## supplemental tables for "Aging activates latent enhancers that can be reversed with exercise" (part 22 of 63)

### Sheet: Supplementary Table 18 (continued)
Supplementary Table 18: Transcription factor motif contributions within each NMF regulatory module. Includes module identifiers, motif names, condition-specific occupancy summaries, and aging and exercise-associated changes.
MHC-II:Zfp467_Zfp282_Zfp341	Zfp467_Zfp282_Zfp341	MHC-II	Dnmt1	0.708333	0.770833	0.75	0.0208333	-0.0625
MHC-II:Zfp467_Zfp282_Zfp341	Zfp467_Zfp282_Zfp341	MHC-II	Dpf3	0.9	0.9	0.8	0.1	0
MHC-II:Zfp467_Zfp282_Zfp341	Zfp467_Zfp282_Zfp341	MHC-II	Duxbl1	0.893333	0.906667	0.906667	0	-0.0133333
MHC-II:Zfp467_Zfp282_Zfp341	Zfp467_Zfp282_Zfp341	MHC-II	E2f1	0.827206	0.823529	0.882353	-0.0588235	0.00367647
MHC-II:Zfp467_Zfp282_Zfp341	Zfp467_Zfp282_Zfp341	MHC-II	E2f2	0.939394	0.878788	0.909091	-0.030303	0.0606061
MHC-II:Zfp467_Zfp282_Zfp341	Zfp467_Zfp282_Zfp341	MHC-II	E2f3	0.971429	0.885714	0.942857	-0.0571429	0.0857143
MHC-II:Zfp467_Zfp282_Zfp341	Zfp467_Zfp282_Zfp341	MHC-II	E2f4	0.815534	0.841424	0.909385	-0.0679612	-0.02589
MHC-II:Zfp467_Zfp282_Zfp341	Zfp467_Zfp282_Zfp341	MHC-II	E2f6	0.854975	0.839798	0.887015	-0.0472175	0.0151771
MHC-II:Zfp467_Zfp282_Zfp341	Zfp467_Zfp282_Zfp341	MHC-II	E2f7	0.818182	0.909091	0.909091	0	-0.0909091
MHC-II:Zfp467_Zfp282_Zfp341	Zfp467_Zfp282_Zfp341	MHC-II	E2f8	0.865672	0.910448	0.880597	0.0298507	-0.0447761
MHC-II:Zfp467_Zfp282_Zfp341	Zfp467_Zfp282_Zfp341	MHC-II	EDL38120.1	0.8125	0.8125	0.8125	0	0
MHC-II:Zfp467_Zfp282_Zfp341	Zfp467_Zfp282_Zfp341	MHC-II	Ebf1	0.842105	1	0.842105	0.157895	-0.157895
MHC-II:Zfp467_Zfp282_Zfp341	Zfp467_Zfp282_Zfp341	MHC-II	Egr1	0.795367	0.818533	0.872587	-0.0540541	-0.023166
MHC-II:Zfp467_Zfp282_Zfp341	Zfp467_Zfp282_Zfp341	MHC-II	Egr2	0.802721	0.802721	0.816327	-0.0136054	0
MHC-II:Zfp467_Zfp282_Zfp341	Zfp467_Zfp282_Zfp341	MHC-II	Egr3	0.8125	0.8125	0.80625	0.00625	0
MHC-II:Zfp467_Zfp282_Zfp341	Zfp467_Zfp282_Zfp341	MHC-II	Egr4	0.875862	0.855172	0.875862	-0.0206897	0.0206897
MHC-II:Zfp467_Zfp282_Zfp341	Zfp467_Zfp282_Zfp341	MHC-II	Ehf	0.81746	0.880952	0.865079	0.015873	-0.0634921
MHC-II:Zfp467_Zfp282_Zfp341	Zfp467_Zfp282_Zfp341	MHC-II	Elf1	0.84	0.857778	0.88	-0.0222222	-0.0177778
MHC-II:Zfp467_Zfp282_Zfp341	Zfp467_Zfp282_Zfp341	MHC-II	Elf2	0.805085	0.864407	0.864407	0	-0.059322
MHC-II:Zfp467_Zfp282_Zfp341	Zfp467_Zfp282_Zfp341	MHC-II	Elf3	0.827586	0.844828	0.87069	-0.0258621	-0.0172414
MHC-II:Zfp467_Zfp282_Zfp341	Zfp467_Zfp282_Zfp341	MHC-II	Elf4	0.801724	0.87069	0.87069	0	-0.0689655
MHC-II:Zfp467_Zfp282_Zfp341	Zfp467_Zfp282_Zfp341	MHC-II	Elf5	0.848921	0.899281	0.863309	0.0359712	-0.0503597
MHC-II:Zfp467_Zfp282_Zfp341	Zfp467_Zfp282_Zfp341	MHC-II	Elk1	0.721154	0.817308	0.846154	-0.0288462	-0.0961538
MHC-II:Zfp467_Zfp282_Zfp341	Zfp467_Zfp282_Zfp341	MHC-II	Elk3	0.711538	0.807692	0.836538	-0.0288462	-0.0961538
MHC-II:Zfp467_Zfp282_Zfp341	Zfp467_Zfp282_Zfp341	MHC-II	Elk4	0.752809	0.831461	0.842697	-0.011236	-0.0786517
MHC-II:Zfp467_Zfp282_Zfp341	Zfp467_Zfp282_Zfp341	MHC-II	Emx1	0.444444	0.555556	0.777778	-0.222222	-0.111111
MHC-II:Zfp467_Zfp282_Zfp341	Zfp467_Zfp282_Zfp341	MHC-II	Emx2	0.692308	0.692308	0.846154	-0.153846	0
MHC-II:Zfp467_Zfp282_Zfp341	Zfp467_Zfp282_Zfp341	MHC-II	En1	0.428571	0.428571	0.714286	-0.285714	0
MHC-II:Zfp467_Zfp282_Zfp341	Zfp467_Zfp282_Zfp341	MHC-II	En2	0.722222	0.777778	0.833333	-0.0555556	-0.0555556
MHC-II:Zfp467_Zfp282_Zfp341	Zfp467_Zfp282_Zfp341	MHC-II	Eomes	0.625	0.875	0.8125	0.0625	-0.25
MHC-II:Zfp467_Zfp282_Zfp341	Zfp467_Zfp282_Zfp341	MHC-II	Erf	0.795455	0.863636	0.852273	0.0113636	-0.0681818
MHC-II:Zfp467_Zfp282_Zfp341	Zfp467_Zfp282_Zfp341	MHC-II	Erg	0.769231	0.846154	0.855769	-0.00961538	-0.0769231
MHC-II:Zfp467_Zfp282_Zfp341	Zfp467_Zfp282_Zfp341	MHC-II	Esr1	0.684211	0.842105	0.842105	0	-0.157895
MHC-II:Zfp467_Zfp282_Zfp341	Zfp467_Zfp282_Zfp341	MHC-II	Esr2	0.7	0.85	0.85	0	-0.15
MHC-II:Zfp467_Zfp282_Zfp341	Zfp467_Zfp282_Zfp341	MHC-II	Esrra	0.789474	0.894737	0.842105	0.0526316	-0.105263
MHC-II:Zfp467_Zfp282_Zfp341	Zfp467_Zfp282_Zfp341	MHC-II	Esrrb	0.787879	0.939394	0.909091	0.030303	-0.151515
MHC-II:Zfp467_Zfp282_Zfp341	Zfp467_Zfp282_Zfp341	MHC-II	Esrrg	0.761905	0.904762	0.857143	0.047619	-0.142857
MHC-II:Zfp467_Zfp282_Zfp341	Zfp467_Zfp282_Zfp341	MHC-II	Esx1	0.636364	0.454545	0.727273	-0.272727	0.181818
MHC-II:Zfp467_Zfp282_Zfp341	Zfp467_Zfp282_Zfp341	MHC-II	Ets1	0.766355	0.869159	0.841121	0.0280374	-0.102804
MHC-II:Zfp467_Zfp282_Zfp341	Zfp467_Zfp282_Zfp341	MHC-II	Ets2	0.96875	0.78125	0.90625	-0.125	0.1875
MHC-II:Zfp467_Zfp282_Zfp341	Zfp467_Zfp282_Zfp341	MHC-II	Etv1	0.741176	0.870588	0.823529	0.0470588	-0.129412
MHC-II:Zfp467_Zfp282_Zfp341	Zfp467_Zfp282_Zfp341	MHC-II	Etv2	0.75	0.836957	0.793478	0.0434783	-0.0869565
MHC-II:Zfp467_Zfp282_Zfp341	Zfp467_Zfp282_Zfp341	MHC-II	Etv3	0.770833	0.875	0.833333	0.0416667	-0.104167
MHC-II:Zfp467_Zfp282_Zfp341	Zfp467_Zfp282_Zfp341	MHC-II	Etv4	0.723404	0.851064	0.829787	0.0212766	-0.12766
MHC-II:Zfp467_Zfp282_Zfp341	Zfp467_Zfp282_Zfp341	MHC-II	Etv5	0.738095	0.857143	0.845238	0.0119048	-0.119048
MHC-II:Zfp467_Zfp282_Zfp341	Zfp467_Zfp282_Zfp341	MHC-II	Etv6	0.798387	0.862903	0.83871	0.0241935	-0.0645161
MHC-II:Zfp467_Zfp282_Zfp341	Zfp467_Zfp282_Zfp341	MHC-II	Evx1	0.545455	0.636364	0.818182	-0.181818	-0.0909091
MHC-II:Zfp467_Zfp282_Zfp341	Zfp467_Zfp282_Zfp341	MHC-II	Evx2	0.769231	0.769231	0.846154	-0.0769231	0
MHC-II:Zfp467_Zfp282_Zfp341	Zfp467_Zfp282_Zfp341	MHC-II	Fbxl19	0.6	0.6	0.8	-0.2	0
MHC-II:Zfp467_Zfp282_Zfp341	Zfp467_Zfp282_Zfp341	MHC-II	Ferd3l	0.8	0.828571	0.742857	0.0857143	-0.0285714
MHC-II:Zfp467_Zfp282_Zfp341	Zfp467_Zfp282_Zfp341	MHC-II	Fev	0.746835	0.835443	0.848101	-0.0126582	-0.0886076
MHC-II:Zfp467_Zfp282_Zfp341	Zfp467_Zfp282_Zfp341	MHC-II	Fezf1	0.747126	0.781609	0.83908	-0.0574713	-0.0344828
MHC-II:Zfp467_Zfp282_Zfp341	Zfp467_Zfp282_Zfp341	MHC-II	Figla	0.84	0.92	0.84	0.08	-0.08
MHC-II:Zfp467_Zfp282_Zfp341	Zfp467_Zfp282_Zfp341	MHC-II	Fli1	0.76699	0.84466	0.854369	-0.00970874	-0.0776699
MHC-II:Zfp467_Zfp282_Zfp341	Zfp467_Zfp282_Zfp341	MHC-II	Fos	0.852941	0.882353	0.941176	-0.0588235	-0.0294118
MHC-II:Zfp467_Zfp282_Zfp341	Zfp467_Zfp282_Zfp341	MHC-II	Fosb	0.878378	0.851351	0.959459	-0.108108	0.027027
MHC-II:Zfp467_Zfp282_Zfp341	Zfp467_Zfp282_Zfp341	MHC-II	Fosl1	0.897959	0.959184	0.959184	0	-0.0612245
MHC-II:Zfp467_Zfp282_Zfp341	Zfp467_Zfp282_Zfp341	MHC-II	Fosl2	0.885714	0.885714	0.914286	-0.0285714	0
MHC-II:Zfp467_Zfp282_Zfp341	Zfp467_Zfp282_Zfp341	MHC-II	Foxa1	0.888889	0.861111	0.833333	0.0277778	0.0277778
MHC-II:Zfp467_Zfp282_Zfp341	Zfp467_Zfp282_Zfp341	MHC-II	Foxa2	0.863636	0.840909	0.840909	0	0.0227273
MHC-II:Zfp467_Zfp282_Zfp341	Zfp467_Zfp282_Zfp341	MHC-II	Foxa3	0.764706	0.784314	0.745098	0.0392157	-0.0196078
MHC-II:Zfp467_Zfp282_Zfp341	Zfp467_Zfp282_Zfp341	MHC-II	Foxb1	0.851064	0.914894	0.893617	0.0212766	-0.0638298
MHC-II:Zfp467_Zfp282_Zfp341	Zfp467_Zfp282_Zfp341	MHC-II	Foxc1	0.846154	0.903846	0.923077	-0.0192308	-0.0576923
MHC-II:Zfp467_Zfp282_Zfp341	Zfp467_Zfp282_Zfp341	MHC-II	Foxc2	0.818182	0.872727	0.909091	-0.0363636	-0.0545455
MHC-II:Zfp467_Zfp282_Zfp341	Zfp467_Zfp282_Zfp341	MHC-II	Foxd2	0.769231	0.692308	0.923077	-0.230769	0.0769231
MHC-II:Zfp467_Zfp282_Zfp341	Zfp467_Zfp282_Zfp341	MHC-II	Foxd3	0.785714	0.785714	0.928571	-0.142857	0
MHC-II:Zfp467_Zfp282_Zfp341	Zfp467_Zfp282_Zfp341	MHC-II	Foxe1	0.837209	0.790698	0.860465	-0.0697674	0.0465116
MHC-II:Zfp467_Zfp282_Zfp341	Zfp467_Zfp282_Zfp341	MHC-II	Foxf2	0.888889	0.911111	0.911111	0	-0.0222222
MHC-II:Zfp467_Zfp282_Zfp341	Zfp467_Zfp282_Zfp341	MHC-II	Foxg1	0.833333	0.925926	0.888889	0.037037	-0.0925926
MHC-II:Zfp467_Zfp282_Zfp341	Zfp467_Zfp282_Zfp341	MHC-II	Foxh1	0.833333	0.861111	0.861111	0	-0.0277778
MHC-II:Zfp467_Zfp282_Zfp341	Zfp467_Zfp282_Zfp341	MHC-II	Foxi1	0.878049	0.95122	0.926829	0.0243902	-0.0731707
MHC-II:Zfp467_Zfp282_Zfp341	Zfp467_Zfp282_Zfp341	MHC-II	Foxj1	0.763636	0.872727	0.8	0.0727273	-0.109091
MHC-II:Zfp467_Zfp282_Zfp341	Zfp467_Zfp282_Zfp341	MHC-II	Foxj2	0.795455	0.886364	0.840909	0.0454545	-0.0909091
MHC-II:Zfp467_Zfp282_Zfp341	Zfp467_Zfp282_Zfp341	MHC-II	Foxj3	0.854167	0.895833	0.854167	0.0416667	-0.0416667
MHC-II:Zfp467_Zfp282_Zfp341	Zfp467_Zfp282_Zfp341	MHC-II	Foxk1	0.857143	0.904762	0.809524	0.0952381	-0.047619
MHC-II:Zfp467_Zfp282_Zfp341	Zfp467_Zfp282_Zfp341	MHC-II	Foxk2	0.847826	0.956522	0.934783	0.0217391	-0.108696
MHC-II:Zfp467_Zfp282_Zfp341	Zfp467_Zfp282_Zfp341	MHC-II	Foxl1	0.829787	0.893617	0.893617	0	-0.0638298
MHC-II:Zfp467_Zfp282_Zfp341	Zfp467_Zfp282_Zfp341	MHC-II	Foxl2	0.846154	0.897436	0.846154	0.0512821	-0.0512821
MHC-II:Zfp467_Zfp282_Zfp341	Zfp467_Zfp282_Zfp341	MHC-II	FoxMHC-II	0.791667	0.791667	0.833333	-0.0416667	0
MHC-II:Zfp467_Zfp282_Zfp341	Zfp467_Zfp282_Zfp341	MHC-II	Foxn1	0.857143	0.761905	0.857143	-0.0952381	0.0952381
MHC-II:Zfp467_Zfp282_Zfp341	Zfp467_Zfp282_Zfp341	MHC-II	Foxn2	0.777778	0.833333	0.777778	0.0555556	-0.0555556
MHC-II:Zfp467_Zfp282_Zfp341	Zfp467_Zfp282_Zfp341	MHC-II	Foxn3	0.833333	0.875	0.916667	-0.0416667	-0.0416667
MHC-II:Zfp467_Zfp282_Zfp341	Zfp467_Zfp282_Zfp341	MHC-II	Foxn4	0.857143	0.904762	0.904762	0	-0.047619
MHC-II:Zfp467_Zfp282_Zfp341	Zfp467_Zfp282_Zfp341	MHC-II	Foxo1	0.887097	0.935484	0.870968	0.0645161	-0.0483871
MHC-II:Zfp467_Zfp282_Zfp341	Zfp467_Zfp282_Zfp341	MHC-II	Foxo3	0.86	0.92	0.84	0.08	-0.06
MHC-II:Zfp467_Zfp282_Zfp341	Zfp467_Zfp282_Zfp341	MHC-II	Foxo4	0.846154	0.942308	0.846154	0.0961538	-0.0961538
MHC-II:Zfp467_Zfp282_Zfp341	Zfp467_Zfp282_Zfp341	MHC-II	Foxo6	0.826923	0.923077	0.865385	0.0576923	-0.0961538
MHC-II:Zfp467_Zfp282_Zfp341	Zfp467_Zfp282_Zfp341	MHC-II	Foxp1	0.883721	0.930233	0.883721	0.0465116	-0.0465116
MHC-II:Zfp467_Zfp282_Zfp341	Zfp467_Zfp282_Zfp341	MHC-II	Foxp2	0.911111	0.933333	0.866667	0.0666667	-0.0222222
MHC-II:Zfp467_Zfp282_Zfp341	Zfp467_Zfp282_Zfp341	MHC-II	Foxp4	0.857143	0.918367	0.897959	0.0204082	-0.0612245
MHC-II:Zfp467_Zfp282_Zfp341	Zfp467_Zfp282_Zfp341	MHC-II	Foxq1	0.740741	0.851852	0.740741	0.111111	-0.111111
MHC-II:Zfp467_Zfp282_Zfp341	Zfp467_Zfp282_Zfp341	MHC-II	Gabpa	0.810056	0.865922	0.810056	0.0558659	-0.0558659
MHC-II:Zfp467_Zfp282_Zfp341	Zfp467_Zfp282_Zfp341	MHC-II	Gata1	0.88	0.8	0.76	0.04	0.08
MHC-II:Zfp467_Zfp282_Zfp341	Zfp467_Zfp282_Zfp341	MHC-II	Gata2	0.818182	0.818182	0.681818	0.136364	0
MHC-II:Zfp467_Zfp282_Zfp341	Zfp467_Zfp282_Zfp341	MHC-II	Gata3	0.8	0.8	0.7	0.1	0
MHC-II:Zfp467_Zfp282_Zfp341	Zfp467_Zfp282_Zfp341	MHC-II	Gata4	0.833333	0.722222	0.666667	0.0555556	0.111111
MHC-II:Zfp467_Zfp282_Zfp341	Zfp467_Zfp282_Zfp341	MHC-II	Gata5	0.8125	0.875	0.875	0	-0.0625
MHC-II:Zfp467_Zfp282_Zfp341	Zfp467_Zfp282_Zfp341	MHC-II	Gata6	0.888889	0.833333	0.777778	0.0555556	0.0555556
MHC-II:Zfp467_Zfp282_Zfp341	Zfp467_Zfp282_Zfp341	MHC-II	Gbx1	0.583333	0.666667	0.75	-0.0833333	-0.0833333
MHC-II:Zfp467_Zfp282_Zfp341	Zfp467_Zfp282_Zfp341	MHC-II	Gbx2	0.692308	0.692308	0.846154	-0.153846	0
MHC-II:Zfp467_Zfp282_Zfp341	Zfp467_Zfp282_Zfp341	MHC-II	GcMHC-II	0.833333	0.833333	0.916667	-0.0833333	0
MHC-II:Zfp467_Zfp282_Zfp341	Zfp467_Zfp282_Zfp341	MHC-II	GcCd163	0.75	0.833333	1	-0.166667	-0.0833333
MHC-II:Zfp467_Zfp282_Zfp341	Zfp467_Zfp282_Zfp341	MHC-II	Gfi1	0.764706	0.705882	0.705882	0	0.0588235
MHC-II:Zfp467_Zfp282_Zfp341	Zfp467_Zfp282_Zfp341	MHC-II	Gfi1b	0.8	0.872727	0.781818	0.0909091	-0.0727273
MHC-II:Zfp467_Zfp282_Zfp341	Zfp467_Zfp282_Zfp341	MHC-II	Gli1	0.807692	0.846154	0.923077	-0.0769231	-0.0384615
MHC-II:Zfp467_Zfp282_Zfp341	Zfp467_Zfp282_Zfp341	MHC-II	Gli2	0.774194	0.806452	0.903226	-0.0967742	-0.0322581
MHC-II:Zfp467_Zfp282_Zfp341	Zfp467_Zfp282_Zfp341	MHC-II	Gli3	0.82	0.84	0.9	-0.06	-0.02
MHC-II:Zfp467_Zfp282_Zfp341	Zfp467_Zfp282_Zfp341	MHC-II	Glis1	0.82906	0.811966	0.871795	-0.0598291	0.017094
MHC-II:Zfp467_Zfp282_Zfp341	Zfp467_Zfp282_Zfp341	MHC-II	Glis2	0.84	0.78	0.86	-0.08	0.06
MHC-II:Zfp467_Zfp282_Zfp341	Zfp467_Zfp282_Zfp341	MHC-II	Glis3	0.848485	0.848485	0.818182	0.030303	0
MHC-II:Zfp467_Zfp282_Zfp341	Zfp467_Zfp282_Zfp341	MHC-II	GCd1638047	0.864865	0.851351	0.945946	-0.0945946	0.0135135
MHC-II:Zfp467_Zfp282_Zfp341	Zfp467_Zfp282_Zfp341	MHC-II	Gm5294	0.849057	0.943396	0.90566	0.0377358	-0.0943396
MHC-II:Zfp467_Zfp282_Zfp341	Zfp467_Zfp282_Zfp341	MHC-II	Gmeb1	0.75	0.857143	0.892857	-0.0357143	-0.107143
MHC-II:Zfp467_Zfp282_Zfp341	Zfp467_Zfp282_Zfp341	MHC-II	Gmeb2	0.588235	0.764706	0.823529	-0.0588235	-0.176471
MHC-II:Zfp467_Zfp282_Zfp341	Zfp467_Zfp282_Zfp341	MHC-II	Grhl1	0.555556	0.722222	0.777778	-0.0555556	-0.166667
MHC-II:Zfp467_Zfp282_Zfp341	Zfp467_Zfp282_Zfp341	MHC-II	Grhl2	0.76	0.88	0.84	0.04	-0.12
MHC-II:Zfp467_Zfp282_Zfp341	Zfp467_Zfp282_Zfp341	MHC-II	Gsc	0.625	0.75	0.9375	-0.1875	-0.125
MHC-II:Zfp467_Zfp282_Zfp341	Zfp467_Zfp282_Zfp341	MHC-II	Gsc2	0.590909	0.727273	0.909091	-0.181818	-0.136364
MHC-II:Zfp467_Zfp282_Zfp341	Zfp467_Zfp282_Zfp341	MHC-II	Gsx1	0.68	0.8	0.76	0.04	-0.12
MHC-II:Zfp467_Zfp282_Zfp341	Zfp467_Zfp282_Zfp341	MHC-II	Gsx2	0.444444	0.555556	0.777778	-0.222222	-0.111111
MHC-II:Zfp467_Zfp282_Zfp341	Zfp467_Zfp282_Zfp341	MHC-II	Hand2	0.722222	0.833333	0.888889	-0.0555556	-0.111111
MHC-II:Zfp467_Zfp282_Zfp341	Zfp467_Zfp282_Zfp341	MHC-II	Hbp1	0.615385	0.846154	0.615385	0.230769	-0.230769
MHC-II:Zfp467_Zfp282_Zfp341	Zfp467_Zfp282_Zfp341	MHC-II	Hdx	1	0.888889	0.888889	0	0.111111
MHC-II:Zfp467_Zfp282_Zfp341	Zfp467_Zfp282_Zfp341	MHC-II	Hes1	0.951613	0.887097	0.919355	-0.0322581	0.0645161
MHC-II:Zfp467_Zfp282_Zfp341	Zfp467_Zfp282_Zfp341	MHC-II	Hes2	0.966667	0.833333	0.833333	0	0.133333
MHC-II:Zfp467_Zfp282_Zfp341	Zfp467_Zfp282_Zfp341	MHC-II	Hes5	1	0.818182	0.636364	0.181818	0.181818
MHC-II:Zfp467_Zfp282_Zfp341	Zfp467_Zfp282_Zfp341	MHC-II	Hes6	0.885714	0.828571	0.8	0.0285714	0.0571429
MHC-II:Zfp467_Zfp282_Zfp341	Zfp467_Zfp282_Zfp341	MHC-II	Hes7	0.857143	0.892857	0.821429	0.0714286	-0.0357143
MHC-II:Zfp467_Zfp282_Zfp341	Zfp467_Zfp282_Zfp341	MHC-II	Hesx1	0.807692	0.807692	0.769231	0.0384615	0
MHC-II:Zfp467_Zfp282_Zfp341	Zfp467_Zfp282_Zfp341	MHC-II	Hey1	0.953488	0.883721	0.883721	0	0.0697674
MHC-II:Zfp467_Zfp282_Zfp341	Zfp467_Zfp282_Zfp341	MHC-II	Hey2	0.942857	0.828571	0.857143	-0.0285714	0.114286
MHC-II:Zfp467_Zfp282_Zfp341	Zfp467_Zfp282_Zfp341	MHC-II	Hhex	0.866667	1	0.8	0.2	-0.133333
MHC-II:Zfp467_Zfp282_Zfp341	Zfp467_Zfp282_Zfp341	MHC-II	Hic1	0.875	0.9375	0.875	0.0625	-0.0625
MHC-II:Zfp467_Zfp282_Zfp341	Zfp467_Zfp282_Zfp341	MHC-II	Hic2	0.722222	0.833333	0.944444	-0.111111	-0.111111
MHC-II:Zfp467_Zfp282_Zfp341	Zfp467_Zfp282_Zfp341	MHC-II	Hif1a	0.842105	0.894737	0.947368	-0.0526316	-0.0526316
MHC-II:Zfp467_Zfp282_Zfp341	Zfp467_Zfp282_Zfp341	MHC-II	Hlf	0.583333	0.666667	0.833333	-0.166667	-0.0833333
MHC-II:Zfp467_Zfp282_Zfp341	Zfp467_Zfp282_Zfp341	MHC-II	Hlx	0.555556	0.777778	0.666667	0.111111	-0.222222
MHC-II:Zfp467_Zfp282_Zfp341	Zfp467_Zfp282_Zfp341	MHC-II	Hmbox1	0.866667	0.8	0.8	0	0.0666667
MHC-II:Zfp467_Zfp282_Zfp341	Zfp467_Zfp282_Zfp341	MHC-II	Hmg20b	1	1	1	0	0
MHC-II:Zfp467_Zfp282_Zfp341	Zfp467_Zfp282_Zfp341	MHC-II	Hmga2	0.615385	0.692308	0.769231	-0.0769231	-0.0769231
MHC-II:Zfp467_Zfp282_Zfp341	Zfp467_Zfp282_Zfp341	MHC-II	Hmx1	0.6875	0.8125	0.8125	0	-0.125
MHC-II:Zfp467_Zfp282_Zfp341	Zfp467_Zfp282_Zfp341	MHC-II	Hmx2	0.666667	0.733333	0.733333	0	-0.0666667
MHC-II:Zfp467_Zfp282_Zfp341	Zfp467_Zfp282_Zfp341	MHC-II	Hmx3	0.75	0.9375	0.75	0.1875	-0.1875
MHC-II:Zfp467_Zfp282_Zfp341	Zfp467_Zfp282_Zfp341	MHC-II	Hnf1a	0.916667	0.75	0.583333	0.166667	0.166667
MHC-II:Zfp467_Zfp282_Zfp341	Zfp467_Zfp282_Zfp341	MHC-II	Hnf1b	0.857143	0.714286	0.714286	0	0.142857
MHC-II:Zfp467_Zfp282_Zfp341	Zfp467_Zfp282_Zfp341	MHC-II	Hnf4a	0.758621	0.896552	0.793103	0.103448	-0.137931
MHC-II:Zfp467_Zfp282_Zfp341	Zfp467_Zfp282_Zfp341	MHC-II	Hnf4g	0.765625	0.8125	0.828125	-0.015625	-0.046875
MHC-II:Zfp467_Zfp282_Zfp341	Zfp467_Zfp282_Zfp341	MHC-II	Homez	0.5	0.5	0.5	0	0
MHC-II:Zfp467_Zfp282_Zfp341	Zfp467_Zfp282_Zfp341	MHC-II	Hoxa1	0.444444	0.555556	0.777778	-0.222222	-0.111111
MHC-II:Zfp467_Zfp282_Zfp341	Zfp467_Zfp282_Zfp341	MHC-II	Hoxa10	0.916667	0.916667	0.666667	0.25	0
MHC-II:Zfp467_Zfp282_Zfp341	Zfp467_Zfp282_Zfp341	MHC-II	Hoxa11	0.846154	0.769231	0.769231	0	0.0769231
MHC-II:Zfp467_Zfp282_Zfp341	Zfp467_Zfp282_Zfp341	MHC-II	Hoxa13	0.758621	0.827586	0.896552	-0.0689655	-0.0689655
MHC-II:Zfp467_Zfp282_Zfp341	Zfp467_Zfp282_Zfp341	MHC-II	Hoxa2	0.545455	0.636364	0.818182	-0.181818	-0.0909091
MHC-II:Zfp467_Zfp282_Zfp341	Zfp467_Zfp282_Zfp341	MHC-II	Hoxa3	0.647059	0.823529	0.823529	0	-0.176471
MHC-II:Zfp467_Zfp282_Zfp341	Zfp467_Zfp282_Zfp341	MHC-II	Hoxa4	0.583333	0.75	0.916667	-0.166667	-0.166667
MHC-II:Zfp467_Zfp282_Zfp341	Zfp467_Zfp282_Zfp341	MHC-II	Hoxa5	0.642857	0.785714	0.857143	-0.0714286	-0.142857
MHC-II:Zfp467_Zfp282_Zfp341	Zfp467_Zfp282_Zfp341	MHC-II	Hoxa6	0.583333	0.75	0.75	0	-0.166667
MHC-II:Zfp467_Zfp282_Zfp341	Zfp467_Zfp282_Zfp341	MHC-II	Hoxa7	0.642857	0.857143	0.714286	0.142857	-0.214286
MHC-II:Zfp467_Zfp282_Zfp341	Zfp467_Zfp282_Zfp341	MHC-II	Hoxa9	0.851852	0.851852	0.888889	-0.037037	0
MHC-II:Zfp467_Zfp282_Zfp341	Zfp467_Zfp282_Zfp341	MHC-II	Hoxb1	0.75	0.75	0.625	0.125	0
MHC-II:Zfp467_Zfp282_Zfp341	Zfp467_Zfp282_Zfp341	MHC-II	Hoxb13	0.821429	0.857143	0.857143	0	-0.0357143
MHC-II:Zfp467_Zfp282_Zfp341	Zfp467_Zfp282_Zfp341	MHC-II	Hoxb2	0.571429	0.714286	0.857143	-0.142857	-0.142857
MHC-II:Zfp467_Zfp282_Zfp341	Zfp467_Zfp282_Zfp341	MHC-II	Hoxb3	0.705882	0.764706	0.882353	-0.117647	-0.0588235
MHC-II:Zfp467_Zfp282_Zfp341	Zfp467_Zfp282_Zfp341	MHC-II	Hoxb4	0.666667	0.866667	0.866667	0	-0.2
MHC-II:Zfp467_Zfp282_Zfp341	Zfp467_Zfp282_Zfp341	MHC-II	Hoxb5	0.6	0.8	0.8	0	-0.2
MHC-II:Zfp467_Zfp282_Zfp341	Zfp467_Zfp282_Zfp341	MHC-II	Hoxb6	0.777778	0.777778	0.888889	-0.111111	0
MHC-II:Zfp467_Zfp282_Zfp341	Zfp467_Zfp282_Zfp341	MHC-II	Hoxb7	0.642857	0.785714	0.714286	0.0714286	-0.142857
MHC-II:Zfp467_Zfp282_Zfp341	Zfp467_Zfp282_Zfp341	MHC-II	Hoxb8	0.666667	0.8	0.733333	0.0666667	-0.133333
MHC-II:Zfp467_Zfp282_Zfp341	Zfp467_Zfp282_Zfp341	MHC-II	Hoxb9	0.826087	0.869565	0.869565	0	-0.0434783
MHC-II:Zfp467_Zfp282_Zfp341	Zfp467_Zfp282_Zfp341	MHC-II	Hoxc10	0.764706	0.823529	0.823529	0	-0.0588235
MHC-II:Zfp467_Zfp282_Zfp341	Zfp467_Zfp282_Zfp341	MHC-II	Hoxc11	0.722222	0.833333	0.888889	-0.0555556	-0.111111
MHC-II:Zfp467_Zfp282_Zfp341	Zfp467_Zfp282_Zfp341	MHC-II	Hoxc12	0.75	0.8125	0.875	-0.0625	-0.0625
MHC-II:Zfp467_Zfp282_Zfp341	Zfp467_Zfp282_Zfp341	MHC-II	Hoxc13	0.8	0.833333	0.833333	0	-0.0333333
MHC-II:Zfp467_Zfp282_Zfp341	Zfp467_Zfp282_Zfp341	MHC-II	Hoxc4	0.8	0.8	0.9	-0.1	0
MHC-II:Zfp467_Zfp282_Zfp341	Zfp467_Zfp282_Zfp341	MHC-II	Hoxc5	0.666667	0.75	0.833333	-0.0833333	-0.0833333
MHC-II:Zfp467_Zfp282_Zfp341	Zfp467_Zfp282_Zfp341	MHC-II	Hoxc6	0.583333	0.666667	0.75	-0.0833333	-0.0833333
MHC-II:Zfp467_Zfp282_Zfp341	Zfp467_Zfp282_Zfp341	MHC-II	Hoxc8	0.714286	0.785714	0.714286	0.0714286	-0.0714286
MHC-II:Zfp467_Zfp282_Zfp341	Zfp467_Zfp282_Zfp341	MHC-II	Hoxc9	0.76	0.8	0.88	-0.08	-0.04
MHC-II:Zfp467_Zfp282_Zfp341	Zfp467_Zfp282_Zfp341	MHC-II	Hoxd1	0.666667	0.733333	0.8	-0.0666667	-0.0666667
MHC-II:Zfp467_Zfp282_Zfp341	Zfp467_Zfp282_Zfp341	MHC-II	Hoxd10	0.846154	0.807692	0.730769	0.0769231	0.0384615
MHC-II:Zfp467_Zfp282_Zfp341	Zfp467_Zfp282_Zfp341	MHC-II	Hoxd11	0.846154	0.769231	0.769231	0	0.0769231
MHC-II:Zfp467_Zfp282_Zfp341	Zfp467_Zfp282_Zfp341	MHC-II	Hoxd12	0.714286	0.785714	0.857143	-0.0714286	-0.0714286
MHC-II:Zfp467_Zfp282_Zfp341	Zfp467_Zfp282_Zfp341	MHC-II	Hoxd13	0.769231	0.846154	0.923077	-0.0769231	-0.0769231
MHC-II:Zfp467_Zfp282_Zfp341	Zfp467_Zfp282_Zfp341	MHC-II	Hoxd3	0.545455	0.727273	0.909091	-0.181818	-0.181818
MHC-II:Zfp467_Zfp282_Zfp341	Zfp467_Zfp282_Zfp341	MHC-II	Hoxd4	0.6	0.7	0.8	-0.1	-0.1
MHC-II:Zfp467_Zfp282_Zfp341	Zfp467_Zfp282_Zfp341	MHC-II	Hoxd8	0.666667	0.75	0.75	0	-0.0833333
MHC-II:Zfp467_Zfp282_Zfp341	Zfp467_Zfp282_Zfp341	MHC-II	Hoxd9	0.888889	0.962963	0.925926	0.037037	-0.0740741
MHC-II:Zfp467_Zfp282_Zfp341	Zfp467_Zfp282_Zfp341	MHC-II	Hsf1	0.7	0.8	0.9	-0.1	-0.1
MHC-II:Zfp467_Zfp282_Zfp341	Zfp467_Zfp282_Zfp341	MHC-II	Hsf2	0.764706	0.705882	0.823529	-0.117647	0.0588235
MHC-II:Zfp467_Zfp282_Zfp341	Zfp467_Zfp282_Zfp341	MHC-II	Hsf4	0.829268	0.853659	0.97561	-0.121951	-0.0243902
MHC-II:Zfp467_Zfp282_Zfp341	Zfp467_Zfp282_Zfp341	MHC-II	Hsf5	0.642857	0.571429	0.714286	-0.142857	0.0714286
MHC-II:Zfp467_Zfp282_Zfp341	Zfp467_Zfp282_Zfp341	MHC-II	Hsfy2	0.875	0.75	0.25	0.5	0.125
MHC-II:Zfp467_Zfp282_Zfp341	Zfp467_Zfp282_Zfp341	MHC-II	Ikzf3	0.846154	0.819231	0.838462	-0.0192308	0.0269231
MHC-II:Zfp467_Zfp282_Zfp341	Zfp467_Zfp282_Zfp341	MHC-II	InsMHC-II	0.798077	0.788462	0.884615	-0.0961538	0.00961538
MHC-II:Zfp467_Zfp282_Zfp341	Zfp467_Zfp282_Zfp341	MHC-II	Irf1	0.857955	0.8125	0.852273	-0.0397727	0.0454545
MHC-II:Zfp467_Zfp282_Zfp341	Zfp467_Zfp282_Zfp341	MHC-II	Irf2	0.86	0.72	0.86	-0.14	0.14
MHC-II:Zfp467_Zfp282_Zfp341	Zfp467_Zfp282_Zfp341	MHC-II	Irf3	0.848485	0.787879	0.893939	-0.106061	0.0606061
MHC-II:Zfp467_Zfp282_Zfp341	Zfp467_Zfp282_Zfp341	MHC-II	Irf4	0.730769	0.846154	0.846154	0	-0.115385
MHC-II:Zfp467_Zfp282_Zfp341	Zfp467_Zfp282_Zfp341	MHC-II	Irf5	0.791667	0.875	0.791667	0.0833333	-0.0833333
MHC-II:Zfp467_Zfp282_Zfp341	Zfp467_Zfp282_Zfp341	MHC-II	Irf6	0.705882	0.882353	0.764706	0.117647	-0.176471
MHC-II:Zfp467_Zfp282_Zfp341	Zfp467_Zfp282_Zfp341	MHC-II	Irf7	0.8	0.727273	0.827273	-0.1	0.0727273
MHC-II:Zfp467_Zfp282_Zfp341	Zfp467_Zfp282_Zfp341	MHC-II	Irf8	0.828571	0.828571	0.885714	-0.0571429	0
MHC-II:Zfp467_Zfp282_Zfp341	Zfp467_Zfp282_Zfp341	MHC-II	Irf9	0.772727	0.681818	0.863636	-0.181818	0.0909091
MHC-II:Zfp467_Zfp282_Zfp341	Zfp467_Zfp282_Zfp341	MHC-II	Irx2	0.785714	0.785714	0.714286	0.0714286	0
MHC-II:Zfp467_Zfp282_Zfp341	Zfp467_Zfp282_Zfp341	MHC-II	Irx3	0.733333	0.733333	0.866667	-0.133333	0
MHC-II:Zfp467_Zfp282_Zfp341	Zfp467_Zfp282_Zfp341	MHC-II	Irx4	0.9	0.8	0.8	0	0.1
MHC-II:Zfp467_Zfp282_Zfp341	Zfp467_Zfp282_Zfp341	MHC-II	Irx5	0.888889	0.777778	0.888889	-0.111111	0.111111
MHC-II:Zfp467_Zfp282_Zfp341	Zfp467_Zfp282_Zfp341	MHC-II	Irx6	0.818182	1	0.818182	0.181818	-0.181818
MHC-II:Zfp467_Zfp282_Zfp341	Zfp467_Zfp282_Zfp341	MHC-II	Isl2	0.666667	0.666667	0.777778	-0.111111	0
MHC-II:Zfp467_Zfp282_Zfp341	Zfp467_Zfp282_Zfp341	MHC-II	Isx	0.722222	0.722222	0.777778	-0.0555556	0
MHC-II:Zfp467_Zfp282_Zfp341	Zfp467_Zfp282_Zfp341	MHC-II	Jdp2	0.873016	0.920635	0.936508	-0.015873	-0.047619
MHC-II:Zfp467_Zfp282_Zfp341	Zfp467_Zfp282_Zfp341	MHC-II	Jun	0.851852	0.925926	0.925926	0	-0.0740741
MHC-II:Zfp467_Zfp282_Zfp341	Zfp467_Zfp282_Zfp341	MHC-II	Junb	0.897436	0.897436	0.897436	0	0
MHC-II:Zfp467_Zfp282_Zfp341	Zfp467_Zfp282_Zfp341	MHC-II	Jund	0.914894	0.914894	0.93617	-0.0212766	0
MHC-II:Zfp467_Zfp282_Zfp341	Zfp467_Zfp282_Zfp341	MHC-II	KdCd163a	0.333333	0.333333	1	-0.666667	0
MHC-II:Zfp467_Zfp282_Zfp341	Zfp467_Zfp282_Zfp341	MHC-II	KdCd163b	0.571429	0.571429	0.714286	-0.142857	0
MHC-II:Zfp467_Zfp282_Zfp341	Zfp467_Zfp282_Zfp341	MHC-II	Klf1	0.875	0.860294	0.886029	-0.0257353	0.0147059
MHC-II:Zfp467_Zfp282_Zfp341	Zfp467_Zfp282_Zfp341	MHC-II	Klf10	0.879756	0.856925	0.879756	-0.0228311	0.0228311
MHC-II:Zfp467_Zfp282_Zfp341	Zfp467_Zfp282_Zfp341	MHC-II	Klf11	0.844221	0.864322	0.914573	-0.0502513	-0.0201005
MHC-II:Zfp467_Zfp282_Zfp341	Zfp467_Zfp282_Zfp341	MHC-II	Klf12	0.916084	0.902098	0.895105	0.00699301	0.013986
MHC-II:Zfp467_Zfp282_Zfp341	Zfp467_Zfp282_Zfp341	MHC-II	Klf13	0.884892	0.899281	0.899281	0	-0.0143885
MHC-II:Zfp467_Zfp282_Zfp341	Zfp467_Zfp282_Zfp341	MHC-II	Klf14	0.888368	0.869606	0.894934	-0.0253283	0.0187617
MHC-II:Zfp467_Zfp282_Zfp341	Zfp467_Zfp282_Zfp341	MHC-II	Klf15	0.864378	0.847496	0.890827	-0.0433315	0.0168824
MHC-II:Zfp467_Zfp282_Zfp341	Zfp467_Zfp282_Zfp341	MHC-II	Klf16	0.847395	0.823821	0.89206	-0.0682382	0.0235732
MHC-II:Zfp467_Zfp282_Zfp341	Zfp467_Zfp282_Zfp341	MHC-II	Klf2	0.872727	0.858182	0.883636	-0.0254545	0.0145455
MHC-II:Zfp467_Zfp282_Zfp341	Zfp467_Zfp282_Zfp341	MHC-II	Klf3	0.85	0.877273	0.85	0.0272727	-0.0272727
MHC-II:Zfp467_Zfp282_Zfp341	Zfp467_Zfp282_Zfp341	MHC-II	Klf4	0.878014	0.855319	0.887943	-0.0326241	0.022695
MHC-II:Zfp467_Zfp282_Zfp341	Zfp467_Zfp282_Zfp341	MHC-II	Klf5	0.85299	0.837209	0.887874	-0.0506645	0.0157807
MHC-II:Zfp467_Zfp282_Zfp341	Zfp467_Zfp282_Zfp341	MHC-II	Klf6	0.885714	0.88	0.885714	-0.00571429	0.00571429
MHC-II:Zfp467_Zfp282_Zfp341	Zfp467_Zfp282_Zfp341	MHC-II	Klf7	0.900181	0.871143	0.892922	-0.0217786	0.0290381
MHC-II:Zfp467_Zfp282_Zfp341	Zfp467_Zfp282_Zfp341	MHC-II	Klf8	0.900383	0.89272	0.881226	0.0114943	0.00766284
MHC-II:Zfp467_Zfp282_Zfp341	Zfp467_Zfp282_Zfp341	MHC-II	Klf9	0.722222	0.833333	0.833333	0	-0.111111
MHC-II:Zfp467_Zfp282_Zfp341	Zfp467_Zfp282_Zfp341	MHC-II	Kmt2a	0.806452	0.741935	0.806452	-0.0645161	0.0645161
MHC-II:Zfp467_Zfp282_Zfp341	Zfp467_Zfp282_Zfp341	MHC-II	Lbx1	0.6875	0.75	0.6875	0.0625	-0.0625
MHC-II:Zfp467_Zfp282_Zfp341	Zfp467_Zfp282_Zfp341	MHC-II	Lbx2	0.631579	0.684211	0.736842	-0.0526316	-0.0526316
MHC-II:Zfp467_Zfp282_Zfp341	Zfp467_Zfp282_Zfp341	MHC-II	Lcor	0.85	0.8	0.75	0.05	0.05
MHC-II:Zfp467_Zfp282_Zfp341	Zfp467_Zfp282_Zfp341	MHC-II	Lcorl	0.933333	0.933333	0.8	0.133333	0
MHC-II:Zfp467_Zfp282_Zfp341	Zfp467_Zfp282_Zfp341	MHC-II	Lef1	0.8	0.733333	0.766667	-0.0333333	0.0666667
MHC-II:Zfp467_Zfp282_Zfp341	Zfp467_Zfp282_Zfp341	MHC-II	Lhx1	0.789474	0.789474	0.789474	0	0
MHC-II:Zfp467_Zfp282_Zfp341	Zfp467_Zfp282_Zfp341	MHC-II	Lhx2	0.6	0.666667	0.733333	-0.0666667	-0.0666667
MHC-II:Zfp467_Zfp282_Zfp341	Zfp467_Zfp282_Zfp341	MHC-II	Lhx3	0.636364	0.545455	0.636364	-0.0909091	0.0909091
MHC-II:Zfp467_Zfp282_Zfp341	Zfp467_Zfp282_Zfp341	MHC-II	Lhx4	0.428571	0.428571	0.714286	-0.285714	0
MHC-II:Zfp467_Zfp282_Zfp341	Zfp467_Zfp282_Zfp341	MHC-II	Lhx5	0.733333	0.733333	0.8	-0.0666667	0
MHC-II:Zfp467_Zfp282_Zfp341	Zfp467_Zfp282_Zfp341	MHC-II	Lhx6	0.5625	0.625	0.6875	-0.0625	-0.0625
MHC-II:Zfp467_Zfp282_Zfp341	Zfp467_Zfp282_Zfp341	MHC-II	Lhx8	0.666667	0.722222	0.833333	-0.111111	-0.0555556
MHC-II:Zfp467_Zfp282_Zfp341	Zfp467_Zfp282_Zfp341	MHC-II	Lhx9	0.6	0.666667	0.733333	-0.0666667	-0.0666667
MHC-II:Zfp467_Zfp282_Zfp341	Zfp467_Zfp282_Zfp341	MHC-II	Lin28a	0.891304	0.804348	0.913043	-0.108696	0.0869565
MHC-II:Zfp467_Zfp282_Zfp341	Zfp467_Zfp282_Zfp341	MHC-II	Lin54	0.666667	0.733333	0.733333	0	-0.0666667
MHC-II:Zfp467_Zfp282_Zfp341	Zfp467_Zfp282_Zfp341	MHC-II	Lmx1a	0.545455	0.818182	0.636364	0.181818	-0.272727
MHC-II:Zfp467_Zfp282_Zfp341	Zfp467_Zfp282_Zfp341	MHC-II	Lmx1b	0.5	0.666667	0.583333	0.0833333	-0.166667
MHC-II:Zfp467_Zfp282_Zfp341	Zfp467_Zfp282_Zfp341	MHC-II	Maf	0.8	0.875	0.875	0	-0.075
MHC-II:Zfp467_Zfp282_Zfp341	Zfp467_Zfp282_Zfp341	MHC-II	Mafa	0.864865	0.864865	0.864865	0	0
MHC-II:Zfp467_Zfp282_Zfp341	Zfp467_Zfp282_Zfp341	MHC-II	Mafb	0.828571	0.885714	0.857143	0.0285714	-0.0571429
MHC-II:Zfp467_Zfp282_Zfp341	Zfp467_Zfp282_Zfp341	MHC-II	Maff	0.95	0.8	0.9	-0.1	0.15
MHC-II:Zfp467_Zfp282_Zfp341	Zfp467_Zfp282_Zfp341	MHC-II	Mafg	0.821429	0.857143	0.785714	0.0714286	-0.0357143
MHC-II:Zfp467_Zfp282_Zfp341	Zfp467_Zfp282_Zfp341	MHC-II	Mafk	0.805556	0.861111	0.75	0.111111	-0.0555556
MHC-II:Zfp467_Zfp282_Zfp341	Zfp467_Zfp282_Zfp341	MHC-II	Max	0.83871	0.854839	0.854839	0	-0.016129
MHC-II:Zfp467_Zfp282_Zfp341	Zfp467_Zfp282_Zfp341	MHC-II	Mecom	0.76	0.72	0.88	-0.16	0.04
MHC-II:Zfp467_Zfp282_Zfp341	Zfp467_Zfp282_Zfp341	MHC-II	Mecp2	0.863636	0.636364	0.681818	-0.0454545	0.227273
MHC-II:Zfp467_Zfp282_Zfp341	Zfp467_Zfp282_Zfp341	MHC-II	Mef2a	0.854839	0.822581	0.83871	-0.016129	0.0322581
MHC-II:Zfp467_Zfp282_Zfp341	Zfp467_Zfp282_Zfp341	MHC-II	Mef2c	0.876923	0.830769	0.846154	-0.0153846	0.0461538
MHC-II:Zfp467_Zfp282_Zfp341	Zfp467_Zfp282_Zfp341	MHC-II	Mef2d	0.883721	0.813953	0.883721	-0.0697674	0.0697674
MHC-II:Zfp467_Zfp282_Zfp341	Zfp467_Zfp282_Zfp341	MHC-II	Meis1	0.931034	0.896552	0.862069	0.0344828	0.0344828
MHC-II:Zfp467_Zfp282_Zfp341	Zfp467_Zfp282_Zfp341	MHC-II	Meis2	0.923077	0.846154	0.846154	0	0.0769231
MHC-II:Zfp467_Zfp282_Zfp341	Zfp467_Zfp282_Zfp341	MHC-II	Meis3	0.923077	0.846154	0.846154	0	0.0769231
MHC-II:Zfp467_Zfp282_Zfp341	Zfp467_Zfp282_Zfp341	MHC-II	Meox1	0.583333	0.666667	0.833333	-0.166667	-0.0833333
MHC-II:Zfp467_Zfp282_Zfp341	Zfp467_Zfp282_Zfp341	MHC-II	Meox2	0.333333	0.5	0.833333	-0.333333	-0.166667
MHC-II:Zfp467_Zfp282_Zfp341	Zfp467_Zfp282_Zfp341	MHC-II	Mesp2	0.6875	0.8125	0.75	0.0625	-0.125
MHC-II:Zfp467_Zfp282_Zfp341	Zfp467_Zfp282_Zfp341	MHC-II	Mga	0.612903	0.806452	0.806452	0	-0.193548
MHC-II:Zfp467_Zfp282_Zfp341	Zfp467_Zfp282_Zfp341	MHC-II	Mitf	0.94382	0.910112	0.977528	-0.0674157	0.0337079
MHC-II:Zfp467_Zfp282_Zfp341	Zfp467_Zfp282_Zfp341	MHC-II	Mixl1	0.75	0.75	0.75	0	0
MHC-II:Zfp467_Zfp282_Zfp341	Zfp467_Zfp282_Zfp341	MHC-II	Mlx	0.917526	0.896907	0.927835	-0.0309278	0.0206186
MHC-II:Zfp467_Zfp282_Zfp341	Zfp467_Zfp282_Zfp341	MHC-II	Mlxip	0.879518	0.855422	0.891566	-0.0361446	0.0240964
MHC-II:Zfp467_Zfp282_Zfp341	Zfp467_Zfp282_Zfp341	MHC-II	Mlxipl	0.942029	0.869565	0.942029	-0.0724638	0.0724638
MHC-II:Zfp467_Zfp282_Zfp341	Zfp467_Zfp282_Zfp341	MHC-II	Mnt	0.947368	0.842105	0.842105	0	0.105263
MHC-II:Zfp467_Zfp282_Zfp341	Zfp467_Zfp282_Zfp341	MHC-II	Mnx1	0.705882	0.823529	0.823529	0	-0.117647
MHC-II:Zfp467_Zfp282_Zfp341	Zfp467_Zfp282_Zfp341	MHC-II	Msantd3	0.820513	0.769231	0.846154	-0.0769231	0.0512821
MHC-II:Zfp467_Zfp282_Zfp341	Zfp467_Zfp282_Zfp341	MHC-II	Msc	0.8	0.8	1	-0.2	0
MHC-II:Zfp467_Zfp282_Zfp341	Zfp467_Zfp282_Zfp341	MHC-II	Msgn1	0.8	0.9	0.9	0	-0.1
MHC-II:Zfp467_Zfp282_Zfp341	Zfp467_Zfp282_Zfp341	MHC-II	Msx1	0.666667	0.666667	0.777778	-0.111111	0
MHC-II:Zfp467_Zfp282_Zfp341	Zfp467_Zfp282_Zfp341	MHC-II	Msx2	0.833333	0.916667	0.791667	0.125	-0.0833333
MHC-II:Zfp467_Zfp282_Zfp341	Zfp467_Zfp282_Zfp341	MHC-II	Msx3	0.826087	0.869565	0.826087	0.0434783	-0.0434783
MHC-II:Zfp467_Zfp282_Zfp341	Zfp467_Zfp282_Zfp341	MHC-II	Mtf1	0.792453	0.867925	1	-0.132075	-0.0754717
MHC-II:Zfp467_Zfp282_Zfp341	Zfp467_Zfp282_Zfp341	MHC-II	Myb	0.75	1	0.875	0.125	-0.25
MHC-II:Zfp467_Zfp282_Zfp341	Zfp467_Zfp282_Zfp341	MHC-II	Mybl1	0.782609	0.913043	0.913043	0	-0.130435
MHC-II:Zfp467_Zfp282_Zfp341	Zfp467_Zfp282_Zfp341	MHC-II	Mybl2	0.782609	0.913043	0.956522	-0.0434783	-0.130435
MHC-II:Zfp467_Zfp282_Zfp341	Zfp467_Zfp282_Zfp341	MHC-II	Mycn	0.851852	0.87037	0.907407	-0.037037	-0.0185185
MHC-II:Zfp467_Zfp282_Zfp341	Zfp467_Zfp282_Zfp341	MHC-II	Myf6	0.823529	0.705882	0.823529	-0.117647	0.117647
MHC-II:Zfp467_Zfp282_Zfp341	Zfp467_Zfp282_Zfp341	MHC-II	Mynn	0.711111	0.822222	0.844444	-0.0222222	-0.111111
MHC-II:Zfp467_Zfp282_Zfp341	Zfp467_Zfp282_Zfp341	MHC-II	Myod1	0.818182	0.727273	0.805195	-0.0779221	0.0909091
MHC-II:Zfp467_Zfp282_Zfp341	Zfp467_Zfp282_Zfp341	MHC-II	Myog	0.828947	0.736842	0.815789	-0.0789474	0.0921053
MHC-II:Zfp467_Zfp282_Zfp341	Zfp467_Zfp282_Zfp341	MHC-II	Mypop	0.958333	0.75	0.708333	0.0416667	0.208333
MHC-II:Zfp467_Zfp282_Zfp341	Zfp467_Zfp282_Zfp341	MHC-II	Myrf	0.857143	0.857143	0.857143	0	0
MHC-II:Zfp467_Zfp282_Zfp341	Zfp467_Zfp282_Zfp341	MHC-II	Mzf1	0.815789	0.842105	0.815789	0.0263158	-0.0263158
MHC-II:Zfp467_Zfp282_Zfp341	Zfp467_Zfp282_Zfp341	MHC-II	Naif1	0.6	0.9	0.6	0.3	-0.3
MHC-II:Zfp467_Zfp282_Zfp341	Zfp467_Zfp282_Zfp341	MHC-II	Nanog	0.8	0.9	0.8	0.1	-0.1
MHC-II:Zfp467_Zfp282_Zfp341	Zfp467_Zfp282_Zfp341	MHC-II	Neurod1	0.882353	0.735294	0.794118	-0.0588235	0.147059
MHC-II:Zfp467_Zfp282_Zfp341	Zfp467_Zfp282_Zfp341	MHC-II	Neurod2	0.5	1	0.5	0.5	-0.5
MHC-II:Zfp467_Zfp282_Zfp341	Zfp467_Zfp282_Zfp341	MHC-II	Neurog1	0.666667	1	0.666667	0.333333	-0.333333
MHC-II:Zfp467_Zfp282_Zfp341	Zfp467_Zfp282_Zfp341	MHC-II	Neurog2	1	0.75	0.75	0	0.25
MHC-II:Zfp467_Zfp282_Zfp341	Zfp467_Zfp282_Zfp341	MHC-II	Nfat5	0.829787	0.723404	0.87234	-0.148936	0.106383
MHC-II:Zfp467_Zfp282_Zfp341	Zfp467_Zfp282_Zfp341	MHC-II	Nfatc1	0.788462	0.75	0.846154	-0.0961538	0.0384615
MHC-II:Zfp467_Zfp282_Zfp341	Zfp467_Zfp282_Zfp341	MHC-II	Nfatc2	0.764706	0.705882	0.843137	-0.137255	0.0588235
MHC-II:Zfp467_Zfp282_Zfp341	Zfp467_Zfp282_Zfp341	MHC-II	Nfatc3	0.72	0.68	0.88	-0.2	0.04
MHC-II:Zfp467_Zfp282_Zfp341	Zfp467_Zfp282_Zfp341	MHC-II	Nfatc4	0.741935	0.548387	0.83871	-0.290323	0.193548
MHC-II:Zfp467_Zfp282_Zfp341	Zfp467_Zfp282_Zfp341	MHC-II	Nfe2	0.833333	0.966667	0.9	0.0666667	-0.133333
MHC-II:Zfp467_Zfp282_Zfp341	Zfp467_Zfp282_Zfp341	MHC-II	Nfe2l1	0.868421	0.868421	0.921053	-0.0526316	0
MHC-II:Zfp467_Zfp282_Zfp341	Zfp467_Zfp282_Zfp341	MHC-II	Nfe2l2	0.810811	0.891892	0.810811	0.0810811	-0.0810811
MHC-II:Zfp467_Zfp282_Zfp341	Zfp467_Zfp282_Zfp341	MHC-II	Nfia	0.852941	0.882353	0.911765	-0.0294118	-0.0294118
MHC-II:Zfp467_Zfp282_Zfp341	Zfp467_Zfp282_Zfp341	MHC-II	Nfib	0.861111	0.888889	0.916667	-0.0277778	-0.0277778
MHC-II:Zfp467_Zfp282_Zfp341	Zfp467_Zfp282_Zfp341	MHC-II	Nfic	0.6875	0.6875	0.90625	-0.21875	0
MHC-II:Zfp467_Zfp282_Zfp341	Zfp467_Zfp282_Zfp341	MHC-II	Nfil3	0.6	0.733333	0.8	-0.0666667	-0.133333
MHC-II:Zfp467_Zfp282_Zfp341	Zfp467_Zfp282_Zfp341	MHC-II	Nfix	0.785714	0.833333	0.833333	0	-0.047619
MHC-II:Zfp467_Zfp282_Zfp341	Zfp467_Zfp282_Zfp341	MHC-II	Nfkb1	0.806452	0.677419	0.806452	-0.129032	0.129032
MHC-II:Zfp467_Zfp282_Zfp341	Zfp467_Zfp282_Zfp341	MHC-II	Nfkb2	0.777778	0.694444	0.833333	-0.138889	0.0833333
MHC-II:Zfp467_Zfp282_Zfp341	Zfp467_Zfp282_Zfp341	MHC-II	Nfya	0.929752	0.958678	0.938017	0.0206612	-0.0289256
MHC-II:Zfp467_Zfp282_Zfp341	Zfp467_Zfp282_Zfp341	MHC-II	Nhlh1	0.764706	0.720588	0.794118	-0.0735294	0.0441176
MHC-II:Zfp467_Zfp282_Zfp341	Zfp467_Zfp282_Zfp341	MHC-II	Nhlh2	0.833333	0.791667	0.833333	-0.0416667	0.0416667
MHC-II:Zfp467_Zfp282_Zfp341	Zfp467_Zfp282_Zfp341	MHC-II	Nkx1-1	0.8125	0.75	0.8125	-0.0625	0.0625
MHC-II:Zfp467_Zfp282_Zfp341	Zfp467_Zfp282_Zfp341	MHC-II	Nkx1-2	0.75	0.75	0.75	0	0
MHC-II:Zfp467_Zfp282_Zfp341	Zfp467_Zfp282_Zfp341	MHC-II	Nkx2-1	0.615385	0.769231	0.692308	0.0769231	-0.153846
MHC-II:Zfp467_Zfp282_Zfp341	Zfp467_Zfp282_Zfp341	MHC-II	Nkx2-2	0.6	0.85	0.75	0.1	-0.25
MHC-II:Zfp467_Zfp282_Zfp341	Zfp467_Zfp282_Zfp341	MHC-II	Nkx2-3	0.466667	0.733333	0.8	-0.0666667	-0.266667
MHC-II:Zfp467_Zfp282_Zfp341	Zfp467_Zfp282_Zfp341	MHC-II	Nkx2-4	0.5625	0.75	0.6875	0.0625	-0.1875
MHC-II:Zfp467_Zfp282_Zfp341	Zfp467_Zfp282_Zfp341	MHC-II	Nkx2-5	0.792453	0.811321	0.867925	-0.0566038	-0.0188679
MHC-II:Zfp467_Zfp282_Zfp341	Zfp467_Zfp282_Zfp341	MHC-II	Nkx2-6	0.6875	0.75	0.6875	0.0625	-0.0625
MHC-II:Zfp467_Zfp282_Zfp341	Zfp467_Zfp282_Zfp341	MHC-II	Nkx2-9	0.705882	0.764706	0.764706	0	-0.0588235
MHC-II:Zfp467_Zfp282_Zfp341	Zfp467_Zfp282_Zfp341	MHC-II	Nkx3-1	0.75	0.75	0.833333	-0.0833333	0
MHC-II:Zfp467_Zfp282_Zfp341	Zfp467_Zfp282_Zfp341	MHC-II	Nkx3-2	0.538462	0.769231	0.769231	0	-0.230769
MHC-II:Zfp467_Zfp282_Zfp341	Zfp467_Zfp282_Zfp341	MHC-II	Nkx6-1	0.583333	0.75	0.916667	-0.166667	-0.166667
MHC-II:Zfp467_Zfp282_Zfp341	Zfp467_Zfp282_Zfp341	MHC-II	Nkx6-2	0.5	0.5	1	-0.5	0
MHC-II:Zfp467_Zfp282_Zfp341	Zfp467_Zfp282_Zfp341	MHC-II	Nkx6-3	0.583333	0.75	0.916667	-0.166667	-0.166667
MHC-II:Zfp467_Zfp282_Zfp341	Zfp467_Zfp282_Zfp341	MHC-II	Nobox	0.769231	0.692308	0.769231	-0.0769231	0.0769231
MHC-II:Zfp467_Zfp282_Zfp341	Zfp467_Zfp282_Zfp341	MHC-II	Noto	0.5	0.5	0.666667	-0.166667	0
MHC-II:Zfp467_Zfp282_Zfp341	Zfp467_Zfp282_Zfp341	MHC-II	Npas2	0.928571	0.892857	0.714286	0.178571	0.0357143
MHC-II:Zfp467_Zfp282_Zfp341	Zfp467_Zfp282_Zfp341	MHC-II	Nr1d1	0.84375	0.90625	0.8125	0.09375	-0.0625
MHC-II:Zfp467_Zfp282_Zfp341	Zfp467_Zfp282_Zfp341	MHC-II	Nr1d2	0.730769	0.884615	0.807692	0.0769231	-0.153846
MHC-II:Zfp467_Zfp282_Zfp341	Zfp467_Zfp282_Zfp341	MHC-II	Nr1h4	0.75	0.833333	0.916667	-0.0833333	-0.0833333
MHC-II:Zfp467_Zfp282_Zfp341	Zfp467_Zfp282_Zfp341	MHC-II	Nr1i2	0.884615	0.730769	0.961538	-0.230769	0.153846
MHC-II:Zfp467_Zfp282_Zfp341	Zfp467_Zfp282_Zfp341	MHC-II	Nr1i3	0.782609	0.695652	0.652174	0.0434783	0.0869565
MHC-II:Zfp467_Zfp282_Zfp341	Zfp467_Zfp282_Zfp341	MHC-II	Nr2c1	0.869565	0.869565	0.913043	-0.0434783	0
MHC-II:Zfp467_Zfp282_Zfp341	Zfp467_Zfp282_Zfp341	MHC-II	Nr2c2	0.84127	0.84127	0.84127	0	0
MHC-II:Zfp467_Zfp282_Zfp341	Zfp467_Zfp282_Zfp341	MHC-II	Nr2e1	0.607143	0.857143	0.642857	0.214286	-0.25
MHC-II:Zfp467_Zfp282_Zfp341	Zfp467_Zfp282_Zfp341	MHC-II	Nr2e3	0.806452	0.741935	0.83871	-0.0967742	0.0645161
MHC-II:Zfp467_Zfp282_Zfp341	Zfp467_Zfp282_Zfp341	MHC-II	Nr2f1	0.88	0.92	0.96	-0.04	-0.04
MHC-II:Zfp467_Zfp282_Zfp341	Zfp467_Zfp282_Zfp341	MHC-II	Nr2f2	0.869565	0.869565	0.913043	-0.0434783	0
MHC-II:Zfp467_Zfp282_Zfp341	Zfp467_Zfp282_Zfp341	MHC-II	Nr2f6	0.827586	0.896552	0.965517	-0.0689655	-0.0689655
MHC-II:Zfp467_Zfp282_Zfp341	Zfp467_Zfp282_Zfp341	MHC-II	Nr3c1	0.884615	0.846154	0.846154	0	0.0384615
MHC-II:Zfp467_Zfp282_Zfp341	Zfp467_Zfp282_Zfp341	MHC-II	Nr3c2	0.875	1	0.9375	0.0625	-0.125
MHC-II:Zfp467_Zfp282_Zfp341	Zfp467_Zfp282_Zfp341	MHC-II	Nr4a1	0.814815	0.777778	0.851852	-0.0740741	0.037037
MHC-II:Zfp467_Zfp282_Zfp341	Zfp467_Zfp282_Zfp341	MHC-II	Nr4a2	0.909091	0.818182	0.909091	-0.0909091	0.0909091
MHC-II:Zfp467_Zfp282_Zfp341	Zfp467_Zfp282_Zfp341	MHC-II	Nr5a1	0.733333	0.933333	0.866667	0.0666667	-0.2
MHC-II:Zfp467_Zfp282_Zfp341	Zfp467_Zfp282_Zfp341	MHC-II	Nr5a2	0.787879	0.848485	0.818182	0.030303	-0.0606061
MHC-II:Zfp467_Zfp282_Zfp341	Zfp467_Zfp282_Zfp341	MHC-II	Nr6a1	0.724138	0.793103	0.758621	0.0344828	-0.0689655
MHC-II:Zfp467_Zfp282_Zfp341	Zfp467_Zfp282_Zfp341	MHC-II	Obox1	0.681818	0.772727	0.954545	-0.181818	-0.0909091
MHC-II:Zfp467_Zfp282_Zfp341	Zfp467_Zfp282_Zfp341	MHC-II	Obox3	0.7	0.7	0.9	-0.2	0
MHC-II:Zfp467_Zfp282_Zfp341	Zfp467_Zfp282_Zfp341	MHC-II	Obox5	0.6875	0.75	0.9375	-0.1875	-0.0625
MHC-II:Zfp467_Zfp282_Zfp341	Zfp467_Zfp282_Zfp341	MHC-II	Obox6	0.6	0.733333	0.866667	-0.133333	-0.133333
MHC-II:Zfp467_Zfp282_Zfp341	Zfp467_Zfp282_Zfp341	MHC-II	Olig1	0	1	0	1	-1
MHC-II:Zfp467_Zfp282_Zfp341	Zfp467_Zfp282_Zfp341	MHC-II	Olig2	0	0.5	0.5	0	-0.5
MHC-II:Zfp467_Zfp282_Zfp341	Zfp467_Zfp282_Zfp341	MHC-II	Olig3	0.4	0.8	0.8	0	-0.4
MHC-II:Zfp467_Zfp282_Zfp341	Zfp467_Zfp282_Zfp341	MHC-II	Onecut1	0.75	0.916667	0.666667	0.25	-0.166667
MHC-II:Zfp467_Zfp282_Zfp341	Zfp467_Zfp282_Zfp341	MHC-II	Onecut2	0.8	0.9	0.7	0.2	-0.1
MHC-II:Zfp467_Zfp282_Zfp341	Zfp467_Zfp282_Zfp341	MHC-II	Onecut3	0.823529	0.882353	0.764706	0.117647	-0.0588235
MHC-II:Zfp467_Zfp282_Zfp341	Zfp467_Zfp282_Zfp341	MHC-II	Osr1	0.588235	0.764706	0.823529	-0.0588235	-0.176471
MHC-II:Zfp467_Zfp282_Zfp341	Zfp467_Zfp282_Zfp341	MHC-II	Osr2	0.666667	0.75	0.833333	-0.0833333	-0.0833333
MHC-II:Zfp467_Zfp282_Zfp341	Zfp467_Zfp282_Zfp341	MHC-II	Otp	0.5	0.6	0.6	0	-0.1
MHC-II:Zfp467_Zfp282_Zfp341	Zfp467_Zfp282_Zfp341	MHC-II	Otx1	0.705882	0.764706	0.941176	-0.176471	-0.0588235
MHC-II:Zfp467_Zfp282_Zfp341	Zfp467_Zfp282_Zfp341	MHC-II	Otx2	0.647059	0.705882	0.941176	-0.235294	-0.0588235
MHC-II:Zfp467_Zfp282_Zfp341	Zfp467_Zfp282_Zfp341	MHC-II	Ovol1	0.85	0.85	0.75	0.1	0
MHC-II:Zfp467_Zfp282_Zfp341	Zfp467_Zfp282_Zfp341	MHC-II	Ovol2	0.714286	0.928571	0.857143	0.0714286	-0.214286
MHC-II:Zfp467_Zfp282_Zfp341	Zfp467_Zfp282_Zfp341	MHC-II	Patz1	0.844262	0.831512	0.891621	-0.0601093	0.0127505
MHC-II:Zfp467_Zfp282_Zfp341	Zfp467_Zfp282_Zfp341	MHC-II	Pax1	0.8125	0.875	0.8125	0.0625	-0.0625
MHC-II:Zfp467_Zfp282_Zfp341	Zfp467_Zfp282_Zfp341	MHC-II	Pax2	0.894737	0.947368	0.973684	-0.0263158	-0.0526316
MHC-II:Zfp467_Zfp282_Zfp341	Zfp467_Zfp282_Zfp341	MHC-II	Pax3	0.5	0.8	0.6	0.2	-0.3
MHC-II:Zfp467_Zfp282_Zfp341	Zfp467_Zfp282_Zfp341	MHC-II	Pax4	0.666667	0.666667	0.75	-0.0833333	0
MHC-II:Zfp467_Zfp282_Zfp341	Zfp467_Zfp282_Zfp341	MHC-II	Pax5	0.804878	0.902439	0.829268	0.0731707	-0.097561
MHC-II:Zfp467_Zfp282_Zfp341	Zfp467_Zfp282_Zfp341	MHC-II	Pax6	0.625	0.75	0.75	0	-0.125
MHC-II:Zfp467_Zfp282_Zfp341	Zfp467_Zfp282_Zfp341	MHC-II	Pax7	0.7	0.7	0.8	-0.1	0
MHC-II:Zfp467_Zfp282_Zfp341	Zfp467_Zfp282_Zfp341	MHC-II	Pax8	0.869565	0.782609	0.826087	-0.0434783	0.0869565
MHC-II:Zfp467_Zfp282_Zfp341	Zfp467_Zfp282_Zfp341	MHC-II	Pax9	0.777778	0.722222	0.888889	-0.166667	0.0555556
MHC-II:Zfp467_Zfp282_Zfp341	Zfp467_Zfp282_Zfp341	MHC-II	Pbx1	0.875	0.708333	0.791667	-0.0833333	0.166667
MHC-II:Zfp467_Zfp282_Zfp341	Zfp467_Zfp282_Zfp341	MHC-II	Pbx2	0.907692	0.907692	0.876923	0.0307692	0
MHC-II:Zfp467_Zfp282_Zfp341	Zfp467_Zfp282_Zfp341	MHC-II	Pdx1	0.583333	0.666667	0.833333	-0.166667	-0.0833333
MHC-II:Zfp467_Zfp282_Zfp341	Zfp467_Zfp282_Zfp341	MHC-II	Pgr	0.842105	0.894737	0.894737	0	-0.0526316
MHC-II:Zfp467_Zfp282_Zfp341	Zfp467_Zfp282_Zfp341	MHC-II	Phf21a	0.777778	0.777778	0.962963	-0.185185	0
MHC-II:Zfp467_Zfp282_Zfp341	Zfp467_Zfp282_Zfp341	MHC-II	Phox2a	0.444444	0.555556	0.666667	-0.111111	-0.111111
MHC-II:Zfp467_Zfp282_Zfp341	Zfp467_Zfp282_Zfp341	MHC-II	Phox2b	0.555556	0.444444	0.777778	-0.333333	0.111111
MHC-II:Zfp467_Zfp282_Zfp341	Zfp467_Zfp282_Zfp341	MHC-II	Pitx1	0.647059	0.705882	0.941176	-0.235294	-0.0588235
MHC-II:Zfp467_Zfp282_Zfp341	Zfp467_Zfp282_Zfp341	MHC-II	Pitx2	0.666667	0.761905	0.952381	-0.190476	-0.0952381
MHC-II:Zfp467_Zfp282_Zfp341	Zfp467_Zfp282_Zfp341	MHC-II	Pitx3	0.6875	0.75	0.9375	-0.1875	-0.0625
MHC-II:Zfp467_Zfp282_Zfp341	Zfp467_Zfp282_Zfp341	MHC-II	Pknox1	0.863636	0.863636	0.818182	0.0454545	0
MHC-II:Zfp467_Zfp282_Zfp341	Zfp467_Zfp282_Zfp341	MHC-II	Pknox2	0.961538	0.923077	0.923077	0	0.0384615
MHC-II:Zfp467_Zfp282_Zfp341	Zfp467_Zfp282_Zfp341	MHC-II	Plag1	0.842697	0.808989	0.859551	-0.0505618	0.0337079
MHC-II:Zfp467_Zfp282_Zfp341	Zfp467_Zfp282_Zfp341	MHC-II	Plagl1	0.88	0.9	0.96	-0.06	-0.02
MHC-II:Zfp467_Zfp282_Zfp341	Zfp467_Zfp282_Zfp341	MHC-II	Plagl2	0.836364	0.818182	0.945455	-0.127273	0.0181818
MHC-II:Zfp467_Zfp282_Zfp341	Zfp467_Zfp282_Zfp341	MHC-II	Pou1f1	0.6	0.8	0.866667	-0.0666667	-0.2
MHC-II:Zfp467_Zfp282_Zfp341	Zfp467_Zfp282_Zfp341	MHC-II	Pou2f1	0.615385	0.692308	0.923077	-0.230769	-0.0769231
MHC-II:Zfp467_Zfp282_Zfp341	Zfp467_Zfp282_Zfp341	MHC-II	Pou2f2	0.666667	0.666667	0.916667	-0.25	0
MHC-II:Zfp467_Zfp282_Zfp341	Zfp467_Zfp282_Zfp341	MHC-II	Pou2f3	0.777778	0.833333	0.888889	-0.0555556	-0.0555556
MHC-II:Zfp467_Zfp282_Zfp341	Zfp467_Zfp282_Zfp341	MHC-II	Pou3f1	0.625	0.875	0.875	0	-0.25
MHC-II:Zfp467_Zfp282_Zfp341	Zfp467_Zfp282_Zfp341	MHC-II	Pou3f2	0.714286	0.785714	0.857143	-0.0714286	-0.0714286
MHC-II:Zfp467_Zfp282_Zfp341	Zfp467_Zfp282_Zfp341	MHC-II	Pou3f3	0.793103	0.896552	0.965517	-0.0689655	-0.103448
MHC-II:Zfp467_Zfp282_Zfp341	Zfp467_Zfp282_Zfp341	MHC-II	Pou3f4	0.705882	0.823529	0.823529	0	-0.117647
MHC-II:Zfp467_Zfp282_Zfp341	Zfp467_Zfp282_Zfp341	MHC-II	Pou4f1	0.764706	0.764706	0.823529	-0.0588235	0
MHC-II:Zfp467_Zfp282_Zfp341	Zfp467_Zfp282_Zfp341	MHC-II	Pou4f2	0.642857	0.714286	0.785714	-0.0714286	-0.0714286
MHC-II:Zfp467_Zfp282_Zfp341	Zfp467_Zfp282_Zfp341	MHC-II	Pou4f3	0.615385	0.769231	0.846154	-0.0769231	-0.153846
MHC-II:Zfp467_Zfp282_Zfp341	Zfp467_Zfp282_Zfp341	MHC-II	Pou5f1	0.791045	0.80597	0.895522	-0.0895522	-0.0149254
MHC-II:Zfp467_Zfp282_Zfp341	Zfp467_Zfp282_Zfp341	MHC-II	Pou6f1	0.611111	0.833333	0.888889	-0.0555556	-0.222222
MHC-II:Zfp467_Zfp282_Zfp341	Zfp467_Zfp282_Zfp341	MHC-II	Pou6f2	0.777778	0.555556	0.666667	-0.111111	0.222222
MHC-II:Zfp467_Zfp282_Zfp341	Zfp467_Zfp282_Zfp341	MHC-II	Ppard	0.852941	0.941176	0.941176	0	-0.0882353
MHC-II:Zfp467_Zfp282_Zfp341	Zfp467_Zfp282_Zfp341	MHC-II	Pparg	0.727273	0.818182	0.863636	-0.0454545	-0.0909091
MHC-II:Zfp467_Zfp282_Zfp341	Zfp467_Zfp282_Zfp341	MHC-II	PrdMHC-II	0.792453	0.792453	0.773585	0.0188679	0
MHC-II:Zfp467_Zfp282_Zfp341	Zfp467_Zfp282_Zfp341	MHC-II	PrdMHC-II1	0.791667	0.75	0.916667	-0.166667	0.0416667
MHC-II:Zfp467_Zfp282_Zfp341	Zfp467_Zfp282_Zfp341	MHC-II	Prdm4	0.784615	0.830769	0.876923	-0.0461538	-0.0461538
MHC-II:Zfp467_Zfp282_Zfp341	Zfp467_Zfp282_Zfp341	MHC-II	Prdm6	0.837563	0.80203	0.837563	-0.035533	0.035533
MHC-II:Zfp467_Zfp282_Zfp341	Zfp467_Zfp282_Zfp341	MHC-II	Prop1	0.636364	0.636364	0.818182	-0.181818	0
MHC-II:Zfp467_Zfp282_Zfp341	Zfp467_Zfp282_Zfp341	MHC-II	Prox1	0.736842	0.947368	0.789474	0.157895	-0.210526
MHC-II:Zfp467_Zfp282_Zfp341	Zfp467_Zfp282_Zfp341	MHC-II	Prrx1	0.791667	0.833333	0.791667	0.0416667	-0.0416667
MHC-II:Zfp467_Zfp282_Zfp341	Zfp467_Zfp282_Zfp341	MHC-II	Prrx2	0.636364	0.636364	0.818182	-0.181818	0
MHC-II:Zfp467_Zfp282_Zfp341	Zfp467_Zfp282_Zfp341	MHC-II	Prrxl1	0.7	0.75	0.75	0	-0.05
MHC-II:Zfp467_Zfp282_Zfp341	Zfp467_Zfp282_Zfp341	MHC-II	Ptf1a	0.90625	0.84375	0.8125	0.03125	0.0625
MHC-II:Zfp467_Zfp282_Zfp341	Zfp467_Zfp282_Zfp341	MHC-II	Q8VHG7	0.714286	0.809524	0.952381	-0.142857	-0.0952381
MHC-II:Zfp467_Zfp282_Zfp341	Zfp467_Zfp282_Zfp341	MHC-II	Rara	0.851852	0.888889	0.962963	-0.0740741	-0.037037
MHC-II:Zfp467_Zfp282_Zfp341	Zfp467_Zfp282_Zfp341	MHC-II	Rarb	0.692308	0.884615	0.884615	0	-0.192308
MHC-II:Zfp467_Zfp282_Zfp341	Zfp467_Zfp282_Zfp341	MHC-II	Rarg	0.8	0.85	0.95	-0.1	-0.05
MHC-II:Zfp467_Zfp282_Zfp341	Zfp467_Zfp282_Zfp341	MHC-II	Rax	0.75	0.6875	0.8125	-0.125	0.0625
MHC-II:Zfp467_Zfp282_Zfp341	Zfp467_Zfp282_Zfp341	MHC-II	Rbak	0.819425	0.837209	0.898769	-0.0615595	-0.0177839
MHC-II:Zfp467_Zfp282_Zfp341	Zfp467_Zfp282_Zfp341	MHC-II	Rbpj	0.806122	0.846939	0.795918	0.0510204	-0.0408163
MHC-II:Zfp467_Zfp282_Zfp341	Zfp467_Zfp282_Zfp341	MHC-II	Rel	0.75	0.785714	0.839286	-0.0535714	-0.0357143
MHC-II:Zfp467_Zfp282_Zfp341	Zfp467_Zfp282_Zfp341	MHC-II	Rela	0.841451	0.840415	0.895337	-0.0549223	0.00103627
MHC-II:Zfp467_Zfp282_Zfp341	Zfp467_Zfp282_Zfp341	MHC-II	Relb	0.8	0.85	0.766667	0.0833333	-0.05
MHC-II:Zfp467_Zfp282_Zfp341	Zfp467_Zfp282_Zfp341	MHC-II	Rest	0.733333	0.733333	0.866667	-0.133333	0
MHC-II:Zfp467_Zfp282_Zfp341	Zfp467_Zfp282_Zfp341	MHC-II	Rfx1	0.828125	0.84375	0.8125	0.03125	-0.015625
MHC-II:Zfp467_Zfp282_Zfp341	Zfp467_Zfp282_Zfp341	MHC-II	Rfx2	0.833333	0.880952	0.785714	0.0952381	-0.047619
MHC-II:Zfp467_Zfp282_Zfp341	Zfp467_Zfp282_Zfp341	MHC-II	Rfx3	0.813953	0.906977	0.860465	0.0465116	-0.0930233
MHC-II:Zfp467_Zfp282_Zfp341	Zfp467_Zfp282_Zfp341	MHC-II	Rfx4	0.795918	0.897959	0.816327	0.0816327	-0.102041
MHC-II:Zfp467_Zfp282_Zfp341	Zfp467_Zfp282_Zfp341	MHC-II	Rfx5	0.766667	0.883333	0.833333	0.05	-0.116667
MHC-II:Zfp467_Zfp282_Zfp341	Zfp467_Zfp282_Zfp341	MHC-II	Rfx6	0.85	0.85	0.8	0.05	0
MHC-II:Zfp467_Zfp282_Zfp341	Zfp467_Zfp282_Zfp341	MHC-II	Rfx7	0.810345	0.931034	0.896552	0.0344828	-0.12069
MHC-II:Zfp467_Zfp282_Zfp341	Zfp467_Zfp282_Zfp341	MHC-II	Rfx8	0.851064	0.893617	0.851064	0.0425532	-0.0425532
MHC-II:Zfp467_Zfp282_Zfp341	Zfp467_Zfp282_Zfp341	MHC-II	Rhox11	0.736842	0.842105	0.842105	0	-0.105263
MHC-II:Zfp467_Zfp282_Zfp341	Zfp467_Zfp282_Zfp341	MHC-II	Rhox6	0.666667	0.733333	0.8	-0.0666667	-0.0666667
MHC-II:Zfp467_Zfp282_Zfp341	Zfp467_Zfp282_Zfp341	MHC-II	Rhox8	1	0.923077	0.923077	0	0.0769231
MHC-II:Zfp467_Zfp282_Zfp341	Zfp467_Zfp282_Zfp341	MHC-II	Rora	0.681818	0.863636	0.863636	0	-0.181818
MHC-II:Zfp467_Zfp282_Zfp341	Zfp467_Zfp282_Zfp341	MHC-II	Rorb	0.708333	0.791667	0.791667	0	-0.0833333
MHC-II:Zfp467_Zfp282_Zfp341	Zfp467_Zfp282_Zfp341	MHC-II	Rorc	0.9	0.85	0.85	0	0.05
MHC-II:Zfp467_Zfp282_Zfp341	Zfp467_Zfp282_Zfp341	MHC-II	Rreb1	0.840909	0.791667	0.875	-0.0833333	0.0492424
MHC-II:Zfp467_Zfp282_Zfp341	Zfp467_Zfp282_Zfp341	MHC-II	Runx1	0.803922	0.803922	0.764706	0.0392157	0
MHC-II:Zfp467_Zfp282_Zfp341	Zfp467_Zfp282_Zfp341	MHC-II	Runx2	0.809524	0.857143	0.809524	0.047619	-0.047619
MHC-II:Zfp467_Zfp282_Zfp341	Zfp467_Zfp282_Zfp341	MHC-II	Runx3	0.8125	0.75	0.71875	0.03125	0.0625
MHC-II:Zfp467_Zfp282_Zfp341	Zfp467_Zfp282_Zfp341	MHC-II	Rxra	0.75	0.857143	0.857143	0	-0.107143
MHC-II:Zfp467_Zfp282_Zfp341	Zfp467_Zfp282_Zfp341	MHC-II	Rxrb	0.75	0.9	0.85	0.05	-0.15
MHC-II:Zfp467_Zfp282_Zfp341	Zfp467_Zfp282_Zfp341	MHC-II	Rxrg	0.821429	0.821429	0.892857	-0.0714286	0
MHC-II:Zfp467_Zfp282_Zfp341	Zfp467_Zfp282_Zfp341	MHC-II	Scrt1	0.647059	0.705882	0.823529	-0.117647	-0.0588235
MHC-II:Zfp467_Zfp282_Zfp341	Zfp467_Zfp282_Zfp341	MHC-II	Scrt2	0.85	0.7	0.8	-0.1	0.15
MHC-II:Zfp467_Zfp282_Zfp341	Zfp467_Zfp282_Zfp341	MHC-II	Sebox	0.727273	0.545455	0.727273	-0.181818	0.181818
MHC-II:Zfp467_Zfp282_Zfp341	Zfp467_Zfp282_Zfp341	MHC-II	Setbp1	0.8	0.8	0.4	0.4	0
MHC-II:Zfp467_Zfp282_Zfp341	Zfp467_Zfp282_Zfp341	MHC-II	Shox2	0.727273	0.636364	0.727273	-0.0909091	0.0909091
MHC-II:Zfp467_Zfp282_Zfp341	Zfp467_Zfp282_Zfp341	MHC-II	Six1	0.333333	1	0.333333	0.666667	-0.666667
MHC-II:Zfp467_Zfp282_Zfp341	Zfp467_Zfp282_Zfp341	MHC-II	Six2	0.333333	1	0.333333	0.666667	-0.666667
MHC-II:Zfp467_Zfp282_Zfp341	Zfp467_Zfp282_Zfp341	MHC-II	Six3	0	1	0	1	-1
MHC-II:Zfp467_Zfp282_Zfp341	Zfp467_Zfp282_Zfp341	MHC-II	Six4	0.5	1	0.666667	0.333333	-0.5
MHC-II:Zfp467_Zfp282_Zfp341	Zfp467_Zfp282_Zfp341	MHC-II	Six5	0.8	0.866667	0.8	0.0666667	-0.0666667
MHC-II:Zfp467_Zfp282_Zfp341	Zfp467_Zfp282_Zfp341	MHC-II	Six6	0.6	0.8	0.4	0.4	-0.2
MHC-II:Zfp467_Zfp282_Zfp341	Zfp467_Zfp282_Zfp341	MHC-II	Smad3	0.625	0.75	0.6875	0.0625	-0.125
MHC-II:Zfp467_Zfp282_Zfp341	Zfp467_Zfp282_Zfp341	MHC-II	Smad4	0.705882	0.823529	0.794118	0.0294118	-0.117647
MHC-II:Zfp467_Zfp282_Zfp341	Zfp467_Zfp282_Zfp341	MHC-II	Smad9	0.807229	0.746988	0.843373	-0.0963855	0.060241
MHC-II:Zfp467_Zfp282_Zfp341	Zfp467_Zfp282_Zfp341	MHC-II	Snai1	0.965517	0.896552	0.896552	0	0.0689655
MHC-II:Zfp467_Zfp282_Zfp341	Zfp467_Zfp282_Zfp341	MHC-II	Snai2	0.6	1	0.2	0.8	-0.4
MHC-II:Zfp467_Zfp282_Zfp341	Zfp467_Zfp282_Zfp341	MHC-II	Snai3	0.772727	0.772727	0.727273	0.0454545	0
MHC-II:Zfp467_Zfp282_Zfp341	Zfp467_Zfp282_Zfp341	MHC-II	Sohlh2	0.8	0.866667	0.866667	0	-0.0666667
MHC-II:Zfp467_Zfp282_Zfp341	Zfp467_Zfp282_Zfp341	MHC-II	Sox1	0.64	0.92	0.84	0.08	-0.28
MHC-II:Zfp467_Zfp282_Zfp341	Zfp467_Zfp282_Zfp341	MHC-II	Sox10	0.6	0.85	0.7	0.15	-0.25
MHC-II:Zfp467_Zfp282_Zfp341	Zfp467_Zfp282_Zfp341	MHC-II	Sox11	0.558824	0.794118	0.676471	0.117647	-0.235294
MHC-II:Zfp467_Zfp282_Zfp341	Zfp467_Zfp282_Zfp341	MHC-II	Sox12	0.666667	0.769231	0.692308	0.0769231	-0.102564
MHC-II:Zfp467_Zfp282_Zfp341	Zfp467_Zfp282_Zfp341	MHC-II	Sox13	0.846154	0.923077	0.769231	0.153846	-0.0769231
MHC-II:Zfp467_Zfp282_Zfp341	Zfp467_Zfp282_Zfp341	MHC-II	Sox14	0.578947	0.789474	0.736842	0.0526316	-0.210526
MHC-II:Zfp467_Zfp282_Zfp341	Zfp467_Zfp282_Zfp341	MHC-II	Sox15	0.65	0.9	0.6	0.3	-0.25
MHC-II:Zfp467_Zfp282_Zfp341	Zfp467_Zfp282_Zfp341	MHC-II	Sox17	0.763636	0.781818	0.763636	0.0181818	-0.0181818
MHC-II:Zfp467_Zfp282_Zfp341	Zfp467_Zfp282_Zfp341	MHC-II	Sox18	0.6	0.8	0.7	0.1	-0.2
MHC-II:Zfp467_Zfp282_Zfp341	Zfp467_Zfp282_Zfp341	MHC-II	Sox2	0.738095	0.809524	0.880952	-0.0714286	-0.0714286
MHC-II:Zfp467_Zfp282_Zfp341	Zfp467_Zfp282_Zfp341	MHC-II	Sox21	0.684211	0.842105	0.684211	0.157895	-0.157895
MHC-II:Zfp467_Zfp282_Zfp341	Zfp467_Zfp282_Zfp341	MHC-II	Sox3	0.746988	0.783133	0.783133	0	-0.0361446
MHC-II:Zfp467_Zfp282_Zfp341	Zfp467_Zfp282_Zfp341	MHC-II	Sox30	0.666667	0.857143	0.714286	0.142857	-0.190476
MHC-II:Zfp467_Zfp282_Zfp341	Zfp467_Zfp282_Zfp341	MHC-II	Sox4	0.651163	0.790698	0.72093	0.0697674	-0.139535
MHC-II:Zfp467_Zfp282_Zfp341	Zfp467_Zfp282_Zfp341	MHC-II	Sox5	0.625	0.875	0.708333	0.166667	-0.25
MHC-II:Zfp467_Zfp282_Zfp341	Zfp467_Zfp282_Zfp341	MHC-II	Sox6	0.788462	0.788462	0.769231	0.0192308	0
MHC-II:Zfp467_Zfp282_Zfp341	Zfp467_Zfp282_Zfp341	MHC-II	Sox7	0.6	0.8	0.7	0.1	-0.2
MHC-II:Zfp467_Zfp282_Zfp341	Zfp467_Zfp282_Zfp341	MHC-II	Sox8	0.652174	0.826087	0.782609	0.0434783	-0.173913
MHC-II:Zfp467_Zfp282_Zfp341	Zfp467_Zfp282_Zfp341	MHC-II	Sox9	0.782609	0.782609	0.869565	-0.0869565	0
MHC-II:Zfp467_Zfp282_Zfp341	Zfp467_Zfp282_Zfp341	MHC-II	Sp1	0.874618	0.873089	0.897554	-0.0244648	0.00152905
MHC-II:Zfp467_Zfp282_Zfp341	Zfp467_Zfp282_Zfp341	MHC-II	Sp100	1	0.833333	0.916667	-0.0833333	0.166667
MHC-II:Zfp467_Zfp282_Zfp341	Zfp467_Zfp282_Zfp341	MHC-II	Sp110	0.852459	0.819672	0.901639	-0.0819672	0.0327869
MHC-II:Zfp467_Zfp282_Zfp341	Zfp467_Zfp282_Zfp341	MHC-II	Sp2	0.904811	0.871034	0.898669	-0.0276356	0.0337769
MHC-II:Zfp467_Zfp282_Zfp341	Zfp467_Zfp282_Zfp341	MHC-II	Sp3	0.85738	0.824212	0.888889	-0.0646766	0.0331675
MHC-II:Zfp467_Zfp282_Zfp341	Zfp467_Zfp282_Zfp341	MHC-II	Sp4	0.8738	0.877915	0.908093	-0.0301783	-0.00411523
MHC-II:Zfp467_Zfp282_Zfp341	Zfp467_Zfp282_Zfp341	MHC-II	Sp5	0.900552	0.895028	0.872928	0.0220994	0.00552486
MHC-II:Zfp467_Zfp282_Zfp341	Zfp467_Zfp282_Zfp341	MHC-II	Sp8	0.868571	0.832381	0.902857	-0.0704762	0.0361905
MHC-II:Zfp467_Zfp282_Zfp341	Zfp467_Zfp282_Zfp341	MHC-II	Sp9	0.886842	0.863158	0.896053	-0.0328947	0.0236842
MHC-II:Zfp467_Zfp282_Zfp341	Zfp467_Zfp282_Zfp341	MHC-II	Spdef	0.72	0.78	0.78	0	-0.06
MHC-II:Zfp467_Zfp282_Zfp341	Zfp467_Zfp282_Zfp341	MHC-II	Spi1	0.835616	0.857143	0.851272	0.00587084	-0.0215264
MHC-II:Zfp467_Zfp282_Zfp341	Zfp467_Zfp282_Zfp341	MHC-II	Spib	0.85514	0.878505	0.897196	-0.0186916	-0.0233645
MHC-II:Zfp467_Zfp282_Zfp341	Zfp467_Zfp282_Zfp341	MHC-II	Spic	0.877419	0.903226	0.896774	0.00645161	-0.0258065
MHC-II:Zfp467_Zfp282_Zfp341	Zfp467_Zfp282_Zfp341	MHC-II	Spz1	0.868421	0.921053	0.921053	0	-0.0526316
MHC-II:Zfp467_Zfp282_Zfp341	Zfp467_Zfp282_Zfp341	MHC-II	Srebf1	0.867925	0.90566	0.981132	-0.0754717	-0.0377358
MHC-II:Zfp467_Zfp282_Zfp341	Zfp467_Zfp282_Zfp341	MHC-II	Srebf2	0.882353	0.960784	0.960784	0	-0.0784314
MHC-II:Zfp467_Zfp282_Zfp341	Zfp467_Zfp282_Zfp341	MHC-II	Srf	0.857143	1	0.857143	0.142857	-0.142857
MHC-II:Zfp467_Zfp282_Zfp341	Zfp467_Zfp282_Zfp341	MHC-II	Sry	0.65	0.8	0.7	0.1	-0.15
MHC-II:Zfp467_Zfp282_Zfp341	Zfp467_Zfp282_Zfp341	MHC-II	Stat1	0.770492	0.770492	0.803279	-0.0327869	0
MHC-II:Zfp467_Zfp282_Zfp341	Zfp467_Zfp282_Zfp341	MHC-II	Stat2	0.834711	0.826446	0.818182	0.00826446	0.00826446
MHC-II:Zfp467_Zfp282_Zfp341	Zfp467_Zfp282_Zfp341	MHC-II	Stat3	0.8	0.830769	0.815385	0.0153846	-0.0307692
MHC-II:Zfp467_Zfp282_Zfp341	Zfp467_Zfp282_Zfp341	MHC-II	Stat4	0.785714	0.785714	0.8	-0.0142857	0
MHC-II:Zfp467_Zfp282_Zfp341	Zfp467_Zfp282_Zfp341	MHC-II	Stat6	0.790698	0.860465	0.813953	0.0465116	-0.0697674
MHC-II:Zfp467_Zfp282_Zfp341	Zfp467_Zfp282_Zfp341	MHC-II	T	0.818182	0.545455	0.909091	-0.363636	0.272727
MHC-II:Zfp467_Zfp282_Zfp341	Zfp467_Zfp282_Zfp341	MHC-II	Tbp	1	1	1	0	0
MHC-II:Zfp467_Zfp282_Zfp341	Zfp467_Zfp282_Zfp341	MHC-II	Tbpl2	0.804878	0.780488	0.829268	-0.0487805	0.0243902
MHC-II:Zfp467_Zfp282_Zfp341	Zfp467_Zfp282_Zfp341	MHC-II	Tbr1	0.818182	0.909091	0.727273	0.181818	-0.0909091
MHC-II:Zfp467_Zfp282_Zfp341	Zfp467_Zfp282_Zfp341	MHC-II	Tbx1	0.583333	0.791667	0.833333	-0.0416667	-0.208333
MHC-II:Zfp467_Zfp282_Zfp341	Zfp467_Zfp282_Zfp341	MHC-II	Tbx15	0.636364	0.909091	0.909091	0	-0.272727
MHC-II:Zfp467_Zfp282_Zfp341	Zfp467_Zfp282_Zfp341	MHC-II	Tbx18	0.677966	0.79661	0.864407	-0.0677966	-0.118644
MHC-II:Zfp467_Zfp282_Zfp341	Zfp467_Zfp282_Zfp341	MHC-II	Tbx19	1	0.9	0.7	0.2	0.1
MHC-II:Zfp467_Zfp282_Zfp341	Zfp467_Zfp282_Zfp341	MHC-II	Tbx2	0.849057	0.877358	0.839623	0.0377358	-0.0283019
MHC-II:Zfp467_Zfp282_Zfp341	Zfp467_Zfp282_Zfp341	MHC-II	Tbx20	0.777778	0.888889	0.833333	0.0555556	-0.111111
MHC-II:Zfp467_Zfp282_Zfp341	Zfp467_Zfp282_Zfp341	MHC-II	Tbx21	0.5	1	0.625	0.375	-0.5
MHC-II:Zfp467_Zfp282_Zfp341	Zfp467_Zfp282_Zfp341	MHC-II	Tbx3	0.85	0.9	0.9	0	-0.05
MHC-II:Zfp467_Zfp282_Zfp341	Zfp467_Zfp282_Zfp341	MHC-II	Tbx4	0.741935	0.741935	0.870968	-0.129032	0
MHC-II:Zfp467_Zfp282_Zfp341	Zfp467_Zfp282_Zfp341	MHC-II	Tbx5	0.818182	0.818182	0.909091	-0.0909091	0
MHC-II:Zfp467_Zfp282_Zfp341	Zfp467_Zfp282_Zfp341	MHC-II	Tbx6	0.722222	0.833333	0.833333	0	-0.111111
MHC-II:Zfp467_Zfp282_Zfp341	Zfp467_Zfp282_Zfp341	MHC-II	Tcf12	0.833333	0.736111	0.805556	-0.0694444	0.0972222
MHC-II:Zfp467_Zfp282_Zfp341	Zfp467_Zfp282_Zfp341	MHC-II	Tcf21	0.892857	0.75	0.857143	-0.107143	0.142857
MHC-II:Zfp467_Zfp282_Zfp341	Zfp467_Zfp282_Zfp341	MHC-II	Tcf3	0.777778	0.722222	0.833333	-0.111111	0.0555556
MHC-II:Zfp467_Zfp282_Zfp341	Zfp467_Zfp282_Zfp341	MHC-II	Tcf4	0.789474	0.842105	0.842105	0	-0.0526316
MHC-II:Zfp467_Zfp282_Zfp341	Zfp467_Zfp282_Zfp341	MHC-II	Tcf7	0.888889	0.833333	0.833333	0	0.0555556
MHC-II:Zfp467_Zfp282_Zfp341	Zfp467_Zfp282_Zfp341	MHC-II	Tcf7l1	0.826087	0.869565	0.869565	0	-0.0434783
MHC-II:Zfp467_Zfp282_Zfp341	Zfp467_Zfp282_Zfp341	MHC-II	Tcf7l2	0.793103	0.724138	0.758621	-0.0344828	0.0689655
MHC-II:Zfp467_Zfp282_Zfp341	Zfp467_Zfp282_Zfp341	MHC-II	Tcfcp2l1	0.842105	0.763158	0.855263	-0.0921053	0.0789474
MHC-II:Zfp467_Zfp282_Zfp341	Zfp467_Zfp282_Zfp341	MHC-II	Tcfl5	0.955556	0.911111	0.955556	-0.0444444	0.0444444
MHC-II:Zfp467_Zfp282_Zfp341	Zfp467_Zfp282_Zfp341	MHC-II	Tead1	0.757576	0.69697	0.878788	-0.181818	0.0606061
MHC-II:Zfp467_Zfp282_Zfp341	Zfp467_Zfp282_Zfp341	MHC-II	Tead2	0.755556	0.733333	0.822222	-0.0888889	0.0222222
MHC-II:Zfp467_Zfp282_Zfp341	Zfp467_Zfp282_Zfp341	MHC-II	Tead4	0.771429	0.742857	0.828571	-0.0857143	0.0285714
MHC-II:Zfp467_Zfp282_Zfp341	Zfp467_Zfp282_Zfp341	MHC-II	Tef	0.7	0.7	0.7	0	0
MHC-II:Zfp467_Zfp282_Zfp341	Zfp467_Zfp282_Zfp341	MHC-II	Terf2	0.9375	0.8125	0.8125	0	0.125
MHC-II:Zfp467_Zfp282_Zfp341	Zfp467_Zfp282_Zfp341	MHC-II	Tet1	0.777778	0.666667	0.777778	-0.111111	0.111111
MHC-II:Zfp467_Zfp282_Zfp341	Zfp467_Zfp282_Zfp341	MHC-II	Tfap2a	0.788889	0.844444	0.822222	0.0222222	-0.0555556
MHC-II:Zfp467_Zfp282_Zfp341	Zfp467_Zfp282_Zfp341	MHC-II	Tfap2b	0.852941	0.808824	0.897059	-0.0882353	0.0441176
MHC-II:Zfp467_Zfp282_Zfp341	Zfp467_Zfp282_Zfp341	MHC-II	Tfap2c	0.782609	0.808696	0.834783	-0.026087	-0.026087
MHC-II:Zfp467_Zfp282_Zfp341	Zfp467_Zfp282_Zfp341	MHC-II	Tfap2e	0.839286	0.803571	0.839286	-0.0357143	0.0357143
MHC-II:Zfp467_Zfp282_Zfp341	Zfp467_Zfp282_Zfp341	MHC-II	Tfap4	0.925926	0.851852	0.888889	-0.037037	0.0740741
MHC-II:Zfp467_Zfp282_Zfp341	Zfp467_Zfp282_Zfp341	MHC-II	Tfcp2	0.75	0.916667	0.833333	0.0833333	-0.166667
MHC-II:Zfp467_Zfp282_Zfp341	Zfp467_Zfp282_Zfp341	MHC-II	Tfdp2	0.848624	0.894495	0.894495	0	-0.0458716
MHC-II:Zfp467_Zfp282_Zfp341	Zfp467_Zfp282_Zfp341	MHC-II	Tfe3	0.955556	0.911111	0.977778	-0.0666667	0.0444444
MHC-II:Zfp467_Zfp282_Zfp341	Zfp467_Zfp282_Zfp341	MHC-II	Tfeb	0.935484	0.913978	0.967742	-0.0537634	0.0215054
MHC-II:Zfp467_Zfp282_Zfp341	Zfp467_Zfp282_Zfp341	MHC-II	Tfec	0.941176	0.905882	0.976471	-0.0705882	0.0352941
MHC-II:Zfp467_Zfp282_Zfp341	Zfp467_Zfp282_Zfp341	MHC-II	Tgif1	0.96875	0.90625	0.90625	0	0.0625
MHC-II:Zfp467_Zfp282_Zfp341	Zfp467_Zfp282_Zfp341	MHC-II	Tgif2	0.942857	0.914286	0.885714	0.0285714	0.0285714
MHC-II:Zfp467_Zfp282_Zfp341	Zfp467_Zfp282_Zfp341	MHC-II	Thap1	0.734694	0.755102	0.938776	-0.183673	-0.0204082
MHC-II:Zfp467_Zfp282_Zfp341	Zfp467_Zfp282_Zfp341	MHC-II	Thap12	0.8	0.85	0.8	0.05	-0.05
MHC-II:Zfp467_Zfp282_Zfp341	Zfp467_Zfp282_Zfp341	MHC-II	Thra	0.777778	0.944444	0.888889	0.0555556	-0.166667
MHC-II:Zfp467_Zfp282_Zfp341	Zfp467_Zfp282_Zfp341	MHC-II	Thrb	0.818182	0.909091	0.863636	0.0454545	-0.0909091
MHC-II:Zfp467_Zfp282_Zfp341	Zfp467_Zfp282_Zfp341	MHC-II	Tigd2	1	0.888889	1	-0.111111	0.111111
MHC-II:Zfp467_Zfp282_Zfp341	Zfp467_Zfp282_Zfp341	MHC-II	Tlx1	0.583333	0.75	0.666667	0.0833333	-0.166667
MHC-II:Zfp467_Zfp282_Zfp341	Zfp467_Zfp282_Zfp341	MHC-II	Tlx2	0.625	0.708333	0.75	-0.0416667	-0.0833333
MHC-II:Zfp467_Zfp282_Zfp341	Zfp467_Zfp282_Zfp341	MHC-II	Tlx3	0.8	0.84	0.72	0.12	-0.04
MHC-II:Zfp467_Zfp282_Zfp341	Zfp467_Zfp282_Zfp341	MHC-II	Trp53	0.882353	0.941176	0.882353	0.0588235	-0.0588235
MHC-II:Zfp467_Zfp282_Zfp341	Zfp467_Zfp282_Zfp341	MHC-II	Trp63	0.8	0.822222	0.866667	-0.0444444	-0.0222222
MHC-II:Zfp467_Zfp282_Zfp341	Zfp467_Zfp282_Zfp341	MHC-II	Trp73	0.9	0.85	0.9	-0.05	0.05
MHC-II:Zfp467_Zfp282_Zfp341	Zfp467_Zfp282_Zfp341	MHC-II	Trps1	0.866667	0.933333	0.866667	0.0666667	-0.0666667
MHC-II:Zfp467_Zfp282_Zfp341	Zfp467_Zfp282_Zfp341	MHC-II	Twist1	0.809524	0.714286	0.857143	-0.142857	0.0952381
MHC-II:Zfp467_Zfp282_Zfp341	Zfp467_Zfp282_Zfp341	MHC-II	Twist2	0.714286	1	0.857143	0.142857	-0.285714
MHC-II:Zfp467_Zfp282_Zfp341	Zfp467_Zfp282_Zfp341	MHC-II	Ubp1	0.807692	0.884615	0.846154	0.0384615	-0.0769231
MHC-II:Zfp467_Zfp282_Zfp341	Zfp467_Zfp282_Zfp341	MHC-II	Uncx	0.8	0.733333	0.8	-0.0666667	0.0666667
MHC-II:Zfp467_Zfp282_Zfp341	Zfp467_Zfp282_Zfp341	MHC-II	Usf1	0.9	0.88	0.95	-0.07	0.02
MHC-II:Zfp467_Zfp282_Zfp341	Zfp467_Zfp282_Zfp341	MHC-II	Usf2	0.894231	0.894231	0.961538	-0.0673077	0
MHC-II:Zfp467_Zfp282_Zfp341	Zfp467_Zfp282_Zfp341	MHC-II	Vax1	0.5	0.666667	0.75	-0.0833333	-0.166667
MHC-II:Zfp467_Zfp282_Zfp341	Zfp467_Zfp282_Zfp341	MHC-II	Vax2	0.454545	0.636364	0.727273	-0.0909091	-0.181818
MHC-II:Zfp467_Zfp282_Zfp341	Zfp467_Zfp282_Zfp341	MHC-II	Vdr	0.666667	0.6	0.933333	-0.333333	0.0666667
MHC-II:Zfp467_Zfp282_Zfp341	Zfp467_Zfp282_Zfp341	MHC-II	Vezf1	0.855491	0.83237	0.924855	-0.0924855	0.0231214
MHC-II:Zfp467_Zfp282_Zfp341	Zfp467_Zfp282_Zfp341	MHC-II	Vsx1	0.615385	0.692308	0.692308	0	-0.0769231
MHC-II:Zfp467_Zfp282_Zfp341	Zfp467_Zfp282_Zfp341	MHC-II	Vsx2	0.428571	0.428571	0.714286	-0.285714	0
MHC-II:Zfp467_Zfp282_Zfp341	Zfp467_Zfp282_Zfp341	MHC-II	Wt1	0.822674	0.825581	0.901163	-0.0755814	-0.00290698
MHC-II:Zfp467_Zfp282_Zfp341	Zfp467_Zfp282_Zfp341	MHC-II	XP	0.767742	0.858065	0.825806	0.0322581	-0.0903226
MHC-II:Zfp467_Zfp282_Zfp341	Zfp467_Zfp282_Zfp341	MHC-II	Xbp1	0.904762	0.904762	1	-0.0952381	0
MHC-II:Zfp467_Zfp282_Zfp341	Zfp467_Zfp282_Zfp341	MHC-II	Ybx1	0.73913	0.913043	0.913043	0	-0.173913
MHC-II:Zfp467_Zfp282_Zfp341	Zfp467_Zfp282_Zfp341	MHC-II	Yy1	0.783333	0.775	0.791667	-0.0166667	0.00833333
MHC-II:Zfp467_Zfp282_Zfp341	Zfp467_Zfp282_Zfp341	MHC-II	Zbtb1	0.8	0.8	0.85	-0.05	0
MHC-II:Zfp467_Zfp282_Zfp341	Zfp467_Zfp282_Zfp341	MHC-II	Zbtb12	0.8	0.84	0.76	0.08	-0.04
MHC-II:Zfp467_Zfp282_Zfp341	Zfp467_Zfp282_Zfp341	MHC-II	Zbtb14	0.784173	0.848921	0.906475	-0.057554	-0.0647482
MHC-II:Zfp467_Zfp282_Zfp341	Zfp467_Zfp282_Zfp341	MHC-II	Zbtb18	0.854167	0.770833	0.833333	-0.0625	0.0833333
MHC-II:Zfp467_Zfp282_Zfp341	Zfp467_Zfp282_Zfp341	MHC-II	Zbtb2	0.695652	0.826087	0.695652	0.130435	-0.130435
MHC-II:Zfp467_Zfp282_Zfp341	Zfp467_Zfp282_Zfp341	MHC-II	Zbtb20	0.666667	1	0.666667	0.333333	-0.333333
MHC-II:Zfp467_Zfp282_Zfp341	Zfp467_Zfp282_Zfp341	MHC-II	Zbtb22	0.8	0.5	0.9	-0.4	0.3
MHC-II:Zfp467_Zfp282_Zfp341	Zfp467_Zfp282_Zfp341	MHC-II	Zbtb26	0.798319	0.819328	0.869748	-0.0504202	-0.0210084
MHC-II:Zfp467_Zfp282_Zfp341	Zfp467_Zfp282_Zfp341	MHC-II	Zbtb3	0.944444	0.833333	0.805556	0.0277778	0.111111
MHC-II:Zfp467_Zfp282_Zfp341	Zfp467_Zfp282_Zfp341	MHC-II	Zbtb32	0.571429	0.714286	0.857143	-0.142857	-0.142857
MHC-II:Zfp467_Zfp282_Zfp341	Zfp467_Zfp282_Zfp341	MHC-II	Zbtb37	0.823529	0.794118	0.794118	0	0.0294118
MHC-II:Zfp467_Zfp282_Zfp341	Zfp467_Zfp282_Zfp341	MHC-II	Zbtb43	0.733333	0.8	0.866667	-0.0666667	-0.0666667
MHC-II:Zfp467_Zfp282_Zfp341	Zfp467_Zfp282_Zfp341	MHC-II	Zbtb45	0.777778	0.888889	0.666667	0.222222	-0.111111
MHC-II:Zfp467_Zfp282_Zfp341	Zfp467_Zfp282_Zfp341	MHC-II	Zbtb48	0.794872	0.794872	0.897436	-0.102564	0
MHC-II:Zfp467_Zfp282_Zfp341	Zfp467_Zfp282_Zfp341	MHC-II	Zbtb49	0.866667	0.8	0.777778	0.0222222	0.0666667
MHC-II:Zfp467_Zfp282_Zfp341	Zfp467_Zfp282_Zfp341	MHC-II	Zbtb6	0.8	0.77037	0.837037	-0.0666667	0.0296296
MHC-II:Zfp467_Zfp282_Zfp341	Zfp467_Zfp282_Zfp341	MHC-II	Zbtb7a	0.825871	0.860697	0.860697	0	-0.0348259
MHC-II:Zfp467_Zfp282_Zfp341	Zfp467_Zfp282_Zfp341	MHC-II	Zbtb7b	0.789474	0.894737	0.763158	0.131579	-0.105263
MHC-II:Zfp467_Zfp282_Zfp341	Zfp467_Zfp282_Zfp341	MHC-II	Zbtb7c	0.741935	0.741935	0.870968	-0.129032	0
MHC-II:Zfp467_Zfp282_Zfp341	Zfp467_Zfp282_Zfp341	MHC-II	Zeb1	0.6	1	0.4	0.6	-0.4
MHC-II:Zfp467_Zfp282_Zfp341	Zfp467_Zfp282_Zfp341	MHC-II	Zeb2	0.758621	0.655172	0.793103	-0.137931	0.103448
MHC-II:Zfp467_Zfp282_Zfp341	Zfp467_Zfp282_Zfp341	MHC-II	Zfp1	0.8	0.854545	0.909091	-0.0545455	-0.0545455
MHC-II:Zfp467_Zfp282_Zfp341	Zfp467_Zfp282_Zfp341	MHC-II	Zfp105	0.73913	0.826087	0.815217	0.0108696	-0.0869565
MHC-II:Zfp467_Zfp282_Zfp341	Zfp467_Zfp282_Zfp341	MHC-II	Zfp110	0.826087	0.869565	0.826087	0.0434783	-0.0434783
MHC-II:Zfp467_Zfp282_Zfp341	Zfp467_Zfp282_Zfp341	MHC-II	Zfp113	0.777778	0.796296	0.759259	0.037037	-0.0185185
MHC-II:Zfp467_Zfp282_Zfp341	Zfp467_Zfp282_Zfp341	MHC-II	Zfp12	0.813333	0.786667	0.826667	-0.04	0.0266667
MHC-II:Zfp467_Zfp282_Zfp341	Zfp467_Zfp282_Zfp341	MHC-II	Zfp128	0.8	0.9	0.9	0	-0.1
MHC-II:Zfp467_Zfp282_Zfp341	Zfp467_Zfp282_Zfp341	MHC-II	Zfp13	0.68	0.8	0.76	0.04	-0.12
MHC-II:Zfp467_Zfp282_Zfp341	Zfp467_Zfp282_Zfp341	MHC-II	Zfp14	0.81422	0.827982	0.87844	-0.0504587	-0.0137615
MHC-II:Zfp467_Zfp282_Zfp341	Zfp467_Zfp282_Zfp341	MHC-II	Zfp143	0.807018	0.833333	0.868421	-0.0350877	-0.0263158
MHC-II:Zfp467_Zfp282_Zfp341	Zfp467_Zfp282_Zfp341	MHC-II	Zfp146	0.823529	0.764706	0.764706	0	0.0588235
MHC-II:Zfp467_Zfp282_Zfp341	Zfp467_Zfp282_Zfp341	MHC-II	Zfp174	0.864407	0.881356	0.881356	0	-0.0169492
MHC-II:Zfp467_Zfp282_Zfp341	Zfp467_Zfp282_Zfp341	MHC-II	Zfp182	0.785047	0.794393	0.785047	0.00934579	-0.00934579
MHC-II:Zfp467_Zfp282_Zfp341	Zfp467_Zfp282_Zfp341	MHC-II	Zfp184	0.807692	0.836538	0.865385	-0.0288462	-0.0288462
MHC-II:Zfp467_Zfp282_Zfp341	Zfp467_Zfp282_Zfp341	MHC-II	Zfp189	0.83959	0.83959	0.901024	-0.0614334	0
MHC-II:Zfp467_Zfp282_Zfp341	Zfp467_Zfp282_Zfp341	MHC-II	Zfp202	0.88172	0.860215	0.88172	-0.0215054	0.0215054
MHC-II:Zfp467_Zfp282_Zfp341	Zfp467_Zfp282_Zfp341	MHC-II	Zfp212	0.846626	0.828221	0.858896	-0.0306748	0.0184049
MHC-II:Zfp467_Zfp282_Zfp341	Zfp467_Zfp282_Zfp341	MHC-II	Zfp213	0.843137	0.838235	0.862745	-0.0245098	0.00490196
MHC-II:Zfp467_Zfp282_Zfp341	Zfp467_Zfp282_Zfp341	MHC-II	Zfp24	0.705882	0.705882	0.794118	-0.0882353	0
MHC-II:Zfp467_Zfp282_Zfp341	Zfp467_Zfp282_Zfp341	MHC-II	Zfp248	0.769231	0.692308	0.769231	-0.0769231	0.0769231
MHC-II:Zfp467_Zfp282_Zfp341	Zfp467_Zfp282_Zfp341	MHC-II	Zfp260	0.824701	0.836653	0.856574	-0.0199203	-0.0119522
MHC-II:Zfp467_Zfp282_Zfp341	Zfp467_Zfp282_Zfp341	MHC-II	Zfp263	0.824561	0.859649	0.929825	-0.0701754	-0.0350877
MHC-II:Zfp467_Zfp282_Zfp341	Zfp467_Zfp282_Zfp341	MHC-II	Zfp276	0.666667	0.740741	0.888889	-0.148148	-0.0740741
MHC-II:Zfp467_Zfp282_Zfp341	Zfp467_Zfp282_Zfp341	MHC-II	Zfp281	0.840843	0.837209	0.895349	-0.0581395	0.00363372
MHC-II:Zfp467_Zfp282_Zfp341	Zfp467_Zfp282_Zfp341	MHC-II	Zfp282	0.835102	0.819592	0.881633	-0.0620408	0.0155102
MHC-II:Zfp467_Zfp282_Zfp341	Zfp467_Zfp282_Zfp341	MHC-II	Zfp287	0.839286	0.785714	0.791667	-0.00595238	0.0535714
MHC-II:Zfp467_Zfp282_Zfp341	Zfp467_Zfp282_Zfp341	MHC-II	Zfp296	0.705882	0.705882	0.794118	-0.0882353	0
MHC-II:Zfp467_Zfp282_Zfp341	Zfp467_Zfp282_Zfp341	MHC-II	Zfp3	0.793103	0.758621	0.862069	-0.103448	0.0344828
MHC-II:Zfp467_Zfp282_Zfp341	Zfp467_Zfp282_Zfp341	MHC-II	Zfp300	0.571429	0.714286	0.785714	-0.0714286	-0.142857
MHC-II:Zfp467_Zfp282_Zfp341	Zfp467_Zfp282_Zfp341	MHC-II	Zfp317	0.806452	0.741935	0.83871	-0.0967742	0.0645161
MHC-II:Zfp467_Zfp282_Zfp341	Zfp467_Zfp282_Zfp341	MHC-II	Zfp324	0.833333	0.75	0.847222	-0.0972222	0.0833333
MHC-II:Zfp467_Zfp282_Zfp341	Zfp467_Zfp282_Zfp341	MHC-II	Zfp341	0.824547	0.824547	0.879736	-0.0551895	0
MHC-II:Zfp467_Zfp282_Zfp341	Zfp467_Zfp282_Zfp341	MHC-II	Zfp354a	0.818182	0.954545	0.863636	0.0909091	-0.136364
MHC-II:Zfp467_Zfp282_Zfp341	Zfp467_Zfp282_Zfp341	MHC-II	Zfp354b	0.846154	0.846154	0.769231	0.0769231	0
MHC-II:Zfp467_Zfp282_Zfp341	Zfp467_Zfp282_Zfp341	MHC-II	Zfp382	0.770833	0.791667	0.75	0.0416667	-0.0208333
MHC-II:Zfp467_Zfp282_Zfp341	Zfp467_Zfp282_Zfp341	MHC-II	Zfp383	0.842404	0.825397	0.876417	-0.0510204	0.0170068
MHC-II:Zfp467_Zfp282_Zfp341	Zfp467_Zfp282_Zfp341	MHC-II	Zfp384	0.734043	0.787234	0.723404	0.0638298	-0.0531915
MHC-II:Zfp467_Zfp282_Zfp341	Zfp467_Zfp282_Zfp341	MHC-II	Zfp398	0.843441	0.830748	0.892807	-0.0620592	0.0126939
MHC-II:Zfp467_Zfp282_Zfp341	Zfp467_Zfp282_Zfp341	MHC-II	Zfp41	0.836066	0.803279	0.901639	-0.0983607	0.0327869
MHC-II:Zfp467_Zfp282_Zfp341	Zfp467_Zfp282_Zfp341	MHC-II	Zfp410	0.708333	0.708333	0.833333	-0.125	0
MHC-II:Zfp467_Zfp282_Zfp341	Zfp467_Zfp282_Zfp341	MHC-II	Zfp422	0.721311	0.737705	0.737705	0	-0.0163934
MHC-II:Zfp467_Zfp282_Zfp341	Zfp467_Zfp282_Zfp341	MHC-II	Zfp423	0.723404	0.808511	0.87234	-0.0638298	-0.0851064
MHC-II:Zfp467_Zfp282_Zfp341	Zfp467_Zfp282_Zfp341	MHC-II	Zfp449	0.819277	0.831325	0.831325	0	-0.0120482
MHC-II:Zfp467_Zfp282_Zfp341	Zfp467_Zfp282_Zfp341	MHC-II	Zfp454	0.8	0.764706	0.823529	-0.0588235	0.0352941
MHC-II:Zfp467_Zfp282_Zfp341	Zfp467_Zfp282_Zfp341	MHC-II	Zfp46	0.831683	0.851485	0.851485	0	-0.019802
MHC-II:Zfp467_Zfp282_Zfp341	Zfp467_Zfp282_Zfp341	MHC-II	Zfp467	0.836324	0.83776	0.903087	-0.0653266	-0.00143575
MHC-II:Zfp467_Zfp282_Zfp341	Zfp467_Zfp282_Zfp341	MHC-II	Zfp513	0.830816	0.864048	0.906344	-0.0422961	-0.0332326
MHC-II:Zfp467_Zfp282_Zfp341	Zfp467_Zfp282_Zfp341	MHC-II	Zfp523	0.802632	0.822368	0.868421	-0.0460526	-0.0197368
MHC-II:Zfp467_Zfp282_Zfp341	Zfp467_Zfp282_Zfp341	MHC-II	Zfp524	0.853659	0.829268	0.95122	-0.121951	0.0243902
MHC-II:Zfp467_Zfp282_Zfp341	Zfp467_Zfp282_Zfp341	MHC-II	Zfp558	0.7	0.75	0.8	-0.05	-0.05
MHC-II:Zfp467_Zfp282_Zfp341	Zfp467_Zfp282_Zfp341	MHC-II	Zfp566	0.811705	0.763359	0.86514	-0.101781	0.0483461
MHC-II:Zfp467_Zfp282_Zfp341	Zfp467_Zfp282_Zfp341	MHC-II	Zfp580	0.857671	0.828096	0.900185	-0.0720887	0.0295749
MHC-II:Zfp467_Zfp282_Zfp341	Zfp467_Zfp282_Zfp341	MHC-II	Zfp637	0.909091	0.909091	0.818182	0.0909091	0
MHC-II:Zfp467_Zfp282_Zfp341	Zfp467_Zfp282_Zfp341	MHC-II	Zfp64	0.81457	0.788079	0.84106	-0.0529801	0.0264901
MHC-II:Zfp467_Zfp282_Zfp341	Zfp467_Zfp282_Zfp341	MHC-II	Zfp641	0.830189	0.811321	0.90566	-0.0943396	0.0188679
MHC-II:Zfp467_Zfp282_Zfp341	Zfp467_Zfp282_Zfp341	MHC-II	Zfp647	0.833333	0.807692	0.871795	-0.0641026	0.025641
MHC-II:Zfp467_Zfp282_Zfp341	Zfp467_Zfp282_Zfp341	MHC-II	Zfp652	0.774194	0.741935	0.774194	-0.0322581	0.0322581
MHC-II:Zfp467_Zfp282_Zfp341	Zfp467_Zfp282_Zfp341	MHC-II	Zfp653	0.736842	0.789474	0.842105	-0.0526316	-0.0526316
MHC-II:Zfp467_Zfp282_Zfp341	Zfp467_Zfp282_Zfp341	MHC-II	Zfp661	0.768212	0.748344	0.880795	-0.13245	0.0198675
MHC-II:Zfp467_Zfp282_Zfp341	Zfp467_Zfp282_Zfp341	MHC-II	Zfp69	0.810811	0.837838	0.851351	-0.0135135	-0.027027
MHC-II:Zfp467_Zfp282_Zfp341	Zfp467_Zfp282_Zfp341	MHC-II	Zfp691	0.875	0.875	0.90625	-0.03125	0
MHC-II:Zfp467_Zfp282_Zfp341	Zfp467_Zfp282_Zfp341	MHC-II	Zfp692	0.853659	0.878049	0.890244	-0.0121951	-0.0243902
MHC-II:Zfp467_Zfp282_Zfp341	Zfp467_Zfp282_Zfp341	MHC-II	Zfp711	0.882353	1	0.882353	0.117647	-0.117647
MHC-II:Zfp467_Zfp282_Zfp341	Zfp467_Zfp282_Zfp341	MHC-II	Zfp740	0.847619	0.833333	0.9	-0.0666667	0.0142857
MHC-II:Zfp467_Zfp282_Zfp341	Zfp467_Zfp282_Zfp341	MHC-II	Zfp768	0.772727	0.881818	0.872727	0.00909091	-0.109091
MHC-II:Zfp467_Zfp282_Zfp341	Zfp467_Zfp282_Zfp341	MHC-II	Zfp770	0.797235	0.847926	0.83871	0.00921659	-0.0506912
MHC-II:Zfp467_Zfp282_Zfp341	Zfp467_Zfp282_Zfp341	MHC-II	Zfp771	0.75	0.78125	0.8125	-0.03125	-0.03125
MHC-II:Zfp467_Zfp282_Zfp341	Zfp467_Zfp282_Zfp341	MHC-II	Zfp777	0.7	0.8	0.9	-0.1	-0.1
MHC-II:Zfp467_Zfp282_Zfp341	Zfp467_Zfp282_Zfp341	MHC-II	Zfp784	0.814815	0.888889	0.777778	0.111111	-0.0740741
MHC-II:Zfp467_Zfp282_Zfp341	Zfp467_Zfp282_Zfp341	MHC-II	Zfp787	0.787879	0.878788	0.727273	0.151515	-0.0909091
MHC-II:Zfp467_Zfp282_Zfp341	Zfp467_Zfp282_Zfp341	MHC-II	Zfp879	0.783784	0.783784	0.864865	-0.0810811	0
MHC-II:Zfp467_Zfp282_Zfp341	Zfp467_Zfp282_Zfp341	MHC-II	Zfp90	0.916667	0.861111	0.777778	0.0833333	0.0555556
MHC-II:Zfp467_Zfp282_Zfp341	Zfp467_Zfp282_Zfp341	MHC-II	Zfx	0.821918	0.853881	0.799087	0.0547945	-0.0319635
MHC-II:Zfp467_Zfp282_Zfp341	Zfp467_Zfp282_Zfp341	MHC-II	Zic1	0.890909	0.927273	0.818182	0.109091	-0.0363636
MHC-II:Zfp467_Zfp282_Zfp341	Zfp467_Zfp282_Zfp341	MHC-II	Zic2	0.855263	0.934211	0.842105	0.0921053	-0.0789474
MHC-II:Zfp467_Zfp282_Zfp341	Zfp467_Zfp282_Zfp341	MHC-II	Zic3	0.883333	0.933333	0.816667	0.116667	-0.05
MHC-II:Zfp467_Zfp282_Zfp341	Zfp467_Zfp282_Zfp341	MHC-II	Zic4	0.852459	0.901639	0.868852	0.0327869	-0.0491803
MHC-II:Zfp467_Zfp282_Zfp341	Zfp467_Zfp282_Zfp341	MHC-II	Zic5	0.922078	0.883117	0.883117	0	0.038961
MHC-II:Zfp467_Zfp282_Zfp341	Zfp467_Zfp282_Zfp341	MHC-II	Zik1	0.729167	0.6875	0.875	-0.1875	0.0416667
MHC-II:Zfp467_Zfp282_Zfp341	Zfp467_Zfp282_Zfp341	MHC-II	Zkscan1	0.785714	0.928571	0.928571	0	-0.142857
MHC-II:Zfp467_Zfp282_Zfp341	Zfp467_Zfp282_Zfp341	MHC-II	Zkscan17	0.83871	0.612903	0.870968	-0.258065	0.225806
MHC-II:Zfp467_Zfp282_Zfp341	Zfp467_Zfp282_Zfp341	MHC-II	Zkscan2	0.797297	0.824324	0.864865	-0.0405405	-0.027027
MHC-II:Zfp467_Zfp282_Zfp341	Zfp467_Zfp282_Zfp341	MHC-II	Zkscan5	0.835821	0.791045	0.820896	-0.0298507	0.0447761
MHC-II:Zfp467_Zfp282_Zfp341	Zfp467_Zfp282_Zfp341	MHC-II	Zkscan6	0.686747	0.831325	0.843373	-0.0120482	-0.144578
MHC-II:Zfp467_Zfp282_Zfp341	Zfp467_Zfp282_Zfp341	MHC-II	Zscan10	0.760563	0.788732	0.774648	0.0140845	-0.028169
MHC-II:Zfp467_Zfp282_Zfp341	Zfp467_Zfp282_Zfp341	MHC-II	Zscan20	0.6	0.7	1	-0.3	-0.1
MHC-II:Zfp467_Zfp282_Zfp341	Zfp467_Zfp282_Zfp341	MHC-II	Zscan26	0.9	0.8	0.9	-0.1	0.1
MHC-II:Zfp467_Zfp282_Zfp341	Zfp467_Zfp282_Zfp341	MHC-II	Zscan29	0.615385	0.846154	0.538462	0.307692	-0.230769
MHC-II:Zfp467_Zfp282_Zfp341	Zfp467_Zfp282_Zfp341	MHC-II	Zscan4c	0.833333	0.958333	0.791667	0.166667	-0.125
MHC-II:Zfp467_Zfp282_Zfp341	Zfp467_Zfp282_Zfp341	MHC-II	Zzz3	0.866667	0.866667	0.666667	0.2	0
Cd163:Bach1_Mitf_Tfec	Bach1_Mitf_Tfec	Cd163	A1JVI6	0.835821	0.880597	0.850746	0.0298507	-0.0447761
Cd163:Bach1_Mitf_Tfec	Bach1_Mitf_Tfec	Cd163	Ahctf1	0.753846	0.738462	0.707692	0.0307692	0.0153846
Cd163:Bach1_Mitf_Tfec	Bach1_Mitf_Tfec	Cd163	Alx1	0.714286	0.642857	0.642857	0	0.0714286
Cd163:Bach1_Mitf_Tfec	Bach1_Mitf_Tfec	Cd163	Alx3	0.714286	0.428571	0.714286	-0.285714	0.285714
Cd163:Bach1_Mitf_Tfec	Bach1_Mitf_Tfec	Cd163	Alx4	0.666667	0.555556	0.666667	-0.111111	0.111111
Cd163:Bach1_Mitf_Tfec	Bach1_Mitf_Tfec	Cd163	Ar	0.8	0.7	0.866667	-0.166667	0.1
Cd163:Bach1_Mitf_Tfec	Bach1_Mitf_Tfec	Cd163	Arid2	0.733333	0.8	0.666667	0.133333	-0.0666667
Cd163:Bach1_Mitf_Tfec	Bach1_Mitf_Tfec	Cd163	Arid3a	0.724138	0.689655	0.655172	0.0344828	0.0344828
Cd163:Bach1_Mitf_Tfec	Bach1_Mitf_Tfec	Cd163	Arid3b	0.75	0.833333	0.583333	0.25	-0.0833333
Cd163:Bach1_Mitf_Tfec	Bach1_Mitf_Tfec	Cd163	Arid3c	0.714286	0.607143	0.607143	0	0.107143
Cd163:Bach1_Mitf_Tfec	Bach1_Mitf_Tfec	Cd163	Arid5a	0.846154	0.846154	0.846154	0	0
Cd163:Bach1_Mitf_Tfec	Bach1_Mitf_Tfec	Cd163	Arid5b	0.777778	0.888889	0.777778	0.111111	-0.111111
Cd163:Bach1_Mitf_Tfec	Bach1_Mitf_Tfec	Cd163	Arnt	0.898383	0.875289	0.928406	-0.0531178	0.0230947
Cd163:Bach1_Mitf_Tfec	Bach1_Mitf_Tfec	Cd163	Arnt2	0.902685	0.885906	0.932886	-0.0469799	0.0167785
Cd163:Bach1_Mitf_Tfec	Bach1_Mitf_Tfec	Cd163	Arntl	0.901639	0.883607	0.922951	-0.0393443	0.0180328
Cd163:Bach1_Mitf_Tfec	Bach1_Mitf_Tfec	Cd163	Arx	0.692308	0.615385	0.615385	0	0.0769231
Cd163:Bach1_Mitf_Tfec	Bach1_Mitf_Tfec	Cd163	Ascl1	0.735294	0.75	0.882353	-0.132353	-0.0147059
Cd163:Bach1_Mitf_Tfec	Bach1_Mitf_Tfec	Cd163	Ascl2	0.769231	0.807692	0.884615	-0.0769231	-0.0384615
Cd163:Bach1_Mitf_Tfec	Bach1_Mitf_Tfec	Cd163	Atf1	0.941176	0.862745	0.941176	-0.0784314	0.0784314
Cd163:Bach1_Mitf_Tfec	Bach1_Mitf_Tfec	Cd163	Atf2	0.914286	0.885714	0.9	-0.0142857	0.0285714
Cd163:Bach1_Mitf_Tfec	Bach1_Mitf_Tfec	Cd163	Atf3	0.894737	0.824561	0.947368	-0.122807	0.0701754
Cd163:Bach1_Mitf_Tfec	Bach1_Mitf_Tfec	Cd163	Atf4	0.9375	0.8125	0.9375	-0.125	0.125
Cd163:Bach1_Mitf_Tfec	Bach1_Mitf_Tfec	Cd163	Atf6	0.911765	0.941176	0.931373	0.00980392	-0.0294118
Cd163:Bach1_Mitf_Tfec	Bach1_Mitf_Tfec	Cd163	Atf6b	0.910448	0.835821	0.940299	-0.104478	0.0746269
Cd163:Bach1_Mitf_Tfec	Bach1_Mitf_Tfec	Cd163	Atf7	0.913043	0.884058	0.898551	-0.0144928	0.0289855
Cd163:Bach1_Mitf_Tfec	Bach1_Mitf_Tfec	Cd163	Atoh1	0.8	0.8	1	-0.2	0
Cd163:Bach1_Mitf_Tfec	Bach1_Mitf_Tfec	Cd163	Atoh7	0.846154	0.769231	0.923077	-0.153846	0.0769231
Cd163:Bach1_Mitf_Tfec	Bach1_Mitf_Tfec	Cd163	Bach1	0.903537	0.885852	0.926045	-0.0401929	0.0176849
Cd163:Bach1_Mitf_Tfec	Bach1_Mitf_Tfec	Cd163	Bach2	0.77551	0.877551	0.816327	0.0612245	-0.102041
Cd163:Bach1_Mitf_Tfec	Bach1_Mitf_Tfec	Cd163	Barhl1	0.666667	0.666667	0.583333	0.0833333	0
Cd163:Bach1_Mitf_Tfec	Bach1_Mitf_Tfec	Cd163	Barhl2	0.7	0.7	0.6	0.1	0
Cd163:Bach1_Mitf_Tfec	Bach1_Mitf_Tfec	Cd163	Barx1	0.625	0.5	0.875	-0.375	0.125
Cd163:Bach1_Mitf_Tfec	Bach1_Mitf_Tfec	Cd163	Barx2	0.7	0.6	0.7	-0.1	0.1
Cd163:Bach1_Mitf_Tfec	Bach1_Mitf_Tfec	Cd163	Batf	0.722222	0.888889	0.833333	0.0555556	-0.166667
Cd163:Bach1_Mitf_Tfec	Bach1_Mitf_Tfec	Cd163	Batf3	0.886792	0.867925	0.886792	-0.0188679	0.0188679
Cd163:Bach1_Mitf_Tfec	Bach1_Mitf_Tfec	Cd163	Bbx	0.692308	0.846154	0.769231	0.0769231	-0.153846
Cd163:Bach1_Mitf_Tfec	Bach1_Mitf_Tfec	Cd163	Bcl11a	0.828571	0.871429	0.8	0.0714286	-0.0428571
Cd163:Bach1_Mitf_Tfec	Bach1_Mitf_Tfec	Cd163	Bcl11b	0.769231	0.769231	0.846154	-0.0769231	0
Cd163:Bach1_Mitf_Tfec	Bach1_Mitf_Tfec	Cd163	Bcl6	0.810945	0.78607	0.850746	-0.0646766	0.0248756
Cd163:Bach1_Mitf_Tfec	Bach1_Mitf_Tfec	Cd163	Bcl6b	0.724138	0.758621	0.775862	-0.0172414	-0.0344828
Cd163:Bach1_Mitf_Tfec	Bach1_Mitf_Tfec	Cd163	Bhlha15	0.909091	0.818182	0.818182	0	0.0909091
Cd163:Bach1_Mitf_Tfec	Bach1_Mitf_Tfec	Cd163	Bhlhe22	1	1	1	0	0
Cd163:Bach1_Mitf_Tfec	Bach1_Mitf_Tfec	Cd163	Bhlhe23	1	1	1	0	0
Cd163:Bach1_Mitf_Tfec	Bach1_Mitf_Tfec	Cd163	Bhlhe40	0.898734	0.879747	0.917722	-0.0379747	0.0189873
Cd163:Bach1_Mitf_Tfec	Bach1_Mitf_Tfec	Cd163	Bhlhe41	0.902439	0.874564	0.925087	-0.0505226	0.0278746
Cd163:Bach1_Mitf_Tfec	Bach1_Mitf_Tfec	Cd163	Borcs8	0.809524	0.809524	0.809524	0	0
Cd163:Bach1_Mitf_Tfec	Bach1_Mitf_Tfec	Cd163	Bsx	0.7	0.5	0.7	-0.2	0.2
Cd163:Bach1_Mitf_Tfec	Bach1_Mitf_Tfec	Cd163	Cdc5l	0.684211	0.763158	0.789474	-0.0263158	-0.0789474
Cd163:Bach1_Mitf_Tfec	Bach1_Mitf_Tfec	Cd163	Cdx1	0.857143	0.857143	0.642857	0.214286	0
Cd163:Bach1_Mitf_Tfec	Bach1_Mitf_Tfec	Cd163	Cdx2	0.923077	0.923077	0.769231	0.153846	0
Cd163:Bach1_Mitf_Tfec	Bach1_Mitf_Tfec	Cd163	Cdx4	0.9375	0.9375	0.75	0.1875	0
Cd163:Bach1_Mitf_Tfec	Bach1_Mitf_Tfec	Cd163	Cebpa	1	1	0.75	0.25	0
Cd163:Bach1_Mitf_Tfec	Bach1_Mitf_Tfec	Cd163	Cebpb	0.791667	0.875	0.791667	0.0833333	-0.0833333
Cd163:Bach1_Mitf_Tfec	Bach1_Mitf_Tfec	Cd163	Cebpd	1	1	0.777778	0.222222	0
Cd163:Bach1_Mitf_Tfec	Bach1_Mitf_Tfec	Cd163	Cebpe	0.944444	0.944444	0.888889	0.0555556	0
Cd163:Bach1_Mitf_Tfec	Bach1_Mitf_Tfec	Cd163	Cebpg	1	0.923077	0.846154	0.0769231	0.0769231
Cd163:Bach1_Mitf_Tfec	Bach1_Mitf_Tfec	Cd163	Cenpb	0.8125	0.75	0.875	-0.125	0.0625
Cd163:Bach1_Mitf_Tfec	Bach1_Mitf_Tfec	Cd163	Cic	0.93617	0.829787	0.765957	0.0638298	0.106383
Cd163:Bach1_Mitf_Tfec	Bach1_Mitf_Tfec	Cd163	Clock	0.873418	0.848101	0.886076	-0.0379747	0.0253165
Cd163:Bach1_Mitf_Tfec	Bach1_Mitf_Tfec	Cd163	Cphx1	0.87234	0.93617	0.893617	0.0425532	-0.0638298
Cd163:Bach1_Mitf_Tfec	Bach1_Mitf_Tfec	Cd163	Creb1	0.934211	0.868421	0.947368	-0.0789474	0.0657895
Cd163:Bach1_Mitf_Tfec	Bach1_Mitf_Tfec	Cd163	Creb3	0.901235	0.851852	0.901235	-0.0493827	0.0493827
Cd163:Bach1_Mitf_Tfec	Bach1_Mitf_Tfec	Cd163	Creb3l1	0.892562	0.876033	0.942149	-0.0661157	0.0165289
Cd163:Bach1_Mitf_Tfec	Bach1_Mitf_Tfec	Cd163	Creb3l2	0.896135	0.891304	0.929952	-0.0386473	0.00483092
Cd163:Bach1_Mitf_Tfec	Bach1_Mitf_Tfec	Cd163	Creb5	0.892308	0.876923	0.907692	-0.0307692	0.0153846
Cd163:Bach1_Mitf_Tfec	Bach1_Mitf_Tfec	Cd163	Crebl2	0.918367	0.897959	0.918367	-0.0204082	0.0204082
Cd163:Bach1_Mitf_Tfec	Bach1_Mitf_Tfec	Cd163	Crebzf	0.5	0.75	0.75	0	-0.25
Cd163:Bach1_Mitf_Tfec	Bach1_Mitf_Tfec	Cd163	Crem	0.938462	0.861538	0.923077	-0.0615385	0.0769231
Cd163:Bach1_Mitf_Tfec	Bach1_Mitf_Tfec	Cd163	Crx	0.769231	0.807692	0.884615	-0.0769231	-0.0384615
Cd163:Bach1_Mitf_Tfec	Bach1_Mitf_Tfec	Cd163	Ctcf	0.7875	0.85	0.9	-0.05	-0.0625
Cd163:Bach1_Mitf_Tfec	Bach1_Mitf_Tfec	Cd163	Cux1	0.909091	0.818182	0.818182	0	0.0909091
Cd163:Bach1_Mitf_Tfec	Bach1_Mitf_Tfec	Cd163	Cux2	0.8	0.3	0.9	-0.6	0.5
Cd163:Bach1_Mitf_Tfec	Bach1_Mitf_Tfec	Cd163	Cxxc1	0.727273	0.636364	0.909091	-0.272727	0.0909091
Cd163:Bach1_Mitf_Tfec	Bach1_Mitf_Tfec	Cd163	Cxxc5	1	0.6	1	-0.4	0.4
Cd163:Bach1_Mitf_Tfec	Bach1_Mitf_Tfec	Cd163	Dbp	0.833333	0.722222	0.666667	0.0555556	0.111111
Cd163:Bach1_Mitf_Tfec	Bach1_Mitf_Tfec	Cd163	Dbx1	0.875	1	0.5	0.5	-0.125
Cd163:Bach1_Mitf_Tfec	Bach1_Mitf_Tfec	Cd163	Dbx2	0.636364	0.545455	0.636364	-0.0909091	0.0909091
Cd163:Bach1_Mitf_Tfec	Bach1_Mitf_Tfec	Cd163	Dlx1	0.888889	0.555556	0.666667	-0.111111	0.333333
Cd163:Bach1_Mitf_Tfec	Bach1_Mitf_Tfec	Cd163	Dlx2	0.875	0.625	0.75	-0.125	0.25
Cd163:Bach1_Mitf_Tfec	Bach1_Mitf_Tfec	Cd163	Dlx3	0.75	0.375	0.625	-0.25	0.375
Cd163:Bach1_Mitf_Tfec	Bach1_Mitf_Tfec	Cd163	Dlx4	0.875	0.625	0.625	0	0.25
Cd163:Bach1_Mitf_Tfec	Bach1_Mitf_Tfec	Cd163	Dlx5	0.8	0.4	0.6	-0.2	0.4
Cd163:Bach1_Mitf_Tfec	Bach1_Mitf_Tfec	Cd163	Dlx6	0.666667	0.5	0.666667	-0.166667	0.166667
Cd163:Bach1_Mitf_Tfec	Bach1_Mitf_Tfec	Cd163	Dmbx1	0.736842	0.842105	0.894737	-0.0526316	-0.105263
Cd163:Bach1_Mitf_Tfec	Bach1_Mitf_Tfec	Cd163	Dmrt1	0.636364	0.545455	0.454545	0.0909091	0.0909091
Cd163:Bach1_Mitf_Tfec	Bach1_Mitf_Tfec	Cd163	Dmrt2	0.888889	0.777778	0.444444	0.333333	0.111111
Cd163:Bach1_Mitf_Tfec	Bach1_Mitf_Tfec	Cd163	Dmrt3	0.666667	0.666667	0.333333	0.333333	0
Cd163:Bach1_Mitf_Tfec	Bach1_Mitf_Tfec	Cd163	Dmrta1	0.833333	0.722222	0.555556	0.166667	0.111111
Cd163:Bach1_Mitf_Tfec	Bach1_Mitf_Tfec	Cd163	Dmrta2	0.764706	0.764706	0.705882	0.0588235	0
Cd163:Bach1_Mitf_Tfec	Bach1_Mitf_Tfec	Cd163	Dmrtc2	0.8	0.533333	0.666667	-0.133333	0.266667
Cd163:Bach1_Mitf_Tfec	Bach1_Mitf_Tfec	Cd163	Dnajc21	0.703704	0.666667	0.777778	-0.111111	0.037037
Cd163:Bach1_Mitf_Tfec	Bach1_Mitf_Tfec	Cd163	Dnmt1	0.666667	0.733333	0.8	-0.0666667	-0.0666667
Cd163:Bach1_Mitf_Tfec	Bach1_Mitf_Tfec	Cd163	Dpf3	0.636364	0.818182	1	-0.181818	-0.181818
Cd163:Bach1_Mitf_Tfec	Bach1_Mitf_Tfec	Cd163	Duxbl1	0.818182	0.840909	0.840909	0	-0.0227273
Cd163:Bach1_Mitf_Tfec	Bach1_Mitf_Tfec	Cd163	E2f1	0.810127	0.797468	0.886076	-0.0886076	0.0126582
Cd163:Bach1_Mitf_Tfec	Bach1_Mitf_Tfec	Cd163	E2f2	1	0.636364	0.818182	-0.181818	0.363636
Cd163:Bach1_Mitf_Tfec	Bach1_Mitf_Tfec	Cd163	E2f3	1	0.714286	0.857143	-0.142857	0.285714
Cd163:Bach1_Mitf_Tfec	Bach1_Mitf_Tfec	Cd163	E2f4	0.769231	0.769231	0.865385	-0.0961538	0
Cd163:Bach1_Mitf_Tfec	Bach1_Mitf_Tfec	Cd163	E2f6	0.81295	0.784173	0.863309	-0.0791367	0.028777
Cd163:Bach1_Mitf_Tfec	Bach1_Mitf_Tfec	Cd163	E2f7	0.791667	0.75	0.708333	0.0416667	0.0416667
Cd163:Bach1_Mitf_Tfec	Bach1_Mitf_Tfec	Cd163	E2f8	0.703704	0.777778	0.851852	-0.0740741	-0.0740741
Cd163:Bach1_Mitf_Tfec	Bach1_Mitf_Tfec	Cd163	EDL38120.1	1	0.947368	0.894737	0.0526316	0.0526316
Cd163:Bach1_Mitf_Tfec	Bach1_Mitf_Tfec	Cd163	Ebf1	0.857143	0.714286	0.857143	-0.142857	0.142857
Cd163:Bach1_Mitf_Tfec	Bach1_Mitf_Tfec	Cd163	Egr1	0.804348	0.775362	0.905797	-0.130435	0.0289855
Cd163:Bach1_Mitf_Tfec	Bach1_Mitf_Tfec	Cd163	Egr2	0.817308	0.807692	0.923077	-0.115385	0.00961538
Cd163:Bach1_Mitf_Tfec	Bach1_Mitf_Tfec	Cd163	Egr3	0.878049	0.796748	0.910569	-0.113821	0.0813008
Cd163:Bach1_Mitf_Tfec	Bach1_Mitf_Tfec	Cd163	Egr4	0.75	0.75	0.920455	-0.170455	0
Cd163:Bach1_Mitf_Tfec	Bach1_Mitf_Tfec	Cd163	Ehf	0.823529	0.831933	0.848739	-0.0168067	-0.00840336
Cd163:Bach1_Mitf_Tfec	Bach1_Mitf_Tfec	Cd163	Elf1	0.819444	0.847222	0.861111	-0.0138889	-0.0277778
Cd163:Bach1_Mitf_Tfec	Bach1_Mitf_Tfec	Cd163	Elf2	0.848214	0.839286	0.839286	0	0.00892857
Cd163:Bach1_Mitf_Tfec	Bach1_Mitf_Tfec	Cd163	Elf3	0.834783	0.869565	0.834783	0.0347826	-0.0347826
Cd163:Bach1_Mitf_Tfec	Bach1_Mitf_Tfec	Cd163	Elf4	0.834783	0.843478	0.817391	0.026087	-0.00869565
Cd163:Bach1_Mitf_Tfec	Bach1_Mitf_Tfec	Cd163	Elf5	0.848485	0.871212	0.833333	0.0378788	-0.0227273
Cd163:Bach1_Mitf_Tfec	Bach1_Mitf_Tfec	Cd163	Elk1	0.825688	0.807339	0.825688	-0.0183486	0.0183486
Cd163:Bach1_Mitf_Tfec	Bach1_Mitf_Tfec	Cd163	Elk3	0.831579	0.810526	0.821053	-0.0105263	0.0210526
Cd163:Bach1_Mitf_Tfec	Bach1_Mitf_Tfec	Cd163	Elk4	0.864865	0.797297	0.824324	-0.027027	0.0675676
Cd163:Bach1_Mitf_Tfec	Bach1_Mitf_Tfec	Cd163	Emx1	0.6	0.5	0.7	-0.2	0.1
Cd163:Bach1_Mitf_Tfec	Bach1_Mitf_Tfec	Cd163	Emx2	0.75	0.75	0.75	0	0
Cd163:Bach1_Mitf_Tfec	Bach1_Mitf_Tfec	Cd163	En1	0.714286	0.571429	0.714286	-0.142857	0.142857
Cd163:Bach1_Mitf_Tfec	Bach1_Mitf_Tfec	Cd163	En2	0.625	0.5	0.75	-0.25	0.125
Cd163:Bach1_Mitf_Tfec	Bach1_Mitf_Tfec	Cd163	Eomes	0.777778	0.555556	0.777778	-0.222222	0.222222
Cd163:Bach1_Mitf_Tfec	Bach1_Mitf_Tfec	Cd163	Erf	0.81	0.82	0.84	-0.02	-0.01
Cd163:Bach1_Mitf_Tfec	Bach1_Mitf_Tfec	Cd163	Erg	0.834951	0.815534	0.834951	-0.0194175	0.0194175
Cd163:Bach1_Mitf_Tfec	Bach1_Mitf_Tfec	Cd163	Esr1	0.727273	0.727273	0.909091	-0.181818	0
Cd163:Bach1_Mitf_Tfec	Bach1_Mitf_Tfec	Cd163	Esr2	0.903226	0.870968	0.870968	0	0.0322581
Cd163:Bach1_Mitf_Tfec	Bach1_Mitf_Tfec	Cd163	Esrra	0.782609	0.695652	0.869565	-0.173913	0.0869565
Cd163:Bach1_Mitf_Tfec	Bach1_Mitf_Tfec	Cd163	Esrrb	0.777778	0.75	0.972222	-0.222222	0.0277778
Cd163:Bach1_Mitf_Tfec	Bach1_Mitf_Tfec	Cd163	Esrrg	0.666667	0.75	0.833333	-0.0833333	-0.0833333
Cd163:Bach1_Mitf_Tfec	Bach1_Mitf_Tfec	Cd163	Esx1	0.571429	0.571429	0.571429	0	0
Cd163:Bach1_Mitf_Tfec	Bach1_Mitf_Tfec	Cd163	Ets1	0.823529	0.823529	0.843137	-0.0196078	0
Cd163:Bach1_Mitf_Tfec	Bach1_Mitf_Tfec	Cd163	Ets2	0.76	0.88	0.88	0	-0.12
Cd163:Bach1_Mitf_Tfec	Bach1_Mitf_Tfec	Cd163	Etv1	0.824742	0.793814	0.845361	-0.0515464	0.0309278
Cd163:Bach1_Mitf_Tfec	Bach1_Mitf_Tfec	Cd163	Etv2	0.815217	0.793478	0.804348	-0.0108696	0.0217391
Cd163:Bach1_Mitf_Tfec	Bach1_Mitf_Tfec	Cd163	Etv3	0.833333	0.833333	0.833333	0	0
Cd163:Bach1_Mitf_Tfec	Bach1_Mitf_Tfec	Cd163	Etv4	0.824742	0.793814	0.845361	-0.0515464	0.0309278
Cd163:Bach1_Mitf_Tfec	Bach1_Mitf_Tfec	Cd163	Etv5	0.817204	0.774194	0.827957	-0.0537634	0.0430108
Cd163:Bach1_Mitf_Tfec	Bach1_Mitf_Tfec	Cd163	Etv6	0.837209	0.837209	0.860465	-0.0232558	0
Cd163:Bach1_Mitf_Tfec	Bach1_Mitf_Tfec	Cd163	Evx1	0.692308	0.538462	0.692308	-0.153846	0.153846
Cd163:Bach1_Mitf_Tfec	Bach1_Mitf_Tfec	Cd163	Evx2	0.666667	0.777778	0.666667	0.111111	-0.111111
Cd163:Bach1_Mitf_Tfec	Bach1_Mitf_Tfec	Cd163	Fbxl19	1	0.5	1	-0.5	0.5
Cd163:Bach1_Mitf_Tfec	Bach1_Mitf_Tfec	Cd163	Ferd3l	0.85	0.725	0.875	-0.15	0.125
Cd163:Bach1_Mitf_Tfec	Bach1_Mitf_Tfec	Cd163	Fev	0.827957	0.806452	0.817204	-0.0107527	0.0215054
Cd163:Bach1_Mitf_Tfec	Bach1_Mitf_Tfec	Cd163	Fezf1	0.744681	0.787234	0.787234	0	-0.0425532
Cd163:Bach1_Mitf_Tfec	Bach1_Mitf_Tfec	Cd163	Figla	0.62963	0.703704	0.888889	-0.185185	-0.0740741
Cd163:Bach1_Mitf_Tfec	Bach1_Mitf_Tfec	Cd163	Fli1	0.83	0.81	0.83	-0.02	0.02
Cd163:Bach1_Mitf_Tfec	Bach1_Mitf_Tfec	Cd163	Fos	0.769231	0.820513	0.846154	-0.025641	-0.0512821
Cd163:Bach1_Mitf_Tfec	Bach1_Mitf_Tfec	Cd163	Fosb	0.892857	0.875	0.892857	-0.0178571	0.0178571
Cd163:Bach1_Mitf_Tfec	Bach1_Mitf_Tfec	Cd163	Fosl1	0.811321	0.830189	0.886792	-0.0566038	-0.0188679
Cd163:Bach1_Mitf_Tfec	Bach1_Mitf_Tfec	Cd163	Fosl2	0.84375	0.8125	0.90625	-0.09375	0.03125
Cd163:Bach1_Mitf_Tfec	Bach1_Mitf_Tfec	Cd163	Foxa1	0.794872	0.74359	0.769231	-0.025641	0.0512821
Cd163:Bach1_Mitf_Tfec	Bach1_Mitf_Tfec	Cd163	Foxa2	0.857143	0.742857	0.885714	-0.142857	0.114286
Cd163:Bach1_Mitf_Tfec	Bach1_Mitf_Tfec	Cd163	Foxa3	0.846154	0.730769	0.769231	-0.0384615	0.115385
Cd163:Bach1_Mitf_Tfec	Bach1_Mitf_Tfec	Cd163	Foxb1	0.875	0.71875	0.875	-0.15625	0.15625
Cd163:Bach1_Mitf_Tfec	Bach1_Mitf_Tfec	Cd163	Foxc1	0.833333	0.722222	0.75	-0.0277778	0.111111
Cd163:Bach1_Mitf_Tfec	Bach1_Mitf_Tfec	Cd163	Foxc2	0.789474	0.736842	0.763158	-0.0263158	0.0526316
Cd163:Bach1_Mitf_Tfec	Bach1_Mitf_Tfec	Cd163	Foxd2	0.833333	0.833333	0.75	0.0833333	0
Cd163:Bach1_Mitf_Tfec	Bach1_Mitf_Tfec	Cd163	Foxd3	0.857143	0.928571	0.857143	0.0714286	-0.0714286
Cd163:Bach1_Mitf_Tfec	Bach1_Mitf_Tfec	Cd163	Foxe1	0.875	0.875	0.875	0	0
Cd163:Bach1_Mitf_Tfec	Bach1_Mitf_Tfec	Cd163	Foxf2	0.857143	0.678571	0.857143	-0.178571	0.178571
Cd163:Bach1_Mitf_Tfec	Bach1_Mitf_Tfec	Cd163	Foxg1	0.794118	0.794118	0.794118	0	0
Cd163:Bach1_Mitf_Tfec	Bach1_Mitf_Tfec	Cd163	Foxh1	0.708333	0.875	0.833333	0.0416667	-0.166667
Cd163:Bach1_Mitf_Tfec	Bach1_Mitf_Tfec	Cd163	Foxi1	0.631579	0.631579	0.842105	-0.210526	0
Cd163:Bach1_Mitf_Tfec	Bach1_Mitf_Tfec	Cd163	Foxj1	0.74359	0.820513	0.769231	0.0512821	-0.0769231
Cd163:Bach1_Mitf_Tfec	Bach1_Mitf_Tfec	Cd163	Foxj2	0.769231	0.820513	0.820513	0	-0.0512821
Cd163:Bach1_Mitf_Tfec	Bach1_Mitf_Tfec	Cd163	Foxj3	0.777778	0.8	0.822222	-0.0222222	-0.0222222
Cd163:Bach1_Mitf_Tfec	Bach1_Mitf_Tfec	Cd163	Foxk1	0.75	0.85	0.775	0.075	-0.1
Cd163:Bach1_Mitf_Tfec	Bach1_Mitf_Tfec	Cd163	Foxk2	0.757576	0.69697	0.818182	-0.121212	0.0606061
Cd163:Bach1_Mitf_Tfec	Bach1_Mitf_Tfec	Cd163	Foxl1	0.857143	0.8	0.828571	-0.0285714	0.0571429
Cd163:Bach1_Mitf_Tfec	Bach1_Mitf_Tfec	Cd163	Foxl2	0.875	0.84375	0.8125	0.03125	0.03125
Cd163:Bach1_Mitf_Tfec	Bach1_Mitf_Tfec	Cd163	FoxMHC-II	0.8	0.9	0.8	0.1	-0.1
Cd163:Bach1_Mitf_Tfec	Bach1_Mitf_Tfec	Cd163	Foxn1	0.727273	0.909091	0.818182	0.0909091	-0.181818
Cd163:Bach1_Mitf_Tfec	Bach1_Mitf_Tfec	Cd163	Foxn2	0.777778	0.777778	0.888889	-0.111111	0
Cd163:Bach1_Mitf_Tfec	Bach1_Mitf_Tfec	Cd163	Foxn3	0.789474	0.631579	0.842105	-0.210526	0.157895
Cd163:Bach1_Mitf_Tfec	Bach1_Mitf_Tfec	Cd163	Foxn4	0.857143	0.857143	0.928571	-0.0714286	0
Cd163:Bach1_Mitf_Tfec	Bach1_Mitf_Tfec	Cd163	Foxo1	0.777778	0.777778	0.861111	-0.0833333	0
Cd163:Bach1_Mitf_Tfec	Bach1_Mitf_Tfec	Cd163	Foxo3	0.717949	0.769231	0.820513	-0.0512821	-0.0512821
Cd163:Bach1_Mitf_Tfec	Bach1_Mitf_Tfec	Cd163	Foxo4	0.763158	0.842105	0.815789	0.0263158	-0.0789474
Cd163:Bach1_Mitf_Tfec	Bach1_Mitf_Tfec	Cd163	Foxo6	0.818182	0.818182	0.818182	0	0
Cd163:Bach1_Mitf_Tfec	Bach1_Mitf_Tfec	Cd163	Foxp1	0.764706	0.705882	0.823529	-0.117647	0.0588235
Cd163:Bach1_Mitf_Tfec	Bach1_Mitf_Tfec	Cd163	Foxp2	0.777778	0.722222	0.777778	-0.0555556	0.0555556
Cd163:Bach1_Mitf_Tfec	Bach1_Mitf_Tfec	Cd163	Foxp4	0.787879	0.727273	0.848485	-0.121212	0.0606061
Cd163:Bach1_Mitf_Tfec	Bach1_Mitf_Tfec	Cd163	Foxq1	0.8	0.9	0.7	0.2	-0.1
Cd163:Bach1_Mitf_Tfec	Bach1_Mitf_Tfec	Cd163	Gabpa	0.744	0.816	0.848	-0.032	-0.072
Cd163:Bach1_Mitf_Tfec	Bach1_Mitf_Tfec	Cd163	Gata1	0.833333	0.888889	0.777778	0.111111	-0.0555556
Cd163:Bach1_Mitf_Tfec	Bach1_Mitf_Tfec	Cd163	Gata2	0.8	0.866667	0.8	0.0666667	-0.0666667
Cd163:Bach1_Mitf_Tfec	Bach1_Mitf_Tfec	Cd163	Gata3	0.583333	0.833333	0.833333	0	-0.25
Cd163:Bach1_Mitf_Tfec	Bach1_Mitf_Tfec	Cd163	Gata4	0.866667	0.933333	0.866667	0.0666667	-0.0666667
Cd163:Bach1_Mitf_Tfec	Bach1_Mitf_Tfec	Cd163	Gata5	0.571429	0.857143	0.857143	0	-0.285714
Cd163:Bach1_Mitf_Tfec	Bach1_Mitf_Tfec	Cd163	Gata6	0.636364	0.818182	0.818182	0	-0.181818
Cd163:Bach1_Mitf_Tfec	Bach1_Mitf_Tfec	Cd163	Gbx1	0.666667	0.666667	0.666667	0	0
Cd163:Bach1_Mitf_Tfec	Bach1_Mitf_Tfec	Cd163	Gbx2	0.8	0.7	0.6	0.1	0.1
Cd163:Bach1_Mitf_Tfec	Bach1_Mitf_Tfec	Cd163	GcMHC-II	0.833333	0.944444	0.888889	0.0555556	-0.111111
Cd163:Bach1_Mitf_Tfec	Bach1_Mitf_Tfec	Cd163	GcCd163	0.846154	0.846154	0.923077	-0.0769231	0
Cd163:Bach1_Mitf_Tfec	Bach1_Mitf_Tfec	Cd163	Gfi1	0.842105	0.789474	0.842105	-0.0526316	0.0526316
Cd163:Bach1_Mitf_Tfec	Bach1_Mitf_Tfec	Cd163	Gfi1b	0.836735	0.816327	0.836735	-0.0204082	0.0204082
Cd163:Bach1_Mitf_Tfec	Bach1_Mitf_Tfec	Cd163	Gli1	0.777778	0.833333	0.722222	0.111111	-0.0555556
Cd163:Bach1_Mitf_Tfec	Bach1_Mitf_Tfec	Cd163	Gli2	0.764706	0.823529	0.764706	0.0588235	-0.0588235
Cd163:Bach1_Mitf_Tfec	Bach1_Mitf_Tfec	Cd163	Gli3	0.782609	0.826087	0.891304	-0.0652174	-0.0434783
Cd163:Bach1_Mitf_Tfec	Bach1_Mitf_Tfec	Cd163	Glis1	0.794118	0.75	0.911765	-0.161765	0.0441176
Cd163:Bach1_Mitf_Tfec	Bach1_Mitf_Tfec	Cd163	Glis2	0.814815	0.740741	0.925926	-0.185185	0.0740741
Cd163:Bach1_Mitf_Tfec	Bach1_Mitf_Tfec	Cd163	Glis3	0.842105	0.894737	0.947368	-0.0526316	-0.0526316
Cd163:Bach1_Mitf_Tfec	Bach1_Mitf_Tfec	Cd163	GCd1638047	0.894737	0.859649	0.912281	-0.0526316	0.0350877
Cd163:Bach1_Mitf_Tfec	Bach1_Mitf_Tfec	Cd163	Gm5294	0.763158	0.736842	0.815789	-0.0789474	0.0263158
Cd163:Bach1_Mitf_Tfec	Bach1_Mitf_Tfec	Cd163	Gmeb1	1	0.952381	0.857143	0.0952381	0.047619
Cd163:Bach1_Mitf_Tfec	Bach1_Mitf_Tfec	Cd163	Gmeb2	1	0.954545	0.818182	0.136364	0.0454545
Cd163:Bach1_Mitf_Tfec	Bach1_Mitf_Tfec	Cd163	Grhl1	0.777778	0.666667	0.833333	-0.166667	0.111111
Cd163:Bach1_Mitf_Tfec	Bach1_Mitf_Tfec	Cd163	Grhl2	0.9375	0.8125	0.6875	0.125	0.125
Cd163:Bach1_Mitf_Tfec	Bach1_Mitf_Tfec	Cd163	Gsc	0.75	0.8	0.9	-0.1	-0.05
Cd163:Bach1_Mitf_Tfec	Bach1_Mitf_Tfec	Cd163	Gsc2	0.722222	0.888889	0.944444	-0.0555556	-0.166667
Cd163:Bach1_Mitf_Tfec	Bach1_Mitf_Tfec	Cd163	Gsx1	0.714286	0.571429	0.714286	-0.142857	0.142857
Cd163:Bach1_Mitf_Tfec	Bach1_Mitf_Tfec	Cd163	Gsx2	0.7	0.4	0.7	-0.3	0.3
Cd163:Bach1_Mitf_Tfec	Bach1_Mitf_Tfec	Cd163	Hand2	0.736842	0.842105	0.789474	0.0526316	-0.105263
Cd163:Bach1_Mitf_Tfec	Bach1_Mitf_Tfec	Cd163	Hbp1	0.882353	0.941176	0.705882	0.235294	-0.0588235
Cd163:Bach1_Mitf_Tfec	Bach1_Mitf_Tfec	Cd163	Hdx	0.789474	1	0.789474	0.210526	-0.210526
Cd163:Bach1_Mitf_Tfec	Bach1_Mitf_Tfec	Cd163	Hes1	0.907407	0.861111	0.921296	-0.0601852	0.0462963
Cd163:Bach1_Mitf_Tfec	Bach1_Mitf_Tfec	Cd163	Hes2	0.89726	0.842466	0.869863	-0.0273973	0.0547945
Cd163:Bach1_Mitf_Tfec	Bach1_Mitf_Tfec	Cd163	Hes5	0.903846	0.846154	0.923077	-0.0769231	0.0576923
Cd163:Bach1_Mitf_Tfec	Bach1_Mitf_Tfec	Cd163	Hes6	0.903743	0.877005	0.887701	-0.0106952	0.026738
Cd163:Bach1_Mitf_Tfec	Bach1_Mitf_Tfec	Cd163	Hes7	0.9375	0.854167	0.895833	-0.0416667	0.0833333
Cd163:Bach1_Mitf_Tfec	Bach1_Mitf_Tfec	Cd163	Hesx1	0.666667	0.666667	0.6	0.0666667	0
Cd163:Bach1_Mitf_Tfec	Bach1_Mitf_Tfec	Cd163	Hey1	0.910112	0.857678	0.902622	-0.0449438	0.0524345
Cd163:Bach1_Mitf_Tfec	Bach1_Mitf_Tfec	Cd163	Hey2	0.90535	0.851852	0.888889	-0.037037	0.0534979
Cd163:Bach1_Mitf_Tfec	Bach1_Mitf_Tfec	Cd163	Hhex	0.857143	0.785714	0.571429	0.214286	0.0714286
Cd163:Bach1_Mitf_Tfec	Bach1_Mitf_Tfec	Cd163	Hic1	0.809524	0.666667	0.857143	-0.190476	0.142857
Cd163:Bach1_Mitf_Tfec	Bach1_Mitf_Tfec	Cd163	Hic2	0.642857	0.714286	0.821429	-0.107143	-0.0714286
Cd163:Bach1_Mitf_Tfec	Bach1_Mitf_Tfec	Cd163	Hif1a	0.92	0.88	0.92	-0.04	0.04
Cd163:Bach1_Mitf_Tfec	Bach1_Mitf_Tfec	Cd163	Hlf	1	0.916667	0.916667	0	0.0833333
Cd163:Bach1_Mitf_Tfec	Bach1_Mitf_Tfec	Cd163	Hlx	0.615385	0.692308	0.692308	0	-0.0769231
Cd163:Bach1_Mitf_Tfec	Bach1_Mitf_Tfec	Cd163	Hmbox1	0.75	0.75	1	-0.25	0
Cd163:Bach1_Mitf_Tfec	Bach1_Mitf_Tfec	Cd163	Hmg20b	0.666667	0.833333	0.666667	0.166667	-0.166667
Cd163:Bach1_Mitf_Tfec	Bach1_Mitf_Tfec	Cd163	Hmga2	0.769231	0.769231	0.538462	0.230769	0
Cd163:Bach1_Mitf_Tfec	Bach1_Mitf_Tfec	Cd163	Hmx1	0.769231	0.692308	0.615385	0.0769231	0.0769231
Cd163:Bach1_Mitf_Tfec	Bach1_Mitf_Tfec	Cd163	Hmx2	0.75	0.625	0.6875	-0.0625	0.125
Cd163:Bach1_Mitf_Tfec	Bach1_Mitf_Tfec	Cd163	Hmx3	0.75	0.6875	0.875	-0.1875	0.0625
Cd163:Bach1_Mitf_Tfec	Bach1_Mitf_Tfec	Cd163	Hnf1a	0.777778	0.777778	1	-0.222222	0
Cd163:Bach1_Mitf_Tfec	Bach1_Mitf_Tfec	Cd163	Hnf1b	0.571429	0.714286	0.857143	-0.142857	-0.142857
Cd163:Bach1_Mitf_Tfec	Bach1_Mitf_Tfec	Cd163	Hnf4a	0.75	0.65	0.8	-0.15	0.1
Cd163:Bach1_Mitf_Tfec	Bach1_Mitf_Tfec	Cd163	Hnf4g	0.731707	0.829268	0.804878	0.0243902	-0.097561
Cd163:Bach1_Mitf_Tfec	Bach1_Mitf_Tfec	Cd163	Hoxa1	0.666667	0.333333	0.666667	-0.333333	0.333333
Cd163:Bach1_Mitf_Tfec	Bach1_Mitf_Tfec	Cd163	Hoxa10	0.833333	0.833333	0.583333	0.25	0
Cd163:Bach1_Mitf_Tfec	Bach1_Mitf_Tfec	Cd163	Hoxa11	0.666667	0.833333	0.583333	0.25	-0.166667
Cd163:Bach1_Mitf_Tfec	Bach1_Mitf_Tfec	Cd163	Hoxa13	0.736842	0.842105	0.894737	-0.0526316	-0.105263
Cd163:Bach1_Mitf_Tfec	Bach1_Mitf_Tfec	Cd163	Hoxa2	0.583333	0.416667	0.75	-0.333333	0.166667
Cd163:Bach1_Mitf_Tfec	Bach1_Mitf_Tfec	Cd163	Hoxa3	0.545455	0.454545	0.636364	-0.181818	0.0909091
Cd163:Bach1_Mitf_Tfec	Bach1_Mitf_Tfec	Cd163	Hoxa4	0.636364	0.363636	0.727273	-0.363636	0.272727
Cd163:Bach1_Mitf_Tfec	Bach1_Mitf_Tfec	Cd163	Hoxa5	0.692308	0.384615	0.769231	-0.384615	0.307692
Cd163:Bach1_Mitf_Tfec	Bach1_Mitf_Tfec	Cd163	Hoxa6	0.666667	0.533333	0.8	-0.266667	0.133333
Cd163:Bach1_Mitf_Tfec	Bach1_Mitf_Tfec	Cd163	Hoxa7	0.75	0.5625	0.8125	-0.25	0.1875
Cd163:Bach1_Mitf_Tfec	Bach1_Mitf_Tfec	Cd163	Hoxa9	0.823529	0.764706	0.823529	-0.0588235	0.0588235
Cd163:Bach1_Mitf_Tfec	Bach1_Mitf_Tfec	Cd163	Hoxb1	0.7	0.5	0.7	-0.2	0.2
Cd163:Bach1_Mitf_Tfec	Bach1_Mitf_Tfec	Cd163	Hoxb13	0.7	0.8	0.85	-0.05	-0.1
Cd163:Bach1_Mitf_Tfec	Bach1_Mitf_Tfec	Cd163	Hoxb2	0.733333	0.666667	0.666667	0	0.0666667
Cd163:Bach1_Mitf_Tfec	Bach1_Mitf_Tfec	Cd163	Hoxb3	0.5	0.5	0.666667	-0.166667	0
Cd163:Bach1_Mitf_Tfec	Bach1_Mitf_Tfec	Cd163	Hoxb4	0.8	0.6	0.6	0	0.2
Cd163:Bach1_Mitf_Tfec	Bach1_Mitf_Tfec	Cd163	Hoxb5	0.727273	0.363636	0.727273	-0.363636	0.363636
Cd163:Bach1_Mitf_Tfec	Bach1_Mitf_Tfec	Cd163	Hoxb6	0.666667	0.333333	1	-0.666667	0.333333
Cd163:Bach1_Mitf_Tfec	Bach1_Mitf_Tfec	Cd163	Hoxb7	0.769231	0.692308	0.692308	0	0.0769231
Cd163:Bach1_Mitf_Tfec	Bach1_Mitf_Tfec	Cd163	Hoxb8	0.714286	0.714286	0.714286	0	0
Cd163:Bach1_Mitf_Tfec	Bach1_Mitf_Tfec	Cd163	Hoxb9	0.73913	0.782609	0.73913	0.0434783	-0.0434783
Cd163:Bach1_Mitf_Tfec	Bach1_Mitf_Tfec	Cd163	Hoxc10	0.6875	0.6875	0.75	-0.0625	0
Cd163:Bach1_Mitf_Tfec	Bach1_Mitf_Tfec	Cd163	Hoxc11	0.588235	0.647059	0.647059	0	-0.0588235
Cd163:Bach1_Mitf_Tfec	Bach1_Mitf_Tfec	Cd163	Hoxc12	0.666667	0.733333	0.666667	0.0666667	-0.0666667
Cd163:Bach1_Mitf_Tfec	Bach1_Mitf_Tfec	Cd163	Hoxc13	0.727273	0.818182	0.818182	0	-0.0909091
Cd163:Bach1_Mitf_Tfec	Bach1_Mitf_Tfec	Cd163	Hoxc4	0.777778	0.555556	0.555556	0	0.222222
Cd163:Bach1_Mitf_Tfec	Bach1_Mitf_Tfec	Cd163	Hoxc5	0.615385	0.461538	0.692308	-0.230769	0.153846
Cd163:Bach1_Mitf_Tfec	Bach1_Mitf_Tfec	Cd163	Hoxc6	0.75	0.625	0.625	0	0.125
Cd163:Bach1_Mitf_Tfec	Bach1_Mitf_Tfec	Cd163	Hoxc8	0.75	0.75	0.6875	0.0625	0
Cd163:Bach1_Mitf_Tfec	Bach1_Mitf_Tfec	Cd163	Hoxc9	0.8	0.8	0.75	0.05	0
Cd163:Bach1_Mitf_Tfec	Bach1_Mitf_Tfec	Cd163	Hoxd1	0.75	0.625	0.75	-0.125	0.125
Cd163:Bach1_Mitf_Tfec	Bach1_Mitf_Tfec	Cd163	Hoxd10	0.9	0.9	0.8	0.1	0
Cd163:Bach1_Mitf_Tfec	Bach1_Mitf_Tfec	Cd163	Hoxd11	0.8	0.9	0.6	0.3	-0.1
Cd163:Bach1_Mitf_Tfec	Bach1_Mitf_Tfec	Cd163	Hoxd12	0.666667	0.75	0.583333	0.166667	-0.0833333
Cd163:Bach1_Mitf_Tfec	Bach1_Mitf_Tfec	Cd163	Hoxd13	0.7	0.85	0.85	0	-0.15
Cd163:Bach1_Mitf_Tfec	Bach1_Mitf_Tfec	Cd163	Hoxd3	0.6	0.5	0.7	-0.2	0.1
Cd163:Bach1_Mitf_Tfec	Bach1_Mitf_Tfec	Cd163	Hoxd4	0.571429	0.428571	0.714286	-0.285714	0.142857
Cd163:Bach1_Mitf_Tfec	Bach1_Mitf_Tfec	Cd163	Hoxd8	0.846154	0.769231	0.692308	0.0769231	0.0769231
Cd163:Bach1_Mitf_Tfec	Bach1_Mitf_Tfec	Cd163	Hoxd9	0.681818	0.772727	0.727273	0.0454545	-0.0909091
Cd163:Bach1_Mitf_Tfec	Bach1_Mitf_Tfec	Cd163	Hsf1	0.894737	0.842105	0.789474	0.0526316	0.0526316
Cd163:Bach1_Mitf_Tfec	Bach1_Mitf_Tfec	Cd163	Hsf2	0.785714	0.785714	0.857143	-0.0714286	0
Cd163:Bach1_Mitf_Tfec	Bach1_Mitf_Tfec	Cd163	Hsf4	0.870968	0.709677	0.774194	-0.0645161	0.16129
Cd163:Bach1_Mitf_Tfec	Bach1_Mitf_Tfec	Cd163	Hsf5	0.8	0.866667	0.8	0.0666667	-0.0666667
Cd163:Bach1_Mitf_Tfec	Bach1_Mitf_Tfec	Cd163	Hsfy2	0.857143	0.857143	0.571429	0.285714	0
Cd163:Bach1_Mitf_Tfec	Bach1_Mitf_Tfec	Cd163	Ikzf3	0.831169	0.727273	0.857143	-0.12987	0.103896
Cd163:Bach1_Mitf_Tfec	Bach1_Mitf_Tfec	Cd163	InsMHC-II	0.844444	0.8	0.888889	-0.0888889	0.0444444
Cd163:Bach1_Mitf_Tfec	Bach1_Mitf_Tfec	Cd163	Irf1	0.728814	0.779661	0.754237	0.0254237	-0.0508475
Cd163:Bach1_Mitf_Tfec	Bach1_Mitf_Tfec	Cd163	Irf2	0.72549	0.784314	0.72549	0.0588235	-0.0588235
Cd163:Bach1_Mitf_Tfec	Bach1_Mitf_Tfec	Cd163	Irf3	0.796296	0.796296	0.888889	-0.0925926	0
Cd163:Bach1_Mitf_Tfec	Bach1_Mitf_Tfec	Cd163	Irf4	0.909091	0.863636	0.772727	0.0909091	0.0454545
Cd163:Bach1_Mitf_Tfec	Bach1_Mitf_Tfec	Cd163	Irf5	0.84	0.72	0.92	-0.2	0.12
Cd163:Bach1_Mitf_Tfec	Bach1_Mitf_Tfec	Cd163	Irf6	0.944444	0.833333	1	-0.166667	0.111111
Cd163:Bach1_Mitf_Tfec	Bach1_Mitf_Tfec	Cd163	Irf7	0.76	0.746667	0.76	-0.0133333	0.0133333
Cd163:Bach1_Mitf_Tfec	Bach1_Mitf_Tfec	Cd163	Irf8	0.764706	0.705882	0.735294	-0.0294118	0.0588235
Cd163:Bach1_Mitf_Tfec	Bach1_Mitf_Tfec	Cd163	Irf9	0.821429	0.785714	0.75	0.0357143	0.0357143
Cd163:Bach1_Mitf_Tfec	Bach1_Mitf_Tfec	Cd163	Irx2	0.733333	0.533333	0.866667	-0.333333	0.2
Cd163:Bach1_Mitf_Tfec	Bach1_Mitf_Tfec	Cd163	Irx3	0.769231	0.615385	0.692308	-0.0769231	0.153846
Cd163:Bach1_Mitf_Tfec	Bach1_Mitf_Tfec	Cd163	Irx4	0.666667	0.777778	0.888889	-0.111111	-0.111111
Cd163:Bach1_Mitf_Tfec	Bach1_Mitf_Tfec	Cd163	Irx5	1	1	0.875	0.125	0
Cd163:Bach1_Mitf_Tfec	Bach1_Mitf_Tfec	Cd163	Irx6	0.857143	0.714286	0.785714	-0.0714286	0.142857
Cd163:Bach1_Mitf_Tfec	Bach1_Mitf_Tfec	Cd163	Isl2	0.666667	0.666667	0.666667	0	0
Cd163:Bach1_Mitf_Tfec	Bach1_Mitf_Tfec	Cd163	Isx	0.666667	0.666667	0.666667	0	0
Cd163:Bach1_Mitf_Tfec	Bach1_Mitf_Tfec	Cd163	Jdp2	0.9	0.885714	0.914286	-0.0285714	0.0142857
Cd163:Bach1_Mitf_Tfec	Bach1_Mitf_Tfec	Cd163	Jun	0.894737	0.921053	0.868421	0.0526316	-0.0263158
Cd163:Bach1_Mitf_Tfec	Bach1_Mitf_Tfec	Cd163	Junb	0.867925	0.90566	0.830189	0.0754717	-0.0377358
Cd163:Bach1_Mitf_Tfec	Bach1_Mitf_Tfec	Cd163	Jund	0.890909	0.927273	0.909091	0.0181818	-0.0363636
Cd163:Bach1_Mitf_Tfec	Bach1_Mitf_Tfec	Cd163	KdCd163a	1	0.5	1	-0.5	0.5
Cd163:Bach1_Mitf_Tfec	Bach1_Mitf_Tfec	Cd163	KdCd163b	0.666667	0.333333	1	-0.666667	0.333333
Cd163:Bach1_Mitf_Tfec	Bach1_Mitf_Tfec	Cd163	Klf1	0.872549	0.838235	0.877451	-0.0392157	0.0343137
Cd163:Bach1_Mitf_Tfec	Bach1_Mitf_Tfec	Cd163	Klf10	0.878641	0.837379	0.90534	-0.0679612	0.0412621
Cd163:Bach1_Mitf_Tfec	Bach1_Mitf_Tfec	Cd163	Klf11	0.864964	0.843066	0.905109	-0.0620438	0.0218978
Cd163:Bach1_Mitf_Tfec	Bach1_Mitf_Tfec	Cd163	Klf12	0.877358	0.820755	0.886792	-0.0660377	0.0566038
Cd163:Bach1_Mitf_Tfec	Bach1_Mitf_Tfec	Cd163	Klf13	0.864662	0.827068	0.917293	-0.0902256	0.037594
Cd163:Bach1_Mitf_Tfec	Bach1_Mitf_Tfec	Cd163	Klf14	0.872633	0.833046	0.905336	-0.0722892	0.0395869
Cd163:Bach1_Mitf_Tfec	Bach1_Mitf_Tfec	Cd163	Klf15	0.828099	0.804959	0.884298	-0.0793388	0.0231405
Cd163:Bach1_Mitf_Tfec	Bach1_Mitf_Tfec	Cd163	Klf16	0.866029	0.820574	0.894737	-0.0741627	0.0454545
Cd163:Bach1_Mitf_Tfec	Bach1_Mitf_Tfec	Cd163	Klf2	0.882857	0.84	0.9	-0.06	0.0428571
Cd163:Bach1_Mitf_Tfec	Bach1_Mitf_Tfec	Cd163	Klf3	0.810056	0.776536	0.877095	-0.100559	0.0335196
Cd163:Bach1_Mitf_Tfec	Bach1_Mitf_Tfec	Cd163	Klf4	0.897756	0.842893	0.907731	-0.0648379	0.0548628
Cd163:Bach1_Mitf_Tfec	Bach1_Mitf_Tfec	Cd163	Klf5	0.870656	0.84556	0.899614	-0.0540541	0.0250965
Cd163:Bach1_Mitf_Tfec	Bach1_Mitf_Tfec	Cd163	Klf6	0.880795	0.801325	0.880795	-0.0794702	0.0794702
Cd163:Bach1_Mitf_Tfec	Bach1_Mitf_Tfec	Cd163	Klf7	0.885475	0.821229	0.907821	-0.0865922	0.0642458
Cd163:Bach1_Mitf_Tfec	Bach1_Mitf_Tfec	Cd163	Klf8	0.887701	0.823529	0.887701	-0.0641711	0.0641711
Cd163:Bach1_Mitf_Tfec	Bach1_Mitf_Tfec	Cd163	Klf9	1	0.857143	0.857143	0	0.142857
Cd163:Bach1_Mitf_Tfec	Bach1_Mitf_Tfec	Cd163	Kmt2a	0.727273	0.863636	0.818182	0.0454545	-0.136364
Cd163:Bach1_Mitf_Tfec	Bach1_Mitf_Tfec	Cd163	Lbx1	0.6	0.5	0.8	-0.3	0.1
Cd163:Bach1_Mitf_Tfec	Bach1_Mitf_Tfec	Cd163	Lbx2	0.6	0.5	0.7	-0.2	0.1
Cd163:Bach1_Mitf_Tfec	Bach1_Mitf_Tfec	Cd163	Lcor	0.833333	0.75	0.791667	-0.0416667	0.0833333
Cd163:Bach1_Mitf_Tfec	Bach1_Mitf_Tfec	Cd163	Lcorl	0.882353	0.764706	0.823529	-0.0588235	0.117647
Cd163:Bach1_Mitf_Tfec	Bach1_Mitf_Tfec	Cd163	Lef1	0.653846	0.807692	0.692308	0.115385	-0.153846
Cd163:Bach1_Mitf_Tfec	Bach1_Mitf_Tfec	Cd163	Lhx1	0.666667	0.555556	0.666667	-0.111111	0.111111
Cd163:Bach1_Mitf_Tfec	Bach1_Mitf_Tfec	Cd163	Lhx2	0.636364	0.545455	0.727273	-0.181818	0.0909091
Cd163:Bach1_Mitf_Tfec	Bach1_Mitf_Tfec	Cd163	Lhx3	0.75	0.75	0.583333	0.166667	0
Cd163:Bach1_Mitf_Tfec	Bach1_Mitf_Tfec	Cd163	Lhx4	0.769231	0.692308	0.769231	-0.0769231	0.0769231
Cd163:Bach1_Mitf_Tfec	Bach1_Mitf_Tfec	Cd163	Lhx5	0.625	0.5	0.625	-0.125	0.125
Cd163:Bach1_Mitf_Tfec	Bach1_Mitf_Tfec	Cd163	Lhx6	0.833333	0.75	0.75	0	0.0833333
Cd163:Bach1_Mitf_Tfec	Bach1_Mitf_Tfec	Cd163	Lhx8	0.692308	0.769231	0.769231	0	-0.0769231
Cd163:Bach1_Mitf_Tfec	Bach1_Mitf_Tfec	Cd163	Lhx9	0.636364	0.545455	0.727273	-0.181818	0.0909091
Cd163:Bach1_Mitf_Tfec	Bach1_Mitf_Tfec	Cd163	Lin28a	0.818182	0.818182	0.863636	-0.0454545	0
Cd163:Bach1_Mitf_Tfec	Bach1_Mitf_Tfec	Cd163	Lin54	0.818182	0.727273	0.727273	0	0.0909091
Cd163:Bach1_Mitf_Tfec	Bach1_Mitf_Tfec	Cd163	Lmx1a	0.666667	0.666667	0.555556	0.111111	0
Cd163:Bach1_Mitf_Tfec	Bach1_Mitf_Tfec	Cd163	Lmx1b	0.727273	0.727273	0.727273	0	0
Cd163:Bach1_Mitf_Tfec	Bach1_Mitf_Tfec	Cd163	Maf	0.911111	0.866667	0.822222	0.0444444	0.0444444
Cd163:Bach1_Mitf_Tfec	Bach1_Mitf_Tfec	Cd163	Mafa	0.833333	0.805556	0.861111	-0.0555556	0.0277778
Cd163:Bach1_Mitf_Tfec	Bach1_Mitf_Tfec	Cd163	Mafb	0.948718	0.846154	0.820513	0.025641	0.102564
Cd163:Bach1_Mitf_Tfec	Bach1_Mitf_Tfec	Cd163	Maff	0.789474	0.789474	0.763158	0.0263158	0
Cd163:Bach1_Mitf_Tfec	Bach1_Mitf_Tfec	Cd163	Mafg	0.886364	0.840909	0.772727	0.0681818	0.0454545
Cd163:Bach1_Mitf_Tfec	Bach1_Mitf_Tfec	Cd163	Mafk	0.892857	0.857143	0.821429	0.0357143	0.0357143
Cd163:Bach1_Mitf_Tfec	Bach1_Mitf_Tfec	Cd163	Max	0.899441	0.905028	0.949721	-0.0446927	-0.00558659
Cd163:Bach1_Mitf_Tfec	Bach1_Mitf_Tfec	Cd163	Mecom	0.809524	0.761905	0.809524	-0.047619	0.047619
Cd163:Bach1_Mitf_Tfec	Bach1_Mitf_Tfec	Cd163	Mecp2	0.75	0.75	0.916667	-0.166667	0
Cd163:Bach1_Mitf_Tfec	Bach1_Mitf_Tfec	Cd163	Mef2a	0.808511	0.893617	0.787234	0.106383	-0.0851064
Cd163:Bach1_Mitf_Tfec	Bach1_Mitf_Tfec	Cd163	Mef2c	0.795918	0.857143	0.836735	0.0204082	-0.0612245
Cd163:Bach1_Mitf_Tfec	Bach1_Mitf_Tfec	Cd163	Mef2d	0.846154	0.846154	0.846154	0	0
Cd163:Bach1_Mitf_Tfec	Bach1_Mitf_Tfec	Cd163	Meis1	0.825397	0.746032	0.84127	-0.0952381	0.0793651
Cd163:Bach1_Mitf_Tfec	Bach1_Mitf_Tfec	Cd163	Meis2	0.816667	0.766667	0.833333	-0.0666667	0.05
Cd163:Bach1_Mitf_Tfec	Bach1_Mitf_Tfec	Cd163	Meis3	0.822581	0.758065	0.822581	-0.0645161	0.0645161
Cd163:Bach1_Mitf_Tfec	Bach1_Mitf_Tfec	Cd163	Meox1	0.583333	0.416667	0.75	-0.333333	0.166667
Cd163:Bach1_Mitf_Tfec	Bach1_Mitf_Tfec	Cd163	Meox2	0.666667	0.5	0.666667	-0.166667	0.166667
Cd163:Bach1_Mitf_Tfec	Bach1_Mitf_Tfec	Cd163	Mesp2	0.5	0.75	0.916667	-0.166667	-0.25
Cd163:Bach1_Mitf_Tfec	Bach1_Mitf_Tfec	Cd163	Mga	0.882353	0.823529	1	-0.176471	0.0588235
Cd163:Bach1_Mitf_Tfec	Bach1_Mitf_Tfec	Cd163	Mitf	0.907618	0.888169	0.928687	-0.0405186	0.0194489
Cd163:Bach1_Mitf_Tfec	Bach1_Mitf_Tfec	Cd163	Mixl1	0.6	0.7	0.6	0.1	-0.1
Cd163:Bach1_Mitf_Tfec	Bach1_Mitf_Tfec	Cd163	Mlx	0.899836	0.876847	0.917898	-0.0410509	0.0229885
Cd163:Bach1_Mitf_Tfec	Bach1_Mitf_Tfec	Cd163	Mlxip	0.898182	0.861818	0.887273	-0.0254545	0.0363636
Cd163:Bach1_Mitf_Tfec	Bach1_Mitf_Tfec	Cd163	Mlxipl	0.897482	0.877698	0.917266	-0.0395683	0.0197842
Cd163:Bach1_Mitf_Tfec	Bach1_Mitf_Tfec	Cd163	Mnt	0.945946	0.891892	0.905405	-0.0135135	0.0540541
Cd163:Bach1_Mitf_Tfec	Bach1_Mitf_Tfec	Cd163	Mnx1	0.727273	0.545455	0.727273	-0.181818	0.181818
Cd163:Bach1_Mitf_Tfec	Bach1_Mitf_Tfec	Cd163	Msantd3	0.75	0.71875	0.9375	-0.21875	0.03125
Cd163:Bach1_Mitf_Tfec	Bach1_Mitf_Tfec	Cd163	Msc	0.6	0.8	0.8	0	-0.2
Cd163:Bach1_Mitf_Tfec	Bach1_Mitf_Tfec	Cd163	Msgn1	0.933333	0.866667	0.866667	0	0.0666667
Cd163:Bach1_Mitf_Tfec	Bach1_Mitf_Tfec	Cd163	Msx1	0.7	0.5	0.6	-0.1	0.2
Cd163:Bach1_Mitf_Tfec	Bach1_Mitf_Tfec	Cd163	Msx2	0.714286	0.642857	0.642857	0	0.0714286
Cd163:Bach1_Mitf_Tfec	Bach1_Mitf_Tfec	Cd163	Msx3	0.666667	0.6	0.666667	-0.0666667	0.0666667
Cd163:Bach1_Mitf_Tfec	Bach1_Mitf_Tfec	Cd163	Mtf1	0.9	0.825	0.9	-0.075	0.075
Cd163:Bach1_Mitf_Tfec	Bach1_Mitf_Tfec	Cd163	Myb	0.8	0.8	1	-0.2	0
Cd163:Bach1_Mitf_Tfec	Bach1_Mitf_Tfec	Cd163	Mybl1	0.875	0.75	1	-0.25	0.125
Cd163:Bach1_Mitf_Tfec	Bach1_Mitf_Tfec	Cd163	Mybl2	0.857143	0.857143	1	-0.142857	0
Cd163:Bach1_Mitf_Tfec	Bach1_Mitf_Tfec	Cd163	Mycn	0.886076	0.879747	0.936709	-0.056962	0.00632911
Cd163:Bach1_Mitf_Tfec	Bach1_Mitf_Tfec	Cd163	Myf6	0.847826	0.73913	0.891304	-0.152174	0.108696
Cd163:Bach1_Mitf_Tfec	Bach1_Mitf_Tfec	Cd163	Mynn	0.820513	0.74359	0.769231	-0.025641	0.0769231
Cd163:Bach1_Mitf_Tfec	Bach1_Mitf_Tfec	Cd163	Myod1	0.760563	0.760563	0.859155	-0.0985915	0
Cd163:Bach1_Mitf_Tfec	Bach1_Mitf_Tfec	Cd163	Myog	0.765432	0.740741	0.876543	-0.135802	0.0246914
Cd163:Bach1_Mitf_Tfec	Bach1_Mitf_Tfec	Cd163	Mypop	0.818182	0.818182	0.909091	-0.0909091	0
Cd163:Bach1_Mitf_Tfec	Bach1_Mitf_Tfec	Cd163	Myrf	0.636364	0.727273	1	-0.272727	-0.0909091
Cd163:Bach1_Mitf_Tfec	Bach1_Mitf_Tfec	Cd163	Mzf1	0.733333	0.866667	0.933333	-0.0666667	-0.133333
Cd163:Bach1_Mitf_Tfec	Bach1_Mitf_Tfec	Cd163	Naif1	0.857143	0.714286	0.857143	-0.142857	0.142857
Cd163:Bach1_Mitf_Tfec	Bach1_Mitf_Tfec	Cd163	Nanog	0.777778	0.555556	0.666667	-0.111111	0.222222
Cd163:Bach1_Mitf_Tfec	Bach1_Mitf_Tfec	Cd163	Neurod1	0.837838	0.837838	0.810811	0.027027	0
Cd163:Bach1_Mitf_Tfec	Bach1_Mitf_Tfec	Cd163	Neurod2	1	1	1	0	0
Cd163:Bach1_Mitf_Tfec	Bach1_Mitf_Tfec	Cd163	Neurog1	1	0.8	0.8	0	0.2
Cd163:Bach1_Mitf_Tfec	Bach1_Mitf_Tfec	Cd163	Neurog2	0.666667	1	1	0	-0.333333
Cd163:Bach1_Mitf_Tfec	Bach1_Mitf_Tfec	Cd163	Nfat5	0.861111	0.777778	0.75	0.0277778	0.0833333
Cd163:Bach1_Mitf_Tfec	Bach1_Mitf_Tfec	Cd163	Nfatc1	0.709677	0.612903	0.741935	-0.129032	0.0967742
Cd163:Bach1_Mitf_Tfec	Bach1_Mitf_Tfec	Cd163	Nfatc2	0.714286	0.642857	0.75	-0.107143	0.0714286
Cd163:Bach1_Mitf_Tfec	Bach1_Mitf_Tfec	Cd163	Nfatc3	0.678571	0.642857	0.785714	-0.142857	0.0357143
Cd163:Bach1_Mitf_Tfec	Bach1_Mitf_Tfec	Cd163	Nfatc4	0.714286	0.666667	0.857143	-0.190476	0.047619
Cd163:Bach1_Mitf_Tfec	Bach1_Mitf_Tfec	Cd163	Nfe2	0.877193	0.929825	0.877193	0.0526316	-0.0526316
Cd163:Bach1_Mitf_Tfec	Bach1_Mitf_Tfec	Cd163	Nfe2l1	0.891892	0.945946	0.864865	0.0810811	-0.0540541
Cd163:Bach1_Mitf_Tfec	Bach1_Mitf_Tfec	Cd163	Nfe2l2	0.930233	0.930233	0.883721	0.0465116	0
Cd163:Bach1_Mitf_Tfec	Bach1_Mitf_Tfec	Cd163	Nfia	0.75	0.75	0.916667	-0.166667	0
Cd163:Bach1_Mitf_Tfec	Bach1_Mitf_Tfec	Cd163	Nfib	0.714286	0.714286	0.904762	-0.190476	0
Cd163:Bach1_Mitf_Tfec	Bach1_Mitf_Tfec	Cd163	Nfic	0.783784	0.756757	0.756757	0	0.027027
Cd163:Bach1_Mitf_Tfec	Bach1_Mitf_Tfec	Cd163	Nfil3	0.958333	0.875	0.875	0	0.0833333
Cd163:Bach1_Mitf_Tfec	Bach1_Mitf_Tfec	Cd163	Nfix	0.681818	0.636364	0.863636	-0.227273	0.0454545
Cd163:Bach1_Mitf_Tfec	Bach1_Mitf_Tfec	Cd163	Nfkb1	1	0.818182	1	-0.181818	0.181818
Cd163:Bach1_Mitf_Tfec	Bach1_Mitf_Tfec	Cd163	Nfkb2	1	0.777778	1	-0.222222	0.222222
Cd163:Bach1_Mitf_Tfec	Bach1_Mitf_Tfec	Cd163	Nfya	0.899225	0.914729	0.937984	-0.0232558	-0.0155039
Cd163:Bach1_Mitf_Tfec	Bach1_Mitf_Tfec	Cd163	Nhlh1	0.753846	0.769231	0.861538	-0.0923077	-0.0153846
Cd163:Bach1_Mitf_Tfec	Bach1_Mitf_Tfec	Cd163	Nhlh2	0.7	0.716667	0.85	-0.133333	-0.0166667
Cd163:Bach1_Mitf_Tfec	Bach1_Mitf_Tfec	Cd163	Nkx1-1	0.666667	0.666667	0.583333	0.0833333	0
Cd163:Bach1_Mitf_Tfec	Bach1_Mitf_Tfec	Cd163	Nkx1-2	0.692308	0.692308	0.615385	0.0769231	0
Cd163:Bach1_Mitf_Tfec	Bach1_Mitf_Tfec	Cd163	Nkx2-1	1	0.846154	0.923077	-0.0769231	0.153846
Cd163:Bach1_Mitf_Tfec	Bach1_Mitf_Tfec	Cd163	Nkx2-2	0.833333	0.75	0.916667	-0.166667	0.0833333
Cd163:Bach1_Mitf_Tfec	Bach1_Mitf_Tfec	Cd163	Nkx2-3	0.916667	0.833333	0.833333	0	0.0833333
Cd163:Bach1_Mitf_Tfec	Bach1_Mitf_Tfec	Cd163	Nkx2-4	0.933333	0.733333	0.866667	-0.133333	0.2
Cd163:Bach1_Mitf_Tfec	Bach1_Mitf_Tfec	Cd163	Nkx2-5	0.842105	0.815789	0.894737	-0.0789474	0.0263158
Cd163:Bach1_Mitf_Tfec	Bach1_Mitf_Tfec	Cd163	Nkx2-6	0.875	0.8125	0.8125	0	0.0625
Cd163:Bach1_Mitf_Tfec	Bach1_Mitf_Tfec	Cd163	Nkx2-9	0.769231	0.769231	0.769231	0	0
Cd163:Bach1_Mitf_Tfec	Bach1_Mitf_Tfec	Cd163	Nkx3-1	0.75	0.75	0.75	0	0
Cd163:Bach1_Mitf_Tfec	Bach1_Mitf_Tfec	Cd163	Nkx3-2	0.705882	0.764706	0.823529	-0.0588235	-0.0588235
Cd163:Bach1_Mitf_Tfec	Bach1_Mitf_Tfec	Cd163	Nkx6-1	0.692308	0.538462	0.615385	-0.0769231	0.153846
Cd163:Bach1_Mitf_Tfec	Bach1_Mitf_Tfec	Cd163	Nkx6-2	0.625	0.5	0.75	-0.25	0.125
Cd163:Bach1_Mitf_Tfec	Bach1_Mitf_Tfec	Cd163	Nkx6-3	0.75	0.5	0.75	-0.25	0.25
Cd163:Bach1_Mitf_Tfec	Bach1_Mitf_Tfec	Cd163	Nobox	0.75	0.666667	0.75	-0.0833333	0.0833333
Cd163:Bach1_Mitf_Tfec	Bach1_Mitf_Tfec	Cd163	Noto	0.571429	0.571429	0.571429	0	0
Cd163:Bach1_Mitf_Tfec	Bach1_Mitf_Tfec	Cd163	Npas2	0.867647	0.867647	0.926471	-0.0588235	0
Cd163:Bach1_Mitf_Tfec	Bach1_Mitf_Tfec	Cd163	Nr1d1	0.8125	0.875	0.875	0	-0.0625
Cd163:Bach1_Mitf_Tfec	Bach1_Mitf_Tfec	Cd163	Nr1d2	0.9	0.8	0.8	0	0.1
Cd163:Bach1_Mitf_Tfec	Bach1_Mitf_Tfec	Cd163	Nr1h4	0.909091	0.818182	0.818182	0	0.0909091
Cd163:Bach1_Mitf_Tfec	Bach1_Mitf_Tfec	Cd163	Nr1i2	0.71875	0.6875	0.84375	-0.15625	0.03125
Cd163:Bach1_Mitf_Tfec	Bach1_Mitf_Tfec	Cd163	Nr1i3	0.954545	0.681818	0.863636	-0.181818	0.272727
Cd163:Bach1_Mitf_Tfec	Bach1_Mitf_Tfec	Cd163	Nr2c1	0.85	0.85	0.85	0	0
Cd163:Bach1_Mitf_Tfec	Bach1_Mitf_Tfec	Cd163	Nr2c2	0.836735	0.795918	0.857143	-0.0612245	0.0408163
Cd163:Bach1_Mitf_Tfec	Bach1_Mitf_Tfec	Cd163	Nr2e1	0.774194	0.709677	0.741935	-0.0322581	0.0645161
Cd163:Bach1_Mitf_Tfec	Bach1_Mitf_Tfec	Cd163	Nr2e3	0.866667	0.8	0.733333	0.0666667	0.0666667
Cd163:Bach1_Mitf_Tfec	Bach1_Mitf_Tfec	Cd163	Nr2f1	0.842105	0.842105	0.842105	0	0
Cd163:Bach1_Mitf_Tfec	Bach1_Mitf_Tfec	Cd163	Nr2f2	0.842105	0.842105	0.842105	0	0
Cd163:Bach1_Mitf_Tfec	Bach1_Mitf_Tfec	Cd163	Nr2f6	0.854167	0.8125	0.833333	-0.0208333	0.0416667
Cd163:Bach1_Mitf_Tfec	Bach1_Mitf_Tfec	Cd163	Nr3c1	0.88	0.68	0.72	-0.04	0.2
Cd163:Bach1_Mitf_Tfec	Bach1_Mitf_Tfec	Cd163	Nr3c2	0.73913	0.782609	0.73913	0.0434783	-0.0434783
Cd163:Bach1_Mitf_Tfec	Bach1_Mitf_Tfec	Cd163	Nr4a1	0.689655	0.689655	0.827586	-0.137931	0
Cd163:Bach1_Mitf_Tfec	Bach1_Mitf_Tfec	Cd163	Nr4a2	0.724138	0.689655	0.896552	-0.206897	0.0344828
Cd163:Bach1_Mitf_Tfec	Bach1_Mitf_Tfec	Cd163	Nr5a1	0.9	0.9	0.85	0.05	0
Cd163:Bach1_Mitf_Tfec	Bach1_Mitf_Tfec	Cd163	Nr5a2	0.857143	0.857143	0.821429	0.0357143	0
Cd163:Bach1_Mitf_Tfec	Bach1_Mitf_Tfec	Cd163	Nr6a1	0.807692	0.653846	0.769231	-0.115385	0.153846
Cd163:Bach1_Mitf_Tfec	Bach1_Mitf_Tfec	Cd163	Obox1	0.736842	0.894737	0.947368	-0.0526316	-0.157895
Cd163:Bach1_Mitf_Tfec	Bach1_Mitf_Tfec	Cd163	Obox3	0.695652	0.73913	0.826087	-0.0869565	-0.0434783
Cd163:Bach1_Mitf_Tfec	Bach1_Mitf_Tfec	Cd163	Obox5	0.666667	0.833333	0.888889	-0.0555556	-0.166667
Cd163:Bach1_Mitf_Tfec	Bach1_Mitf_Tfec	Cd163	Obox6	0.666667	0.809524	0.857143	-0.047619	-0.142857
Cd163:Bach1_Mitf_Tfec	Bach1_Mitf_Tfec	Cd163	Olig1	1	1	1	0	0
Cd163:Bach1_Mitf_Tfec	Bach1_Mitf_Tfec	Cd163	Olig2	1	1	1	0	0
Cd163:Bach1_Mitf_Tfec	Bach1_Mitf_Tfec	Cd163	Olig3	0.714286	0.857143	0.714286	0.142857	-0.142857
Cd163:Bach1_Mitf_Tfec	Bach1_Mitf_Tfec	Cd163	Onecut1	0.6	0.7	0.7	0	-0.1
Cd163:Bach1_Mitf_Tfec	Bach1_Mitf_Tfec	Cd163	Onecut2	0.636364	0.727273	0.727273	0	-0.0909091
Cd163:Bach1_Mitf_Tfec	Bach1_Mitf_Tfec	Cd163	Onecut3	0.666667	0.8	0.733333	0.0666667	-0.133333
Cd163:Bach1_Mitf_Tfec	Bach1_Mitf_Tfec	Cd163	Osr1	0.75	0.666667	0.708333	-0.0416667	0.0833333
Cd163:Bach1_Mitf_Tfec	Bach1_Mitf_Tfec	Cd163	Osr2	0.625	0.6875	0.875	-0.1875	-0.0625
Cd163:Bach1_Mitf_Tfec	Bach1_Mitf_Tfec	Cd163	Otp	0.625	0.625	0.625	0	0
Cd163:Bach1_Mitf_Tfec	Bach1_Mitf_Tfec	Cd163	Otx1	0.666667	0.833333	0.888889	-0.0555556	-0.166667
Cd163:Bach1_Mitf_Tfec	Bach1_Mitf_Tfec	Cd163	Otx2	0.772727	0.863636	0.909091	-0.0454545	-0.0909091
Cd163:Bach1_Mitf_Tfec	Bach1_Mitf_Tfec	Cd163	Ovol1	0.777778	0.888889	0.666667	0.222222	-0.111111
Cd163:Bach1_Mitf_Tfec	Bach1_Mitf_Tfec	Cd163	Ovol2	0.833333	0.833333	0.666667	0.166667	0
Cd163:Bach1_Mitf_Tfec	Bach1_Mitf_Tfec	Cd163	Patz1	0.848485	0.837662	0.891775	-0.0541126	0.0108225
Cd163:Bach1_Mitf_Tfec	Bach1_Mitf_Tfec	Cd163	Pax1	0.758621	0.896552	0.862069	0.0344828	-0.137931
Cd163:Bach1_Mitf_Tfec	Bach1_Mitf_Tfec	Cd163	Pax2	0.894118	0.852941	0.905882	-0.0529412	0.0411765
Cd163:Bach1_Mitf_Tfec	Bach1_Mitf_Tfec	Cd163	Pax3	0.5	0.583333	0.583333	0	-0.0833333
Cd163:Bach1_Mitf_Tfec	Bach1_Mitf_Tfec	Cd163	Pax4	0.7	0.7	0.7	0	0
Cd163:Bach1_Mitf_Tfec	Bach1_Mitf_Tfec	Cd163	Pax5	0.941176	0.823529	0.911765	-0.0882353	0.117647
Cd163:Bach1_Mitf_Tfec	Bach1_Mitf_Tfec	Cd163	Pax6	0.588235	0.529412	0.705882	-0.176471	0.0588235
Cd163:Bach1_Mitf_Tfec	Bach1_Mitf_Tfec	Cd163	Pax7	0.7	0.5	0.6	-0.1	0.2
Cd163:Bach1_Mitf_Tfec	Bach1_Mitf_Tfec	Cd163	Pax8	0.761905	0.857143	0.904762	-0.047619	-0.0952381
Cd163:Bach1_Mitf_Tfec	Bach1_Mitf_Tfec	Cd163	Pax9	0.8	0.96	0.88	0.08	-0.16
Cd163:Bach1_Mitf_Tfec	Bach1_Mitf_Tfec	Cd163	Pbx1	0.75	0.75	0.85	-0.1	0
Cd163:Bach1_Mitf_Tfec	Bach1_Mitf_Tfec	Cd163	Pbx2	0.793103	0.844828	0.862069	-0.0172414	-0.0517241
Cd163:Bach1_Mitf_Tfec	Bach1_Mitf_Tfec	Cd163	Pdx1	0.7	0.6	0.7	-0.1	0.1
Cd163:Bach1_Mitf_Tfec	Bach1_Mitf_Tfec	Cd163	Pgr	0.944444	0.611111	0.722222	-0.111111	0.333333
Cd163:Bach1_Mitf_Tfec	Bach1_Mitf_Tfec	Cd163	Phf21a	0.782609	0.826087	0.782609	0.0434783	-0.0434783
Cd163:Bach1_Mitf_Tfec	Bach1_Mitf_Tfec	Cd163	Phox2a	0.833333	0.666667	0.666667	0	0.166667
Cd163:Bach1_Mitf_Tfec	Bach1_Mitf_Tfec	Cd163	Phox2b	0.833333	0.666667	0.666667	0	0.166667
Cd163:Bach1_Mitf_Tfec	Bach1_Mitf_Tfec	Cd163	Pitx1	0.772727	0.909091	0.909091	0	-0.136364
Cd163:Bach1_Mitf_Tfec	Bach1_Mitf_Tfec	Cd163	Pitx2	0.791667	0.875	0.875	0	-0.0833333
Cd163:Bach1_Mitf_Tfec	Bach1_Mitf_Tfec	Cd163	Pitx3	0.791667	0.875	0.875	0	-0.0833333
Cd163:Bach1_Mitf_Tfec	Bach1_Mitf_Tfec	Cd163	Pknox1	0.818182	0.742424	0.878788	-0.136364	0.0757576
Cd163:Bach1_Mitf_Tfec	Bach1_Mitf_Tfec	Cd163	Pknox2	0.8	0.711111	0.888889	-0.177778	0.0888889
Cd163:Bach1_Mitf_Tfec	Bach1_Mitf_Tfec	Cd163	Plag1	0.794118	0.838235	0.911765	-0.0735294	-0.0441176
Cd163:Bach1_Mitf_Tfec	Bach1_Mitf_Tfec	Cd163	Plagl1	0.736842	0.789474	0.842105	-0.0526316	-0.0526316
Cd163:Bach1_Mitf_Tfec	Bach1_Mitf_Tfec	Cd163	Plagl2	0.6875	0.8125	0.875	-0.0625	-0.125
Cd163:Bach1_Mitf_Tfec	Bach1_Mitf_Tfec	Cd163	Pou1f1	0.636364	0.818182	0.454545	0.363636	-0.181818
Cd163:Bach1_Mitf_Tfec	Bach1_Mitf_Tfec	Cd163	Pou2f1	0.75	0.833333	0.416667	0.416667	-0.0833333
Cd163:Bach1_Mitf_Tfec	Bach1_Mitf_Tfec	Cd163	Pou2f2	0.636364	0.727273	0.636364	0.0909091	-0.0909091
Cd163:Bach1_Mitf_Tfec	Bach1_Mitf_Tfec	Cd163	Pou2f3	0.647059	0.823529	0.588235	0.235294	-0.176471
Cd163:Bach1_Mitf_Tfec	Bach1_Mitf_Tfec	Cd163	Pou3f1	0.625	0.6875	0.4375	0.25	-0.0625
Cd163:Bach1_Mitf_Tfec	Bach1_Mitf_Tfec	Cd163	Pou3f2	0.583333	0.666667	0.583333	0.0833333	-0.0833333
Cd163:Bach1_Mitf_Tfec	Bach1_Mitf_Tfec	Cd163	Pou3f3	0.833333	0.833333	0.75	0.0833333	0
Cd163:Bach1_Mitf_Tfec	Bach1_Mitf_Tfec	Cd163	Pou3f4	0.705882	0.764706	0.588235	0.176471	-0.0588235
Cd163:Bach1_Mitf_Tfec	Bach1_Mitf_Tfec	Cd163	Pou4f1	0.875	0.875	0.5625	0.3125	0
Cd163:Bach1_Mitf_Tfec	Bach1_Mitf_Tfec	Cd163	Pou4f2	0.923077	0.923077	0.538462	0.384615	0
Cd163:Bach1_Mitf_Tfec	Bach1_Mitf_Tfec	Cd163	Pou4f3	0.666667	0.583333	0.583333	0	0.0833333
Cd163:Bach1_Mitf_Tfec	Bach1_Mitf_Tfec	Cd163	Pou5f1	0.773585	0.849057	0.773585	0.0754717	-0.0754717
Cd163:Bach1_Mitf_Tfec	Bach1_Mitf_Tfec	Cd163	Pou6f1	0.615385	0.615385	0.538462	0.0769231	0
Cd163:Bach1_Mitf_Tfec	Bach1_Mitf_Tfec	Cd163	Pou6f2	0.727273	0.909091	0.545455	0.363636	-0.181818
Cd163:Bach1_Mitf_Tfec	Bach1_Mitf_Tfec	Cd163	Ppard	0.965517	0.827586	0.931034	-0.103448	0.137931
Cd163:Bach1_Mitf_Tfec	Bach1_Mitf_Tfec	Cd163	Pparg	0.84	0.8	0.84	-0.04	0.04
Cd163:Bach1_Mitf_Tfec	Bach1_Mitf_Tfec	Cd163	PrdMHC-II	0.785714	0.607143	0.785714	-0.178571	0.178571
Cd163:Bach1_Mitf_Tfec	Bach1_Mitf_Tfec	Cd163	PrdMHC-II1	0.555556	0.722222	0.833333	-0.111111	-0.166667
Cd163:Bach1_Mitf_Tfec	Bach1_Mitf_Tfec	Cd163	Prdm4	0.76	0.8	0.84	-0.04	-0.04
Cd163:Bach1_Mitf_Tfec	Bach1_Mitf_Tfec	Cd163	Prdm6	0.752381	0.790476	0.733333	0.0571429	-0.0380952
Cd163:Bach1_Mitf_Tfec	Bach1_Mitf_Tfec	Cd163	Prop1	0.714286	0.428571	0.714286	-0.285714	0.285714
Cd163:Bach1_Mitf_Tfec	Bach1_Mitf_Tfec	Cd163	Prox1	0.666667	0.5	0.833333	-0.333333	0.166667
Cd163:Bach1_Mitf_Tfec	Bach1_Mitf_Tfec	Cd163	Prrx1	0.777778	0.666667	0.777778	-0.111111	0.111111
Cd163:Bach1_Mitf_Tfec	Bach1_Mitf_Tfec	Cd163	Prrx2	0.733333	0.666667	0.6	0.0666667	0.0666667
Cd163:Bach1_Mitf_Tfec	Bach1_Mitf_Tfec	Cd163	Prrxl1	0.666667	0.666667	0.8	-0.133333	0
Cd163:Bach1_Mitf_Tfec	Bach1_Mitf_Tfec	Cd163	Ptf1a	0.8125	0.770833	0.833333	-0.0625	0.0416667
Cd163:Bach1_Mitf_Tfec	Bach1_Mitf_Tfec	Cd163	Q8VHG7	0.727273	0.863636	0.909091	-0.0454545	-0.136364
Cd163:Bach1_Mitf_Tfec	Bach1_Mitf_Tfec	Cd163	Rara	0.809524	0.809524	0.809524	0	0
Cd163:Bach1_Mitf_Tfec	Bach1_Mitf_Tfec	Cd163	Rarb	0.857143	0.803571	0.839286	-0.0357143	0.0535714
Cd163:Bach1_Mitf_Tfec	Bach1_Mitf_Tfec	Cd163	Rarg	0.714286	0.771429	0.828571	-0.0571429	-0.0571429
Cd163:Bach1_Mitf_Tfec	Bach1_Mitf_Tfec	Cd163	Rax	0.666667	0.666667	0.583333	0.0833333	0
Cd163:Bach1_Mitf_Tfec	Bach1_Mitf_Tfec	Cd163	Rbak	0.8	0.784211	0.836842	-0.0526316	0.0157895
Cd163:Bach1_Mitf_Tfec	Bach1_Mitf_Tfec	Cd163	Rbpj	0.77193	0.684211	0.807018	-0.122807	0.0877193
Cd163:Bach1_Mitf_Tfec	Bach1_Mitf_Tfec	Cd163	Rel	0.769231	0.769231	0.730769	0.0384615	0
Cd163:Bach1_Mitf_Tfec	Bach1_Mitf_Tfec	Cd163	Rela	0.774908	0.793358	0.822878	-0.0295203	-0.0184502
Cd163:Bach1_Mitf_Tfec	Bach1_Mitf_Tfec	Cd163	Relb	0.954545	0.818182	0.909091	-0.0909091	0.136364
Cd163:Bach1_Mitf_Tfec	Bach1_Mitf_Tfec	Cd163	Rest	0.638298	0.702128	0.851064	-0.148936	-0.0638298
Cd163:Bach1_Mitf_Tfec	Bach1_Mitf_Tfec	Cd163	Rfx1	0.774648	0.802817	0.830986	-0.028169	-0.028169
Cd163:Bach1_Mitf_Tfec	Bach1_Mitf_Tfec	Cd163	Rfx2	0.794872	0.794872	0.794872	0	0
Cd163:Bach1_Mitf_Tfec	Bach1_Mitf_Tfec	Cd163	Rfx3	0.853659	0.756098	0.878049	-0.121951	0.097561
Cd163:Bach1_Mitf_Tfec	Bach1_Mitf_Tfec	Cd163	Rfx4	0.8125	0.75	0.8125	-0.0625	0.0625
Cd163:Bach1_Mitf_Tfec	Bach1_Mitf_Tfec	Cd163	Rfx5	0.821429	0.785714	0.839286	-0.0535714	0.0357143
Cd163:Bach1_Mitf_Tfec	Bach1_Mitf_Tfec	Cd163	Rfx6	0.762712	0.694915	0.847458	-0.152542	0.0677966
Cd163:Bach1_Mitf_Tfec	Bach1_Mitf_Tfec	Cd163	Rfx7	0.854167	0.75	0.854167	-0.104167	0.104167
Cd163:Bach1_Mitf_Tfec	Bach1_Mitf_Tfec	Cd163	Rfx8	0.890909	0.818182	0.854545	-0.0363636	0.0727273
Cd163:Bach1_Mitf_Tfec	Bach1_Mitf_Tfec	Cd163	Rhox11	0.666667	0.583333	0.916667	-0.333333	0.0833333
Cd163:Bach1_Mitf_Tfec	Bach1_Mitf_Tfec	Cd163	Rhox6	0.636364	0.636364	0.636364	0	0
Cd163:Bach1_Mitf_Tfec	Bach1_Mitf_Tfec	Cd163	Rhox8	0.692308	0.307692	0.846154	-0.538462	0.384615
Cd163:Bach1_Mitf_Tfec	Bach1_Mitf_Tfec	Cd163	Rora	0.861111	0.888889	0.833333	0.0555556	-0.0277778
Cd163:Bach1_Mitf_Tfec	Bach1_Mitf_Tfec	Cd163	Rorb	0.837838	0.810811	0.810811	0	0.027027
Cd163:Bach1_Mitf_Tfec	Bach1_Mitf_Tfec	Cd163	Rorc	0.827586	0.724138	0.827586	-0.103448	0.103448
Cd163:Bach1_Mitf_Tfec	Bach1_Mitf_Tfec	Cd163	Rreb1	0.809091	0.745455	0.909091	-0.163636	0.0636364
Cd163:Bach1_Mitf_Tfec	Bach1_Mitf_Tfec	Cd163	Runx1	0.85	0.7	0.725	-0.025	0.15
Cd163:Bach1_Mitf_Tfec	Bach1_Mitf_Tfec	Cd163	Runx2	0.809524	0.666667	0.857143	-0.190476	0.142857
Cd163:Bach1_Mitf_Tfec	Bach1_Mitf_Tfec	Cd163	Runx3	0.875	1	0.833333	0.166667	-0.125
Cd163:Bach1_Mitf_Tfec	Bach1_Mitf_Tfec	Cd163	Rxra	0.854545	0.872727	0.872727	0	-0.0181818
Cd163:Bach1_Mitf_Tfec	Bach1_Mitf_Tfec	Cd163	Rxrb	0.849315	0.876712	0.90411	-0.0273973	-0.0273973
Cd163:Bach1_Mitf_Tfec	Bach1_Mitf_Tfec	Cd163	Rxrg	0.87234	0.93617	0.87234	0.0638298	-0.0638298
Cd163:Bach1_Mitf_Tfec	Bach1_Mitf_Tfec	Cd163	Scrt1	0.761905	0.857143	0.857143	0	-0.0952381
Cd163:Bach1_Mitf_Tfec	Bach1_Mitf_Tfec	Cd163	Scrt2	0.73913	0.826087	0.913043	-0.0869565	-0.0869565
Cd163:Bach1_Mitf_Tfec	Bach1_Mitf_Tfec	Cd163	Sebox	0.666667	0.5	0.666667	-0.166667	0.166667
Cd163:Bach1_Mitf_Tfec	Bach1_Mitf_Tfec	Cd163	Setbp1	0.666667	0.444444	0.666667	-0.222222	0.222222
Cd163:Bach1_Mitf_Tfec	Bach1_Mitf_Tfec	Cd163	Shox2	0.625	0.625	0.625	0	0
Cd163:Bach1_Mitf_Tfec	Bach1_Mitf_Tfec	Cd163	Six1	0.6	0.6	1	-0.4	0
Cd163:Bach1_Mitf_Tfec	Bach1_Mitf_Tfec	Cd163	Six2	0.8	0.8	1	-0.2	0
Cd163:Bach1_Mitf_Tfec	Bach1_Mitf_Tfec	Cd163	Six3	0.5	0.5	0.5	0	0
Cd163:Bach1_Mitf_Tfec	Bach1_Mitf_Tfec	Cd163	Six4	0.75	0.375	0.625	-0.25	0.375
Cd163:Bach1_Mitf_Tfec	Bach1_Mitf_Tfec	Cd163	Six5	0.761905	0.690476	0.833333	-0.142857	0.0714286
Cd163:Bach1_Mitf_Tfec	Bach1_Mitf_Tfec	Cd163	Six6	0.857143	0.857143	1	-0.142857	0
Cd163:Bach1_Mitf_Tfec	Bach1_Mitf_Tfec	Cd163	Smad3	0.846154	0.807692	0.846154	-0.0384615	0.0384615
Cd163:Bach1_Mitf_Tfec	Bach1_Mitf_Tfec	Cd163	Smad4	0.88	0.84	0.88	-0.04	0.04
Cd163:Bach1_Mitf_Tfec	Bach1_Mitf_Tfec	Cd163	Smad9	0.787879	0.712121	0.848485	-0.136364	0.0757576
Cd163:Bach1_Mitf_Tfec	Bach1_Mitf_Tfec	Cd163	Snai1	0.790698	0.697674	0.906977	-0.209302	0.0930233
Cd163:Bach1_Mitf_Tfec	Bach1_Mitf_Tfec	Cd163	Snai2	0.6	0.4	1	-0.6	0.2
Cd163:Bach1_Mitf_Tfec	Bach1_Mitf_Tfec	Cd163	Snai3	0.705882	0.764706	1	-0.235294	-0.0588235
Cd163:Bach1_Mitf_Tfec	Bach1_Mitf_Tfec	Cd163	Sohlh2	0.875	0.875	0.875	0	0
Cd163:Bach1_Mitf_Tfec	Bach1_Mitf_Tfec	Cd163	Sox1	0.681818	0.636364	0.636364	0	0.0454545
Cd163:Bach1_Mitf_Tfec	Bach1_Mitf_Tfec	Cd163	Sox10	0.823529	0.764706	0.823529	-0.0588235	0.0588235
Cd163:Bach1_Mitf_Tfec	Bach1_Mitf_Tfec	Cd163	Sox11	0.807692	0.730769	0.807692	-0.0769231	0.0769231
Cd163:Bach1_Mitf_Tfec	Bach1_Mitf_Tfec	Cd163	Sox12	0.846154	0.807692	0.846154	-0.0384615	0.0384615
Cd163:Bach1_Mitf_Tfec	Bach1_Mitf_Tfec	Cd163	Sox13	0.888889	0.833333	0.833333	0	0.0555556
Cd163:Bach1_Mitf_Tfec	Bach1_Mitf_Tfec	Cd163	Sox14	0.894737	0.736842	0.842105	-0.105263	0.157895
Cd163:Bach1_Mitf_Tfec	Bach1_Mitf_Tfec	Cd163	Sox15	0.823529	0.705882	0.882353	-0.176471	0.117647
Cd163:Bach1_Mitf_Tfec	Bach1_Mitf_Tfec	Cd163	Sox17	0.740741	0.814815	0.814815	0	-0.0740741
Cd163:Bach1_Mitf_Tfec	Bach1_Mitf_Tfec	Cd163	Sox18	0.888889	0.777778	0.833333	-0.0555556	0.111111
Cd163:Bach1_Mitf_Tfec	Bach1_Mitf_Tfec	Cd163	Sox2	0.733333	0.866667	0.766667	0.1	-0.133333
Cd163:Bach1_Mitf_Tfec	Bach1_Mitf_Tfec	Cd163	Sox21	0.857143	0.785714	0.857143	-0.0714286	0.0714286
Cd163:Bach1_Mitf_Tfec	Bach1_Mitf_Tfec	Cd163	Sox3	0.72093	0.837209	0.697674	0.139535	-0.116279
Cd163:Bach1_Mitf_Tfec	Bach1_Mitf_Tfec	Cd163	Sox30	0.866667	0.733333	0.8	-0.0666667	0.133333
Cd163:Bach1_Mitf_Tfec	Bach1_Mitf_Tfec	Cd163	Sox4	0.774194	0.774194	0.83871	-0.0645161	0
Cd163:Bach1_Mitf_Tfec	Bach1_Mitf_Tfec	Cd163	Sox5	0.882353	0.764706	0.823529	-0.0588235	0.117647
Cd163:Bach1_Mitf_Tfec	Bach1_Mitf_Tfec	Cd163	Sox6	0.791667	0.833333	0.791667	0.0416667	-0.0416667
Cd163:Bach1_Mitf_Tfec	Bach1_Mitf_Tfec	Cd163	Sox7	0.888889	0.777778	0.833333	-0.0555556	0.111111
Cd163:Bach1_Mitf_Tfec	Bach1_Mitf_Tfec	Cd163	Sox8	0.904762	0.809524	0.857143	-0.047619	0.0952381
Cd163:Bach1_Mitf_Tfec	Bach1_Mitf_Tfec	Cd163	Sox9	0.8125	0.6875	0.8125	-0.125	0.125
Cd163:Bach1_Mitf_Tfec	Bach1_Mitf_Tfec	Cd163	Sp1	0.880435	0.839674	0.902174	-0.0625	0.0407609
Cd163:Bach1_Mitf_Tfec	Bach1_Mitf_Tfec	Cd163	Sp100	1	0.714286	0.857143	-0.142857	0.285714
Cd163:Bach1_Mitf_Tfec	Bach1_Mitf_Tfec	Cd163	Sp110	0.820513	0.794872	0.897436	-0.102564	0.025641
Cd163:Bach1_Mitf_Tfec	Bach1_Mitf_Tfec	Cd163	Sp2	0.871287	0.851485	0.910891	-0.0594059	0.019802
Cd163:Bach1_Mitf_Tfec	Bach1_Mitf_Tfec	Cd163	Sp3	0.864641	0.837017	0.906077	-0.0690608	0.0276243
Cd163:Bach1_Mitf_Tfec	Bach1_Mitf_Tfec	Cd163	Sp4	0.874384	0.825123	0.903941	-0.0788177	0.0492611
Cd163:Bach1_Mitf_Tfec	Bach1_Mitf_Tfec	Cd163	Sp5	0.872483	0.778523	0.926174	-0.147651	0.0939597
Cd163:Bach1_Mitf_Tfec	Bach1_Mitf_Tfec	Cd163	Sp8	0.860317	0.828571	0.895238	-0.0666667	0.031746
Cd163:Bach1_Mitf_Tfec	Bach1_Mitf_Tfec	Cd163	Sp9	0.867416	0.838202	0.910112	-0.0719101	0.0292135
Cd163:Bach1_Mitf_Tfec	Bach1_Mitf_Tfec	Cd163	Spdef	0.794872	0.846154	0.641026	0.205128	-0.0512821
Cd163:Bach1_Mitf_Tfec	Bach1_Mitf_Tfec	Cd163	Spi1	0.841463	0.841463	0.833333	0.00813008	0
Cd163:Bach1_Mitf_Tfec	Bach1_Mitf_Tfec	Cd163	Spib	0.863946	0.802721	0.823129	-0.0204082	0.0612245
Cd163:Bach1_Mitf_Tfec	Bach1_Mitf_Tfec	Cd163	Spic	0.851852	0.833333	0.851852	-0.0185185	0.0185185
Cd163:Bach1_Mitf_Tfec	Bach1_Mitf_Tfec	Cd163	Spz1	0.714286	0.619048	0.857143	-0.238095	0.0952381
Cd163:Bach1_Mitf_Tfec	Bach1_Mitf_Tfec	Cd163	Srebf1	0.889706	0.900735	0.941176	-0.0404412	-0.0110294
Cd163:Bach1_Mitf_Tfec	Bach1_Mitf_Tfec	Cd163	Srebf2	0.895131	0.891386	0.951311	-0.0599251	0.00374532
Cd163:Bach1_Mitf_Tfec	Bach1_Mitf_Tfec	Cd163	Srf	0.9	0.8	1	-0.2	0.1
Cd163:Bach1_Mitf_Tfec	Bach1_Mitf_Tfec	Cd163	Sry	0.833333	0.722222	0.777778	-0.0555556	0.111111
Cd163:Bach1_Mitf_Tfec	Bach1_Mitf_Tfec	Cd163	Stat1	0.648649	0.675676	0.756757	-0.0810811	-0.027027
Cd163:Bach1_Mitf_Tfec	Bach1_Mitf_Tfec	Cd163	Stat2	0.76	0.82	0.8	0.02	-0.06
Cd163:Bach1_Mitf_Tfec	Bach1_Mitf_Tfec	Cd163	Stat3	0.772727	0.772727	0.840909	-0.0681818	0
Cd163:Bach1_Mitf_Tfec	Bach1_Mitf_Tfec	Cd163	Stat4	0.756098	0.756098	0.804878	-0.0487805	0
Cd163:Bach1_Mitf_Tfec	Bach1_Mitf_Tfec	Cd163	Stat6	0.793103	0.862069	0.724138	0.137931	-0.0689655
Cd163:Bach1_Mitf_Tfec	Bach1_Mitf_Tfec	Cd163	T	0.944444	0.777778	0.944444	-0.166667	0.166667
Cd163:Bach1_Mitf_Tfec	Bach1_Mitf_Tfec	Cd163	Tbp	0.9	0.6	0.8	-0.2	0.3
Cd163:Bach1_Mitf_Tfec	Bach1_Mitf_Tfec	Cd163	Tbpl2	0.9	0.8	0.75	0.05	0.1
Cd163:Bach1_Mitf_Tfec	Bach1_Mitf_Tfec	Cd163	Tbr1	0.714286	0.785714	0.642857	0.142857	-0.0714286
Cd163:Bach1_Mitf_Tfec	Bach1_Mitf_Tfec	Cd163	Tbx1	0.666667	0.933333	0.866667	0.0666667	-0.266667
Cd163:Bach1_Mitf_Tfec	Bach1_Mitf_Tfec	Cd163	Tbx15	1	1	0.888889	0.111111	0
Cd163:Bach1_Mitf_Tfec	Bach1_Mitf_Tfec	Cd163	Tbx18	0.85	0.7	0.85	-0.15	0.15
Cd163:Bach1_Mitf_Tfec	Bach1_Mitf_Tfec	Cd163	Tbx19	0.9	0.9	0.8	0.1	0
Cd163:Bach1_Mitf_Tfec	Bach1_Mitf_Tfec	Cd163	Tbx2	0.816327	0.77551	0.857143	-0.0816327	0.0408163
Cd163:Bach1_Mitf_Tfec	Bach1_Mitf_Tfec	Cd163	Tbx20	0.777778	0.777778	0.777778	0	0
Cd163:Bach1_Mitf_Tfec	Bach1_Mitf_Tfec	Cd163	Tbx21	0.666667	0.833333	0.833333	0	-0.166667
Cd163:Bach1_Mitf_Tfec	Bach1_Mitf_Tfec	Cd163	Tbx3	0.769231	0.615385	0.769231	-0.153846	0.153846
Cd163:Bach1_Mitf_Tfec	Bach1_Mitf_Tfec	Cd163	Tbx4	0.913043	0.695652	0.826087	-0.130435	0.217391
Cd163:Bach1_Mitf_Tfec	Bach1_Mitf_Tfec	Cd163	Tbx5	0.84	0.76	0.88	-0.12	0.08
Cd163:Bach1_Mitf_Tfec	Bach1_Mitf_Tfec	Cd163	Tbx6	0.846154	0.769231	0.846154	-0.0769231	0.0769231
Cd163:Bach1_Mitf_Tfec	Bach1_Mitf_Tfec	Cd163	Tcf12	0.78481	0.759494	0.873418	-0.113924	0.0253165
Cd163:Bach1_Mitf_Tfec	Bach1_Mitf_Tfec	Cd163	Tcf21	0.84375	0.65625	0.875	-0.21875	0.1875
Cd163:Bach1_Mitf_Tfec	Bach1_Mitf_Tfec	Cd163	Tcf3	0.4	0.7	0.9	-0.2	-0.3
Cd163:Bach1_Mitf_Tfec	Bach1_Mitf_Tfec	Cd163	Tcf4	0.5	0.75	0.916667	-0.166667	-0.25
Cd163:Bach1_Mitf_Tfec	Bach1_Mitf_Tfec	Cd163	Tcf7	0.75	0.708333	0.833333	-0.125	0.0416667
Cd163:Bach1_Mitf_Tfec	Bach1_Mitf_Tfec	Cd163	Tcf7l1	0.807692	0.846154	0.846154	0	-0.0384615
Cd163:Bach1_Mitf_Tfec	Bach1_Mitf_Tfec	Cd163	Tcf7l2	0.692308	0.769231	0.653846	0.115385	-0.0769231
Cd163:Bach1_Mitf_Tfec	Bach1_Mitf_Tfec	Cd163	Tcfcp2l1	0.71875	0.78125	0.71875	0.0625	-0.0625
Cd163:Bach1_Mitf_Tfec	Bach1_Mitf_Tfec	Cd163	Tcfl5	0.911854	0.87234	0.927052	-0.0547112	0.0395137
Cd163:Bach1_Mitf_Tfec	Bach1_Mitf_Tfec	Cd163	Tead1	0.6875	0.8125	0.75	0.0625	-0.125
Cd163:Bach1_Mitf_Tfec	Bach1_Mitf_Tfec	Cd163	Tead2	0.833333	0.777778	0.722222	0.0555556	0.0555556
Cd163:Bach1_Mitf_Tfec	Bach1_Mitf_Tfec	Cd163	Tead4	0.809524	0.857143	0.714286	0.142857	-0.047619
Cd163:Bach1_Mitf_Tfec	Bach1_Mitf_Tfec	Cd163	Tef	0.9	0.85	0.85	0	0.05
Cd163:Bach1_Mitf_Tfec	Bach1_Mitf_Tfec	Cd163	Terf2	0.615385	0.538462	0.923077	-0.384615	0.0769231
Cd163:Bach1_Mitf_Tfec	Bach1_Mitf_Tfec	Cd163	Tet1	1	0.8	0.8	0	0.2
Cd163:Bach1_Mitf_Tfec	Bach1_Mitf_Tfec	Cd163	Tfap2a	0.788462	0.769231	0.865385	-0.0961538	0.0192308
Cd163:Bach1_Mitf_Tfec	Bach1_Mitf_Tfec	Cd163	Tfap2b	0.809524	0.809524	0.785714	0.0238095	0
Cd163:Bach1_Mitf_Tfec	Bach1_Mitf_Tfec	Cd163	Tfap2c	0.816667	0.766667	0.833333	-0.0666667	0.05
Cd163:Bach1_Mitf_Tfec	Bach1_Mitf_Tfec	Cd163	Tfap2e	0.833333	0.738095	0.761905	-0.0238095	0.0952381
Cd163:Bach1_Mitf_Tfec	Bach1_Mitf_Tfec	Cd163	Tfap4	0.861111	0.75	0.861111	-0.111111	0.111111
Cd163:Bach1_Mitf_Tfec	Bach1_Mitf_Tfec	Cd163	Tfcp2	0.833333	0.5	0.5	0	0.333333
Cd163:Bach1_Mitf_Tfec	Bach1_Mitf_Tfec	Cd163	Tfdp2	0.759494	0.759494	0.886076	-0.126582	0
Cd163:Bach1_Mitf_Tfec	Bach1_Mitf_Tfec	Cd163	Tfe3	0.909688	0.8867	0.926108	-0.0394089	0.0229885
Cd163:Bach1_Mitf_Tfec	Bach1_Mitf_Tfec	Cd163	Tfeb	0.90671	0.890344	0.92635	-0.0360065	0.0163666
Cd163:Bach1_Mitf_Tfec	Bach1_Mitf_Tfec	Cd163	Tfec	0.906096	0.886326	0.927512	-0.0411862	0.0197694
Cd163:Bach1_Mitf_Tfec	Bach1_Mitf_Tfec	Cd163	Tgif1	0.829787	0.744681	0.893617	-0.148936	0.0851064
Cd163:Bach1_Mitf_Tfec	Bach1_Mitf_Tfec	Cd163	Tgif2	0.807692	0.692308	0.884615	-0.192308	0.115385
Cd163:Bach1_Mitf_Tfec	Bach1_Mitf_Tfec	Cd163	Thap1	0.857143	0.857143	0.857143	0	0
Cd163:Bach1_Mitf_Tfec	Bach1_Mitf_Tfec	Cd163	Thap12	0.642857	0.714286	0.785714	-0.0714286	-0.0714286
Cd163:Bach1_Mitf_Tfec	Bach1_Mitf_Tfec	Cd163	Thra	0.88	0.96	0.84	0.12	-0.08
Cd163:Bach1_Mitf_Tfec	Bach1_Mitf_Tfec	Cd163	Thrb	0.944444	1	0.833333	0.166667	-0.0555556
Cd163:Bach1_Mitf_Tfec	Bach1_Mitf_Tfec	Cd163	Tigd2	0.75	0.916667	0.833333	0.0833333	-0.166667
Cd163:Bach1_Mitf_Tfec	Bach1_Mitf_Tfec	Cd163	Tlx1	0.733333	0.8	0.4	0.4	-0.0666667
Cd163:Bach1_Mitf_Tfec	Bach1_Mitf_Tfec	Cd163	Tlx2	0.708333	0.75	0.625	0.125	-0.0416667
Cd163:Bach1_Mitf_Tfec	Bach1_Mitf_Tfec	Cd163	Tlx3	0.9	0.8	0.9	-0.1	0.1
Cd163:Bach1_Mitf_Tfec	Bach1_Mitf_Tfec	Cd163	Trp53	0.88	0.88	0.8	0.08	0
Cd163:Bach1_Mitf_Tfec	Bach1_Mitf_Tfec	Cd163	Trp63	0.828571	0.914286	0.942857	-0.0285714	-0.0857143
Cd163:Bach1_Mitf_Tfec	Bach1_Mitf_Tfec	Cd163	Trp73	1	0.833333	0.944444	-0.111111	0.166667
Cd163:Bach1_Mitf_Tfec	Bach1_Mitf_Tfec	Cd163	Trps1	0.769231	0.923077	0.923077	0	-0.153846
Cd163:Bach1_Mitf_Tfec	Bach1_Mitf_Tfec	Cd163	Twist1	0.7	0.733333	0.8	-0.0666667	-0.0333333
Cd163:Bach1_Mitf_Tfec	Bach1_Mitf_Tfec	Cd163	Twist2	0.9	0.8	0.8	0	0.1
Cd163:Bach1_Mitf_Tfec	Bach1_Mitf_Tfec	Cd163	Ubp1	0.928571	0.857143	1	-0.142857	0.0714286
Cd163:Bach1_Mitf_Tfec	Bach1_Mitf_Tfec	Cd163	Uncx	0.625	0.5	0.625	-0.125	0.125
Cd163:Bach1_Mitf_Tfec	Bach1_Mitf_Tfec	Cd163	Usf1	0.89701	0.878738	0.920266	-0.0415282	0.0182724
Cd163:Bach1_Mitf_Tfec	Bach1_Mitf_Tfec	Cd163	Usf2	0.896552	0.878489	0.91954	-0.0410509	0.0180624
Cd163:Bach1_Mitf_Tfec	Bach1_Mitf_Tfec	Cd163	Vax1	0.636364	0.363636	0.727273	-0.363636	0.272727
Cd163:Bach1_Mitf_Tfec	Bach1_Mitf_Tfec	Cd163	Vax2	0.727273	0.454545	0.727273	-0.272727	0.272727
Cd163:Bach1_Mitf_Tfec	Bach1_Mitf_Tfec	Cd163	Vdr	0.84	0.92	0.76	0.16	-0.08
Cd163:Bach1_Mitf_Tfec	Bach1_Mitf_Tfec	Cd163	Vezf1	0.830189	0.792453	0.924528	-0.132075	0.0377358
Cd163:Bach1_Mitf_Tfec	Bach1_Mitf_Tfec	Cd163	Vsx1	0.625	0.625	0.625	0	0
Cd163:Bach1_Mitf_Tfec	Bach1_Mitf_Tfec	Cd163	Vsx2	0.8	0.6	0.6	0	0.2
Cd163:Bach1_Mitf_Tfec	Bach1_Mitf_Tfec	Cd163	Wt1	0.827586	0.816092	0.873563	-0.0574713	0.0114943
Cd163:Bach1_Mitf_Tfec	Bach1_Mitf_Tfec	Cd163	XP	0.808917	0.796178	0.853503	-0.0573248	0.0127389
Cd163:Bach1_Mitf_Tfec	Bach1_Mitf_Tfec	Cd163	Xbp1	0.909091	0.795455	0.909091	-0.113636	0.113636
Cd163:Bach1_Mitf_Tfec	Bach1_Mitf_Tfec	Cd163	Ybx1	0.705882	0.823529	0.823529	0	-0.117647
Cd163:Bach1_Mitf_Tfec	Bach1_Mitf_Tfec	Cd163	Yy1	0.715596	0.642202	0.798165	-0.155963	0.0733945
Cd163:Bach1_Mitf_Tfec	Bach1_Mitf_Tfec	Cd163	Zbtb1	0.857143	0.714286	0.785714	-0.0714286	0.142857
Cd163:Bach1_Mitf_Tfec	Bach1_Mitf_Tfec	Cd163	Zbtb12	0.75	0.791667	0.708333	0.0833333	-0.0416667
Cd163:Bach1_Mitf_Tfec	Bach1_Mitf_Tfec	Cd163	Zbtb14	0.849057	0.924528	0.962264	-0.0377358	-0.0754717
Cd163:Bach1_Mitf_Tfec	Bach1_Mitf_Tfec	Cd163	Zbtb18	0.836364	0.781818	0.872727	-0.0909091	0.0545455
Cd163:Bach1_Mitf_Tfec	Bach1_Mitf_Tfec	Cd163	Zbtb2	0.692308	0.692308	0.692308	0	0
Cd163:Bach1_Mitf_Tfec	Bach1_Mitf_Tfec	Cd163	Zbtb20	0.857143	0.714286	0.714286	0	0.142857
Cd163:Bach1_Mitf_Tfec	Bach1_Mitf_Tfec	Cd163	Zbtb22	1	1	1	0	0
Cd163:Bach1_Mitf_Tfec	Bach1_Mitf_Tfec	Cd163	Zbtb26	0.807407	0.718519	0.896296	-0.177778	0.0888889
Cd163:Bach1_Mitf_Tfec	Bach1_Mitf_Tfec	Cd163	Zbtb3	0.8	0.9	0.766667	0.133333	-0.1
Cd163:Bach1_Mitf_Tfec	Bach1_Mitf_Tfec	Cd163	Zbtb32	1	1	0.8	0.2	0
Cd163:Bach1_Mitf_Tfec	Bach1_Mitf_Tfec	Cd163	Zbtb37	0.72	0.72	0.8	-0.08	0
Cd163:Bach1_Mitf_Tfec	Bach1_Mitf_Tfec	Cd163	Zbtb43	0.8	0.7	0.9	-0.2	0.1
Cd163:Bach1_Mitf_Tfec	Bach1_Mitf_Tfec	Cd163	Zbtb45	0.555556	0.777778	1	-0.222222	-0.222222
Cd163:Bach1_Mitf_Tfec	Bach1_Mitf_Tfec	Cd163	Zbtb48	0.741935	0.774194	0.83871	-0.0645161	-0.0322581
Cd163:Bach1_Mitf_Tfec	Bach1_Mitf_Tfec	Cd163	Zbtb49	0.813953	0.860465	0.906977	-0.0465116	-0.0465116
Cd163:Bach1_Mitf_Tfec	Bach1_Mitf_Tfec	Cd163	Zbtb6	0.691176	0.735294	0.867647	-0.132353	-0.0441176
Cd163:Bach1_Mitf_Tfec	Bach1_Mitf_Tfec	Cd163	Zbtb7a	0.778523	0.845638	0.85906	-0.0134228	-0.0671141
Cd163:Bach1_Mitf_Tfec	Bach1_Mitf_Tfec	Cd163	Zbtb7b	0.692308	0.615385	0.923077	-0.307692	0.0769231
Cd163:Bach1_Mitf_Tfec	Bach1_Mitf_Tfec	Cd163	Zbtb7c	0.806452	0.774194	0.83871	-0.0645161	0.0322581
Cd163:Bach1_Mitf_Tfec	Bach1_Mitf_Tfec	Cd163	Zeb1	0.333333	0.666667	1	-0.333333	-0.333333
Cd163:Bach1_Mitf_Tfec	Bach1_Mitf_Tfec	Cd163	Zeb2	0.807692	0.884615	1	-0.115385	-0.0769231
Cd163:Bach1_Mitf_Tfec	Bach1_Mitf_Tfec	Cd163	Zfp1	0.785714	0.761905	0.904762	-0.142857	0.0238095
Cd163:Bach1_Mitf_Tfec	Bach1_Mitf_Tfec	Cd163	Zfp105	0.753623	0.782609	0.768116	0.0144928	-0.0289855
Cd163:Bach1_Mitf_Tfec	Bach1_Mitf_Tfec	Cd163	Zfp110	0.903226	0.83871	0.806452	0.0322581	0.0645161
Cd163:Bach1_Mitf_Tfec	Bach1_Mitf_Tfec	Cd163	Zfp113	0.62963	0.777778	0.740741	0.037037	-0.148148
Cd163:Bach1_Mitf_Tfec	Bach1_Mitf_Tfec	Cd163	Zfp12	0.759615	0.740385	0.798077	-0.0576923	0.0192308
Cd163:Bach1_Mitf_Tfec	Bach1_Mitf_Tfec	Cd163	Zfp128	0.928571	0.857143	0.928571	-0.0714286	0.0714286
Cd163:Bach1_Mitf_Tfec	Bach1_Mitf_Tfec	Cd163	Zfp13	0.875	0.75	1	-0.25	0.125
Cd163:Bach1_Mitf_Tfec	Bach1_Mitf_Tfec	Cd163	Zfp14	0.795082	0.737705	0.868852	-0.131148	0.057377
Cd163:Bach1_Mitf_Tfec	Bach1_Mitf_Tfec	Cd163	Zfp143	0.847458	0.677966	0.779661	-0.101695	0.169492
Cd163:Bach1_Mitf_Tfec	Bach1_Mitf_Tfec	Cd163	Zfp146	0.785714	0.642857	0.714286	-0.0714286	0.142857
Cd163:Bach1_Mitf_Tfec	Bach1_Mitf_Tfec	Cd163	Zfp174	0.897297	0.891892	0.940541	-0.0486486	0.00540541
Cd163:Bach1_Mitf_Tfec	Bach1_Mitf_Tfec	Cd163	Zfp182	0.806818	0.772727	0.727273	0.0454545	0.0340909
Cd163:Bach1_Mitf_Tfec	Bach1_Mitf_Tfec	Cd163	Zfp184	0.774194	0.774194	0.758065	0.016129	0
Cd163:Bach1_Mitf_Tfec	Bach1_Mitf_Tfec	Cd163	Zfp189	0.745614	0.815789	0.850877	-0.0350877	-0.0701754
Cd163:Bach1_Mitf_Tfec	Bach1_Mitf_Tfec	Cd163	Zfp202	0.809524	0.761905	0.761905	0	0.047619
Cd163:Bach1_Mitf_Tfec	Bach1_Mitf_Tfec	Cd163	Zfp212	0.757576	0.787879	0.818182	-0.030303	-0.030303
Cd163:Bach1_Mitf_Tfec	Bach1_Mitf_Tfec	Cd163	Zfp213	0.804878	0.841463	0.902439	-0.0609756	-0.0365854
Cd163:Bach1_Mitf_Tfec	Bach1_Mitf_Tfec	Cd163	Zfp24	0.869565	0.869565	0.73913	0.130435	0
Cd163:Bach1_Mitf_Tfec	Bach1_Mitf_Tfec	Cd163	Zfp248	0.642857	0.928571	0.714286	0.214286	-0.285714
Cd163:Bach1_Mitf_Tfec	Bach1_Mitf_Tfec	Cd163	Zfp260	0.754545	0.736364	0.827273	-0.0909091	0.0181818
Cd163:Bach1_Mitf_Tfec	Bach1_Mitf_Tfec	Cd163	Zfp263	0.826087	0.869565	0.956522	-0.0869565	-0.0434783
Cd163:Bach1_Mitf_Tfec	Bach1_Mitf_Tfec	Cd163	Zfp276	0.714286	0.714286	0.857143	-0.142857	0
Cd163:Bach1_Mitf_Tfec	Bach1_Mitf_Tfec	Cd163	Zfp281	0.835079	0.82199	0.874346	-0.052356	0.013089
Cd163:Bach1_Mitf_Tfec	Bach1_Mitf_Tfec	Cd163	Zfp282	0.819277	0.768072	0.864458	-0.0963855	0.0512048
Cd163:Bach1_Mitf_Tfec	Bach1_Mitf_Tfec	Cd163	Zfp287	0.783019	0.773585	0.754717	0.0188679	0.00943396
Cd163:Bach1_Mitf_Tfec	Bach1_Mitf_Tfec	Cd163	Zfp296	0.793103	0.931034	0.793103	0.137931	-0.137931
Cd163:Bach1_Mitf_Tfec	Bach1_Mitf_Tfec	Cd163	Zfp3	0.833333	0.633333	0.833333	-0.2	0.2
Cd163:Bach1_Mitf_Tfec	Bach1_Mitf_Tfec	Cd163	Zfp300	0.75	0.833333	0.583333	0.25	-0.0833333
Cd163:Bach1_Mitf_Tfec	Bach1_Mitf_Tfec	Cd163	Zfp317	0.864865	0.837838	0.837838	0	0.027027
Cd163:Bach1_Mitf_Tfec	Bach1_Mitf_Tfec	Cd163	Zfp324	0.707317	0.707317	0.878049	-0.170732	0
Cd163:Bach1_Mitf_Tfec	Bach1_Mitf_Tfec	Cd163	Zfp341	0.79878	0.786585	0.853659	-0.0670732	0.0121951
Cd163:Bach1_Mitf_Tfec	Bach1_Mitf_Tfec	Cd163	Zfp354a	0.846154	0.769231	0.846154	-0.0769231	0.0769231
Cd163:Bach1_Mitf_Tfec	Bach1_Mitf_Tfec	Cd163	Zfp354b	0.714286	0.714286	0.857143	-0.142857	0
Cd163:Bach1_Mitf_Tfec	Bach1_Mitf_Tfec	Cd163	Zfp382	0.818182	0.757576	0.787879	-0.030303	0.0606061
Cd163:Bach1_Mitf_Tfec	Bach1_Mitf_Tfec	Cd163	Zfp383	0.808429	0.835249	0.846743	-0.0114943	-0.0268199
Cd163:Bach1_Mitf_Tfec	Bach1_Mitf_Tfec	Cd163	Zfp384	0.722222	0.805556	0.763889	0.0416667	-0.0833333
Cd163:Bach1_Mitf_Tfec	Bach1_Mitf_Tfec	Cd163	Zfp398	0.772727	0.795455	0.840909	-0.0454545	-0.0227273
Cd163:Bach1_Mitf_Tfec	Bach1_Mitf_Tfec	Cd163	Zfp41	0.71875	0.71875	0.84375	-0.125	0
Cd163:Bach1_Mitf_Tfec	Bach1_Mitf_Tfec	Cd163	Zfp410	0.875	0.708333	0.875	-0.166667	0.166667
Cd163:Bach1_Mitf_Tfec	Bach1_Mitf_Tfec	Cd163	Zfp422	0.707692	0.8	0.738462	0.0615385	-0.0923077
Cd163:Bach1_Mitf_Tfec	Bach1_Mitf_Tfec	Cd163	Zfp423	0.84	0.92	0.84	0.08	-0.08
Cd163:Bach1_Mitf_Tfec	Bach1_Mitf_Tfec	Cd163	Zfp449	0.728395	0.728395	0.814815	-0.0864198	0
Cd163:Bach1_Mitf_Tfec	Bach1_Mitf_Tfec	Cd163	Zfp454	0.810345	0.758621	0.862069	-0.103448	0.0517241
Cd163:Bach1_Mitf_Tfec	Bach1_Mitf_Tfec	Cd163	Zfp46	0.769231	0.753846	0.846154	-0.0923077	0.0153846
Cd163:Bach1_Mitf_Tfec	Bach1_Mitf_Tfec	Cd163	Zfp467	0.792453	0.789308	0.858491	-0.0691824	0.00314465
Cd163:Bach1_Mitf_Tfec	Bach1_Mitf_Tfec	Cd163	Zfp513	0.808219	0.767123	0.90411	-0.136986	0.0410959
Cd163:Bach1_Mitf_Tfec	Bach1_Mitf_Tfec	Cd163	Zfp523	0.842697	0.797753	0.797753	0	0.0449438
Cd163:Bach1_Mitf_Tfec	Bach1_Mitf_Tfec	Cd163	Zfp524	0.733333	0.733333	0.766667	-0.0333333	0
Cd163:Bach1_Mitf_Tfec	Bach1_Mitf_Tfec	Cd163	Zfp558	0.6875	0.59375	0.84375	-0.25	0.09375
Cd163:Bach1_Mitf_Tfec	Bach1_Mitf_Tfec	Cd163	Zfp566	0.72973	0.797297	0.871622	-0.0743243	-0.0675676
Cd163:Bach1_Mitf_Tfec	Bach1_Mitf_Tfec	Cd163	Zfp580	0.825175	0.839161	0.895105	-0.0559441	-0.013986
Cd163:Bach1_Mitf_Tfec	Bach1_Mitf_Tfec	Cd163	Zfp637	1	1	0.8	0.2	0
Cd163:Bach1_Mitf_Tfec	Bach1_Mitf_Tfec	Cd163	Zfp64	0.648936	0.659574	0.808511	-0.148936	-0.0106383
Cd163:Bach1_Mitf_Tfec	Bach1_Mitf_Tfec	Cd163	Zfp641	0.797297	0.810811	0.810811	0	-0.0135135
Cd163:Bach1_Mitf_Tfec	Bach1_Mitf_Tfec	Cd163	Zfp647	0.767857	0.803571	0.892857	-0.0892857	-0.0357143
Cd163:Bach1_Mitf_Tfec	Bach1_Mitf_Tfec	Cd163	Zfp652	1	1	0.857143	0.142857	0
Cd163:Bach1_Mitf_Tfec	Bach1_Mitf_Tfec	Cd163	Zfp653	0.958333	0.875	0.791667	0.0833333	0.0833333
Cd163:Bach1_Mitf_Tfec	Bach1_Mitf_Tfec	Cd163	Zfp661	0.780488	0.707317	0.890244	-0.182927	0.0731707
Cd163:Bach1_Mitf_Tfec	Bach1_Mitf_Tfec	Cd163	Zfp69	0.830508	0.864407	0.779661	0.0847458	-0.0338983
Cd163:Bach1_Mitf_Tfec	Bach1_Mitf_Tfec	Cd163	Zfp691	0.771429	0.828571	0.971429	-0.142857	-0.0571429
Cd163:Bach1_Mitf_Tfec	Bach1_Mitf_Tfec	Cd163	Zfp692	0.821429	0.785714	0.875	-0.0892857	0.0357143
Cd163:Bach1_Mitf_Tfec	Bach1_Mitf_Tfec	Cd163	Zfp711	0.818182	0.818182	0.818182	0	0
Cd163:Bach1_Mitf_Tfec	Bach1_Mitf_Tfec	Cd163	Zfp740	0.8125	0.8125	0.84375	-0.03125	0
Cd163:Bach1_Mitf_Tfec	Bach1_Mitf_Tfec	Cd163	Zfp768	0.731343	0.776119	0.776119	0	-0.0447761
Cd163:Bach1_Mitf_Tfec	Bach1_Mitf_Tfec	Cd163	Zfp770	0.721739	0.721739	0.86087	-0.13913	0
Cd163:Bach1_Mitf_Tfec	Bach1_Mitf_Tfec	Cd163	Zfp771	0.833333	0.666667	0.833333	-0.166667	0.166667
Cd163:Bach1_Mitf_Tfec	Bach1_Mitf_Tfec	Cd163	Zfp777	0.827586	0.862069	0.862069	0	-0.0344828
Cd163:Bach1_Mitf_Tfec	Bach1_Mitf_Tfec	Cd163	Zfp784	0.65	0.85	0.8	0.05	-0.2
Cd163:Bach1_Mitf_Tfec	Bach1_Mitf_Tfec	Cd163	Zfp787	0.777778	0.777778	0.740741	0.037037	0
Cd163:Bach1_Mitf_Tfec	Bach1_Mitf_Tfec	Cd163	Zfp879	0.704545	0.772727	0.795455	-0.0227273	-0.0681818
Cd163:Bach1_Mitf_Tfec	Bach1_Mitf_Tfec	Cd163	Zfp90	0.903226	0.774194	0.806452	-0.0322581	0.129032
Cd163:Bach1_Mitf_Tfec	Bach1_Mitf_Tfec	Cd163	Zfx	0.826087	0.791304	0.930435	-0.13913	0.0347826
Cd163:Bach1_Mitf_Tfec	Bach1_Mitf_Tfec	Cd163	Zic1	0.722222	0.805556	0.861111	-0.0555556	-0.0833333
Cd163:Bach1_Mitf_Tfec	Bach1_Mitf_Tfec	Cd163	Zic2	0.787234	0.808511	0.829787	-0.0212766	-0.0212766
Cd163:Bach1_Mitf_Tfec	Bach1_Mitf_Tfec	Cd163	Zic3	0.8	0.828571	0.885714	-0.0571429	-0.0285714
Cd163:Bach1_Mitf_Tfec	Bach1_Mitf_Tfec	Cd163	Zic4	0.657143	0.685714	0.828571	-0.142857	-0.0285714
Cd163:Bach1_Mitf_Tfec	Bach1_Mitf_Tfec	Cd163	Zic5	0.758621	0.758621	0.931034	-0.172414	0
Cd163:Bach1_Mitf_Tfec	Bach1_Mitf_Tfec	Cd163	Zik1	0.75	0.78125	0.65625	0.125	-0.03125
Cd163:Bach1_Mitf_Tfec	Bach1_Mitf_Tfec	Cd163	Zkscan1	0.947368	0.842105	0.789474	0.0526316	0.105263
Cd163:Bach1_Mitf_Tfec	Bach1_Mitf_Tfec	Cd163	Zkscan17	0.818182	0.863636	0.863636	0	-0.0454545
Cd163:Bach1_Mitf_Tfec	Bach1_Mitf_Tfec	Cd163	Zkscan2	0.758621	0.793103	0.896552	-0.103448	-0.0344828
Cd163:Bach1_Mitf_Tfec	Bach1_Mitf_Tfec	Cd163	Zkscan5	0.790698	0.837209	0.790698	0.0465116	-0.0465116
Cd163:Bach1_Mitf_Tfec	Bach1_Mitf_Tfec	Cd163	Zkscan6	0.896552	0.896552	0.896552	0	0
Cd163:Bach1_Mitf_Tfec	Bach1_Mitf_Tfec	Cd163	Zscan10	0.869565	0.826087	0.956522	-0.130435	0.0434783
Cd163:Bach1_Mitf_Tfec	Bach1_Mitf_Tfec	Cd163	Zscan20	0.833333	0.75	0.833333	-0.0833333	0.0833333
Cd163:Bach1_Mitf_Tfec	Bach1_Mitf_Tfec	Cd163	Zscan26	0.6	0.6	0.8	-0.2	0
Cd163:Bach1_Mitf_Tfec	Bach1_Mitf_Tfec	Cd163	Zscan29	0.8	0.733333	0.733333	0	0.0666667
Cd163:Bach1_Mitf_Tfec	Bach1_Mitf_Tfec	Cd163	Zscan4c	0.833333	0.733333	0.866667	-0.133333	0.1
Cd163:Bach1_Mitf_Tfec	Bach1_Mitf_Tfec	Cd163	Zzz3	0.8	0.866667	0.733333	0.133333	-0.0666667
Cd163:Bach2_Cic_Mafb	Bach2_Cic_Mafb	Cd163	A1JVI6	0.90411	0.890411	0.863014	0.0273973	0.0136986
Cd163:Bach2_Cic_Mafb	Bach2_Cic_Mafb	Cd163	Ahctf1	0.727273	0.781818	0.681818	0.1	-0.0545455
Cd163:Bach2_Cic_Mafb	Bach2_Cic_Mafb	Cd163	Alx1	0.923077	0.615385	0.538462	0.0769231	0.307692
Cd163:Bach2_Cic_Mafb	Bach2_Cic_Mafb	Cd163	Alx3	0.923077	0.615385	0.461538	0.153846	0.307692
Cd163:Bach2_Cic_Mafb	Bach2_Cic_Mafb	Cd163	Alx4	0.928571	0.571429	0.5	0.0714286	0.357143
Cd163:Bach2_Cic_Mafb	Bach2_Cic_Mafb	Cd163	Ar	0.903846	0.923077	0.788462	0.134615	-0.0192308
Cd163:Bach2_Cic_Mafb	Bach2_Cic_Mafb	Cd163	Arid2	0.903226	0.83871	0.548387	0.290323	0.0645161
Cd163:Bach2_Cic_Mafb	Bach2_Cic_Mafb	Cd163	Arid3a	0.808824	0.867647	0.676471	0.191176	-0.0588235
Cd163:Bach2_Cic_Mafb	Bach2_Cic_Mafb	Cd163	Arid3b	0.866667	0.9	0.6	0.3	-0.0333333
Cd163:Bach2_Cic_Mafb	Bach2_Cic_Mafb	Cd163	Arid3c	0.830769	0.846154	0.646154	0.2	-0.0153846
Cd163:Bach2_Cic_Mafb	Bach2_Cic_Mafb	Cd163	Arid5a	0.857143	0.821429	0.678571	0.142857	0.0357143
Cd163:Bach2_Cic_Mafb	Bach2_Cic_Mafb	Cd163	Arid5b	0.842105	0.894737	0.578947	0.315789	-0.0526316
Cd163:Bach2_Cic_Mafb	Bach2_Cic_Mafb	Cd163	Arnt	0.84	0.86	0.84	0.02	-0.02
Cd163:Bach2_Cic_Mafb	Bach2_Cic_Mafb	Cd163	Arnt2	0.814286	0.885714	0.8	0.0857143	-0.0714286
Cd163:Bach2_Cic_Mafb	Bach2_Cic_Mafb	Cd163	Arntl	0.880952	0.857143	0.857143	0	0.0238095
Cd163:Bach2_Cic_Mafb	Bach2_Cic_Mafb	Cd163	Arx	0.928571	0.571429	0.571429	0	0.357143
Cd163:Bach2_Cic_Mafb	Bach2_Cic_Mafb	Cd163	Ascl1	0.846154	0.880342	0.82906	0.0512821	-0.034188
Cd163:Bach2_Cic_Mafb	Bach2_Cic_Mafb	Cd163	Ascl2	0.8625	0.8875	0.8125	0.075	-0.025
Cd163:Bach2_Cic_Mafb	Bach2_Cic_Mafb	Cd163	Atf1	1	0.925926	1	-0.0740741	0.0740741
Cd163:Bach2_Cic_Mafb	Bach2_Cic_Mafb	Cd163	Atf2	0.877551	0.816327	0.877551	-0.0612245	0.0612245
Cd163:Bach2_Cic_Mafb	Bach2_Cic_Mafb	Cd163	Atf3	0.974359	0.871795	0.923077	-0.0512821	0.102564
Cd163:Bach2_Cic_Mafb	Bach2_Cic_Mafb	Cd163	Atf4	0.818182	0.787879	0.878788	-0.0909091	0.030303
Cd163:Bach2_Cic_Mafb	Bach2_Cic_Mafb	Cd163	Atf6	0.947368	0.947368	0.947368	0	0
Cd163:Bach2_Cic_Mafb	Bach2_Cic_Mafb	Cd163	Atf6b	0.837838	0.837838	0.945946	-0.108108	0
Cd163:Bach2_Cic_Mafb	Bach2_Cic_Mafb	Cd163	Atf7	0.886364	0.840909	0.886364	-0.0454545	0.0454545
Cd163:Bach2_Cic_Mafb	Bach2_Cic_Mafb	Cd163	Atoh1	0.931034	0.862069	0.758621	0.103448	0.0689655
Cd163:Bach2_Cic_Mafb	Bach2_Cic_Mafb	Cd163	Atoh7	0.85	0.7	0.75	-0.05	0.15
Cd163:Bach2_Cic_Mafb	Bach2_Cic_Mafb	Cd163	Bach1	0.848485	0.878788	0.848485	0.030303	-0.030303
Cd163:Bach2_Cic_Mafb	Bach2_Cic_Mafb	Cd163	Bach2	0.909677	0.916129	0.848387	0.0677419	-0.00645161
Cd163:Bach2_Cic_Mafb	Bach2_Cic_Mafb	Cd163	Barhl1	0.921053	0.815789	0.815789	0	0.105263
Cd163:Bach2_Cic_Mafb	Bach2_Cic_Mafb	Cd163	Barhl2	0.921053	0.815789	0.815789	0	0.105263
Cd163:Bach2_Cic_Mafb	Bach2_Cic_Mafb	Cd163	Barx1	0.923077	0.846154	0.923077	-0.0769231	0.0769231
Cd163:Bach2_Cic_Mafb	Bach2_Cic_Mafb	Cd163	Barx2	0.888889	0.666667	0.833333	-0.166667	0.222222
Cd163:Bach2_Cic_Mafb	Bach2_Cic_Mafb	Cd163	Batf	0.866667	0.866667	0.775758	0.0909091	0
Cd163:Bach2_Cic_Mafb	Bach2_Cic_Mafb	Cd163	Batf3	0.859649	0.842105	0.929825	-0.0877193	0.0175439
Cd163:Bach2_Cic_Mafb	Bach2_Cic_Mafb	Cd163	Bbx	0.864865	0.837838	0.837838	0	0.027027
Cd163:Bach2_Cic_Mafb	Bach2_Cic_Mafb	Cd163	Bcl11a	0.864499	0.891599	0.823848	0.0677507	-0.0271003
Cd163:Bach2_Cic_Mafb	Bach2_Cic_Mafb	Cd163	Bcl11b	0.888889	0.851852	0.777778	0.0740741	0.037037
Cd163:Bach2_Cic_Mafb	Bach2_Cic_Mafb	Cd163	Bcl6	0.836478	0.849057	0.801887	0.0471698	-0.0125786
Cd163:Bach2_Cic_Mafb	Bach2_Cic_Mafb	Cd163	Bcl6b	0.8	0.773913	0.756522	0.0173913	0.026087
Cd163:Bach2_Cic_Mafb	Bach2_Cic_Mafb	Cd163	Bhlha15	0.888889	0.805556	0.75	0.0555556	0.0833333
Cd163:Bach2_Cic_Mafb	Bach2_Cic_Mafb	Cd163	Bhlhe22	1	0.8	0.7	0.1	0.2
Cd163:Bach2_Cic_Mafb	Bach2_Cic_Mafb	Cd163	Bhlhe23	0.944444	0.833333	0.833333	0	0.111111
Cd163:Bach2_Cic_Mafb	Bach2_Cic_Mafb	Cd163	Bhlhe40	0.833333	0.875	0.791667	0.0833333	-0.0416667
Cd163:Bach2_Cic_Mafb	Bach2_Cic_Mafb	Cd163	Bhlhe41	0.914286	0.914286	0.8	0.114286	0
Cd163:Bach2_Cic_Mafb	Bach2_Cic_Mafb	Cd163	Borcs8	0.863636	0.840909	0.818182	0.0227273	0.0227273
Cd163:Bach2_Cic_Mafb	Bach2_Cic_Mafb	Cd163	Bsx	0.833333	0.733333	0.733333	0	0.1
Cd163:Bach2_Cic_Mafb	Bach2_Cic_Mafb	Cd163	Cdc5l	0.794872	0.794872	0.794872	0	0
Cd163:Bach2_Cic_Mafb	Bach2_Cic_Mafb	Cd163	Cdx1	0.884615	0.807692	0.711538	0.0961538	0.0769231
Cd163:Bach2_Cic_Mafb	Bach2_Cic_Mafb	Cd163	Cdx2	0.901961	0.803922	0.72549	0.0784314	0.0980392
Cd163:Bach2_Cic_Mafb	Bach2_Cic_Mafb	Cd163	Cdx4	0.9	0.86	0.78	0.08	0.04
Cd163:Bach2_Cic_Mafb	Bach2_Cic_Mafb	Cd163	Cebpa	0.9	0.9	1	-0.1	0
Cd163:Bach2_Cic_Mafb	Bach2_Cic_Mafb	Cd163	Cebpb	0.887097	0.887097	0.903226	-0.016129	0
Cd163:Bach2_Cic_Mafb	Bach2_Cic_Mafb	Cd163	Cebpd	0.923077	0.923077	1	-0.0769231	0
Cd163:Bach2_Cic_Mafb	Bach2_Cic_Mafb	Cd163	Cebpe	0.882353	0.970588	0.941176	0.0294118	-0.0882353
Cd163:Bach2_Cic_Mafb	Bach2_Cic_Mafb	Cd163	Cebpg	0.933333	0.933333	1	-0.0666667	0
Cd163:Bach2_Cic_Mafb	Bach2_Cic_Mafb	Cd163	Cenpb	0.8	1	0.8	0.2	-0.2
Cd163:Bach2_Cic_Mafb	Bach2_Cic_Mafb	Cd163	Cic	0.940625	0.909375	0.890625	0.01875	0.03125
Cd163:Bach2_Cic_Mafb	Bach2_Cic_Mafb	Cd163	Clock	0.888889	0.888889	1	-0.111111	0
Cd163:Bach2_Cic_Mafb	Bach2_Cic_Mafb	Cd163	Cphx1	0.896552	0.844828	0.810345	0.0344828	0.0517241
Cd163:Bach2_Cic_Mafb	Bach2_Cic_Mafb	Cd163	Creb1	0.948718	0.923077	0.948718	-0.025641	0.025641
Cd163:Bach2_Cic_Mafb	Bach2_Cic_Mafb	Cd163	Creb3	0.846154	0.846154	0.961538	-0.115385	0
Cd163:Bach2_Cic_Mafb	Bach2_Cic_Mafb	Cd163	Creb3l1	0.972222	0.944444	0.888889	0.0555556	0.0277778
Cd163:Bach2_Cic_Mafb	Bach2_Cic_Mafb	Cd163	Creb3l2	0.894737	0.947368	0.815789	0.131579	-0.0526316
Cd163:Bach2_Cic_Mafb	Bach2_Cic_Mafb	Cd163	Creb5	0.836735	0.77551	0.857143	-0.0816327	0.0612245
Cd163:Bach2_Cic_Mafb	Bach2_Cic_Mafb	Cd163	Crebl2	0.866667	0.833333	0.866667	-0.0333333	0.0333333
Cd163:Bach2_Cic_Mafb	Bach2_Cic_Mafb	Cd163	Crebzf	1	0.5	0	0.5	0.5
Cd163:Bach2_Cic_Mafb	Bach2_Cic_Mafb	Cd163	Crem	0.964286	0.892857	1	-0.107143	0.0714286
Cd163:Bach2_Cic_Mafb	Bach2_Cic_Mafb	Cd163	Crx	0.741935	0.774194	0.903226	-0.129032	-0.0322581
Cd163:Bach2_Cic_Mafb	Bach2_Cic_Mafb	Cd163	Ctcf	0.826087	0.84058	0.768116	0.0724638	-0.0144928
Cd163:Bach2_Cic_Mafb	Bach2_Cic_Mafb	Cd163	Cux1	0.833333	0.791667	0.791667	0	0.0416667
Cd163:Bach2_Cic_Mafb	Bach2_Cic_Mafb	Cd163	Cux2	0.9	0.6	0.8	-0.2	0.3
Cd163:Bach2_Cic_Mafb	Bach2_Cic_Mafb	Cd163	Cxxc1	0.769231	0.846154	0.846154	0	-0.0769231
Cd163:Bach2_Cic_Mafb	Bach2_Cic_Mafb	Cd163	Cxxc5	0.571429	0.428571	0.428571	0	0.142857
Cd163:Bach2_Cic_Mafb	Bach2_Cic_Mafb	Cd163	Dbp	0.68	0.74	0.74	0	-0.06
Cd163:Bach2_Cic_Mafb	Bach2_Cic_Mafb	Cd163	Dbx1	0.9375	0.875	0.65625	0.21875	0.0625
Cd163:Bach2_Cic_Mafb	Bach2_Cic_Mafb	Cd163	Dbx2	0.875	0.75	0.625	0.125	0.125
Cd163:Bach2_Cic_Mafb	Bach2_Cic_Mafb	Cd163	Dlx1	0.9	0.7	0.65	0.05	0.2
Cd163:Bach2_Cic_Mafb	Bach2_Cic_Mafb	Cd163	Dlx2	0.904762	0.714286	0.666667	0.047619	0.190476
Cd163:Bach2_Cic_Mafb	Bach2_Cic_Mafb	Cd163	Dlx3	0.9	0.7	0.7	0	0.2
Cd163:Bach2_Cic_Mafb	Bach2_Cic_Mafb	Cd163	Dlx4	0.9	0.7	0.65	0.05	0.2
Cd163:Bach2_Cic_Mafb	Bach2_Cic_Mafb	Cd163	Dlx5	1	0.75	0.916667	-0.166667	0.25
Cd163:Bach2_Cic_Mafb	Bach2_Cic_Mafb	Cd163	Dlx6	0.869565	0.73913	0.695652	0.0434783	0.130435
Cd163:Bach2_Cic_Mafb	Bach2_Cic_Mafb	Cd163	Dmbx1	0.608696	0.73913	0.913043	-0.173913	-0.130435
Cd163:Bach2_Cic_Mafb	Bach2_Cic_Mafb	Cd163	Dmrt1	0.814815	0.833333	0.833333	0	-0.0185185
Cd163:Bach2_Cic_Mafb	Bach2_Cic_Mafb	Cd163	Dmrt2	0.738095	0.738095	0.714286	0.0238095	0
Cd163:Bach2_Cic_Mafb	Bach2_Cic_Mafb	Cd163	Dmrt3	0.72093	0.767442	0.790698	-0.0232558	-0.0465116
Cd163:Bach2_Cic_Mafb	Bach2_Cic_Mafb	Cd163	Dmrta1	0.79661	0.79661	0.881356	-0.0847458	0
Cd163:Bach2_Cic_Mafb	Bach2_Cic_Mafb	Cd163	Dmrta2	0.826087	0.797101	0.710145	0.0869565	0.0289855
Cd163:Bach2_Cic_Mafb	Bach2_Cic_Mafb	Cd163	Dmrtc2	0.833333	0.8125	0.8125	0	0.0208333
Cd163:Bach2_Cic_Mafb	Bach2_Cic_Mafb	Cd163	Dnajc21	0.813953	0.906977	0.883721	0.0232558	-0.0930233
Cd163:Bach2_Cic_Mafb	Bach2_Cic_Mafb	Cd163	Dnmt1	0.777778	0.833333	0.833333	0	-0.0555556
Cd163:Bach2_Cic_Mafb	Bach2_Cic_Mafb	Cd163	Dpf3	0.857143	0.857143	0.857143	0	0
Cd163:Bach2_Cic_Mafb	Bach2_Cic_Mafb	Cd163	Duxbl1	0.920635	0.873016	0.825397	0.047619	0.047619
Cd163:Bach2_Cic_Mafb	Bach2_Cic_Mafb	Cd163	E2f1	0.880952	0.880952	0.904762	-0.0238095	0
Cd163:Bach2_Cic_Mafb	Bach2_Cic_Mafb	Cd163	E2f2	0.909091	1	1	0	-0.0909091
Cd163:Bach2_Cic_Mafb	Bach2_Cic_Mafb	Cd163	E2f3	0.888889	1	1	0	-0.111111
Cd163:Bach2_Cic_Mafb	Bach2_Cic_Mafb	Cd163	E2f4	0.925926	0.814815	0.962963	-0.148148	0.111111
Cd163:Bach2_Cic_Mafb	Bach2_Cic_Mafb	Cd163	E2f6	0.895833	0.864583	0.895833	-0.03125	0.03125
Cd163:Bach2_Cic_Mafb	Bach2_Cic_Mafb	Cd163	E2f7	0.869565	0.913043	0.695652	0.217391	-0.0434783
Cd163:Bach2_Cic_Mafb	Bach2_Cic_Mafb	Cd163	E2f8	0.875	0.84375	0.84375	0	0.03125
Cd163:Bach2_Cic_Mafb	Bach2_Cic_Mafb	Cd163	EDL38120.1	0.9	0.866667	0.833333	0.0333333	0.0333333
Cd163:Bach2_Cic_Mafb	Bach2_Cic_Mafb	Cd163	Ebf1	0.789474	0.842105	0.894737	-0.0526316	-0.0526316
Cd163:Bach2_Cic_Mafb	Bach2_Cic_Mafb	Cd163	Egr1	0.894737	0.859649	0.877193	-0.0175439	0.0350877
Cd163:Bach2_Cic_Mafb	Bach2_Cic_Mafb	Cd163	Egr2	0.903226	0.741935	0.903226	-0.16129	0.16129
Cd163:Bach2_Cic_Mafb	Bach2_Cic_Mafb	Cd163	Egr3	0.888889	0.694444	0.888889	-0.194444	0.194444
Cd163:Bach2_Cic_Mafb	Bach2_Cic_Mafb	Cd163	Egr4	0.886364	0.818182	0.863636	-0.0454545	0.0681818
Cd163:Bach2_Cic_Mafb	Bach2_Cic_Mafb	Cd163	Ehf	0.85782	0.876777	0.819905	0.056872	-0.0189573
Cd163:Bach2_Cic_Mafb	Bach2_Cic_Mafb	Cd163	Elf1	0.875817	0.888889	0.830065	0.0588235	-0.0130719
Cd163:Bach2_Cic_Mafb	Bach2_Cic_Mafb	Cd163	Elf2	0.889655	0.910345	0.827586	0.0827586	-0.0206897
Cd163:Bach2_Cic_Mafb	Bach2_Cic_Mafb	Cd163	Elf3	0.873874	0.878378	0.810811	0.0675676	-0.0045045
Cd163:Bach2_Cic_Mafb	Bach2_Cic_Mafb	Cd163	Elf4	0.857923	0.901639	0.84153	0.0601093	-0.0437158
Cd163:Bach2_Cic_Mafb	Bach2_Cic_Mafb	Cd163	Elf5	0.864	0.884	0.824	0.06	-0.02
Cd163:Bach2_Cic_Mafb	Bach2_Cic_Mafb	Cd163	Elk1	0.87013	0.896104	0.883117	0.012987	-0.025974
Cd163:Bach2_Cic_Mafb	Bach2_Cic_Mafb	Cd163	Elk3	0.903226	0.919355	0.903226	0.016129	-0.016129
Cd163:Bach2_Cic_Mafb	Bach2_Cic_Mafb	Cd163	Elk4	0.85	0.875	0.925	-0.05	-0.025
Cd163:Bach2_Cic_Mafb	Bach2_Cic_Mafb	Cd163	Emx1	0.636364	0.727273	0.636364	0.0909091	-0.0909091
Cd163:Bach2_Cic_Mafb	Bach2_Cic_Mafb	Cd163	Emx2	0.72	0.68	0.8	-0.12	0.04
Cd163:Bach2_Cic_Mafb	Bach2_Cic_Mafb	Cd163	En1	0.8	0.6	0.5	0.1	0.2
Cd163:Bach2_Cic_Mafb	Bach2_Cic_Mafb	Cd163	En2	0.823529	0.588235	0.647059	-0.0588235	0.235294
Cd163:Bach2_Cic_Mafb	Bach2_Cic_Mafb	Cd163	Eomes	0.893617	0.87234	0.808511	0.0638298	0.0212766
Cd163:Bach2_Cic_Mafb	Bach2_Cic_Mafb	Cd163	Erf	0.862745	0.901961	0.892157	0.00980392	-0.0392157
Cd163:Bach2_Cic_Mafb	Bach2_Cic_Mafb	Cd163	Erg	0.84058	0.898551	0.847826	0.0507246	-0.057971
Cd163:Bach2_Cic_Mafb	Bach2_Cic_Mafb	Cd163	Esr1	0.880952	0.833333	0.833333	0	0.047619
Cd163:Bach2_Cic_Mafb	Bach2_Cic_Mafb	Cd163	Esr2	0.837838	0.810811	0.72973	0.0810811	0.027027
Cd163:Bach2_Cic_Mafb	Bach2_Cic_Mafb	Cd163	Esrra	0.815789	0.842105	0.842105	0	-0.0263158
Cd163:Bach2_Cic_Mafb	Bach2_Cic_Mafb	Cd163	Esrrb	0.87234	0.765957	0.787234	-0.0212766	0.106383
Cd163:Bach2_Cic_Mafb	Bach2_Cic_Mafb	Cd163	Esrrg	0.769231	0.846154	0.846154	0	-0.0769231
Cd163:Bach2_Cic_Mafb	Bach2_Cic_Mafb	Cd163	Esx1	0.769231	0.615385	0.538462	0.0769231	0.153846
Cd163:Bach2_Cic_Mafb	Bach2_Cic_Mafb	Cd163	Ets1	0.844595	0.905405	0.831081	0.0743243	-0.0608108
Cd163:Bach2_Cic_Mafb	Bach2_Cic_Mafb	Cd163	Ets2	0.952381	0.857143	0.809524	0.047619	0.0952381
Cd163:Bach2_Cic_Mafb	Bach2_Cic_Mafb	Cd163	Etv1	0.846154	0.897436	0.884615	0.0128205	-0.0512821
Cd163:Bach2_Cic_Mafb	Bach2_Cic_Mafb	Cd163	Etv2	0.817518	0.875912	0.832117	0.0437956	-0.0583942
Cd163:Bach2_Cic_Mafb	Bach2_Cic_Mafb	Cd163	Etv3	0.827338	0.877698	0.834532	0.0431655	-0.0503597
Cd163:Bach2_Cic_Mafb	Bach2_Cic_Mafb	Cd163	Etv4	0.844156	0.909091	0.883117	0.025974	-0.0649351
Cd163:Bach2_Cic_Mafb	Bach2_Cic_Mafb	Cd163	Etv5	0.835616	0.90411	0.890411	0.0136986	-0.0684932
Cd163:Bach2_Cic_Mafb	Bach2_Cic_Mafb	Cd163	Etv6	0.882682	0.905028	0.837989	0.0670391	-0.0223464
Cd163:Bach2_Cic_Mafb	Bach2_Cic_Mafb	Cd163	Evx1	0.727273	0.757576	0.727273	0.030303	-0.030303
Cd163:Bach2_Cic_Mafb	Bach2_Cic_Mafb	Cd163	Evx2	0.8	0.8	0.7	0.1	0
Cd163:Bach2_Cic_Mafb	Bach2_Cic_Mafb	Cd163	Fbxl19	0.875	0.875	0.625	0.25	0
Cd163:Bach2_Cic_Mafb	Bach2_Cic_Mafb	Cd163	Ferd3l	0.85	0.866667	0.833333	0.0333333	-0.0166667
Cd163:Bach2_Cic_Mafb	Bach2_Cic_Mafb	Cd163	Fev	0.827586	0.91954	0.862069	0.0574713	-0.091954
Cd163:Bach2_Cic_Mafb	Bach2_Cic_Mafb	Cd163	Fezf1	0.792308	0.838462	0.630769	0.207692	-0.0461538
Cd163:Bach2_Cic_Mafb	Bach2_Cic_Mafb	Cd163	Figla	0.8	0.8	0.933333	-0.133333	0
Cd163:Bach2_Cic_Mafb	Bach2_Cic_Mafb	Cd163	Fli1	0.833333	0.883333	0.841667	0.0416667	-0.05
Cd163:Bach2_Cic_Mafb	Bach2_Cic_Mafb	Cd163	Fos	0.92562	0.913223	0.822314	0.0909091	0.0123967
Cd163:Bach2_Cic_Mafb	Bach2_Cic_Mafb	Cd163	Fosb	0.866667	0.8	0.888889	-0.0888889	0.0666667
Cd163:Bach2_Cic_Mafb	Bach2_Cic_Mafb	Cd163	Fosl1	0.953846	0.938462	0.861538	0.0769231	0.0153846
Cd163:Bach2_Cic_Mafb	Bach2_Cic_Mafb	Cd163	Fosl2	0.964912	0.894737	0.859649	0.0350877	0.0701754
Cd163:Bach2_Cic_Mafb	Bach2_Cic_Mafb	Cd163	Foxa1	0.831579	0.842105	0.821053	0.0210526	-0.0105263
Cd163:Bach2_Cic_Mafb	Bach2_Cic_Mafb	Cd163	Foxa2	0.835052	0.876289	0.804124	0.0721649	-0.0412371
Cd163:Bach2_Cic_Mafb	Bach2_Cic_Mafb	Cd163	Foxa3	0.84	0.853333	0.813333	0.04	-0.0133333
Cd163:Bach2_Cic_Mafb	Bach2_Cic_Mafb	Cd163	Foxb1	0.822785	0.860759	0.797468	0.0632911	-0.0379747
Cd163:Bach2_Cic_Mafb	Bach2_Cic_Mafb	Cd163	Foxc1	0.798246	0.850877	0.745614	0.105263	-0.0526316
Cd163:Bach2_Cic_Mafb	Bach2_Cic_Mafb	Cd163	Foxc2	0.801802	0.855856	0.747748	0.108108	-0.0540541
Cd163:Bach2_Cic_Mafb	Bach2_Cic_Mafb	Cd163	Foxd2	0.844444	0.911111	0.6	0.311111	-0.0666667
Cd163:Bach2_Cic_Mafb	Bach2_Cic_Mafb	Cd163	Foxd3	0.893617	0.914894	0.723404	0.191489	-0.0212766
Cd163:Bach2_Cic_Mafb	Bach2_Cic_Mafb	Cd163	Foxe1	0.758242	0.835165	0.78022	0.0549451	-0.0769231
Cd163:Bach2_Cic_Mafb	Bach2_Cic_Mafb	Cd163	Foxf2	0.806452	0.887097	0.806452	0.0806452	-0.0806452
Cd163:Bach2_Cic_Mafb	Bach2_Cic_Mafb	Cd163	Foxg1	0.88	0.81	0.75	0.06	0.07
Cd163:Bach2_Cic_Mafb	Bach2_Cic_Mafb	Cd163	Foxh1	0.8	0.85	0.8	0.05	-0.05
Cd163:Bach2_Cic_Mafb	Bach2_Cic_Mafb	Cd163	Foxi1	0.846154	0.846154	0.692308	0.153846	0
Cd163:Bach2_Cic_Mafb	Bach2_Cic_Mafb	Cd163	Foxj1	0.84466	0.825243	0.718447	0.106796	0.0194175
Cd163:Bach2_Cic_Mafb	Bach2_Cic_Mafb	Cd163	Foxj2	0.860759	0.848101	0.746835	0.101266	0.0126582
Cd163:Bach2_Cic_Mafb	Bach2_Cic_Mafb	Cd163	Foxj3	0.88172	0.83871	0.752688	0.0860215	0.0430108
Cd163:Bach2_Cic_Mafb	Bach2_Cic_Mafb	Cd163	Foxk1	0.875	0.861111	0.75	0.111111	0.0138889
Cd163:Bach2_Cic_Mafb	Bach2_Cic_Mafb	Cd163	Foxk2	0.879518	0.783133	0.771084	0.0120482	0.0963855
Cd163:Bach2_Cic_Mafb	Bach2_Cic_Mafb	Cd163	Foxl1	0.827957	0.795699	0.741935	0.0537634	0.0322581
Cd163:Bach2_Cic_Mafb	Bach2_Cic_Mafb	Cd163	Foxl2	0.857143	0.877551	0.795918	0.0816327	-0.0204082
Cd163:Bach2_Cic_Mafb	Bach2_Cic_Mafb	Cd163	FoxMHC-II	0.838235	0.823529	0.779412	0.0441176	0.0147059
Cd163:Bach2_Cic_Mafb	Bach2_Cic_Mafb	Cd163	Foxn1	0.833333	0.833333	0.916667	-0.0833333	0
Cd163:Bach2_Cic_Mafb	Bach2_Cic_Mafb	Cd163	Foxn2	1	1	0.727273	0.272727	0
Cd163:Bach2_Cic_Mafb	Bach2_Cic_Mafb	Cd163	Foxn3	0.9	0.925	0.8	0.125	-0.025
Cd163:Bach2_Cic_Mafb	Bach2_Cic_Mafb	Cd163	Foxn4	0.9	1	0.6	0.4	-0.1
Cd163:Bach2_Cic_Mafb	Bach2_Cic_Mafb	Cd163	Foxo1	0.875	0.890625	0.75	0.140625	-0.015625
Cd163:Bach2_Cic_Mafb	Bach2_Cic_Mafb	Cd163	Foxo3	0.876543	0.839506	0.753086	0.0864198	0.037037
Cd163:Bach2_Cic_Mafb	Bach2_Cic_Mafb	Cd163	Foxo4	0.868687	0.818182	0.727273	0.0909091	0.0505051
Cd163:Bach2_Cic_Mafb	Bach2_Cic_Mafb	Cd163	Foxo6	0.869159	0.82243	0.728972	0.0934579	0.046729
Cd163:Bach2_Cic_Mafb	Bach2_Cic_Mafb	Cd163	Foxp1	0.873239	0.760563	0.746479	0.0140845	0.112676
Cd163:Bach2_Cic_Mafb	Bach2_Cic_Mafb	Cd163	Foxp2	0.893333	0.813333	0.773333	0.04	0.08
Cd163:Bach2_Cic_Mafb	Bach2_Cic_Mafb	Cd163	Foxp4	0.853211	0.825688	0.788991	0.0366972	0.0275229
Cd163:Bach2_Cic_Mafb	Bach2_Cic_Mafb	Cd163	Foxq1	0.758621	0.844828	0.758621	0.0862069	-0.0862069
Cd163:Bach2_Cic_Mafb	Bach2_Cic_Mafb	Cd163	Gabpa	0.83	0.89	0.92	-0.03	-0.06
Cd163:Bach2_Cic_Mafb	Bach2_Cic_Mafb	Cd163	Gata1	0.852632	0.852632	0.831579	0.0210526	0
Cd163:Bach2_Cic_Mafb	Bach2_Cic_Mafb	Cd163	Gata2	0.8	0.866667	0.8	0.0666667	-0.0666667
Cd163:Bach2_Cic_Mafb	Bach2_Cic_Mafb	Cd163	Gata3	0.783133	0.843373	0.807229	0.0361446	-0.060241
Cd163:Bach2_Cic_Mafb	Bach2_Cic_Mafb	Cd163	Gata4	0.853659	0.878049	0.804878	0.0731707	-0.0243902
Cd163:Bach2_Cic_Mafb	Bach2_Cic_Mafb	Cd163	Gata5	0.786667	0.826667	0.8	0.0266667	-0.04
Cd163:Bach2_Cic_Mafb	Bach2_Cic_Mafb	Cd163	Gata6	0.75	0.816667	0.816667	0	-0.0666667
Cd163:Bach2_Cic_Mafb	Bach2_Cic_Mafb	Cd163	Gbx1	0.916667	0.666667	0.416667	0.25	0.25
Cd163:Bach2_Cic_Mafb	Bach2_Cic_Mafb	Cd163	Gbx2	0.928571	0.642857	0.571429	0.0714286	0.285714
Cd163:Bach2_Cic_Mafb	Bach2_Cic_Mafb	Cd163	GcMHC-II	0.882353	0.882353	0.823529	0.0588235	0
Cd163:Bach2_Cic_Mafb	Bach2_Cic_Mafb	Cd163	GcCd163	0.7	0.9	0.65	0.25	-0.2
Cd163:Bach2_Cic_Mafb	Bach2_Cic_Mafb	Cd163	Gfi1	0.86747	0.86747	0.771084	0.0963855	0
Cd163:Bach2_Cic_Mafb	Bach2_Cic_Mafb	Cd163	Gfi1b	0.824742	0.783505	0.814433	-0.0309278	0.0412371
Cd163:Bach2_Cic_Mafb	Bach2_Cic_Mafb	Cd163	Gli1	0.884615	0.884615	0.692308	0.192308	0
Cd163:Bach2_Cic_Mafb	Bach2_Cic_Mafb	Cd163	Gli2	0.914286	0.942857	0.8	0.142857	-0.0285714
Cd163:Bach2_Cic_Mafb	Bach2_Cic_Mafb	Cd163	Gli3	0.779661	0.847458	0.847458	0	-0.0677966
Cd163:Bach2_Cic_Mafb	Bach2_Cic_Mafb	Cd163	Glis1	0.848485	0.787879	0.787879	0	0.0606061
Cd163:Bach2_Cic_Mafb	Bach2_Cic_Mafb	Cd163	Glis2	0.875	0.9375	1	-0.0625	-0.0625
Cd163:Bach2_Cic_Mafb	Bach2_Cic_Mafb	Cd163	Glis3	0.821429	0.857143	0.964286	-0.107143	-0.0357143
Cd163:Bach2_Cic_Mafb	Bach2_Cic_Mafb	Cd163	GCd1638047	0.888889	0.777778	0.916667	-0.138889	0.111111
Cd163:Bach2_Cic_Mafb	Bach2_Cic_Mafb	Cd163	Gm5294	0.875	0.802083	0.708333	0.09375	0.0729167
Cd163:Bach2_Cic_Mafb	Bach2_Cic_Mafb	Cd163	Gmeb1	0.95	0.9	0.85	0.05	0.05
Cd163:Bach2_Cic_Mafb	Bach2_Cic_Mafb	Cd163	Gmeb2	1	0.866667	0.933333	-0.0666667	0.133333
Cd163:Bach2_Cic_Mafb	Bach2_Cic_Mafb	Cd163	Grhl1	0.909091	1	1	0	-0.0909091
Cd163:Bach2_Cic_Mafb	Bach2_Cic_Mafb	Cd163	Grhl2	0.864407	0.830508	0.779661	0.0508475	0.0338983
Cd163:Bach2_Cic_Mafb	Bach2_Cic_Mafb	Cd163	Gsc	0.666667	0.714286	0.857143	-0.142857	-0.047619
Cd163:Bach2_Cic_Mafb	Bach2_Cic_Mafb	Cd163	Gsc2	0.571429	0.666667	0.904762	-0.238095	-0.0952381
Cd163:Bach2_Cic_Mafb	Bach2_Cic_Mafb	Cd163	Gsx1	0.904762	0.809524	0.619048	0.190476	0.0952381
Cd163:Bach2_Cic_Mafb	Bach2_Cic_Mafb	Cd163	Gsx2	0.772727	0.727273	0.590909	0.136364	0.0454545
Cd163:Bach2_Cic_Mafb	Bach2_Cic_Mafb	Cd163	Hand2	0.722222	0.777778	0.722222	0.0555556	-0.0555556
Cd163:Bach2_Cic_Mafb	Bach2_Cic_Mafb	Cd163	Hbp1	0.904762	0.888889	0.84127	0.047619	0.015873
Cd163:Bach2_Cic_Mafb	Bach2_Cic_Mafb	Cd163	Hdx	0.890909	0.945455	0.763636	0.181818	-0.0545455
Cd163:Bach2_Cic_Mafb	Bach2_Cic_Mafb	Cd163	Hes1	0.928571	1	0.928571	0.0714286	-0.0714286
Cd163:Bach2_Cic_Mafb	Bach2_Cic_Mafb	Cd163	Hes2	0.916667	0.916667	0.916667	0	0
Cd163:Bach2_Cic_Mafb	Bach2_Cic_Mafb	Cd163	Hes5	1	1	1	0	0
Cd163:Bach2_Cic_Mafb	Bach2_Cic_Mafb	Cd163	Hes6	0.769231	0.846154	0.769231	0.0769231	-0.0769231
Cd163:Bach2_Cic_Mafb	Bach2_Cic_Mafb	Cd163	Hes7	0.9	1	0.9	0.1	-0.1
Cd163:Bach2_Cic_Mafb	Bach2_Cic_Mafb	Cd163	Hesx1	0.904762	0.666667	0.714286	-0.047619	0.238095
Cd163:Bach2_Cic_Mafb	Bach2_Cic_Mafb	Cd163	Hey1	0.818182	0.863636	0.909091	-0.0454545	-0.0454545
Cd163:Bach2_Cic_Mafb	Bach2_Cic_Mafb	Cd163	Hey2	0.761905	0.809524	0.952381	-0.142857	-0.047619
Cd163:Bach2_Cic_Mafb	Bach2_Cic_Mafb	Cd163	Hhex	0.926829	0.878049	0.804878	0.0731707	0.0487805
Cd163:Bach2_Cic_Mafb	Bach2_Cic_Mafb	Cd163	Hic1	0.806452	0.935484	0.677419	0.258065	-0.129032
Cd163:Bach2_Cic_Mafb	Bach2_Cic_Mafb	Cd163	Hic2	0.804348	0.891304	0.76087	0.130435	-0.0869565
Cd163:Bach2_Cic_Mafb	Bach2_Cic_Mafb	Cd163	Hif1a	0.692308	0.846154	0.923077	-0.0769231	-0.153846
Cd163:Bach2_Cic_Mafb	Bach2_Cic_Mafb	Cd163	Hlf	0.608696	0.73913	0.782609	-0.0434783	-0.130435
Cd163:Bach2_Cic_Mafb	Bach2_Cic_Mafb	Cd163	Hlx	0.962963	0.851852	0.592593	0.259259	0.111111
Cd163:Bach2_Cic_Mafb	Bach2_Cic_Mafb	Cd163	Hmbox1	0.852941	0.852941	0.794118	0.0588235	0
Cd163:Bach2_Cic_Mafb	Bach2_Cic_Mafb	Cd163	Hmg20b	0.903226	0.870968	0.774194	0.0967742	0.0322581
Cd163:Bach2_Cic_Mafb	Bach2_Cic_Mafb	Cd163	Hmga2	0.857143	0.836735	0.734694	0.102041	0.0204082
Cd163:Bach2_Cic_Mafb	Bach2_Cic_Mafb	Cd163	Hmx1	0.871795	0.897436	0.769231	0.128205	-0.025641
Cd163:Bach2_Cic_Mafb	Bach2_Cic_Mafb	Cd163	Hmx2	0.854167	0.875	0.729167	0.145833	-0.0208333
Cd163:Bach2_Cic_Mafb	Bach2_Cic_Mafb	Cd163	Hmx3	0.852459	0.852459	0.721311	0.131148	0
Cd163:Bach2_Cic_Mafb	Bach2_Cic_Mafb	Cd163	Hnf1a	0.952381	0.714286	0.761905	-0.047619	0.238095
Cd163:Bach2_Cic_Mafb	Bach2_Cic_Mafb	Cd163	Hnf1b	0.882353	0.764706	0.764706	0	0.117647
Cd163:Bach2_Cic_Mafb	Bach2_Cic_Mafb	Cd163	Hnf4a	0.880952	0.857143	0.785714	0.0714286	0.0238095
Cd163:Bach2_Cic_Mafb	Bach2_Cic_Mafb	Cd163	Hnf4g	0.842105	0.828947	0.815789	0.0131579	0.0131579
Cd163:Bach2_Cic_Mafb	Bach2_Cic_Mafb	Cd163	Homez	1	0.75	0.5	0.25	0.25
Cd163:Bach2_Cic_Mafb	Bach2_Cic_Mafb	Cd163	Hoxa1	0.772727	0.727273	0.590909	0.136364	0.0454545
Cd163:Bach2_Cic_Mafb	Bach2_Cic_Mafb	Cd163	Hoxa10	0.862745	0.862745	0.764706	0.0980392	0
Cd163:Bach2_Cic_Mafb	Bach2_Cic_Mafb	Cd163	Hoxa11	0.815789	0.868421	0.763158	0.105263	-0.0526316
Cd163:Bach2_Cic_Mafb	Bach2_Cic_Mafb	Cd163	Hoxa13	0.875	0.895833	0.8125	0.0833333	-0.0208333
Cd163:Bach2_Cic_Mafb	Bach2_Cic_Mafb	Cd163	Hoxa2	0.757576	0.787879	0.727273	0.0606061	-0.030303
Cd163:Bach2_Cic_Mafb	Bach2_Cic_Mafb	Cd163	Hoxa3	0.769231	0.884615	0.538462	0.346154	-0.115385
Cd163:Bach2_Cic_Mafb	Bach2_Cic_Mafb	Cd163	Hoxa4	0.69697	0.727273	0.666667	0.0606061	-0.030303
Cd163:Bach2_Cic_Mafb	Bach2_Cic_Mafb	Cd163	Hoxa5	0.72	0.72	0.64	0.08	0
Cd163:Bach2_Cic_Mafb	Bach2_Cic_Mafb	Cd163	Hoxa6	0.833333	0.791667	0.666667	0.125	0.0416667
Cd163:Bach2_Cic_Mafb	Bach2_Cic_Mafb	Cd163	Hoxa7	0.833333	0.791667	0.625	0.166667	0.0416667
Cd163:Bach2_Cic_Mafb	Bach2_Cic_Mafb	Cd163	Hoxa9	0.846154	0.846154	0.769231	0.0769231	0
Cd163:Bach2_Cic_Mafb	Bach2_Cic_Mafb	Cd163	Hoxb1	0.842105	0.736842	0.578947	0.157895	0.105263
Cd163:Bach2_Cic_Mafb	Bach2_Cic_Mafb	Cd163	Hoxb13	0.865385	0.865385	0.788462	0.0769231	0
Cd163:Bach2_Cic_Mafb	Bach2_Cic_Mafb	Cd163	Hoxb2	0.758621	0.758621	0.586207	0.172414	0
Cd163:Bach2_Cic_Mafb	Bach2_Cic_Mafb	Cd163	Hoxb3	0.764706	0.764706	0.705882	0.0588235	0
Cd163:Bach2_Cic_Mafb	Bach2_Cic_Mafb	Cd163	Hoxb4	0.722222	0.75	0.666667	0.0833333	-0.0277778
Cd163:Bach2_Cic_Mafb	Bach2_Cic_Mafb	Cd163	Hoxb5	0.772727	0.772727	0.545455	0.227273	0
Cd163:Bach2_Cic_Mafb	Bach2_Cic_Mafb	Cd163	Hoxb6	1	0.714286	0.785714	-0.0714286	0.285714
Cd163:Bach2_Cic_Mafb	Bach2_Cic_Mafb	Cd163	Hoxb7	0.9	0.75	0.55	0.2	0.15
Cd163:Bach2_Cic_Mafb	Bach2_Cic_Mafb	Cd163	Hoxb8	0.892857	0.857143	0.535714	0.321429	0.0357143
Cd163:Bach2_Cic_Mafb	Bach2_Cic_Mafb	Cd163	Hoxb9	0.87037	0.888889	0.740741	0.148148	-0.0185185
Cd163:Bach2_Cic_Mafb	Bach2_Cic_Mafb	Cd163	Hoxc10	0.8	0.771429	0.628571	0.142857	0.0285714
Cd163:Bach2_Cic_Mafb	Bach2_Cic_Mafb	Cd163	Hoxc11	0.891304	0.891304	0.76087	0.130435	0
Cd163:Bach2_Cic_Mafb	Bach2_Cic_Mafb	Cd163	Hoxc12	0.930233	0.930233	0.72093	0.209302	0
Cd163:Bach2_Cic_Mafb	Bach2_Cic_Mafb	Cd163	Hoxc13	0.854545	0.909091	0.818182	0.0909091	-0.0545455
Cd163:Bach2_Cic_Mafb	Bach2_Cic_Mafb	Cd163	Hoxc4	0.766667	0.766667	0.633333	0.133333	0
Cd163:Bach2_Cic_Mafb	Bach2_Cic_Mafb	Cd163	Hoxc5	0.772727	0.727273	0.545455	0.181818	0.0454545
Cd163:Bach2_Cic_Mafb	Bach2_Cic_Mafb	Cd163	Hoxc6	0.8	0.7	0.6	0.1	0.1
Cd163:Bach2_Cic_Mafb	Bach2_Cic_Mafb	Cd163	Hoxc8	0.848485	0.818182	0.575758	0.242424	0.030303
Cd163:Bach2_Cic_Mafb	Bach2_Cic_Mafb	Cd163	Hoxc9	0.878049	0.890244	0.780488	0.109756	-0.0121951
Cd163:Bach2_Cic_Mafb	Bach2_Cic_Mafb	Cd163	Hoxd1	0.785714	0.571429	0.642857	-0.0714286	0.214286
Cd163:Bach2_Cic_Mafb	Bach2_Cic_Mafb	Cd163	Hoxd10	0.909091	0.886364	0.75	0.136364	0.0227273
Cd163:Bach2_Cic_Mafb	Bach2_Cic_Mafb	Cd163	Hoxd11	0.818182	0.848485	0.727273	0.121212	-0.030303
Cd163:Bach2_Cic_Mafb	Bach2_Cic_Mafb	Cd163	Hoxd12	0.95122	0.926829	0.707317	0.219512	0.0243902
Cd163:Bach2_Cic_Mafb	Bach2_Cic_Mafb	Cd163	Hoxd13	0.886792	0.886792	0.830189	0.0566038	0
Cd163:Bach2_Cic_Mafb	Bach2_Cic_Mafb	Cd163	Hoxd3	0.73913	0.73913	0.565217	0.173913	0
Cd163:Bach2_Cic_Mafb	Bach2_Cic_Mafb	Cd163	Hoxd4	0.863636	0.727273	0.681818	0.0454545	0.136364
Cd163:Bach2_Cic_Mafb	Bach2_Cic_Mafb	Cd163	Hoxd8	0.92	0.88	0.56	0.32	0.04
Cd163:Bach2_Cic_Mafb	Bach2_Cic_Mafb	Cd163	Hoxd9	0.854167	0.895833	0.75	0.145833	-0.0416667
Cd163:Bach2_Cic_Mafb	Bach2_Cic_Mafb	Cd163	Hsf1	0.818182	0.772727	0.681818	0.0909091	0.0454545
Cd163:Bach2_Cic_Mafb	Bach2_Cic_Mafb	Cd163	Hsf2	0.892857	0.839286	0.803571	0.0357143	0.0535714
Cd163:Bach2_Cic_Mafb	Bach2_Cic_Mafb	Cd163	Hsf4	0.891304	0.826087	0.804348	0.0217391	0.0652174
Cd163:Bach2_Cic_Mafb	Bach2_Cic_Mafb	Cd163	Hsf5	0.733333	0.6	0.733333	-0.133333	0.133333
Cd163:Bach2_Cic_Mafb	Bach2_Cic_Mafb	Cd163	Hsfy2	0.857143	1	0.714286	0.285714	-0.142857
Cd163:Bach2_Cic_Mafb	Bach2_Cic_Mafb	Cd163	Ikzf3	0.84	0.84	0.78	0.06	0
Cd163:Bach2_Cic_Mafb	Bach2_Cic_Mafb	Cd163	InsMHC-II	0.804348	0.73913	0.804348	-0.0652174	0.0652174
Cd163:Bach2_Cic_Mafb	Bach2_Cic_Mafb	Cd163	Irf1	0.838235	0.856618	0.779412	0.0772059	-0.0183824
Cd163:Bach2_Cic_Mafb	Bach2_Cic_Mafb	Cd163	Irf2	0.776596	0.840426	0.787234	0.0531915	-0.0638298
Cd163:Bach2_Cic_Mafb	Bach2_Cic_Mafb	Cd163	Irf3	0.852273	0.875	0.852273	0.0227273	-0.0227273
Cd163:Bach2_Cic_Mafb	Bach2_Cic_Mafb	Cd163	Irf4	0.794118	0.867647	0.823529	0.0441176	-0.0735294
Cd163:Bach2_Cic_Mafb	Bach2_Cic_Mafb	Cd163	Irf5	0.82	0.82	0.78	0.04	0
Cd163:Bach2_Cic_Mafb	Bach2_Cic_Mafb	Cd163	Irf6	0.870968	0.774194	0.806452	-0.0322581	0.0967742
Cd163:Bach2_Cic_Mafb	Bach2_Cic_Mafb	Cd163	Irf7	0.807339	0.862385	0.770642	0.0917431	-0.0550459
Cd163:Bach2_Cic_Mafb	Bach2_Cic_Mafb	Cd163	Irf8	0.758065	0.887097	0.758065	0.129032	-0.129032
Cd163:Bach2_Cic_Mafb	Bach2_Cic_Mafb	Cd163	Irf9	0.789474	0.842105	0.842105	0	-0.0526316
Cd163:Bach2_Cic_Mafb	Bach2_Cic_Mafb	Cd163	Irx2	0.846154	0.826923	0.711538	0.115385	0.0192308
Cd163:Bach2_Cic_Mafb	Bach2_Cic_Mafb	Cd163	Irx3	0.813559	0.864407	0.661017	0.20339	-0.0508475
Cd163:Bach2_Cic_Mafb	Bach2_Cic_Mafb	Cd163	Irx4	0.921569	0.882353	0.647059	0.235294	0.0392157
Cd163:Bach2_Cic_Mafb	Bach2_Cic_Mafb	Cd163	Irx5	0.977778	0.844444	0.777778	0.0666667	0.133333
Cd163:Bach2_Cic_Mafb	Bach2_Cic_Mafb	Cd163	Irx6	0.85	0.8	0.8	0	0.05
Cd163:Bach2_Cic_Mafb	Bach2_Cic_Mafb	Cd163	Isl2	1	0.636364	0.909091	-0.272727	0.363636
Cd163:Bach2_Cic_Mafb	Bach2_Cic_Mafb	Cd163	Isx	0.909091	0.636364	0.454545	0.181818	0.272727
Cd163:Bach2_Cic_Mafb	Bach2_Cic_Mafb	Cd163	Jdp2	0.9	0.916667	0.916667	0	-0.0166667
Cd163:Bach2_Cic_Mafb	Bach2_Cic_Mafb	Cd163	Jun	0.926829	0.926829	0.841463	0.0853659	0
Cd163:Bach2_Cic_Mafb	Bach2_Cic_Mafb	Cd163	Junb	0.94697	0.916667	0.795455	0.121212	0.030303
Cd163:Bach2_Cic_Mafb	Bach2_Cic_Mafb	Cd163	Jund	0.959184	0.918367	0.816327	0.102041	0.0408163
Cd163:Bach2_Cic_Mafb	Bach2_Cic_Mafb	Cd163	KdCd163a	0.857143	0.857143	0.571429	0.285714	0
Cd163:Bach2_Cic_Mafb	Bach2_Cic_Mafb	Cd163	KdCd163b	0.75	1	0.75	0.25	-0.25
Cd163:Bach2_Cic_Mafb	Bach2_Cic_Mafb	Cd163	Klf1	0.895425	0.875817	0.901961	-0.0261438	0.0196078
Cd163:Bach2_Cic_Mafb	Bach2_Cic_Mafb	Cd163	Klf10	0.865385	0.870192	0.899038	-0.0288462	-0.00480769
Cd163:Bach2_Cic_Mafb	Bach2_Cic_Mafb	Cd163	Klf11	0.849462	0.83871	0.913978	-0.0752688	0.0107527
Cd163:Bach2_Cic_Mafb	Bach2_Cic_Mafb	Cd163	Klf12	0.865772	0.865772	0.899329	-0.033557	0
Cd163:Bach2_Cic_Mafb	Bach2_Cic_Mafb	Cd163	Klf13	0.926471	0.911765	0.911765	0	0.0147059
Cd163:Bach2_Cic_Mafb	Bach2_Cic_Mafb	Cd163	Klf14	0.885714	0.861224	0.910204	-0.0489796	0.0244898
Cd163:Bach2_Cic_Mafb	Bach2_Cic_Mafb	Cd163	Klf15	0.867188	0.886719	0.898438	-0.0117188	-0.0195312
Cd163:Bach2_Cic_Mafb	Bach2_Cic_Mafb	Cd163	Klf16	0.875	0.859375	0.885417	-0.0260417	0.015625
Cd163:Bach2_Cic_Mafb	Bach2_Cic_Mafb	Cd163	Klf2	0.852273	0.869318	0.875	-0.00568182	-0.0170455
Cd163:Bach2_Cic_Mafb	Bach2_Cic_Mafb	Cd163	Klf3	0.904762	0.821429	0.880952	-0.0595238	0.0833333
Cd163:Bach2_Cic_Mafb	Bach2_Cic_Mafb	Cd163	Klf4	0.870968	0.884793	0.907834	-0.0230415	-0.0138249
Cd163:Bach2_Cic_Mafb	Bach2_Cic_Mafb	Cd163	Klf5	0.865079	0.873016	0.892857	-0.0198413	-0.00793651
Cd163:Bach2_Cic_Mafb	Bach2_Cic_Mafb	Cd163	Klf6	0.882353	0.843137	0.852941	-0.00980392	0.0392157
Cd163:Bach2_Cic_Mafb	Bach2_Cic_Mafb	Cd163	Klf7	0.851613	0.864516	0.890323	-0.0258065	-0.0129032
Cd163:Bach2_Cic_Mafb	Bach2_Cic_Mafb	Cd163	Klf8	0.888889	0.880952	0.873016	0.00793651	0.00793651
Cd163:Bach2_Cic_Mafb	Bach2_Cic_Mafb	Cd163	Klf9	0.6	0.8	0.6	0.2	-0.2
Cd163:Bach2_Cic_Mafb	Bach2_Cic_Mafb	Cd163	Kmt2a	1	0.818182	0.909091	-0.0909091	0.181818
Cd163:Bach2_Cic_Mafb	Bach2_Cic_Mafb	Cd163	Lbx1	0.785714	0.714286	0.571429	0.142857	0.0714286
Cd163:Bach2_Cic_Mafb	Bach2_Cic_Mafb	Cd163	Lbx2	0.769231	0.615385	0.538462	0.0769231	0.153846
Cd163:Bach2_Cic_Mafb	Bach2_Cic_Mafb	Cd163	Lcor	0.769231	0.865385	0.826923	0.0384615	-0.0961538
Cd163:Bach2_Cic_Mafb	Bach2_Cic_Mafb	Cd163	Lcorl	0.767442	0.744186	0.813953	-0.0697674	0.0232558
Cd163:Bach2_Cic_Mafb	Bach2_Cic_Mafb	Cd163	Lef1	0.829787	0.808511	0.787234	0.0212766	0.0212766
Cd163:Bach2_Cic_Mafb	Bach2_Cic_Mafb	Cd163	Lhx1	0.947368	0.789474	0.578947	0.210526	0.157895
Cd163:Bach2_Cic_Mafb	Bach2_Cic_Mafb	Cd163	Lhx2	0.733333	0.6	0.6	0	0.133333
Cd163:Bach2_Cic_Mafb	Bach2_Cic_Mafb	Cd163	Lhx3	0.875	0.791667	0.458333	0.333333	0.0833333
Cd163:Bach2_Cic_Mafb	Bach2_Cic_Mafb	Cd163	Lhx4	0.857143	0.761905	0.619048	0.142857	0.0952381
Cd163:Bach2_Cic_Mafb	Bach2_Cic_Mafb	Cd163	Lhx5	0.941176	0.823529	0.588235	0.235294	0.117647
Cd163:Bach2_Cic_Mafb	Bach2_Cic_Mafb	Cd163	Lhx6	1	0.764706	0.529412	0.235294	0.235294
Cd163:Bach2_Cic_Mafb	Bach2_Cic_Mafb	Cd163	Lhx8	1	0.823529	0.588235	0.235294	0.176471
Cd163:Bach2_Cic_Mafb	Bach2_Cic_Mafb	Cd163	Lhx9	0.733333	0.6	0.6	0	0.133333
Cd163:Bach2_Cic_Mafb	Bach2_Cic_Mafb	Cd163	Lin28a	0.857143	0.857143	1	-0.142857	0
Cd163:Bach2_Cic_Mafb	Bach2_Cic_Mafb	Cd163	Lin54	0.790698	0.744186	0.767442	-0.0232558	0.0465116
Cd163:Bach2_Cic_Mafb	Bach2_Cic_Mafb	Cd163	Lmx1a	0.8	0.8	0.64	0.16	0
Cd163:Bach2_Cic_Mafb	Bach2_Cic_Mafb	Cd163	Lmx1b	0.8	0.666667	0.4	0.266667	0.133333
Cd163:Bach2_Cic_Mafb	Bach2_Cic_Mafb	Cd163	Maf	0.938272	0.917695	0.901235	0.0164609	0.0205761
Cd163:Bach2_Cic_Mafb	Bach2_Cic_Mafb	Cd163	Mafa	0.935811	0.902027	0.864865	0.0371622	0.0337838
Cd163:Bach2_Cic_Mafb	Bach2_Cic_Mafb	Cd163	Mafb	0.93311	0.923077	0.889632	0.0334448	0.0100334
Cd163:Bach2_Cic_Mafb	Bach2_Cic_Mafb	Cd163	Maff	0.900709	0.904255	0.85461	0.0496454	-0.0035461
Cd163:Bach2_Cic_Mafb	Bach2_Cic_Mafb	Cd163	Mafg	0.935115	0.908397	0.885496	0.0229008	0.0267176
Cd163:Bach2_Cic_Mafb	Bach2_Cic_Mafb	Cd163	Mafk	0.907895	0.888158	0.789474	0.0986842	0.0197368
Cd163:Bach2_Cic_Mafb	Bach2_Cic_Mafb	Cd163	Max	0.885714	0.857143	0.885714	-0.0285714	0.0285714
Cd163:Bach2_Cic_Mafb	Bach2_Cic_Mafb	Cd163	Mecom	0.824561	0.842105	0.684211	0.157895	-0.0175439
Cd163:Bach2_Cic_Mafb	Bach2_Cic_Mafb	Cd163	Mecp2	0.797753	0.88764	0.752809	0.134831	-0.0898876
Cd163:Bach2_Cic_Mafb	Bach2_Cic_Mafb	Cd163	Mef2a	0.755556	0.8	0.755556	0.0444444	-0.0444444
Cd163:Bach2_Cic_Mafb	Bach2_Cic_Mafb	Cd163	Mef2c	0.724771	0.788991	0.733945	0.0550459	-0.0642202
Cd163:Bach2_Cic_Mafb	Bach2_Cic_Mafb	Cd163	Mef2d	0.867925	0.811321	0.773585	0.0377358	0.0566038
Cd163:Bach2_Cic_Mafb	Bach2_Cic_Mafb	Cd163	Meis1	0.892683	0.902439	0.853659	0.0487805	-0.0097561
Cd163:Bach2_Cic_Mafb	Bach2_Cic_Mafb	Cd163	Meis2	0.892019	0.910798	0.84507	0.0657277	-0.0187793
Cd163:Bach2_Cic_Mafb	Bach2_Cic_Mafb	Cd163	Meis3	0.889423	0.903846	0.855769	0.0480769	-0.0144231
Cd163:Bach2_Cic_Mafb	Bach2_Cic_Mafb	Cd163	Meox1	0.766667	0.7	0.7	0	0.0666667
Cd163:Bach2_Cic_Mafb	Bach2_Cic_Mafb	Cd163	Meox2	0.833333	0.666667	0.5	0.166667	0.166667
Cd163:Bach2_Cic_Mafb	Bach2_Cic_Mafb	Cd163	Mesp2	0.842105	0.789474	0.842105	-0.0526316	0.0526316
Cd163:Bach2_Cic_Mafb	Bach2_Cic_Mafb	Cd163	Mga	0.868421	0.894737	0.828947	0.0657895	-0.0263158
Cd163:Bach2_Cic_Mafb	Bach2_Cic_Mafb	Cd163	Mitf	0.891892	0.918919	0.864865	0.0540541	-0.027027
Cd163:Bach2_Cic_Mafb	Bach2_Cic_Mafb	Cd163	Mixl1	1	0.818182	0.545455	0.272727	0.181818
Cd163:Bach2_Cic_Mafb	Bach2_Cic_Mafb	Cd163	Mlx	0.883721	0.883721	0.860465	0.0232558	0
Cd163:Bach2_Cic_Mafb	Bach2_Cic_Mafb	Cd163	Mlxip	0.833333	0.866667	0.866667	0	-0.0333333
Cd163:Bach2_Cic_Mafb	Bach2_Cic_Mafb	Cd163	Mlxipl	0.945946	0.918919	0.891892	0.027027	0.027027
Cd163:Bach2_Cic_Mafb	Bach2_Cic_Mafb	Cd163	Mnt	0.75	0.875	0.875	0	-0.125
Cd163:Bach2_Cic_Mafb	Bach2_Cic_Mafb	Cd163	Mnx1	0.9	0.75	0.7	0.05	0.15
Cd163:Bach2_Cic_Mafb	Bach2_Cic_Mafb	Cd163	Msantd3	0.77551	0.816327	0.816327	0	-0.0408163
Cd163:Bach2_Cic_Mafb	Bach2_Cic_Mafb	Cd163	Msc	0.833333	0.7	0.766667	-0.0666667	0.133333
Cd163:Bach2_Cic_Mafb	Bach2_Cic_Mafb	Cd163	Msgn1	0.904762	0.785714	0.833333	-0.047619	0.119048
Cd163:Bach2_Cic_Mafb	Bach2_Cic_Mafb	Cd163	Msx1	1	0.6875	0.625	0.0625	0.3125
Cd163:Bach2_Cic_Mafb	Bach2_Cic_Mafb	Cd163	Msx2	0.88	0.68	0.76	-0.08	0.2
Cd163:Bach2_Cic_Mafb	Bach2_Cic_Mafb	Cd163	Msx3	0.928571	0.75	0.785714	-0.0357143	0.178571
Cd163:Bach2_Cic_Mafb	Bach2_Cic_Mafb	Cd163	Mtf1	0.884615	0.769231	0.884615	-0.115385	0.115385
Cd163:Bach2_Cic_Mafb	Bach2_Cic_Mafb	Cd163	Myb	0.636364	0.727273	0.636364	0.0909091	-0.0909091
Cd163:Bach2_Cic_Mafb	Bach2_Cic_Mafb	Cd163	Mybl1	0.666667	0.777778	0.777778	0	-0.111111
Cd163:Bach2_Cic_Mafb	Bach2_Cic_Mafb	Cd163	Mybl2	0.666667	0.777778	0.777778	0	-0.111111
Cd163:Bach2_Cic_Mafb	Bach2_Cic_Mafb	Cd163	Mycn	0.892857	0.892857	0.928571	-0.0357143	0
Cd163:Bach2_Cic_Mafb	Bach2_Cic_Mafb	Cd163	Myf6	0.865979	0.835052	0.804124	0.0309278	0.0309278
Cd163:Bach2_Cic_Mafb	Bach2_Cic_Mafb	Cd163	Mynn	0.842857	0.814286	0.7	0.114286	0.0285714
Cd163:Bach2_Cic_Mafb	Bach2_Cic_Mafb	Cd163	Myod1	0.860465	0.860465	0.813953	0.0465116	0
Cd163:Bach2_Cic_Mafb	Bach2_Cic_Mafb	Cd163	Myog	0.874074	0.866667	0.792593	0.0740741	0.00740741
Cd163:Bach2_Cic_Mafb	Bach2_Cic_Mafb	Cd163	Mypop	0.777778	0.888889	0.777778	0.111111	-0.111111
Cd163:Bach2_Cic_Mafb	Bach2_Cic_Mafb	Cd163	Myrf	0.857143	0.928571	0.785714	0.142857	-0.0714286
Cd163:Bach2_Cic_Mafb	Bach2_Cic_Mafb	Cd163	Mzf1	0.75	0.964286	0.785714	0.178571	-0.214286
Cd163:Bach2_Cic_Mafb	Bach2_Cic_Mafb	Cd163	Naif1	0.833333	0.833333	0.666667	0.166667	0
Cd163:Bach2_Cic_Mafb	Bach2_Cic_Mafb	Cd163	Nanog	0.9	0.75	0.65	0.1	0.15
Cd163:Bach2_Cic_Mafb	Bach2_Cic_Mafb	Cd163	Neurod1	0.865979	0.865979	0.804124	0.0618557	0
Cd163:Bach2_Cic_Mafb	Bach2_Cic_Mafb	Cd163	Neurod2	1	0.75	0.75	0	0.25
Cd163:Bach2_Cic_Mafb	Bach2_Cic_Mafb	Cd163	Neurog1	0.962963	0.703704	0.703704	0	0.259259
Cd163:Bach2_Cic_Mafb	Bach2_Cic_Mafb	Cd163	Neurog2	0.862069	0.758621	0.724138	0.0344828	0.103448
Cd163:Bach2_Cic_Mafb	Bach2_Cic_Mafb	Cd163	Nfat5	0.819444	0.833333	0.777778	0.0555556	-0.0138889
Cd163:Bach2_Cic_Mafb	Bach2_Cic_Mafb	Cd163	Nfatc1	0.873016	0.857143	0.746032	0.111111	0.015873
Cd163:Bach2_Cic_Mafb	Bach2_Cic_Mafb	Cd163	Nfatc2	0.857143	0.842857	0.728571	0.114286	0.0142857
Cd163:Bach2_Cic_Mafb	Bach2_Cic_Mafb	Cd163	Nfatc3	0.888889	0.873016	0.777778	0.0952381	0.015873
Cd163:Bach2_Cic_Mafb	Bach2_Cic_Mafb	Cd163	Nfatc4	0.766667	0.85	0.683333	0.166667	-0.0833333
Cd163:Bach2_Cic_Mafb	Bach2_Cic_Mafb	Cd163	Nfe2	0.92607	0.92607	0.848249	0.077821	0
Cd163:Bach2_Cic_Mafb	Bach2_Cic_Mafb	Cd163	Nfe2l1	0.947977	0.936416	0.820809	0.115607	0.0115607
Cd163:Bach2_Cic_Mafb	Bach2_Cic_Mafb	Cd163	Nfe2l2	0.9125	0.920833	0.866667	0.0541667	-0.00833333
Cd163:Bach2_Cic_Mafb	Bach2_Cic_Mafb	Cd163	Nfia	0.929412	0.894118	0.8	0.0941176	0.0352941
Cd163:Bach2_Cic_Mafb	Bach2_Cic_Mafb	Cd163	Nfib	0.921348	0.88764	0.797753	0.0898876	0.0337079
Cd163:Bach2_Cic_Mafb	Bach2_Cic_Mafb	Cd163	Nfic	0.853933	0.831461	0.820225	0.011236	0.0224719
Cd163:Bach2_Cic_Mafb	Bach2_Cic_Mafb	Cd163	Nfil3	0.794118	0.794118	0.823529	-0.0294118	0
Cd163:Bach2_Cic_Mafb	Bach2_Cic_Mafb	Cd163	Nfix	0.897727	0.886364	0.806818	0.0795455	0.0113636
Cd163:Bach2_Cic_Mafb	Bach2_Cic_Mafb	Cd163	Nfkb1	1	1	0.875	0.125	0
Cd163:Bach2_Cic_Mafb	Bach2_Cic_Mafb	Cd163	Nfkb2	0.894737	0.894737	0.842105	0.0526316	0
Cd163:Bach2_Cic_Mafb	Bach2_Cic_Mafb	Cd163	Nfya	0.965517	0.931034	0.942529	-0.0114943	0.0344828
Cd163:Bach2_Cic_Mafb	Bach2_Cic_Mafb	Cd163	Nhlh1	0.866667	0.866667	0.866667	0	0
Cd163:Bach2_Cic_Mafb	Bach2_Cic_Mafb	Cd163	Nhlh2	0.864078	0.84466	0.825243	0.0194175	0.0194175
Cd163:Bach2_Cic_Mafb	Bach2_Cic_Mafb	Cd163	Nkx1-1	0.944444	0.611111	0.722222	-0.111111	0.333333
Cd163:Bach2_Cic_Mafb	Bach2_Cic_Mafb	Cd163	Nkx1-2	0.928571	0.571429	0.642857	-0.0714286	0.357143
Cd163:Bach2_Cic_Mafb	Bach2_Cic_Mafb	Cd163	Nkx2-1	0.809524	0.847619	0.761905	0.0857143	-0.0380952
Cd163:Bach2_Cic_Mafb	Bach2_Cic_Mafb	Cd163	Nkx2-2	0.806122	0.877551	0.765306	0.112245	-0.0714286
Cd163:Bach2_Cic_Mafb	Bach2_Cic_Mafb	Cd163	Nkx2-3	0.8	0.863158	0.747368	0.115789	-0.0631579
Cd163:Bach2_Cic_Mafb	Bach2_Cic_Mafb	Cd163	Nkx2-4	0.834783	0.86087	0.773913	0.0869565	-0.026087
Cd163:Bach2_Cic_Mafb	Bach2_Cic_Mafb	Cd163	Nkx2-5	0.888889	0.875	0.791667	0.0833333	0.0138889
Cd163:Bach2_Cic_Mafb	Bach2_Cic_Mafb	Cd163	Nkx2-6	0.801887	0.867925	0.773585	0.0943396	-0.0660377
Cd163:Bach2_Cic_Mafb	Bach2_Cic_Mafb	Cd163	Nkx2-9	0.843137	0.852941	0.764706	0.0882353	-0.00980392
Cd163:Bach2_Cic_Mafb	Bach2_Cic_Mafb	Cd163	Nkx3-1	0.8	0.894737	0.768421	0.126316	-0.0947368
Cd163:Bach2_Cic_Mafb	Bach2_Cic_Mafb	Cd163	Nkx3-2	0.784946	0.870968	0.72043	0.150538	-0.0860215
Cd163:Bach2_Cic_Mafb	Bach2_Cic_Mafb	Cd163	Nkx6-1	0.884615	0.846154	0.576923	0.269231	0.0384615
Cd163:Bach2_Cic_Mafb	Bach2_Cic_Mafb	Cd163	Nkx6-2	0.9375	0.75	0.625	0.125	0.1875
Cd163:Bach2_Cic_Mafb	Bach2_Cic_Mafb	Cd163	Nkx6-3	0.869565	0.826087	0.652174	0.173913	0.0434783
Cd163:Bach2_Cic_Mafb	Bach2_Cic_Mafb	Cd163	Nobox	0.933333	0.6	0.6	0	0.333333
Cd163:Bach2_Cic_Mafb	Bach2_Cic_Mafb	Cd163	Noto	0.888889	0.666667	0.444444	0.222222	0.222222
Cd163:Bach2_Cic_Mafb	Bach2_Cic_Mafb	Cd163	Npas2	0.866667	0.866667	1	-0.133333	0
Cd163:Bach2_Cic_Mafb	Bach2_Cic_Mafb	Cd163	Nr1d1	0.915254	0.915254	0.898305	0.0169492	0
Cd163:Bach2_Cic_Mafb	Bach2_Cic_Mafb	Cd163	Nr1d2	0.835821	0.880597	0.746269	0.134328	-0.0447761
Cd163:Bach2_Cic_Mafb	Bach2_Cic_Mafb	Cd163	Nr1h4	0.864865	0.918919	0.810811	0.108108	-0.0540541
Cd163:Bach2_Cic_Mafb	Bach2_Cic_Mafb	Cd163	Nr1i2	0.827586	0.758621	0.862069	-0.103448	0.0689655
Cd163:Bach2_Cic_Mafb	Bach2_Cic_Mafb	Cd163	Nr1i3	0.763158	0.868421	0.736842	0.131579	-0.105263
Cd163:Bach2_Cic_Mafb	Bach2_Cic_Mafb	Cd163	Nr2c1	0.875	0.854167	0.875	-0.0208333	0.0208333
Cd163:Bach2_Cic_Mafb	Bach2_Cic_Mafb	Cd163	Nr2c2	0.826087	0.855072	0.84058	0.0144928	-0.0289855
Cd163:Bach2_Cic_Mafb	Bach2_Cic_Mafb	Cd163	Nr2e1	0.838235	0.867647	0.720588	0.147059	-0.0294118
Cd163:Bach2_Cic_Mafb	Bach2_Cic_Mafb	Cd163	Nr2e3	0.916667	0.833333	0.791667	0.0416667	0.0833333
Cd163:Bach2_Cic_Mafb	Bach2_Cic_Mafb	Cd163	Nr2f1	0.857143	0.833333	0.904762	-0.0714286	0.0238095
Cd163:Bach2_Cic_Mafb	Bach2_Cic_Mafb	Cd163	Nr2f2	0.857143	0.833333	0.904762	-0.0714286	0.0238095
Cd163:Bach2_Cic_Mafb	Bach2_Cic_Mafb	Cd163	Nr2f6	0.9	0.866667	0.916667	-0.05	0.0333333
Cd163:Bach2_Cic_Mafb	Bach2_Cic_Mafb	Cd163	Nr3c1	0.825	0.875	0.7625	0.1125	-0.05
Cd163:Bach2_Cic_Mafb	Bach2_Cic_Mafb	Cd163	Nr3c2	0.875	0.9	0.85	0.05	-0.025
Cd163:Bach2_Cic_Mafb	Bach2_Cic_Mafb	Cd163	Nr4a1	0.789474	0.789474	0.894737	-0.105263	0
Cd163:Bach2_Cic_Mafb	Bach2_Cic_Mafb	Cd163	Nr4a2	0.820513	0.820513	0.820513	0	0
Cd163:Bach2_Cic_Mafb	Bach2_Cic_Mafb	Cd163	Nr5a1	0.791667	0.770833	0.708333	0.0625	0.0208333
Cd163:Bach2_Cic_Mafb	Bach2_Cic_Mafb	Cd163	Nr5a2	0.833333	0.733333	0.75	-0.0166667	0.1
Cd163:Bach2_Cic_Mafb	Bach2_Cic_Mafb	Cd163	Nr6a1	0.907407	0.814815	0.87037	-0.0555556	0.0925926
Cd163:Bach2_Cic_Mafb	Bach2_Cic_Mafb	Cd163	Obox1	0.6	0.76	0.88	-0.12	-0.16
Cd163:Bach2_Cic_Mafb	Bach2_Cic_Mafb	Cd163	Obox3	0.580645	0.774194	0.806452	-0.0322581	-0.193548
Cd163:Bach2_Cic_Mafb	Bach2_Cic_Mafb	Cd163	Obox5	0.52	0.72	0.8	-0.08	-0.2
Cd163:Bach2_Cic_Mafb	Bach2_Cic_Mafb	Cd163	Obox6	0.608696	0.782609	0.869565	-0.0869565	-0.173913
Cd163:Bach2_Cic_Mafb	Bach2_Cic_Mafb	Cd163	Olig1	1	0.727273	0.772727	-0.0454545	0.272727
Cd163:Bach2_Cic_Mafb	Bach2_Cic_Mafb	Cd163	Olig2	0.96	0.76	0.84	-0.08	0.2
Cd163:Bach2_Cic_Mafb	Bach2_Cic_Mafb	Cd163	Olig3	0.894737	1	0.842105	0.157895	-0.105263
Cd163:Bach2_Cic_Mafb	Bach2_Cic_Mafb	Cd163	Onecut1	0.787879	0.818182	0.69697	0.121212	-0.030303
Cd163:Bach2_Cic_Mafb	Bach2_Cic_Mafb	Cd163	Onecut2	0.75	0.805556	0.611111	0.194444	-0.0555556
Cd163:Bach2_Cic_Mafb	Bach2_Cic_Mafb	Cd163	Onecut3	0.688889	0.822222	0.555556	0.266667	-0.133333
Cd163:Bach2_Cic_Mafb	Bach2_Cic_Mafb	Cd163	Osr1	0.948718	0.769231	0.871795	-0.102564	0.179487
Cd163:Bach2_Cic_Mafb	Bach2_Cic_Mafb	Cd163	Osr2	0.914286	0.685714	0.885714	-0.2	0.228571
Cd163:Bach2_Cic_Mafb	Bach2_Cic_Mafb	Cd163	Otp	0.9	0.6	0.4	0.2	0.3
Cd163:Bach2_Cic_Mafb	Bach2_Cic_Mafb	Cd163	Otx1	0.5	0.681818	0.818182	-0.136364	-0.181818
Cd163:Bach2_Cic_Mafb	Bach2_Cic_Mafb	Cd163	Otx2	0.652174	0.73913	0.869565	-0.130435	-0.0869565
Cd163:Bach2_Cic_Mafb	Bach2_Cic_Mafb	Cd163	Ovol1	0.636364	0.727273	0.727273	0	-0.0909091
Cd163:Bach2_Cic_Mafb	Bach2_Cic_Mafb	Cd163	Ovol2	0.375	0.625	0.5	0.125	-0.25
Cd163:Bach2_Cic_Mafb	Bach2_Cic_Mafb	Cd163	Patz1	0.846512	0.865116	0.888372	-0.0232558	-0.0186047
Cd163:Bach2_Cic_Mafb	Bach2_Cic_Mafb	Cd163	Pax1	0.809524	0.952381	0.904762	0.047619	-0.142857
Cd163:Bach2_Cic_Mafb	Bach2_Cic_Mafb	Cd163	Pax2	0.923077	0.769231	0.769231	0	0.153846
Cd163:Bach2_Cic_Mafb	Bach2_Cic_Mafb	Cd163	Pax3	0.875	0.75	0.5	0.25	0.125
Cd163:Bach2_Cic_Mafb	Bach2_Cic_Mafb	Cd163	Pax4	0.882353	0.588235	0.470588	0.117647	0.294118
Cd163:Bach2_Cic_Mafb	Bach2_Cic_Mafb	Cd163	Pax5	0.961538	0.884615	0.884615	0	0.0769231
Cd163:Bach2_Cic_Mafb	Bach2_Cic_Mafb	Cd163	Pax6	0.85	0.75	0.5	0.25	0.1
Cd163:Bach2_Cic_Mafb	Bach2_Cic_Mafb	Cd163	Pax7	0.954545	0.727273	0.545455	0.181818	0.227273
Cd163:Bach2_Cic_Mafb	Bach2_Cic_Mafb	Cd163	Pax8	0.8	0.85	0.8	0.05	-0.05
Cd163:Bach2_Cic_Mafb	Bach2_Cic_Mafb	Cd163	Pax9	0.818182	0.954545	0.954545	0	-0.136364
Cd163:Bach2_Cic_Mafb	Bach2_Cic_Mafb	Cd163	Pbx1	0.883721	0.930233	0.767442	0.162791	-0.0465116
Cd163:Bach2_Cic_Mafb	Bach2_Cic_Mafb	Cd163	Pbx2	0.903448	0.896552	0.855172	0.0413793	0.00689655
Cd163:Bach2_Cic_Mafb	Bach2_Cic_Mafb	Cd163	Pdx1	0.75	0.714286	0.714286	0	0.0357143
Cd163:Bach2_Cic_Mafb	Bach2_Cic_Mafb	Cd163	Pgr	0.914894	0.893617	0.680851	0.212766	0.0212766
Cd163:Bach2_Cic_Mafb	Bach2_Cic_Mafb	Cd163	Phf21a	0.854839	0.854839	0.677419	0.177419	0
Cd163:Bach2_Cic_Mafb	Bach2_Cic_Mafb	Cd163	Phox2a	0.916667	0.666667	0.416667	0.25	0.25
Cd163:Bach2_Cic_Mafb	Bach2_Cic_Mafb	Cd163	Phox2b	0.916667	0.666667	0.416667	0.25	0.25
Cd163:Bach2_Cic_Mafb	Bach2_Cic_Mafb	Cd163	Pitx1	0.545455	0.681818	0.863636	-0.181818	-0.136364
Cd163:Bach2_Cic_Mafb	Bach2_Cic_Mafb	Cd163	Pitx2	0.551724	0.655172	0.896552	-0.241379	-0.103448
Cd163:Bach2_Cic_Mafb	Bach2_Cic_Mafb	Cd163	Pitx3	0.6	0.68	0.88	-0.2	-0.08
Cd163:Bach2_Cic_Mafb	Bach2_Cic_Mafb	Cd163	Pknox1	0.864322	0.874372	0.839196	0.0351759	-0.0100503
Cd163:Bach2_Cic_Mafb	Bach2_Cic_Mafb	Cd163	Pknox2	0.879227	0.884058	0.835749	0.0483092	-0.00483092
Cd163:Bach2_Cic_Mafb	Bach2_Cic_Mafb	Cd163	Plag1	0.833333	0.785714	0.833333	-0.047619	0.047619
Cd163:Bach2_Cic_Mafb	Bach2_Cic_Mafb	Cd163	Plagl1	0.92	0.88	0.88	0	0.04
Cd163:Bach2_Cic_Mafb	Bach2_Cic_Mafb	Cd163	Plagl2	0.904762	0.952381	0.809524	0.142857	-0.047619
Cd163:Bach2_Cic_Mafb	Bach2_Cic_Mafb	Cd163	Pou1f1	0.805556	0.777778	0.694444	0.0833333	0.0277778
Cd163:Bach2_Cic_Mafb	Bach2_Cic_Mafb	Cd163	Pou2f1	0.9	0.833333	0.6	0.233333	0.0666667
Cd163:Bach2_Cic_Mafb	Bach2_Cic_Mafb	Cd163	Pou2f2	0.8	0.8	0.6	0.2	0
Cd163:Bach2_Cic_Mafb	Bach2_Cic_Mafb	Cd163	Pou2f3	0.857143	0.8	0.628571	0.171429	0.0571429
Cd163:Bach2_Cic_Mafb	Bach2_Cic_Mafb	Cd163	Pou3f1	0.848485	0.757576	0.606061	0.151515	0.0909091
Cd163:Bach2_Cic_Mafb	Bach2_Cic_Mafb	Cd163	Pou3f2	0.785714	0.821429	0.571429	0.25	-0.0357143
Cd163:Bach2_Cic_Mafb	Bach2_Cic_Mafb	Cd163	Pou3f3	0.84375	0.8125	0.875	-0.0625	0.03125
Cd163:Bach2_Cic_Mafb	Bach2_Cic_Mafb	Cd163	Pou3f4	0.846154	0.846154	0.641026	0.205128	0
Cd163:Bach2_Cic_Mafb	Bach2_Cic_Mafb	Cd163	Pou4f1	0.836364	0.818182	0.672727	0.145455	0.0181818
Cd163:Bach2_Cic_Mafb	Bach2_Cic_Mafb	Cd163	Pou4f2	0.766667	0.783333	0.75	0.0333333	-0.0166667
Cd163:Bach2_Cic_Mafb	Bach2_Cic_Mafb	Cd163	Pou4f3	0.758621	0.827586	0.551724	0.275862	-0.0689655
Cd163:Bach2_Cic_Mafb	Bach2_Cic_Mafb	Cd163	Pou5f1	0.877698	0.870504	0.719424	0.151079	0.00719424
Cd163:Bach2_Cic_Mafb	Bach2_Cic_Mafb	Cd163	Pou6f1	0.774194	0.741935	0.741935	0	0.0322581
Cd163:Bach2_Cic_Mafb	Bach2_Cic_Mafb	Cd163	Pou6f2	0.875	0.791667	0.625	0.166667	0.0833333
Cd163:Bach2_Cic_Mafb	Bach2_Cic_Mafb	Cd163	Ppard	0.84	0.88	0.82	0.06	-0.04
Cd163:Bach2_Cic_Mafb	Bach2_Cic_Mafb	Cd163	Pparg	0.815789	0.763158	0.552632	0.210526	0.0526316
Cd163:Bach2_Cic_Mafb	Bach2_Cic_Mafb	Cd163	PrdMHC-II	0.831169	0.87013	0.831169	0.038961	-0.038961
Cd163:Bach2_Cic_Mafb	Bach2_Cic_Mafb	Cd163	PrdMHC-II1	0.857143	0.857143	1	-0.142857	0
Cd163:Bach2_Cic_Mafb	Bach2_Cic_Mafb	Cd163	Prdm4	0.880952	0.833333	0.738095	0.0952381	0.047619
Cd163:Bach2_Cic_Mafb	Bach2_Cic_Mafb	Cd163	Prdm6	0.806452	0.862903	0.701613	0.16129	-0.0564516
Cd163:Bach2_Cic_Mafb	Bach2_Cic_Mafb	Cd163	Prop1	0.923077	0.615385	0.461538	0.153846	0.307692
Cd163:Bach2_Cic_Mafb	Bach2_Cic_Mafb	Cd163	Prox1	0.727273	0.954545	0.636364	0.318182	-0.227273
Cd163:Bach2_Cic_Mafb	Bach2_Cic_Mafb	Cd163	Prrx1	0.882353	0.647059	0.588235	0.0588235	0.235294
Cd163:Bach2_Cic_Mafb	Bach2_Cic_Mafb	Cd163	Prrx2	0.9	0.7	0.65	0.05	0.2
Cd163:Bach2_Cic_Mafb	Bach2_Cic_Mafb	Cd163	Prrxl1	0.909091	0.818182	0.772727	0.0454545	0.0909091
Cd163:Bach2_Cic_Mafb	Bach2_Cic_Mafb	Cd163	Ptf1a	0.875	0.883929	0.830357	0.0535714	-0.00892857
Cd163:Bach2_Cic_Mafb	Bach2_Cic_Mafb	Cd163	Q8VHG7	0.565217	0.695652	0.826087	-0.130435	-0.130435
Cd163:Bach2_Cic_Mafb	Bach2_Cic_Mafb	Cd163	Rara	0.86	0.84	0.92	-0.08	0.02
Cd163:Bach2_Cic_Mafb	Bach2_Cic_Mafb	Cd163	Rarb	0.857143	0.857143	0.910714	-0.0535714	0
Cd163:Bach2_Cic_Mafb	Bach2_Cic_Mafb	Cd163	Rarg	0.847826	0.804348	0.869565	-0.0652174	0.0434783
Cd163:Bach2_Cic_Mafb	Bach2_Cic_Mafb	Cd163	Rax	0.923077	0.538462	0.615385	-0.0769231	0.384615
Cd163:Bach2_Cic_Mafb	Bach2_Cic_Mafb	Cd163	Rbak	0.831325	0.843373	0.771084	0.0722892	-0.0120482
Cd163:Bach2_Cic_Mafb	Bach2_Cic_Mafb	Cd163	Rbpj	0.763889	0.833333	0.791667	0.0416667	-0.0694444
Cd163:Bach2_Cic_Mafb	Bach2_Cic_Mafb	Cd163	Rel	0.833333	0.904762	0.785714	0.119048	-0.0714286
Cd163:Bach2_Cic_Mafb	Bach2_Cic_Mafb	Cd163	Rela	0.86262	0.891374	0.824281	0.0670927	-0.028754
Cd163:Bach2_Cic_Mafb	Bach2_Cic_Mafb	Cd163	Relb	0.813953	0.883721	0.837209	0.0465116	-0.0697674
Cd163:Bach2_Cic_Mafb	Bach2_Cic_Mafb	Cd163	Rest	0.864407	0.830508	0.762712	0.0677966	0.0338983
Cd163:Bach2_Cic_Mafb	Bach2_Cic_Mafb	Cd163	Rfx1	0.885246	0.918033	0.786885	0.131148	-0.0327869
Cd163:Bach2_Cic_Mafb	Bach2_Cic_Mafb	Cd163	Rfx2	0.935484	0.967742	0.903226	0.0645161	-0.0322581
Cd163:Bach2_Cic_Mafb	Bach2_Cic_Mafb	Cd163	Rfx3	0.795918	0.897959	0.734694	0.163265	-0.102041
Cd163:Bach2_Cic_Mafb	Bach2_Cic_Mafb	Cd163	Rfx4	0.846154	0.884615	0.769231	0.115385	-0.0384615
Cd163:Bach2_Cic_Mafb	Bach2_Cic_Mafb	Cd163	Rfx5	0.825	0.9	0.7375	0.1625	-0.075
Cd163:Bach2_Cic_Mafb	Bach2_Cic_Mafb	Cd163	Rfx6	0.847458	0.898305	0.779661	0.118644	-0.0508475
Cd163:Bach2_Cic_Mafb	Bach2_Cic_Mafb	Cd163	Rfx7	0.87037	0.925926	0.777778	0.148148	-0.0555556
Cd163:Bach2_Cic_Mafb	Bach2_Cic_Mafb	Cd163	Rfx8	0.854167	0.9375	0.770833	0.166667	-0.0833333
Cd163:Bach2_Cic_Mafb	Bach2_Cic_Mafb	Cd163	Rhox11	0.893617	0.957447	0.851064	0.106383	-0.0638298
Cd163:Bach2_Cic_Mafb	Bach2_Cic_Mafb	Cd163	Rhox6	0.925926	0.777778	0.666667	0.111111	0.148148
Cd163:Bach2_Cic_Mafb	Bach2_Cic_Mafb	Cd163	Rhox8	0.833333	0.916667	0.791667	0.125	-0.0833333
Cd163:Bach2_Cic_Mafb	Bach2_Cic_Mafb	Cd163	Rora	0.947368	0.921053	0.815789	0.105263	0.0263158
Cd163:Bach2_Cic_Mafb	Bach2_Cic_Mafb	Cd163	Rorb	0.884615	0.846154	0.730769	0.115385	0.0384615
Cd163:Bach2_Cic_Mafb	Bach2_Cic_Mafb	Cd163	Rorc	0.851852	0.851852	0.814815	0.037037	0
Cd163:Bach2_Cic_Mafb	Bach2_Cic_Mafb	Cd163	Rreb1	0.808824	0.801471	0.779412	0.0220588	0.00735294
Cd163:Bach2_Cic_Mafb	Bach2_Cic_Mafb	Cd163	Runx1	0.804511	0.857143	0.819549	0.037594	-0.0526316
Cd163:Bach2_Cic_Mafb	Bach2_Cic_Mafb	Cd163	Runx2	0.770492	0.885246	0.819672	0.0655738	-0.114754
Cd163:Bach2_Cic_Mafb	Bach2_Cic_Mafb	Cd163	Runx3	0.833333	0.833333	0.9	-0.0666667	0
Cd163:Bach2_Cic_Mafb	Bach2_Cic_Mafb	Cd163	Rxra	0.882353	0.901961	0.882353	0.0196078	-0.0196078
Cd163:Bach2_Cic_Mafb	Bach2_Cic_Mafb	Cd163	Rxrb	0.888889	0.888889	0.916667	-0.0277778	0
Cd163:Bach2_Cic_Mafb	Bach2_Cic_Mafb	Cd163	Rxrg	0.914286	0.885714	0.942857	-0.0571429	0.0285714
Cd163:Bach2_Cic_Mafb	Bach2_Cic_Mafb	Cd163	Scrt1	0.840909	0.818182	0.704545	0.113636	0.0227273
Cd163:Bach2_Cic_Mafb	Bach2_Cic_Mafb	Cd163	Scrt2	0.867925	0.849057	0.716981	0.132075	0.0188679
Cd163:Bach2_Cic_Mafb	Bach2_Cic_Mafb	Cd163	Sebox	0.846154	0.692308	0.461538	0.230769	0.153846
Cd163:Bach2_Cic_Mafb	Bach2_Cic_Mafb	Cd163	Setbp1	0.857143	0.821429	0.714286	0.107143	0.0357143
Cd163:Bach2_Cic_Mafb	Bach2_Cic_Mafb	Cd163	Shox2	0.923077	0.538462	0.538462	0	0.384615
Cd163:Bach2_Cic_Mafb	Bach2_Cic_Mafb	Cd163	Six1	0.8125	0.78125	0.75	0.03125	0.03125
Cd163:Bach2_Cic_Mafb	Bach2_Cic_Mafb	Cd163	Six2	0.857143	0.771429	0.742857	0.0285714	0.0857143
Cd163:Bach2_Cic_Mafb	Bach2_Cic_Mafb	Cd163	Six3	0.894737	0.789474	0.842105	-0.0526316	0.105263
Cd163:Bach2_Cic_Mafb	Bach2_Cic_Mafb	Cd163	Six4	0.882353	0.823529	0.794118	0.0294118	0.0588235
Cd163:Bach2_Cic_Mafb	Bach2_Cic_Mafb	Cd163	Six5	0.85	0.875	0.85	0.025	-0.025
Cd163:Bach2_Cic_Mafb	Bach2_Cic_Mafb	Cd163	Six6	0.789474	0.763158	0.684211	0.0789474	0.0263158
Cd163:Bach2_Cic_Mafb	Bach2_Cic_Mafb	Cd163	Smad3	0.859375	0.890625	0.796875	0.09375	-0.03125
Cd163:Bach2_Cic_Mafb	Bach2_Cic_Mafb	Cd163	Smad4	0.829268	0.902439	0.878049	0.0243902	-0.0731707
Cd163:Bach2_Cic_Mafb	Bach2_Cic_Mafb	Cd163	Smad9	0.615385	0.846154	0.846154	0	-0.230769
Cd163:Bach2_Cic_Mafb	Bach2_Cic_Mafb	Cd163	Snai1	0.872642	0.882075	0.858491	0.0235849	-0.00943396
Cd163:Bach2_Cic_Mafb	Bach2_Cic_Mafb	Cd163	Snai2	0.833333	0.666667	0.583333	0.0833333	0.166667
Cd163:Bach2_Cic_Mafb	Bach2_Cic_Mafb	Cd163	Snai3	0.740741	0.777778	0.777778	0	-0.037037
Cd163:Bach2_Cic_Mafb	Bach2_Cic_Mafb	Cd163	Sohlh2	0.8125	0.875	0.875	0	-0.0625
Cd163:Bach2_Cic_Mafb	Bach2_Cic_Mafb	Cd163	Sox1	0.75	0.767857	0.714286	0.0535714	-0.0178571
Cd163:Bach2_Cic_Mafb	Bach2_Cic_Mafb	Cd163	Sox10	0.809524	0.809524	0.714286	0.0952381	0
Cd163:Bach2_Cic_Mafb	Bach2_Cic_Mafb	Cd163	Sox11	0.823529	0.852941	0.705882	0.147059	-0.0294118
Cd163:Bach2_Cic_Mafb	Bach2_Cic_Mafb	Cd163	Sox12	0.780822	0.835616	0.684932	0.150685	-0.0547945
Cd163:Bach2_Cic_Mafb	Bach2_Cic_Mafb	Cd163	Sox13	0.897436	0.871795	0.717949	0.153846	0.025641
Cd163:Bach2_Cic_Mafb	Bach2_Cic_Mafb	Cd163	Sox14	0.871795	0.769231	0.641026	0.128205	0.102564
Cd163:Bach2_Cic_Mafb	Bach2_Cic_Mafb	Cd163	Sox15	0.813953	0.790698	0.651163	0.139535	0.0232558
Cd163:Bach2_Cic_Mafb	Bach2_Cic_Mafb	Cd163	Sox17	0.848101	0.797468	0.683544	0.113924	0.0506329
Cd163:Bach2_Cic_Mafb	Bach2_Cic_Mafb	Cd163	Sox18	0.857143	0.809524	0.619048	0.190476	0.047619
Cd163:Bach2_Cic_Mafb	Bach2_Cic_Mafb	Cd163	Sox2	0.820755	0.849057	0.650943	0.198113	-0.0283019
Cd163:Bach2_Cic_Mafb	Bach2_Cic_Mafb	Cd163	Sox21	0.820513	0.794872	0.666667	0.128205	0.025641
Cd163:Bach2_Cic_Mafb	Bach2_Cic_Mafb	Cd163	Sox3	0.768595	0.809917	0.702479	0.107438	-0.0413223
Cd163:Bach2_Cic_Mafb	Bach2_Cic_Mafb	Cd163	Sox30	0.818182	0.878788	0.818182	0.0606061	-0.0606061
Cd163:Bach2_Cic_Mafb	Bach2_Cic_Mafb	Cd163	Sox4	0.806122	0.816327	0.693878	0.122449	-0.0102041
Cd163:Bach2_Cic_Mafb	Bach2_Cic_Mafb	Cd163	Sox5	0.820513	0.871795	0.794872	0.0769231	-0.0512821
Cd163:Bach2_Cic_Mafb	Bach2_Cic_Mafb	Cd163	Sox6	0.795181	0.831325	0.638554	0.192771	-0.0361446
Cd163:Bach2_Cic_Mafb	Bach2_Cic_Mafb	Cd163	Sox7	0.837209	0.790698	0.651163	0.139535	0.0465116
Cd163:Bach2_Cic_Mafb	Bach2_Cic_Mafb	Cd163	Sox8	0.765957	0.808511	0.702128	0.106383	-0.0425532
Cd163:Bach2_Cic_Mafb	Bach2_Cic_Mafb	Cd163	Sox9	0.83871	0.774194	0.741935	0.0322581	0.0645161
Cd163:Bach2_Cic_Mafb	Bach2_Cic_Mafb	Cd163	Sp1	0.861538	0.869231	0.915385	-0.0461538	-0.00769231
Cd163:Bach2_Cic_Mafb	Bach2_Cic_Mafb	Cd163	Sp100	1	0.9	0.9	0	0.1
Cd163:Bach2_Cic_Mafb	Bach2_Cic_Mafb	Cd163	Sp110	0.890244	0.853659	0.817073	0.0365854	0.0365854
Cd163:Bach2_Cic_Mafb	Bach2_Cic_Mafb	Cd163	Sp2	0.862069	0.885057	0.890805	-0.00574713	-0.0229885
Cd163:Bach2_Cic_Mafb	Bach2_Cic_Mafb	Cd163	Sp3	0.870787	0.870787	0.88764	-0.0168539	0
Cd163:Bach2_Cic_Mafb	Bach2_Cic_Mafb	Cd163	Sp4	0.860606	0.848485	0.915152	-0.0666667	0.0121212
Cd163:Bach2_Cic_Mafb	Bach2_Cic_Mafb	Cd163	Sp5	0.883117	0.844156	0.896104	-0.0519481	0.038961
Cd163:Bach2_Cic_Mafb	Bach2_Cic_Mafb	Cd163	Sp8	0.886667	0.873333	0.9	-0.0266667	0.0133333
Cd163:Bach2_Cic_Mafb	Bach2_Cic_Mafb	Cd163	Sp9	0.886486	0.875676	0.908108	-0.0324324	0.0108108
Cd163:Bach2_Cic_Mafb	Bach2_Cic_Mafb	Cd163	Spdef	0.883721	0.906977	0.790698	0.116279	-0.0232558
Cd163:Bach2_Cic_Mafb	Bach2_Cic_Mafb	Cd163	Spi1	0.889328	0.875494	0.818182	0.0573123	0.013834
Cd163:Bach2_Cic_Mafb	Bach2_Cic_Mafb	Cd163	Spib	0.932011	0.926346	0.847025	0.0793201	0.00566572
Cd163:Bach2_Cic_Mafb	Bach2_Cic_Mafb	Cd163	Spic	0.870588	0.858824	0.862745	-0.00392157	0.0117647
Cd163:Bach2_Cic_Mafb	Bach2_Cic_Mafb	Cd163	Spz1	0.844828	0.862069	0.793103	0.0689655	-0.0172414
Cd163:Bach2_Cic_Mafb	Bach2_Cic_Mafb	Cd163	Srebf1	0.76	0.84	0.92	-0.08	-0.08
Cd163:Bach2_Cic_Mafb	Bach2_Cic_Mafb	Cd163	Srebf2	0.842105	0.789474	0.842105	-0.0526316	0.0526316
Cd163:Bach2_Cic_Mafb	Bach2_Cic_Mafb	Cd163	Srf	0.8	0.7	0.8	-0.1	0.1
Cd163:Bach2_Cic_Mafb	Bach2_Cic_Mafb	Cd163	Sry	0.864865	0.810811	0.72973	0.0810811	0.0540541
Cd163:Bach2_Cic_Mafb	Bach2_Cic_Mafb	Cd163	Stat1	0.866667	0.819048	0.761905	0.0571429	0.047619
Cd163:Bach2_Cic_Mafb	Bach2_Cic_Mafb	Cd163	Stat2	0.808219	0.853881	0.785388	0.0684932	-0.0456621
Cd163:Bach2_Cic_Mafb	Bach2_Cic_Mafb	Cd163	Stat3	0.831933	0.865546	0.789916	0.0756303	-0.0336134
Cd163:Bach2_Cic_Mafb	Bach2_Cic_Mafb	Cd163	Stat4	0.863309	0.834532	0.820144	0.0143885	0.028777
Cd163:Bach2_Cic_Mafb	Bach2_Cic_Mafb	Cd163	Stat6	0.819149	0.840426	0.755319	0.0851064	-0.0212766
Cd163:Bach2_Cic_Mafb	Bach2_Cic_Mafb	Cd163	T	0.794872	0.846154	0.717949	0.128205	-0.0512821
Cd163:Bach2_Cic_Mafb	Bach2_Cic_Mafb	Cd163	Tbp	0.8	0.76	0.8	-0.04	0.04
Cd163:Bach2_Cic_Mafb	Bach2_Cic_Mafb	Cd163	Tbpl2	0.903846	0.865385	0.826923	0.0384615	0.0384615
Cd163:Bach2_Cic_Mafb	Bach2_Cic_Mafb	Cd163	Tbr1	0.904762	0.880952	0.797619	0.0833333	0.0238095
Cd163:Bach2_Cic_Mafb	Bach2_Cic_Mafb	Cd163	Tbx1	0.854369	0.893204	0.796117	0.0970874	-0.038835
Cd163:Bach2_Cic_Mafb	Bach2_Cic_Mafb	Cd163	Tbx15	0.763158	0.842105	0.789474	0.0526316	-0.0789474
Cd163:Bach2_Cic_Mafb	Bach2_Cic_Mafb	Cd163	Tbx18	0.8	0.882353	0.764706	0.117647	-0.0823529
Cd163:Bach2_Cic_Mafb	Bach2_Cic_Mafb	Cd163	Tbx19	0.925926	0.814815	0.703704	0.111111	0.111111
Cd163:Bach2_Cic_Mafb	Bach2_Cic_Mafb	Cd163	Tbx2	0.824561	0.824561	0.631579	0.192982	0
Cd163:Bach2_Cic_Mafb	Bach2_Cic_Mafb	Cd163	Tbx20	0.866667	0.885714	0.790476	0.0952381	-0.0190476
Cd163:Bach2_Cic_Mafb	Bach2_Cic_Mafb	Cd163	Tbx21	0.794118	0.852941	0.823529	0.0294118	-0.0588235
Cd163:Bach2_Cic_Mafb	Bach2_Cic_Mafb	Cd163	Tbx3	0.854167	0.864583	0.791667	0.0729167	-0.0104167
Cd163:Bach2_Cic_Mafb	Bach2_Cic_Mafb	Cd163	Tbx4	0.826923	0.788462	0.75	0.0384615	0.0384615
Cd163:Bach2_Cic_Mafb	Bach2_Cic_Mafb	Cd163	Tbx5	0.866142	0.88189	0.80315	0.0787402	-0.015748
Cd163:Bach2_Cic_Mafb	Bach2_Cic_Mafb	Cd163	Tbx6	0.878049	0.865854	0.792683	0.0731707	0.0121951
Cd163:Bach2_Cic_Mafb	Bach2_Cic_Mafb	Cd163	Tcf12	0.882353	0.867647	0.786765	0.0808824	0.0147059
Cd163:Bach2_Cic_Mafb	Bach2_Cic_Mafb	Cd163	Tcf21	0.873418	0.835443	0.797468	0.0379747	0.0379747
Cd163:Bach2_Cic_Mafb	Bach2_Cic_Mafb	Cd163	Tcf3	0.65	0.7	0.75	-0.05	-0.05
Cd163:Bach2_Cic_Mafb	Bach2_Cic_Mafb	Cd163	Tcf4	0.76	0.8	0.68	0.12	-0.04
Cd163:Bach2_Cic_Mafb	Bach2_Cic_Mafb	Cd163	Tcf7	0.898551	0.898551	0.797101	0.101449	0
Cd163:Bach2_Cic_Mafb	Bach2_Cic_Mafb	Cd163	Tcf7l1	0.893617	0.957447	0.702128	0.255319	-0.0638298
Cd163:Bach2_Cic_Mafb	Bach2_Cic_Mafb	Cd163	Tcf7l2	0.82	0.8	0.8	0	0.02
Cd163:Bach2_Cic_Mafb	Bach2_Cic_Mafb	Cd163	Tcfcp2l1	0.872093	0.872093	0.872093	0	0
Cd163:Bach2_Cic_Mafb	Bach2_Cic_Mafb	Cd163	Tcfl5	0.904762	0.857143	0.952381	-0.0952381	0.047619
Cd163:Bach2_Cic_Mafb	Bach2_Cic_Mafb	Cd163	Tead1	0.763158	0.815789	0.763158	0.0526316	-0.0526316
Cd163:Bach2_Cic_Mafb	Bach2_Cic_Mafb	Cd163	Tead2	0.904762	0.809524	0.809524	0	0.0952381
Cd163:Bach2_Cic_Mafb	Bach2_Cic_Mafb	Cd163	Tead4	0.869565	0.782609	0.76087	0.0217391	0.0869565
Cd163:Bach2_Cic_Mafb	Bach2_Cic_Mafb	Cd163	Tef	0.777778	0.777778	0.777778	0	0
Cd163:Bach2_Cic_Mafb	Bach2_Cic_Mafb	Cd163	Terf2	0.9375	0.9375	0.75	0.1875	0
Cd163:Bach2_Cic_Mafb	Bach2_Cic_Mafb	Cd163	Tet1	0.583333	0.75	0.583333	0.166667	-0.166667
Cd163:Bach2_Cic_Mafb	Bach2_Cic_Mafb	Cd163	Tfap2a	0.823529	0.852941	0.794118	0.0588235	-0.0294118
Cd163:Bach2_Cic_Mafb	Bach2_Cic_Mafb	Cd163	Tfap2b	0.85	0.75	0.875	-0.125	0.1
Cd163:Bach2_Cic_Mafb	Bach2_Cic_Mafb	Cd163	Tfap2c	0.931034	0.827586	0.827586	0	0.103448
Cd163:Bach2_Cic_Mafb	Bach2_Cic_Mafb	Cd163	Tfap2e	0.805556	0.833333	0.833333	0	-0.0277778
Cd163:Bach2_Cic_Mafb	Bach2_Cic_Mafb	Cd163	Tfap4	0.849315	0.876712	0.821918	0.0547945	-0.0273973
Cd163:Bach2_Cic_Mafb	Bach2_Cic_Mafb	Cd163	Tfcp2	1	1	0.9	0.1	0
Cd163:Bach2_Cic_Mafb	Bach2_Cic_Mafb	Cd163	Tfdp2	0.9375	0.84375	0.9375	-0.09375	0.09375
Cd163:Bach2_Cic_Mafb	Bach2_Cic_Mafb	Cd163	Tfe3	0.885246	0.901639	0.868852	0.0327869	-0.0163934
Cd163:Bach2_Cic_Mafb	Bach2_Cic_Mafb	Cd163	Tfeb	0.875	0.90625	0.859375	0.046875	-0.03125
Cd163:Bach2_Cic_Mafb	Bach2_Cic_Mafb	Cd163	Tfec	0.887324	0.929577	0.859155	0.0704225	-0.0422535
Cd163:Bach2_Cic_Mafb	Bach2_Cic_Mafb	Cd163	Tgif1	0.882653	0.892857	0.852041	0.0408163	-0.0102041
Cd163:Bach2_Cic_Mafb	Bach2_Cic_Mafb	Cd163	Tgif2	0.886256	0.895735	0.834123	0.0616114	-0.00947867
Cd163:Bach2_Cic_Mafb	Bach2_Cic_Mafb	Cd163	Thap1	0.87037	0.814815	0.851852	-0.037037	0.0555556
Cd163:Bach2_Cic_Mafb	Bach2_Cic_Mafb	Cd163	Thap12	0.793103	0.793103	0.724138	0.0689655	0
Cd163:Bach2_Cic_Mafb	Bach2_Cic_Mafb	Cd163	Thra	0.8	0.9	0.75	0.15	-0.1
Cd163:Bach2_Cic_Mafb	Bach2_Cic_Mafb	Cd163	Thrb	0.842105	0.947368	0.789474	0.157895	-0.105263
Cd163:Bach2_Cic_Mafb	Bach2_Cic_Mafb	Cd163	Tigd2	0.875	1	0.875	0.125	-0.125
Cd163:Bach2_Cic_Mafb	Bach2_Cic_Mafb	Cd163	Tlx1	0.939394	0.787879	0.636364	0.151515	0.151515
Cd163:Bach2_Cic_Mafb	Bach2_Cic_Mafb	Cd163	Tlx2	0.76087	0.847826	0.652174	0.195652	-0.0869565
Cd163:Bach2_Cic_Mafb	Bach2_Cic_Mafb	Cd163	Tlx3	0.821429	0.821429	0.821429	0	0
Cd163:Bach2_Cic_Mafb	Bach2_Cic_Mafb	Cd163	Trp53	0.870968	0.83871	0.774194	0.0645161	0.0322581
Cd163:Bach2_Cic_Mafb	Bach2_Cic_Mafb	Cd163	Trp63	0.890411	0.876712	0.835616	0.0410959	0.0136986
Cd163:Bach2_Cic_Mafb	Bach2_Cic_Mafb	Cd163	Trp73	0.777778	0.888889	0.703704	0.185185	-0.111111
Cd163:Bach2_Cic_Mafb	Bach2_Cic_Mafb	Cd163	Trps1	0.793103	0.931034	0.862069	0.0689655	-0.137931
Cd163:Bach2_Cic_Mafb	Bach2_Cic_Mafb	Cd163	Twist1	0.879518	0.843373	0.783133	0.060241	0.0361446
Cd163:Bach2_Cic_Mafb	Bach2_Cic_Mafb	Cd163	Twist2	0.931034	0.896552	0.827586	0.0689655	0.0344828
Cd163:Bach2_Cic_Mafb	Bach2_Cic_Mafb	Cd163	Ubp1	0.903226	0.903226	0.967742	-0.0645161	0
Cd163:Bach2_Cic_Mafb	Bach2_Cic_Mafb	Cd163	Uncx	0.916667	0.5	0.5	0	0.416667
Cd163:Bach2_Cic_Mafb	Bach2_Cic_Mafb	Cd163	Usf1	0.866667	0.866667	0.866667	0	0
Cd163:Bach2_Cic_Mafb	Bach2_Cic_Mafb	Cd163	Usf2	0.902439	0.902439	0.853659	0.0487805	0
Cd163:Bach2_Cic_Mafb	Bach2_Cic_Mafb	Cd163	Vax1	0.730769	0.692308	0.653846	0.0384615	0.0384615
Cd163:Bach2_Cic_Mafb	Bach2_Cic_Mafb	Cd163	Vax2	0.730769	0.769231	0.653846	0.115385	-0.0384615
Cd163:Bach2_Cic_Mafb	Bach2_Cic_Mafb	Cd163	Vdr	0.828571	0.771429	0.714286	0.0571429	0.0571429
Cd163:Bach2_Cic_Mafb	Bach2_Cic_Mafb	Cd163	Vezf1	0.764706	0.852941	0.941176	-0.0882353	-0.0882353
Cd163:Bach2_Cic_Mafb	Bach2_Cic_Mafb	Cd163	Vsx1	0.933333	0.666667	0.466667	0.2	0.266667
Cd163:Bach2_Cic_Mafb	Bach2_Cic_Mafb	Cd163	Vsx2	0.818182	0.636364	0.454545	0.181818	0.181818
Cd163:Bach2_Cic_Mafb	Bach2_Cic_Mafb	Cd163	Wt1	0.877193	0.859649	0.929825	-0.0701754	0.0175439
Cd163:Bach2_Cic_Mafb	Bach2_Cic_Mafb	Cd163	XP	0.865285	0.911917	0.829016	0.0829016	-0.0466321
Cd163:Bach2_Cic_Mafb	Bach2_Cic_Mafb	Cd163	Xbp1	0.962963	0.814815	0.814815	0	0.148148
Cd163:Bach2_Cic_Mafb	Bach2_Cic_Mafb	Cd163	Ybx1	0.928571	1	0.821429	0.178571	-0.0714286
Cd163:Bach2_Cic_Mafb	Bach2_Cic_Mafb	Cd163	Yy1	0.723404	0.723404	0.808511	-0.0851064	0
Cd163:Bach2_Cic_Mafb	Bach2_Cic_Mafb	Cd163	Zbtb1	0.75	1	1	0	-0.25
Cd163:Bach2_Cic_Mafb	Bach2_Cic_Mafb	Cd163	Zbtb12	0.804348	0.826087	0.73913	0.0869565	-0.0217391
Cd163:Bach2_Cic_Mafb	Bach2_Cic_Mafb	Cd163	Zbtb14	0.866667	0.866667	0.933333	-0.0666667	0
Cd163:Bach2_Cic_Mafb	Bach2_Cic_Mafb	Cd163	Zbtb18	0.87931	0.844828	0.75	0.0948276	0.0344828
Cd163:Bach2_Cic_Mafb	Bach2_Cic_Mafb	Cd163	Zbtb2	0.727273	0.818182	0.909091	-0.0909091	-0.0909091
Cd163:Bach2_Cic_Mafb	Bach2_Cic_Mafb	Cd163	Zbtb20	0.7	0.8	0.7	0.1	-0.1
Cd163:Bach2_Cic_Mafb	Bach2_Cic_Mafb	Cd163	Zbtb22	0.772727	0.863636	0.863636	0	-0.0909091
Cd163:Bach2_Cic_Mafb	Bach2_Cic_Mafb	Cd163	Zbtb26	0.808511	0.787234	1	-0.212766	0.0212766
Cd163:Bach2_Cic_Mafb	Bach2_Cic_Mafb	Cd163	Zbtb3	0.818182	0.848485	0.924242	-0.0757576	-0.030303
Cd163:Bach2_Cic_Mafb	Bach2_Cic_Mafb	Cd163	Zbtb32	0.8	0.8	0.64	0.16	0
Cd163:Bach2_Cic_Mafb	Bach2_Cic_Mafb	Cd163	Zbtb37	0.884615	0.923077	0.923077	0	-0.0384615
Cd163:Bach2_Cic_Mafb	Bach2_Cic_Mafb	Cd163	Zbtb43	0.846154	0.794872	0.794872	0	0.0512821
Cd163:Bach2_Cic_Mafb	Bach2_Cic_Mafb	Cd163	Zbtb45	0.846154	0.846154	0.846154	0	0
Cd163:Bach2_Cic_Mafb	Bach2_Cic_Mafb	Cd163	Zbtb48	0.833333	0.928571	0.880952	0.047619	-0.0952381
Cd163:Bach2_Cic_Mafb	Bach2_Cic_Mafb	Cd163	Zbtb49	0.866667	0.9	0.933333	-0.0333333	-0.0333333
Cd163:Bach2_Cic_Mafb	Bach2_Cic_Mafb	Cd163	Zbtb6	0.803571	0.803571	0.875	-0.0714286	0
Cd163:Bach2_Cic_Mafb	Bach2_Cic_Mafb	Cd163	Zbtb7a	0.884058	0.927536	0.898551	0.0289855	-0.0434783
Cd163:Bach2_Cic_Mafb	Bach2_Cic_Mafb	Cd163	Zbtb7b	0.772727	0.818182	0.863636	-0.0454545	-0.0454545
Cd163:Bach2_Cic_Mafb	Bach2_Cic_Mafb	Cd163	Zbtb7c	0.9	0.7	0.7	0	0.2
Cd163:Bach2_Cic_Mafb	Bach2_Cic_Mafb	Cd163	Zeb1	0.7	0.7	0.6	0.1	0
Cd163:Bach2_Cic_Mafb	Bach2_Cic_Mafb	Cd163	Zeb2	0.6	0.85	0.85	0	-0.25
Cd163:Bach2_Cic_Mafb	Bach2_Cic_Mafb	Cd163	Zfp1	0.818182	0.893939	0.818182	0.0757576	-0.0757576
Cd163:Bach2_Cic_Mafb	Bach2_Cic_Mafb	Cd163	Zfp105	0.801471	0.830882	0.661765	0.169118	-0.0294118
Cd163:Bach2_Cic_Mafb	Bach2_Cic_Mafb	Cd163	Zfp110	0.883117	0.883117	0.857143	0.025974	0
Cd163:Bach2_Cic_Mafb	Bach2_Cic_Mafb	Cd163	Zfp113	0.793103	0.818966	0.75	0.0689655	-0.0258621
Cd163:Bach2_Cic_Mafb	Bach2_Cic_Mafb	Cd163	Zfp12	0.906977	0.883721	0.813953	0.0697674	0.0232558
Cd163:Bach2_Cic_Mafb	Bach2_Cic_Mafb	Cd163	Zfp128	1	0	1	-1	1
Cd163:Bach2_Cic_Mafb	Bach2_Cic_Mafb	Cd163	Zfp13	0.782609	0.869565	0.695652	0.173913	-0.0869565
Cd163:Bach2_Cic_Mafb	Bach2_Cic_Mafb	Cd163	Zfp14	0.923077	0.931624	0.905983	0.025641	-0.00854701
Cd163:Bach2_Cic_Mafb	Bach2_Cic_Mafb	Cd163	Zfp143	0.88	0.82	0.82	0	0.06
Cd163:Bach2_Cic_Mafb	Bach2_Cic_Mafb	Cd163	Zfp146	0.904762	0.880952	0.809524	0.0714286	0.0238095
Cd163:Bach2_Cic_Mafb	Bach2_Cic_Mafb	Cd163	Zfp174	0.875	0.875	0.975	-0.1	0
Cd163:Bach2_Cic_Mafb	Bach2_Cic_Mafb	Cd163	Zfp182	0.757962	0.815287	0.66242	0.152866	-0.0573248
Cd163:Bach2_Cic_Mafb	Bach2_Cic_Mafb	Cd163	Zfp184	0.826446	0.867769	0.77686	0.0909091	-0.0413223
Cd163:Bach2_Cic_Mafb	Bach2_Cic_Mafb	Cd163	Zfp189	0.815385	0.853846	0.738462	0.115385	-0.0384615
Cd163:Bach2_Cic_Mafb	Bach2_Cic_Mafb	Cd163	Zfp202	0.857143	0.857143	0.964286	-0.107143	0
Cd163:Bach2_Cic_Mafb	Bach2_Cic_Mafb	Cd163	Zfp212	0.838509	0.863354	0.795031	0.068323	-0.0248447
Cd163:Bach2_Cic_Mafb	Bach2_Cic_Mafb	Cd163	Zfp213	0.8	0.866667	0.8	0.0666667	-0.0666667
Cd163:Bach2_Cic_Mafb	Bach2_Cic_Mafb	Cd163	Zfp24	0.823529	0.794118	0.823529	-0.0294118	0.0294118
Cd163:Bach2_Cic_Mafb	Bach2_Cic_Mafb	Cd163	Zfp248	0.857143	0.892857	0.696429	0.196429	-0.0357143
Cd163:Bach2_Cic_Mafb	Bach2_Cic_Mafb	Cd163	Zfp260	0.813433	0.835821	0.723881	0.11194	-0.0223881
Cd163:Bach2_Cic_Mafb	Bach2_Cic_Mafb	Cd163	Zfp263	0.828571	0.742857	0.885714	-0.142857	0.0857143
Cd163:Bach2_Cic_Mafb	Bach2_Cic_Mafb	Cd163	Zfp276	0.764706	0.852941	0.676471	0.176471	-0.0882353
Cd163:Bach2_Cic_Mafb	Bach2_Cic_Mafb	Cd163	Zfp281	0.862348	0.82996	0.88664	-0.0566802	0.0323887
Cd163:Bach2_Cic_Mafb	Bach2_Cic_Mafb	Cd163	Zfp282	0.857798	0.844037	0.857798	-0.0137615	0.0137615
Cd163:Bach2_Cic_Mafb	Bach2_Cic_Mafb	Cd163	Zfp287	0.806228	0.84083	0.702422	0.138408	-0.0346021
Cd163:Bach2_Cic_Mafb	Bach2_Cic_Mafb	Cd163	Zfp296	0.903846	0.884615	0.75	0.134615	0.0192308
Cd163:Bach2_Cic_Mafb	Bach2_Cic_Mafb	Cd163	Zfp3	0.868852	0.836066	0.868852	-0.0327869	0.0327869
Cd163:Bach2_Cic_Mafb	Bach2_Cic_Mafb	Cd163	Zfp300	0.806452	0.774194	0.83871	-0.0645161	0.0322581
Cd163:Bach2_Cic_Mafb	Bach2_Cic_Mafb	Cd163	Zfp317	0.791667	0.816667	0.766667	0.05	-0.025
Cd163:Bach2_Cic_Mafb	Bach2_Cic_Mafb	Cd163	Zfp324	0.831169	0.857143	0.766234	0.0909091	-0.025974
Cd163:Bach2_Cic_Mafb	Bach2_Cic_Mafb	Cd163	Zfp341	0.866972	0.862385	0.87156	-0.00917431	0.00458716
Cd163:Bach2_Cic_Mafb	Bach2_Cic_Mafb	Cd163	Zfp354a	0.8125	0.875	0.708333	0.166667	-0.0625
Cd163:Bach2_Cic_Mafb	Bach2_Cic_Mafb	Cd163	Zfp354b	0.733333	0.7	0.7	0	0.0333333
Cd163:Bach2_Cic_Mafb	Bach2_Cic_Mafb	Cd163	Zfp382	0.842857	0.814286	0.757143	0.0571429	0.0285714
Cd163:Bach2_Cic_Mafb	Bach2_Cic_Mafb	Cd163	Zfp383	0.867052	0.855491	0.861272	-0.00578035	0.0115607
Cd163:Bach2_Cic_Mafb	Bach2_Cic_Mafb	Cd163	Zfp384	0.759124	0.839416	0.656934	0.182482	-0.080292
Cd163:Bach2_Cic_Mafb	Bach2_Cic_Mafb	Cd163	Zfp398	0.836538	0.841346	0.798077	0.0432692	-0.00480769
Cd163:Bach2_Cic_Mafb	Bach2_Cic_Mafb	Cd163	Zfp41	0.884615	0.923077	0.865385	0.0576923	-0.0384615
Cd163:Bach2_Cic_Mafb	Bach2_Cic_Mafb	Cd163	Zfp410	0.823529	0.882353	0.941176	-0.0588235	-0.0588235
Cd163:Bach2_Cic_Mafb	Bach2_Cic_Mafb	Cd163	Zfp422	0.752212	0.849558	0.628319	0.221239	-0.0973451
Cd163:Bach2_Cic_Mafb	Bach2_Cic_Mafb	Cd163	Zfp423	0.933333	0.966667	0.9	0.0666667	-0.0333333
Cd163:Bach2_Cic_Mafb	Bach2_Cic_Mafb	Cd163	Zfp449	0.872093	0.895349	0.895349	0	-0.0232558
Cd163:Bach2_Cic_Mafb	Bach2_Cic_Mafb	Cd163	Zfp454	0.844444	0.844444	0.844444	0	0
Cd163:Bach2_Cic_Mafb	Bach2_Cic_Mafb	Cd163	Zfp46	0.833333	0.822222	0.8	0.0222222	0.0111111
Cd163:Bach2_Cic_Mafb	Bach2_Cic_Mafb	Cd163	Zfp467	0.860169	0.868644	0.881356	-0.0127119	-0.00847458
Cd163:Bach2_Cic_Mafb	Bach2_Cic_Mafb	Cd163	Zfp513	0.791667	0.84375	0.802083	0.0416667	-0.0520833
Cd163:Bach2_Cic_Mafb	Bach2_Cic_Mafb	Cd163	Zfp523	0.859375	0.890625	0.828125	0.0625	-0.03125
Cd163:Bach2_Cic_Mafb	Bach2_Cic_Mafb	Cd163	Zfp524	0.727273	0.727273	0.909091	-0.181818	0
Cd163:Bach2_Cic_Mafb	Bach2_Cic_Mafb	Cd163	Zfp558	0.824324	0.810811	0.864865	-0.0540541	0.0135135
Cd163:Bach2_Cic_Mafb	Bach2_Cic_Mafb	Cd163	Zfp566	0.864865	0.878378	0.891892	-0.0135135	-0.0135135
Cd163:Bach2_Cic_Mafb	Bach2_Cic_Mafb	Cd163	Zfp580	0.801887	0.839623	0.849057	-0.00943396	-0.0377358
Cd163:Bach2_Cic_Mafb	Bach2_Cic_Mafb	Cd163	Zfp637	0.88	0.8	0.88	-0.08	0.08
Cd163:Bach2_Cic_Mafb	Bach2_Cic_Mafb	Cd163	Zfp64	0.894737	0.789474	0.789474	0	0.105263
Cd163:Bach2_Cic_Mafb	Bach2_Cic_Mafb	Cd163	Zfp641	0.818182	0.840909	0.863636	-0.0227273	-0.0227273
Cd163:Bach2_Cic_Mafb	Bach2_Cic_Mafb	Cd163	Zfp647	0.817204	0.849462	0.870968	-0.0215054	-0.0322581
Cd163:Bach2_Cic_Mafb	Bach2_Cic_Mafb	Cd163	Zfp652	0.8125	0.875	0.75	0.125	-0.0625
Cd163:Bach2_Cic_Mafb	Bach2_Cic_Mafb	Cd163	Zfp653	0.804348	0.869565	0.695652	0.173913	-0.0652174
Cd163:Bach2_Cic_Mafb	Bach2_Cic_Mafb	Cd163	Zfp661	0.833333	0.75	0.875	-0.125	0.0833333
Cd163:Bach2_Cic_Mafb	Bach2_Cic_Mafb	Cd163	Zfp69	0.833333	0.851852	0.731481	0.12037	-0.0185185
Cd163:Bach2_Cic_Mafb	Bach2_Cic_Mafb	Cd163	Zfp691	0.787879	0.757576	0.878788	-0.121212	0.030303
Cd163:Bach2_Cic_Mafb	Bach2_Cic_Mafb	Cd163	Zfp692	0.916667	0.972222	0.888889	0.0833333	-0.0555556
Cd163:Bach2_Cic_Mafb	Bach2_Cic_Mafb	Cd163	Zfp711	0.866667	0.866667	0.866667	0	0
Cd163:Bach2_Cic_Mafb	Bach2_Cic_Mafb	Cd163	Zfp740	0.695652	0.826087	0.891304	-0.0652174	-0.130435
Cd163:Bach2_Cic_Mafb	Bach2_Cic_Mafb	Cd163	Zfp768	0.896552	0.908046	0.850575	0.0574713	-0.0114943
Cd163:Bach2_Cic_Mafb	Bach2_Cic_Mafb	Cd163	Zfp770	0.908046	0.862069	0.827586	0.0344828	0.045977
Cd163:Bach2_Cic_Mafb	Bach2_Cic_Mafb	Cd163	Zfp771	0.866667	0.866667	0.866667	0	0
Cd163:Bach2_Cic_Mafb	Bach2_Cic_Mafb	Cd163	Zfp777	1	1	0.25	0.75	0
Cd163:Bach2_Cic_Mafb	Bach2_Cic_Mafb	Cd163	Zfp784	0.769231	0.807692	0.769231	0.0384615	-0.0384615
Cd163:Bach2_Cic_Mafb	Bach2_Cic_Mafb	Cd163	Zfp787	0.875	0.875	0.85	0.025	0
Cd163:Bach2_Cic_Mafb	Bach2_Cic_Mafb	Cd163	Zfp879	0.778443	0.814371	0.682635	0.131737	-0.0359281
Cd163:Bach2_Cic_Mafb	Bach2_Cic_Mafb	Cd163	Zfp90	0.828571	0.857143	0.785714	0.0714286	-0.0285714
Cd163:Bach2_Cic_Mafb	Bach2_Cic_Mafb	Cd163	Zfx	0.877193	0.824561	0.947368	-0.122807	0.0526316
Cd163:Bach2_Cic_Mafb	Bach2_Cic_Mafb	Cd163	Zic1	0.819672	0.95082	0.868852	0.0819672	-0.131148
Cd163:Bach2_Cic_Mafb	Bach2_Cic_Mafb	Cd163	Zic2	0.82	0.94	0.9	0.04	-0.12
Cd163:Bach2_Cic_Mafb	Bach2_Cic_Mafb	Cd163	Zic3	0.827586	0.948276	0.87931	0.0689655	-0.12069
Cd163:Bach2_Cic_Mafb	Bach2_Cic_Mafb	Cd163	Zic4	0.791667	0.916667	0.916667	0	-0.125
Cd163:Bach2_Cic_Mafb	Bach2_Cic_Mafb	Cd163	Zic5	0.8	0.8	0.9	-0.1	0
Cd163:Bach2_Cic_Mafb	Bach2_Cic_Mafb	Cd163	Zik1	0.81	0.85	0.84	0.01	-0.04
Cd163:Bach2_Cic_Mafb	Bach2_Cic_Mafb	Cd163	Zkscan1	0.878788	0.909091	0.757576	0.151515	-0.030303
Cd163:Bach2_Cic_Mafb	Bach2_Cic_Mafb	Cd163	Zkscan17	0.861111	0.888889	0.888889	0	-0.0277778
Cd163:Bach2_Cic_Mafb	Bach2_Cic_Mafb	Cd163	Zkscan2	0.783019	0.877358	0.735849	0.141509	-0.0943396
Cd163:Bach2_Cic_Mafb	Bach2_Cic_Mafb	Cd163	Zkscan5	0.827338	0.827338	0.784173	0.0431655	0
Cd163:Bach2_Cic_Mafb	Bach2_Cic_Mafb	Cd163	Zkscan6	0.833333	0.854167	0.895833	-0.0416667	-0.0208333
Cd163:Bach2_Cic_Mafb	Bach2_Cic_Mafb	Cd163	Zscan10	0.909091	0.896104	0.844156	0.0519481	0.012987
Cd163:Bach2_Cic_Mafb	Bach2_Cic_Mafb	Cd163	Zscan20	0.705882	0.705882	0.941176	-0.235294	0
Cd163:Bach2_Cic_Mafb	Bach2_Cic_Mafb	Cd163	Zscan26	0.846154	0.769231	0.923077	-0.153846	0.0769231
Cd163:Bach2_Cic_Mafb	Bach2_Cic_Mafb	Cd163	Zscan29	0.875	0.8125	0.875	-0.0625	0.0625
Cd163:Bach2_Cic_Mafb	Bach2_Cic_Mafb	Cd163	Zscan4c	0.838235	0.808824	0.794118	0.0147059	0.0294118
Cd163:Bach2_Cic_Mafb	Bach2_Cic_Mafb	Cd163	Zzz3	0.828571	0.914286	0.828571	0.0857143	-0.0857143
Cd163:Creb3_Rfx1_Creb5	Creb3_Rfx1_Creb5	Cd163	A1JVI6	0.916667	0.90625	0.90625	0	0.0104167
Cd163:Creb3_Rfx1_Creb5	Creb3_Rfx1_Creb5	Cd163	Ahctf1	0.622642	0.679245	0.716981	-0.0377358	-0.0566038
Cd163:Creb3_Rfx1_Creb5	Creb3_Rfx1_Creb5	Cd163	Alx1	0.65	0.75	0.75	0	-0.1
Cd163:Creb3_Rfx1_Creb5	Creb3_Rfx1_Creb5	Cd163	Alx3	0.769231	0.769231	0.769231	0	0
Cd163:Creb3_Rfx1_Creb5	Creb3_Rfx1_Creb5	Cd163	Alx4	0.529412	0.705882	0.705882	0	-0.176471
Cd163:Creb3_Rfx1_Creb5	Creb3_Rfx1_Creb5	Cd163	Ar	0.826087	0.695652	0.956522	-0.26087	0.130435
Cd163:Creb3_Rfx1_Creb5	Creb3_Rfx1_Creb5	Cd163	Arid2	1	0.785714	0.571429	0.214286	0.214286
Cd163:Creb3_Rfx1_Creb5	Creb3_Rfx1_Creb5	Cd163	Arid3a	0.727273	0.727273	0.666667	0.0606061	0
Cd163:Creb3_Rfx1_Creb5	Creb3_Rfx1_Creb5	Cd163	Arid3b	0.882353	0.823529	0.588235	0.235294	0.0588235
Cd163:Creb3_Rfx1_Creb5	Creb3_Rfx1_Creb5	Cd163	Arid3c	0.735294	0.705882	0.647059	0.0588235	0.0294118
Cd163:Creb3_Rfx1_Creb5	Creb3_Rfx1_Creb5	Cd163	Arid5a	0.75	0.75	0.75	0	0
Cd163:Creb3_Rfx1_Creb5	Creb3_Rfx1_Creb5	Cd163	Arid5b	0.8	0.7	0.5	0.2	0.1
Cd163:Creb3_Rfx1_Creb5	Creb3_Rfx1_Creb5	Cd163	Arnt	0.954545	0.818182	0.909091	-0.0909091	0.136364
Cd163:Creb3_Rfx1_Creb5	Creb3_Rfx1_Creb5	Cd163	Arnt2	0.888889	0.866667	0.888889	-0.0222222	0.0222222
Cd163:Creb3_Rfx1_Creb5	Creb3_Rfx1_Creb5	Cd163	Arntl	0.926471	0.867647	0.970588	-0.102941	0.0588235
Cd163:Creb3_Rfx1_Creb5	Creb3_Rfx1_Creb5	Cd163	Arx	0.684211	0.789474	0.736842	0.0526316	-0.105263
Cd163:Creb3_Rfx1_Creb5	Creb3_Rfx1_Creb5	Cd163	Ascl1	0.829268	0.731707	0.829268	-0.097561	0.097561
Cd163:Creb3_Rfx1_Creb5	Creb3_Rfx1_Creb5	Cd163	Ascl2	0.857143	0.809524	0.857143	-0.047619	0.047619
Cd163:Creb3_Rfx1_Creb5	Creb3_Rfx1_Creb5	Cd163	Atf1	0.856678	0.85342	0.908795	-0.0553746	0.00325733
Cd163:Creb3_Rfx1_Creb5	Creb3_Rfx1_Creb5	Cd163	Atf2	0.868476	0.870564	0.914405	-0.0438413	-0.00208768
Cd163:Creb3_Rfx1_Creb5	Creb3_Rfx1_Creb5	Cd163	Atf3	0.848665	0.845697	0.893175	-0.0474777	0.00296736
Cd163:Creb3_Rfx1_Creb5	Creb3_Rfx1_Creb5	Cd163	Atf4	0.838235	0.911765	0.852941	0.0588235	-0.0735294
Cd163:Creb3_Rfx1_Creb5	Creb3_Rfx1_Creb5	Cd163	Atf6	0.884615	0.897436	0.897436	0	-0.0128205
Cd163:Creb3_Rfx1_Creb5	Creb3_Rfx1_Creb5	Cd163	Atf6b	0.862408	0.840295	0.906634	-0.0663391	0.022113
Cd163:Creb3_Rfx1_Creb5	Creb3_Rfx1_Creb5	Cd163	Atf7	0.869023	0.869023	0.910603	-0.04158	0
Cd163:Creb3_Rfx1_Creb5	Creb3_Rfx1_Creb5	Cd163	Atoh1	0.75	0.833333	0.916667	-0.0833333	-0.0833333
Cd163:Creb3_Rfx1_Creb5	Creb3_Rfx1_Creb5	Cd163	Atoh7	1	0.888889	0.888889	0	0.111111
Cd163:Creb3_Rfx1_Creb5	Creb3_Rfx1_Creb5	Cd163	Bach1	0.932432	0.932432	0.918919	0.0135135	0
Cd163:Creb3_Rfx1_Creb5	Creb3_Rfx1_Creb5	Cd163	Bach2	0.8	0.825	0.875	-0.05	-0.025
Cd163:Creb3_Rfx1_Creb5	Creb3_Rfx1_Creb5	Cd163	Barhl1	0.722222	0.888889	0.777778	0.111111	-0.166667
Cd163:Creb3_Rfx1_Creb5	Creb3_Rfx1_Creb5	Cd163	Barhl2	0.722222	0.888889	0.777778	0.111111	-0.166667
Cd163:Creb3_Rfx1_Creb5	Creb3_Rfx1_Creb5	Cd163	Barx1	0.545455	0.636364	0.818182	-0.181818	-0.0909091
Cd163:Creb3_Rfx1_Creb5	Creb3_Rfx1_Creb5	Cd163	Barx2	0.733333	0.733333	0.666667	0.0666667	0
Cd163:Creb3_Rfx1_Creb5	Creb3_Rfx1_Creb5	Cd163	Batf	0.862069	0.931034	0.827586	0.103448	-0.0689655
Cd163:Creb3_Rfx1_Creb5	Creb3_Rfx1_Creb5	Cd163	Batf3	0.855422	0.822289	0.894578	-0.0722892	0.0331325
Cd163:Creb3_Rfx1_Creb5	Creb3_Rfx1_Creb5	Cd163	Bbx	0.785714	0.928571	0.714286	0.214286	-0.142857
Cd163:Creb3_Rfx1_Creb5	Creb3_Rfx1_Creb5	Cd163	Bcl11a	0.796053	0.868421	0.75	0.118421	-0.0723684
Cd163:Creb3_Rfx1_Creb5	Creb3_Rfx1_Creb5	Cd163	Bcl11b	0.714286	0.785714	0.785714	0	-0.0714286
Cd163:Creb3_Rfx1_Creb5	Creb3_Rfx1_Creb5	Cd163	Bcl6	0.81106	0.824885	0.83871	-0.0138249	-0.0138249
Cd163:Creb3_Rfx1_Creb5	Creb3_Rfx1_Creb5	Cd163	Bcl6b	0.701754	0.701754	0.754386	-0.0526316	0
Cd163:Creb3_Rfx1_Creb5	Creb3_Rfx1_Creb5	Cd163	Bhlha15	0.8125	0.875	0.9375	-0.0625	-0.0625
Cd163:Creb3_Rfx1_Creb5	Creb3_Rfx1_Creb5	Cd163	Bhlhe22	0.8	0.8	1	-0.2	0
Cd163:Creb3_Rfx1_Creb5	Creb3_Rfx1_Creb5	Cd163	Bhlhe23	0.818182	0.636364	1	-0.363636	0.181818
Cd163:Creb3_Rfx1_Creb5	Creb3_Rfx1_Creb5	Cd163	Bhlhe40	0.925	0.85	0.975	-0.125	0.075
Cd163:Creb3_Rfx1_Creb5	Creb3_Rfx1_Creb5	Cd163	Bhlhe41	0.936508	0.888889	0.952381	-0.0634921	0.047619
Cd163:Creb3_Rfx1_Creb5	Creb3_Rfx1_Creb5	Cd163	Borcs8	0.923077	0.846154	0.846154	0	0.0769231
Cd163:Creb3_Rfx1_Creb5	Creb3_Rfx1_Creb5	Cd163	Bsx	0.444444	0.666667	0.777778	-0.111111	-0.222222
Cd163:Creb3_Rfx1_Creb5	Creb3_Rfx1_Creb5	Cd163	Cdc5l	0.882353	0.705882	0.764706	-0.0588235	0.176471
Cd163:Creb3_Rfx1_Creb5	Creb3_Rfx1_Creb5	Cd163	Cdx1	0.875	0.875	0.875	0	0
Cd163:Creb3_Rfx1_Creb5	Creb3_Rfx1_Creb5	Cd163	Cdx2	0.916667	0.875	0.833333	0.0416667	0.0416667
Cd163:Creb3_Rfx1_Creb5	Creb3_Rfx1_Creb5	Cd163	Cdx4	0.84	0.88	0.92	-0.04	-0.04
Cd163:Creb3_Rfx1_Creb5	Creb3_Rfx1_Creb5	Cd163	Cebpa	0.927273	0.945455	0.909091	0.0363636	-0.0181818
Cd163:Creb3_Rfx1_Creb5	Creb3_Rfx1_Creb5	Cd163	Cebpb	0.875	0.833333	0.90625	-0.0729167	0.0416667
Cd163:Creb3_Rfx1_Creb5	Creb3_Rfx1_Creb5	Cd163	Cebpd	0.934211	0.907895	0.907895	0	0.0263158
Cd163:Creb3_Rfx1_Creb5	Creb3_Rfx1_Creb5	Cd163	Cebpe	0.884615	0.884615	0.884615	0	0
Cd163:Creb3_Rfx1_Creb5	Creb3_Rfx1_Creb5	Cd163	Cebpg	0.918605	0.895349	0.918605	-0.0232558	0.0232558
Cd163:Creb3_Rfx1_Creb5	Creb3_Rfx1_Creb5	Cd163	Cenpb	0.904762	0.857143	0.857143	0	0.047619
Cd163:Creb3_Rfx1_Creb5	Creb3_Rfx1_Creb5	Cd163	Cic	0.980392	0.882353	0.882353	0	0.0980392
Cd163:Creb3_Rfx1_Creb5	Creb3_Rfx1_Creb5	Cd163	Clock	0.809524	0.714286	0.904762	-0.190476	0.0952381
Cd163:Creb3_Rfx1_Creb5	Creb3_Rfx1_Creb5	Cd163	Cphx1	0.876923	0.861538	0.830769	0.0307692	0.0153846
Cd163:Creb3_Rfx1_Creb5	Creb3_Rfx1_Creb5	Cd163	Creb1	0.872527	0.863736	0.907692	-0.043956	0.00879121
Cd163:Creb3_Rfx1_Creb5	Creb3_Rfx1_Creb5	Cd163	Creb3	0.859122	0.845266	0.909931	-0.0646651	0.0138568
Cd163:Creb3_Rfx1_Creb5	Creb3_Rfx1_Creb5	Cd163	Creb3l1	0.875	0.910714	0.892857	0.0178571	-0.0357143
Cd163:Creb3_Rfx1_Creb5	Creb3_Rfx1_Creb5	Cd163	Creb3l2	0.910714	0.928571	0.910714	0.0178571	-0.0178571
Cd163:Creb3_Rfx1_Creb5	Creb3_Rfx1_Creb5	Cd163	Creb5	0.862302	0.857788	0.909707	-0.0519187	0.00451467
Cd163:Creb3_Rfx1_Creb5	Creb3_Rfx1_Creb5	Cd163	Crebl2	0.873479	0.863747	0.907543	-0.0437956	0.00973236
Cd163:Creb3_Rfx1_Creb5	Creb3_Rfx1_Creb5	Cd163	Crebzf	0.857143	1	0.857143	0.142857	-0.142857
Cd163:Creb3_Rfx1_Creb5	Creb3_Rfx1_Creb5	Cd163	Crem	0.865882	0.870588	0.915294	-0.0447059	-0.00470588
Cd163:Creb3_Rfx1_Creb5	Creb3_Rfx1_Creb5	Cd163	Crx	0.75	0.785714	0.75	0.0357143	-0.0357143
Cd163:Creb3_Rfx1_Creb5	Creb3_Rfx1_Creb5	Cd163	Ctcf	0.883721	0.813953	0.860465	-0.0465116	0.0697674
Cd163:Creb3_Rfx1_Creb5	Creb3_Rfx1_Creb5	Cd163	Cux1	0.8	0.4	0.8	-0.4	0.4
Cd163:Creb3_Rfx1_Creb5	Creb3_Rfx1_Creb5	Cd163	Cux2	0.777778	0.777778	1	-0.222222	0
Cd163:Creb3_Rfx1_Creb5	Creb3_Rfx1_Creb5	Cd163	Cxxc1	0.823529	0.823529	0.764706	0.0588235	0
Cd163:Creb3_Rfx1_Creb5	Creb3_Rfx1_Creb5	Cd163	Cxxc5	0.944444	1	0.888889	0.111111	-0.0555556
Cd163:Creb3_Rfx1_Creb5	Creb3_Rfx1_Creb5	Cd163	Dbp	0.823529	0.882353	0.823529	0.0588235	-0.0588235
Cd163:Creb3_Rfx1_Creb5	Creb3_Rfx1_Creb5	Cd163	Dbx1	0.764706	0.764706	0.647059	0.117647	0
Cd163:Creb3_Rfx1_Creb5	Creb3_Rfx1_Creb5	Cd163	Dbx2	0.8125	0.8125	0.75	0.0625	0
Cd163:Creb3_Rfx1_Creb5	Creb3_Rfx1_Creb5	Cd163	Dlx1	0.583333	0.75	0.666667	0.0833333	-0.166667
Cd163:Creb3_Rfx1_Creb5	Creb3_Rfx1_Creb5	Cd163	Dlx2	0.666667	0.8	0.733333	0.0666667	-0.133333
Cd163:Creb3_Rfx1_Creb5	Creb3_Rfx1_Creb5	Cd163	Dlx3	0.75	0.75	0.75	0	0
Cd163:Creb3_Rfx1_Creb5	Creb3_Rfx1_Creb5	Cd163	Dlx4	0.7	0.6	0.8	-0.2	0.1
Cd163:Creb3_Rfx1_Creb5	Creb3_Rfx1_Creb5	Cd163	Dlx5	0.857143	0.642857	0.785714	-0.142857	0.214286
Cd163:Creb3_Rfx1_Creb5	Creb3_Rfx1_Creb5	Cd163	Dlx6	0.652174	0.652174	0.782609	-0.130435	0
Cd163:Creb3_Rfx1_Creb5	Creb3_Rfx1_Creb5	Cd163	Dmbx1	0.5	0.5	1	-0.5	0
Cd163:Creb3_Rfx1_Creb5	Creb3_Rfx1_Creb5	Cd163	Dmrt1	0.8	0.8	0.933333	-0.133333	0
Cd163:Creb3_Rfx1_Creb5	Creb3_Rfx1_Creb5	Cd163	Dmrt2	0.705882	0.529412	0.529412	0	0.176471
Cd163:Creb3_Rfx1_Creb5	Creb3_Rfx1_Creb5	Cd163	Dmrt3	0.625	0.5	0.75	-0.25	0.125
Cd163:Creb3_Rfx1_Creb5	Creb3_Rfx1_Creb5	Cd163	Dmrta1	0.772727	0.681818	0.545455	0.136364	0.0909091
Cd163:Creb3_Rfx1_Creb5	Creb3_Rfx1_Creb5	Cd163	Dmrta2	0.8	0.7	0.8	-0.1	0.1
Cd163:Creb3_Rfx1_Creb5	Creb3_Rfx1_Creb5	Cd163	Dmrtc2	0.4	0.4	0.7	-0.3	0
Cd163:Creb3_Rfx1_Creb5	Creb3_Rfx1_Creb5	Cd163	Dnajc21	0.709677	0.677419	0.903226	-0.225806	0.0322581
Cd163:Creb3_Rfx1_Creb5	Creb3_Rfx1_Creb5	Cd163	Dnmt1	0.857143	0.742857	0.828571	-0.0857143	0.114286
Cd163:Creb3_Rfx1_Creb5	Creb3_Rfx1_Creb5	Cd163	Dpf3	0.571429	0.714286	0.714286	0	-0.142857
Cd163:Creb3_Rfx1_Creb5	Creb3_Rfx1_Creb5	Cd163	Duxbl1	0.857143	0.842857	0.9	-0.0571429	0.0142857
Cd163:Creb3_Rfx1_Creb5	Creb3_Rfx1_Creb5	Cd163	E2f1	0.796791	0.716578	0.834225	-0.117647	0.0802139
Cd163:Creb3_Rfx1_Creb5	Creb3_Rfx1_Creb5	Cd163	E2f2	0.727273	0.727273	0.909091	-0.181818	0
Cd163:Creb3_Rfx1_Creb5	Creb3_Rfx1_Creb5	Cd163	E2f3	0.727273	0.727273	0.909091	-0.181818	0
Cd163:Creb3_Rfx1_Creb5	Creb3_Rfx1_Creb5	Cd163	E2f4	0.80531	0.752212	0.840708	-0.0884956	0.0530973
Cd163:Creb3_Rfx1_Creb5	Creb3_Rfx1_Creb5	Cd163	E2f6	0.810127	0.78481	0.848101	-0.0632911	0.0253165
Cd163:Creb3_Rfx1_Creb5	Creb3_Rfx1_Creb5	Cd163	E2f7	0.916667	0.833333	0.875	-0.0416667	0.0833333
Cd163:Creb3_Rfx1_Creb5	Creb3_Rfx1_Creb5	Cd163	E2f8	0.8	0.8	0.925	-0.125	0
Cd163:Creb3_Rfx1_Creb5	Creb3_Rfx1_Creb5	Cd163	EDL38120.1	0.9	0.9	0.9	0	0
Cd163:Creb3_Rfx1_Creb5	Creb3_Rfx1_Creb5	Cd163	Ebf1	0.928571	0.785714	0.785714	0	0.142857
Cd163:Creb3_Rfx1_Creb5	Creb3_Rfx1_Creb5	Cd163	Egr1	0.8125	0.830357	0.892857	-0.0625	-0.0178571
Cd163:Creb3_Rfx1_Creb5	Creb3_Rfx1_Creb5	Cd163	Egr2	0.841463	0.829268	0.878049	-0.0487805	0.0121951
Cd163:Creb3_Rfx1_Creb5	Creb3_Rfx1_Creb5	Cd163	Egr3	0.868132	0.802198	0.934066	-0.131868	0.0659341
Cd163:Creb3_Rfx1_Creb5	Creb3_Rfx1_Creb5	Cd163	Egr4	0.878049	0.756098	0.914634	-0.158537	0.121951
Cd163:Creb3_Rfx1_Creb5	Creb3_Rfx1_Creb5	Cd163	Ehf	0.837662	0.837662	0.850649	-0.012987	0
Cd163:Creb3_Rfx1_Creb5	Creb3_Rfx1_Creb5	Cd163	Elf1	0.80303	0.777778	0.863636	-0.0858586	0.0252525
Cd163:Creb3_Rfx1_Creb5	Creb3_Rfx1_Creb5	Cd163	Elf2	0.793103	0.855172	0.855172	0	-0.062069
Cd163:Creb3_Rfx1_Creb5	Creb3_Rfx1_Creb5	Cd163	Elf3	0.870229	0.877863	0.847328	0.0305344	-0.00763359
Cd163:Creb3_Rfx1_Creb5	Creb3_Rfx1_Creb5	Cd163	Elf4	0.808511	0.843972	0.843972	0	-0.035461
Cd163:Creb3_Rfx1_Creb5	Creb3_Rfx1_Creb5	Cd163	Elf5	0.861111	0.854167	0.826389	0.0277778	0.00694444
Cd163:Creb3_Rfx1_Creb5	Creb3_Rfx1_Creb5	Cd163	Elk1	0.798387	0.830645	0.862903	-0.0322581	-0.0322581
Cd163:Creb3_Rfx1_Creb5	Creb3_Rfx1_Creb5	Cd163	Elk3	0.801653	0.826446	0.867769	-0.0413223	-0.0247934
Cd163:Creb3_Rfx1_Creb5	Creb3_Rfx1_Creb5	Cd163	Elk4	0.813725	0.823529	0.901961	-0.0784314	-0.00980392
Cd163:Creb3_Rfx1_Creb5	Creb3_Rfx1_Creb5	Cd163	Emx1	0.769231	0.769231	0.769231	0	0
Cd163:Creb3_Rfx1_Creb5	Creb3_Rfx1_Creb5	Cd163	Emx2	0.944444	0.833333	0.888889	-0.0555556	0.111111
Cd163:Creb3_Rfx1_Creb5	Creb3_Rfx1_Creb5	Cd163	En1	1	0.777778	0.777778	0	0.222222
Cd163:Creb3_Rfx1_Creb5	Creb3_Rfx1_Creb5	Cd163	En2	0.833333	0.75	0.833333	-0.0833333	0.0833333
Cd163:Creb3_Rfx1_Creb5	Creb3_Rfx1_Creb5	Cd163	Eomes	0.636364	0.727273	0.818182	-0.0909091	-0.0909091
Cd163:Creb3_Rfx1_Creb5	Creb3_Rfx1_Creb5	Cd163	Erf	0.782258	0.806452	0.846774	-0.0403226	-0.0241935
Cd163:Creb3_Rfx1_Creb5	Creb3_Rfx1_Creb5	Cd163	Erg	0.796992	0.864662	0.864662	0	-0.0676692
Cd163:Creb3_Rfx1_Creb5	Creb3_Rfx1_Creb5	Cd163	Esr1	0.8	0.8	0.95	-0.15	0
Cd163:Creb3_Rfx1_Creb5	Creb3_Rfx1_Creb5	Cd163	Esr2	0.878788	0.848485	0.909091	-0.0606061	0.030303
Cd163:Creb3_Rfx1_Creb5	Creb3_Rfx1_Creb5	Cd163	Esrra	0.777778	0.666667	0.833333	-0.166667	0.111111
Cd163:Creb3_Rfx1_Creb5	Creb3_Rfx1_Creb5	Cd163	Esrrb	0.72	0.76	0.84	-0.08	-0.04
Cd163:Creb3_Rfx1_Creb5	Creb3_Rfx1_Creb5	Cd163	Esrrg	0.772727	0.727273	0.909091	-0.181818	0.0454545
Cd163:Creb3_Rfx1_Creb5	Creb3_Rfx1_Creb5	Cd163	Esx1	0.9	0.8	0.8	0	0.1
Cd163:Creb3_Rfx1_Creb5	Creb3_Rfx1_Creb5	Cd163	Ets1	0.821429	0.835714	0.871429	-0.0357143	-0.0142857
Cd163:Creb3_Rfx1_Creb5	Creb3_Rfx1_Creb5	Cd163	Ets2	0.7	0.866667	0.766667	0.1	-0.166667
Cd163:Creb3_Rfx1_Creb5	Creb3_Rfx1_Creb5	Cd163	Etv1	0.771186	0.813559	0.855932	-0.0423729	-0.0423729
Cd163:Creb3_Rfx1_Creb5	Creb3_Rfx1_Creb5	Cd163	Etv2	0.780952	0.866667	0.838095	0.0285714	-0.0857143
Cd163:Creb3_Rfx1_Creb5	Creb3_Rfx1_Creb5	Cd163	Etv3	0.806723	0.857143	0.840336	0.0168067	-0.0504202
Cd163:Creb3_Rfx1_Creb5	Creb3_Rfx1_Creb5	Cd163	Etv4	0.766667	0.816667	0.858333	-0.0416667	-0.05
Cd163:Creb3_Rfx1_Creb5	Creb3_Rfx1_Creb5	Cd163	Etv5	0.782609	0.852174	0.843478	0.00869565	-0.0695652
Cd163:Creb3_Rfx1_Creb5	Creb3_Rfx1_Creb5	Cd163	Etv6	0.822695	0.865248	0.858156	0.0070922	-0.0425532
Cd163:Creb3_Rfx1_Creb5	Creb3_Rfx1_Creb5	Cd163	Evx1	0.833333	0.833333	0.833333	0	0
Cd163:Creb3_Rfx1_Creb5	Creb3_Rfx1_Creb5	Cd163	Evx2	0.857143	0.714286	0.857143	-0.142857	0.142857
Cd163:Creb3_Rfx1_Creb5	Creb3_Rfx1_Creb5	Cd163	Fbxl19	0.818182	1	0.727273	0.272727	-0.181818
Cd163:Creb3_Rfx1_Creb5	Creb3_Rfx1_Creb5	Cd163	Ferd3l	0.804878	0.780488	0.804878	-0.0243902	0.0243902
Cd163:Creb3_Rfx1_Creb5	Creb3_Rfx1_Creb5	Cd163	Fev	0.798165	0.834862	0.834862	0	-0.0366972
Cd163:Creb3_Rfx1_Creb5	Creb3_Rfx1_Creb5	Cd163	Fezf1	0.830189	0.773585	0.830189	-0.0566038	0.0566038
Cd163:Creb3_Rfx1_Creb5	Creb3_Rfx1_Creb5	Cd163	Figla	0.666667	0.777778	0.777778	0	-0.111111
Cd163:Creb3_Rfx1_Creb5	Creb3_Rfx1_Creb5	Cd163	Fli1	0.801587	0.857143	0.857143	0	-0.0555556
Cd163:Creb3_Rfx1_Creb5	Creb3_Rfx1_Creb5	Cd163	Fos	0.727273	0.818182	0.818182	0	-0.0909091
Cd163:Creb3_Rfx1_Creb5	Creb3_Rfx1_Creb5	Cd163	Fosb	0.868932	0.854369	0.907767	-0.0533981	0.0145631
Cd163:Creb3_Rfx1_Creb5	Creb3_Rfx1_Creb5	Cd163	Fosl1	0.839216	0.827451	0.905882	-0.0784314	0.0117647
Cd163:Creb3_Rfx1_Creb5	Creb3_Rfx1_Creb5	Cd163	Fosl2	0.82439	0.804878	0.873171	-0.0682927	0.0195122
Cd163:Creb3_Rfx1_Creb5	Creb3_Rfx1_Creb5	Cd163	Foxa1	0.8	0.714286	0.885714	-0.171429	0.0857143
Cd163:Creb3_Rfx1_Creb5	Creb3_Rfx1_Creb5	Cd163	Foxa2	0.787879	0.727273	0.878788	-0.151515	0.0606061
Cd163:Creb3_Rfx1_Creb5	Creb3_Rfx1_Creb5	Cd163	Foxa3	0.761905	0.690476	0.833333	-0.142857	0.0714286
Cd163:Creb3_Rfx1_Creb5	Creb3_Rfx1_Creb5	Cd163	Foxb1	0.925926	0.740741	0.925926	-0.185185	0.185185
Cd163:Creb3_Rfx1_Creb5	Creb3_Rfx1_Creb5	Cd163	Foxc1	0.853659	0.804878	0.829268	-0.0243902	0.0487805
Cd163:Creb3_Rfx1_Creb5	Creb3_Rfx1_Creb5	Cd163	Foxc2	0.85	0.825	0.825	0	0.025
Cd163:Creb3_Rfx1_Creb5	Creb3_Rfx1_Creb5	Cd163	Foxd2	0.823529	0.941176	0.764706	0.176471	-0.117647
Cd163:Creb3_Rfx1_Creb5	Creb3_Rfx1_Creb5	Cd163	Foxd3	0.846154	0.923077	0.846154	0.0769231	-0.0769231
Cd163:Creb3_Rfx1_Creb5	Creb3_Rfx1_Creb5	Cd163	Foxe1	0.813953	0.767442	0.837209	-0.0697674	0.0465116
Cd163:Creb3_Rfx1_Creb5	Creb3_Rfx1_Creb5	Cd163	Foxf2	0.8	0.84	0.8	0.04	-0.04
Cd163:Creb3_Rfx1_Creb5	Creb3_Rfx1_Creb5	Cd163	Foxg1	0.809524	0.738095	0.880952	-0.142857	0.0714286
Cd163:Creb3_Rfx1_Creb5	Creb3_Rfx1_Creb5	Cd163	Foxh1	0.814815	0.888889	0.814815	0.0740741	-0.0740741
Cd163:Creb3_Rfx1_Creb5	Creb3_Rfx1_Creb5	Cd163	Foxi1	0.785714	0.785714	0.928571	-0.142857	0
Cd163:Creb3_Rfx1_Creb5	Creb3_Rfx1_Creb5	Cd163	Foxj1	0.772727	0.818182	0.863636	-0.0454545	-0.0454545
Cd163:Creb3_Rfx1_Creb5	Creb3_Rfx1_Creb5	Cd163	Foxj2	0.769231	0.74359	0.871795	-0.128205	0.025641
Cd163:Creb3_Rfx1_Creb5	Creb3_Rfx1_Creb5	Cd163	Foxj3	0.775	0.725	0.85	-0.125	0.05
Cd163:Creb3_Rfx1_Creb5	Creb3_Rfx1_Creb5	Cd163	Foxk1	0.782609	0.826087	0.804348	0.0217391	-0.0434783
Cd163:Creb3_Rfx1_Creb5	Creb3_Rfx1_Creb5	Cd163	Foxk2	0.793103	0.758621	0.862069	-0.103448	0.0344828
Cd163:Creb3_Rfx1_Creb5	Creb3_Rfx1_Creb5	Cd163	Foxl1	0.794872	0.717949	0.871795	-0.153846	0.0769231
Cd163:Creb3_Rfx1_Creb5	Creb3_Rfx1_Creb5	Cd163	Foxl2	0.8125	0.84375	0.875	-0.03125	-0.03125
Cd163:Creb3_Rfx1_Creb5	Creb3_Rfx1_Creb5	Cd163	FoxMHC-II	0.857143	0.714286	0.761905	-0.047619	0.142857
Cd163:Creb3_Rfx1_Creb5	Creb3_Rfx1_Creb5	Cd163	Foxn1	0.869565	0.826087	0.913043	-0.0869565	0.0434783
Cd163:Creb3_Rfx1_Creb5	Creb3_Rfx1_Creb5	Cd163	Foxn2	0.857143	0.857143	0.821429	0.0357143	0
Cd163:Creb3_Rfx1_Creb5	Creb3_Rfx1_Creb5	Cd163	Foxn3	0.72	0.8	0.8	0	-0.08
Cd163:Creb3_Rfx1_Creb5	Creb3_Rfx1_Creb5	Cd163	Foxn4	0.878788	0.878788	0.818182	0.0606061	0
Cd163:Creb3_Rfx1_Creb5	Creb3_Rfx1_Creb5	Cd163	Foxo1	0.803279	0.819672	0.852459	-0.0327869	-0.0163934
Cd163:Creb3_Rfx1_Creb5	Creb3_Rfx1_Creb5	Cd163	Foxo3	0.731707	0.780488	0.902439	-0.121951	-0.0487805
Cd163:Creb3_Rfx1_Creb5	Creb3_Rfx1_Creb5	Cd163	Foxo4	0.765957	0.808511	0.87234	-0.0638298	-0.0425532
Cd163:Creb3_Rfx1_Creb5	Creb3_Rfx1_Creb5	Cd163	Foxo6	0.777778	0.8	0.866667	-0.0666667	-0.0222222
Cd163:Creb3_Rfx1_Creb5	Creb3_Rfx1_Creb5	Cd163	Foxp1	0.75	0.75	0.90625	-0.15625	0
Cd163:Creb3_Rfx1_Creb5	Creb3_Rfx1_Creb5	Cd163	Foxp2	0.777778	0.75	0.916667	-0.166667	0.0277778
Cd163:Creb3_Rfx1_Creb5	Creb3_Rfx1_Creb5	Cd163	Foxp4	0.789474	0.789474	0.789474	0	0
Cd163:Creb3_Rfx1_Creb5	Creb3_Rfx1_Creb5	Cd163	Foxq1	0.861111	0.888889	0.888889	0	-0.0277778
Cd163:Creb3_Rfx1_Creb5	Creb3_Rfx1_Creb5	Cd163	Gabpa	0.810651	0.786982	0.857988	-0.0710059	0.0236686
Cd163:Creb3_Rfx1_Creb5	Creb3_Rfx1_Creb5	Cd163	Gata1	0.75	0.75	0.8	-0.05	0
Cd163:Creb3_Rfx1_Creb5	Creb3_Rfx1_Creb5	Cd163	Gata2	0.777778	0.833333	0.722222	0.111111	-0.0555556
Cd163:Creb3_Rfx1_Creb5	Creb3_Rfx1_Creb5	Cd163	Gata3	0.866667	0.8	0.933333	-0.133333	0.0666667
Cd163:Creb3_Rfx1_Creb5	Creb3_Rfx1_Creb5	Cd163	Gata4	0.833333	0.833333	0.833333	0	0
Cd163:Creb3_Rfx1_Creb5	Creb3_Rfx1_Creb5	Cd163	Gata5	0.764706	0.823529	0.882353	-0.0588235	-0.0588235
Cd163:Creb3_Rfx1_Creb5	Creb3_Rfx1_Creb5	Cd163	Gata6	0.642857	0.714286	0.642857	0.0714286	-0.0714286
Cd163:Creb3_Rfx1_Creb5	Creb3_Rfx1_Creb5	Cd163	Gbx1	0.866667	0.866667	0.8	0.0666667	0
Cd163:Creb3_Rfx1_Creb5	Creb3_Rfx1_Creb5	Cd163	Gbx2	0.947368	0.894737	0.842105	0.0526316	0.0526316
Cd163:Creb3_Rfx1_Creb5	Creb3_Rfx1_Creb5	Cd163	GcMHC-II	0.875	0.75	0.75	0	0.125
Cd163:Creb3_Rfx1_Creb5	Creb3_Rfx1_Creb5	Cd163	GcCd163	0.8	0.8	0.4	0.4	0
Cd163:Creb3_Rfx1_Creb5	Creb3_Rfx1_Creb5	Cd163	Gfi1	0.757576	0.878788	0.727273	0.151515	-0.121212
Cd163:Creb3_Rfx1_Creb5	Creb3_Rfx1_Creb5	Cd163	Gfi1b	0.790323	0.758065	0.774194	-0.016129	0.0322581
Cd163:Creb3_Rfx1_Creb5	Creb3_Rfx1_Creb5	Cd163	Gli1	0.6875	0.75	0.75	0	-0.0625
Cd163:Creb3_Rfx1_Creb5	Creb3_Rfx1_Creb5	Cd163	Gli2	0.8	0.8	0.85	-0.05	0
Cd163:Creb3_Rfx1_Creb5	Creb3_Rfx1_Creb5	Cd163	Gli3	0.727273	0.818182	0.818182	0	-0.0909091
Cd163:Creb3_Rfx1_Creb5	Creb3_Rfx1_Creb5	Cd163	Glis1	0.855072	0.898551	0.84058	0.057971	-0.0434783
Cd163:Creb3_Rfx1_Creb5	Creb3_Rfx1_Creb5	Cd163	Glis2	0.785714	0.642857	0.785714	-0.142857	0.142857
Cd163:Creb3_Rfx1_Creb5	Creb3_Rfx1_Creb5	Cd163	Glis3	0.791667	0.791667	0.875	-0.0833333	0
Cd163:Creb3_Rfx1_Creb5	Creb3_Rfx1_Creb5	Cd163	GCd1638047	0.86506	0.853012	0.913253	-0.060241	0.0120482
Cd163:Creb3_Rfx1_Creb5	Creb3_Rfx1_Creb5	Cd163	Gm5294	0.771429	0.771429	0.885714	-0.114286	0
Cd163:Creb3_Rfx1_Creb5	Creb3_Rfx1_Creb5	Cd163	Gmeb1	0.88535	0.898089	0.904459	-0.00636943	-0.0127389
Cd163:Creb3_Rfx1_Creb5	Creb3_Rfx1_Creb5	Cd163	Gmeb2	0.868056	0.895833	0.902778	-0.00694444	-0.0277778
Cd163:Creb3_Rfx1_Creb5	Creb3_Rfx1_Creb5	Cd163	Grhl1	0.875	0.8125	0.8125	0	0.0625
Cd163:Creb3_Rfx1_Creb5	Creb3_Rfx1_Creb5	Cd163	Grhl2	0.8	0.857143	0.828571	0.0285714	-0.0571429
Cd163:Creb3_Rfx1_Creb5	Creb3_Rfx1_Creb5	Cd163	Gsc	0.714286	0.428571	0.714286	-0.285714	0.285714
Cd163:Creb3_Rfx1_Creb5	Creb3_Rfx1_Creb5	Cd163	Gsc2	0.6	0.6	0.9	-0.3	0
Cd163:Creb3_Rfx1_Creb5	Creb3_Rfx1_Creb5	Cd163	Gsx1	0.882353	0.823529	0.823529	0	0.0588235
Cd163:Creb3_Rfx1_Creb5	Creb3_Rfx1_Creb5	Cd163	Gsx2	0.769231	0.846154	0.769231	0.0769231	-0.0769231
Cd163:Creb3_Rfx1_Creb5	Creb3_Rfx1_Creb5	Cd163	Hand2	0.588235	0.647059	0.823529	-0.176471	-0.0588235
Cd163:Creb3_Rfx1_Creb5	Creb3_Rfx1_Creb5	Cd163	Hbp1	0.875	0.875	0.833333	0.0416667	0
Cd163:Creb3_Rfx1_Creb5	Creb3_Rfx1_Creb5	Cd163	Hdx	0.84	0.76	0.64	0.12	0.08
Cd163:Creb3_Rfx1_Creb5	Creb3_Rfx1_Creb5	Cd163	Hes1	0.916667	0.875	0.916667	-0.0416667	0.0416667
Cd163:Creb3_Rfx1_Creb5	Creb3_Rfx1_Creb5	Cd163	Hes2	0.9375	0.84375	0.8125	0.03125	0.09375
Cd163:Creb3_Rfx1_Creb5	Creb3_Rfx1_Creb5	Cd163	Hes5	0.846154	0.769231	0.846154	-0.0769231	0.0769231
Cd163:Creb3_Rfx1_Creb5	Creb3_Rfx1_Creb5	Cd163	Hes6	0.903226	0.741935	0.806452	-0.0645161	0.16129
Cd163:Creb3_Rfx1_Creb5	Creb3_Rfx1_Creb5	Cd163	Hes7	0.861111	0.833333	0.888889	-0.0555556	0.0277778
Cd163:Creb3_Rfx1_Creb5	Creb3_Rfx1_Creb5	Cd163	Hesx1	0.619048	0.761905	0.809524	-0.047619	-0.142857
Cd163:Creb3_Rfx1_Creb5	Creb3_Rfx1_Creb5	Cd163	Hey1	0.945946	0.810811	0.891892	-0.0810811	0.135135
Cd163:Creb3_Rfx1_Creb5	Creb3_Rfx1_Creb5	Cd163	Hey2	0.878788	0.727273	0.878788	-0.151515	0.151515
Cd163:Creb3_Rfx1_Creb5	Creb3_Rfx1_Creb5	Cd163	Hhex	0.888889	0.722222	0.666667	0.0555556	0.166667
Cd163:Creb3_Rfx1_Creb5	Creb3_Rfx1_Creb5	Cd163	Hic1	0.806452	0.870968	0.806452	0.0645161	-0.0645161
Cd163:Creb3_Rfx1_Creb5	Creb3_Rfx1_Creb5	Cd163	Hic2	0.826087	0.956522	0.869565	0.0869565	-0.130435
Cd163:Creb3_Rfx1_Creb5	Creb3_Rfx1_Creb5	Cd163	Hif1a	0.888889	0.777778	0.666667	0.111111	0.111111
Cd163:Creb3_Rfx1_Creb5	Creb3_Rfx1_Creb5	Cd163	Hlf	0.863636	0.878788	0.878788	0	-0.0151515
Cd163:Creb3_Rfx1_Creb5	Creb3_Rfx1_Creb5	Cd163	Hlx	0.916667	0.833333	0.666667	0.166667	0.0833333
Cd163:Creb3_Rfx1_Creb5	Creb3_Rfx1_Creb5	Cd163	Hmbox1	0.615385	0.615385	0.769231	-0.153846	0
Cd163:Creb3_Rfx1_Creb5	Creb3_Rfx1_Creb5	Cd163	Hmg20b	1	0.9	0.8	0.1	0.1
Cd163:Creb3_Rfx1_Creb5	Creb3_Rfx1_Creb5	Cd163	Hmga2	0.76	0.72	0.6	0.12	0.04
Cd163:Creb3_Rfx1_Creb5	Creb3_Rfx1_Creb5	Cd163	Hmx1	0.65	0.75	0.65	0.1	-0.1
Cd163:Creb3_Rfx1_Creb5	Creb3_Rfx1_Creb5	Cd163	Hmx2	0.521739	0.695652	0.565217	0.130435	-0.173913
Cd163:Creb3_Rfx1_Creb5	Creb3_Rfx1_Creb5	Cd163	Hmx3	0.733333	0.8	0.766667	0.0333333	-0.0666667
Cd163:Creb3_Rfx1_Creb5	Creb3_Rfx1_Creb5	Cd163	Hnf1a	0.733333	0.533333	0.666667	-0.133333	0.2
Cd163:Creb3_Rfx1_Creb5	Creb3_Rfx1_Creb5	Cd163	Hnf1b	0.6875	0.5625	0.625	-0.0625	0.125
Cd163:Creb3_Rfx1_Creb5	Creb3_Rfx1_Creb5	Cd163	Hnf4a	0.75	0.75	0.892857	-0.142857	0
Cd163:Creb3_Rfx1_Creb5	Creb3_Rfx1_Creb5	Cd163	Hnf4g	0.829787	0.765957	0.808511	-0.0425532	0.0638298
Cd163:Creb3_Rfx1_Creb5	Creb3_Rfx1_Creb5	Cd163	Homez	0.8	0.6	1	-0.4	0.2
Cd163:Creb3_Rfx1_Creb5	Creb3_Rfx1_Creb5	Cd163	Hoxa1	0.75	0.916667	0.75	0.166667	-0.166667
Cd163:Creb3_Rfx1_Creb5	Creb3_Rfx1_Creb5	Cd163	Hoxa10	0.789474	0.789474	0.789474	0	0
Cd163:Creb3_Rfx1_Creb5	Creb3_Rfx1_Creb5	Cd163	Hoxa11	0.809524	0.857143	0.761905	0.0952381	-0.047619
Cd163:Creb3_Rfx1_Creb5	Creb3_Rfx1_Creb5	Cd163	Hoxa13	0.727273	0.863636	0.772727	0.0909091	-0.136364
Cd163:Creb3_Rfx1_Creb5	Creb3_Rfx1_Creb5	Cd163	Hoxa2	0.818182	0.818182	0.818182	0	0
Cd163:Creb3_Rfx1_Creb5	Creb3_Rfx1_Creb5	Cd163	Hoxa3	0.764706	0.823529	0.823529	0	-0.0588235
Cd163:Creb3_Rfx1_Creb5	Creb3_Rfx1_Creb5	Cd163	Hoxa4	0.727273	0.818182	0.818182	0	-0.0909091
Cd163:Creb3_Rfx1_Creb5	Creb3_Rfx1_Creb5	Cd163	Hoxa5	0.666667	0.866667	0.8	0.0666667	-0.2
Cd163:Creb3_Rfx1_Creb5	Creb3_Rfx1_Creb5	Cd163	Hoxa6	0.727273	0.909091	0.727273	0.181818	-0.181818
Cd163:Creb3_Rfx1_Creb5	Creb3_Rfx1_Creb5	Cd163	Hoxa7	0.75	0.833333	0.666667	0.166667	-0.0833333
Cd163:Creb3_Rfx1_Creb5	Creb3_Rfx1_Creb5	Cd163	Hoxa9	0.806452	0.612903	0.935484	-0.322581	0.193548
Cd163:Creb3_Rfx1_Creb5	Creb3_Rfx1_Creb5	Cd163	Hoxb1	0.846154	0.846154	0.846154	0	0
Cd163:Creb3_Rfx1_Creb5	Creb3_Rfx1_Creb5	Cd163	Hoxb13	0.703704	0.814815	0.740741	0.0740741	-0.111111
Cd163:Creb3_Rfx1_Creb5	Creb3_Rfx1_Creb5	Cd163	Hoxb2	0.866667	0.866667	0.8	0.0666667	0
Cd163:Creb3_Rfx1_Creb5	Creb3_Rfx1_Creb5	Cd163	Hoxb3	0.785714	0.857143	0.857143	0	-0.0714286
Cd163:Creb3_Rfx1_Creb5	Creb3_Rfx1_Creb5	Cd163	Hoxb4	0.666667	0.75	0.833333	-0.0833333	-0.0833333
Cd163:Creb3_Rfx1_Creb5	Creb3_Rfx1_Creb5	Cd163	Hoxb5	0.615385	0.923077	0.692308	0.230769	-0.307692
Cd163:Creb3_Rfx1_Creb5	Creb3_Rfx1_Creb5	Cd163	Hoxb6	0.692308	0.846154	0.923077	-0.0769231	-0.153846
Cd163:Creb3_Rfx1_Creb5	Creb3_Rfx1_Creb5	Cd163	Hoxb7	0.642857	0.714286	0.571429	0.142857	-0.0714286
Cd163:Creb3_Rfx1_Creb5	Creb3_Rfx1_Creb5	Cd163	Hoxb8	0.5	0.6	0.6	0	-0.1
Cd163:Creb3_Rfx1_Creb5	Creb3_Rfx1_Creb5	Cd163	Hoxb9	0.875	0.833333	0.708333	0.125	0.0416667
Cd163:Creb3_Rfx1_Creb5	Creb3_Rfx1_Creb5	Cd163	Hoxc10	0.823529	0.941176	0.764706	0.176471	-0.117647
Cd163:Creb3_Rfx1_Creb5	Creb3_Rfx1_Creb5	Cd163	Hoxc11	0.904762	0.809524	0.714286	0.0952381	0.0952381
Cd163:Creb3_Rfx1_Creb5	Creb3_Rfx1_Creb5	Cd163	Hoxc12	0.826087	0.826087	0.73913	0.0869565	0
Cd163:Creb3_Rfx1_Creb5	Creb3_Rfx1_Creb5	Cd163	Hoxc13	0.740741	0.851852	0.740741	0.111111	-0.111111
Cd163:Creb3_Rfx1_Creb5	Creb3_Rfx1_Creb5	Cd163	Hoxc4	0.7	0.8	0.8	0	-0.1
Cd163:Creb3_Rfx1_Creb5	Creb3_Rfx1_Creb5	Cd163	Hoxc5	0.666667	0.833333	0.611111	0.222222	-0.166667
Cd163:Creb3_Rfx1_Creb5	Creb3_Rfx1_Creb5	Cd163	Hoxc6	0.916667	0.75	0.666667	0.0833333	0.166667
Cd163:Creb3_Rfx1_Creb5	Creb3_Rfx1_Creb5	Cd163	Hoxc8	0.785714	0.857143	0.642857	0.214286	-0.0714286
Cd163:Creb3_Rfx1_Creb5	Creb3_Rfx1_Creb5	Cd163	Hoxc9	0.8	0.714286	0.857143	-0.142857	0.0857143
Cd163:Creb3_Rfx1_Creb5	Creb3_Rfx1_Creb5	Cd163	Hoxd1	0.846154	0.769231	0.846154	-0.0769231	0.0769231
Cd163:Creb3_Rfx1_Creb5	Creb3_Rfx1_Creb5	Cd163	Hoxd10	0.833333	0.777778	0.777778	0	0.0555556
Cd163:Creb3_Rfx1_Creb5	Creb3_Rfx1_Creb5	Cd163	Hoxd11	0.85	0.85	0.8	0.05	0
Cd163:Creb3_Rfx1_Creb5	Creb3_Rfx1_Creb5	Cd163	Hoxd12	0.842105	0.789474	0.789474	0	0.0526316
Cd163:Creb3_Rfx1_Creb5	Creb3_Rfx1_Creb5	Cd163	Hoxd13	0.72	0.88	0.76	0.12	-0.16
Cd163:Creb3_Rfx1_Creb5	Creb3_Rfx1_Creb5	Cd163	Hoxd3	0.866667	0.8	0.733333	0.0666667	0.0666667
Cd163:Creb3_Rfx1_Creb5	Creb3_Rfx1_Creb5	Cd163	Hoxd4	0.882353	0.823529	0.882353	-0.0588235	0.0588235
Cd163:Creb3_Rfx1_Creb5	Creb3_Rfx1_Creb5	Cd163	Hoxd8	0.75	0.75	0.583333	0.166667	0
Cd163:Creb3_Rfx1_Creb5	Creb3_Rfx1_Creb5	Cd163	Hoxd9	0.681818	0.863636	0.636364	0.227273	-0.181818
Cd163:Creb3_Rfx1_Creb5	Creb3_Rfx1_Creb5	Cd163	Hsf1	0.842105	0.631579	0.894737	-0.263158	0.210526
Cd163:Creb3_Rfx1_Creb5	Creb3_Rfx1_Creb5	Cd163	Hsf2	0.806452	0.774194	0.741935	0.0322581	0.0322581
Cd163:Creb3_Rfx1_Creb5	Creb3_Rfx1_Creb5	Cd163	Hsf4	0.730769	0.692308	0.692308	0	0.0384615
Cd163:Creb3_Rfx1_Creb5	Creb3_Rfx1_Creb5	Cd163	Hsf5	0.9	0.8	0.7	0.1	0.1
Cd163:Creb3_Rfx1_Creb5	Creb3_Rfx1_Creb5	Cd163	Hsfy2	0.6875	0.8125	0.8125	0	-0.125
Cd163:Creb3_Rfx1_Creb5	Creb3_Rfx1_Creb5	Cd163	Ikzf3	0.772152	0.746835	0.797468	-0.0506329	0.0253165
Cd163:Creb3_Rfx1_Creb5	Creb3_Rfx1_Creb5	Cd163	InsMHC-II	0.854545	0.690909	0.818182	-0.127273	0.163636
Cd163:Creb3_Rfx1_Creb5	Creb3_Rfx1_Creb5	Cd163	Irf1	0.769231	0.746154	0.715385	0.0307692	0.0230769
Cd163:Creb3_Rfx1_Creb5	Creb3_Rfx1_Creb5	Cd163	Irf2	0.795455	0.795455	0.613636	0.181818	0
Cd163:Creb3_Rfx1_Creb5	Creb3_Rfx1_Creb5	Cd163	Irf3	0.830508	0.762712	0.728814	0.0338983	0.0677966
Cd163:Creb3_Rfx1_Creb5	Creb3_Rfx1_Creb5	Cd163	Irf4	0.793103	0.793103	0.689655	0.103448	0
Cd163:Creb3_Rfx1_Creb5	Creb3_Rfx1_Creb5	Cd163	Irf5	0.785714	0.785714	0.75	0.0357143	0
Cd163:Creb3_Rfx1_Creb5	Creb3_Rfx1_Creb5	Cd163	Irf6	0.789474	0.789474	0.842105	-0.0526316	0
Cd163:Creb3_Rfx1_Creb5	Creb3_Rfx1_Creb5	Cd163	Irf7	0.790323	0.790323	0.741935	0.0483871	0
Cd163:Creb3_Rfx1_Creb5	Creb3_Rfx1_Creb5	Cd163	Irf8	0.857143	0.761905	0.642857	0.119048	0.0952381
Cd163:Creb3_Rfx1_Creb5	Creb3_Rfx1_Creb5	Cd163	Irf9	0.714286	0.821429	0.678571	0.142857	-0.107143
Cd163:Creb3_Rfx1_Creb5	Creb3_Rfx1_Creb5	Cd163	Irx2	0.761905	0.857143	0.761905	0.0952381	-0.0952381
Cd163:Creb3_Rfx1_Creb5	Creb3_Rfx1_Creb5	Cd163	Irx3	0.75	0.875	0.75	0.125	-0.125
Cd163:Creb3_Rfx1_Creb5	Creb3_Rfx1_Creb5	Cd163	Irx4	0.705882	0.823529	0.764706	0.0588235	-0.117647
Cd163:Creb3_Rfx1_Creb5	Creb3_Rfx1_Creb5	Cd163	Irx5	0.8	0.8	0.8	0	0
Cd163:Creb3_Rfx1_Creb5	Creb3_Rfx1_Creb5	Cd163	Irx6	0.769231	0.884615	0.846154	0.0384615	-0.115385
Cd163:Creb3_Rfx1_Creb5	Creb3_Rfx1_Creb5	Cd163	Isl2	0.736842	0.894737	0.736842	0.157895	-0.157895
Cd163:Creb3_Rfx1_Creb5	Creb3_Rfx1_Creb5	Cd163	Isx	0.8125	0.875	0.8125	0.0625	-0.0625
Cd163:Creb3_Rfx1_Creb5	Creb3_Rfx1_Creb5	Cd163	Jdp2	0.865772	0.861298	0.914989	-0.0536913	0.00447427
Cd163:Creb3_Rfx1_Creb5	Creb3_Rfx1_Creb5	Cd163	Jun	0.892045	0.897727	0.920455	-0.0227273	-0.00568182
Cd163:Creb3_Rfx1_Creb5	Creb3_Rfx1_Creb5	Cd163	Junb	0.855422	0.819277	0.86747	-0.0481928	0.0361446
Cd163:Creb3_Rfx1_Creb5	Creb3_Rfx1_Creb5	Cd163	Jund	0.871212	0.848485	0.893939	-0.0454545	0.0227273
Cd163:Creb3_Rfx1_Creb5	Creb3_Rfx1_Creb5	Cd163	KdCd163a	0.944444	1	0.888889	0.111111	-0.0555556
Cd163:Creb3_Rfx1_Creb5	Creb3_Rfx1_Creb5	Cd163	KdCd163b	0.916667	1	0.791667	0.208333	-0.0833333
Cd163:Creb3_Rfx1_Creb5	Creb3_Rfx1_Creb5	Cd163	Klf1	0.847222	0.842593	0.888889	-0.0462963	0.00462963
Cd163:Creb3_Rfx1_Creb5	Creb3_Rfx1_Creb5	Cd163	Klf10	0.843902	0.841463	0.87561	-0.0341463	0.00243902
Cd163:Creb3_Rfx1_Creb5	Creb3_Rfx1_Creb5	Cd163	Klf11	0.831418	0.816092	0.885057	-0.0689655	0.0153257
Cd163:Creb3_Rfx1_Creb5	Creb3_Rfx1_Creb5	Cd163	Klf12	0.837838	0.834835	0.891892	-0.0570571	0.003003
Cd163:Creb3_Rfx1_Creb5	Creb3_Rfx1_Creb5	Cd163	Klf13	0.882353	0.845588	0.919118	-0.0735294	0.0367647
Cd163:Creb3_Rfx1_Creb5	Creb3_Rfx1_Creb5	Cd163	Klf14	0.86014	0.83042	0.88986	-0.0594406	0.0297203
Cd163:Creb3_Rfx1_Creb5	Creb3_Rfx1_Creb5	Cd163	Klf15	0.820106	0.791887	0.883598	-0.0917108	0.0282187
Cd163:Creb3_Rfx1_Creb5	Creb3_Rfx1_Creb5	Cd163	Klf16	0.834586	0.807018	0.882206	-0.075188	0.0275689
Cd163:Creb3_Rfx1_Creb5	Creb3_Rfx1_Creb5	Cd163	Klf2	0.84	0.834286	0.882857	-0.0485714	0.00571429
Cd163:Creb3_Rfx1_Creb5	Creb3_Rfx1_Creb5	Cd163	Klf3	0.849162	0.787709	0.899441	-0.111732	0.0614525
Cd163:Creb3_Rfx1_Creb5	Creb3_Rfx1_Creb5	Cd163	Klf4	0.846715	0.841849	0.880779	-0.0389294	0.00486618
Cd163:Creb3_Rfx1_Creb5	Creb3_Rfx1_Creb5	Cd163	Klf5	0.84787	0.8357	0.876268	-0.040568	0.0121704
Cd163:Creb3_Rfx1_Creb5	Creb3_Rfx1_Creb5	Cd163	Klf6	0.847458	0.830508	0.892655	-0.0621469	0.0169492
Cd163:Creb3_Rfx1_Creb5	Creb3_Rfx1_Creb5	Cd163	Klf7	0.843085	0.840426	0.888298	-0.0478723	0.00265957
Cd163:Creb3_Rfx1_Creb5	Creb3_Rfx1_Creb5	Cd163	Klf8	0.82906	0.833333	0.884615	-0.0512821	-0.0042735
Cd163:Creb3_Rfx1_Creb5	Creb3_Rfx1_Creb5	Cd163	Klf9	1	0.909091	1	-0.0909091	0.0909091
Cd163:Creb3_Rfx1_Creb5	Creb3_Rfx1_Creb5	Cd163	Kmt2a	0.76	0.84	0.92	-0.08	-0.08
Cd163:Creb3_Rfx1_Creb5	Creb3_Rfx1_Creb5	Cd163	Lbx1	0.722222	0.777778	0.777778	0	-0.0555556
Cd163:Creb3_Rfx1_Creb5	Creb3_Rfx1_Creb5	Cd163	Lbx2	0.8125	0.75	0.75	0	0.0625
Cd163:Creb3_Rfx1_Creb5	Creb3_Rfx1_Creb5	Cd163	Lcor	0.833333	0.625	0.625	0	0.208333
Cd163:Creb3_Rfx1_Creb5	Creb3_Rfx1_Creb5	Cd163	Lcorl	0.772727	0.590909	0.681818	-0.0909091	0.181818
Cd163:Creb3_Rfx1_Creb5	Creb3_Rfx1_Creb5	Cd163	Lef1	0.694444	0.75	0.861111	-0.111111	-0.0555556
Cd163:Creb3_Rfx1_Creb5	Creb3_Rfx1_Creb5	Cd163	Lhx1	0.666667	0.75	0.75	0	-0.0833333
Cd163:Creb3_Rfx1_Creb5	Creb3_Rfx1_Creb5	Cd163	Lhx2	0.8125	0.8125	0.75	0.0625	0
Cd163:Creb3_Rfx1_Creb5	Creb3_Rfx1_Creb5	Cd163	Lhx3	1	0.769231	0.538462	0.230769	0.230769
Cd163:Creb3_Rfx1_Creb5	Creb3_Rfx1_Creb5	Cd163	Lhx4	1	0.727273	0.727273	0	0.272727
Cd163:Creb3_Rfx1_Creb5	Creb3_Rfx1_Creb5	Cd163	Lhx5	0.75	0.833333	0.75	0.0833333	-0.0833333
Cd163:Creb3_Rfx1_Creb5	Creb3_Rfx1_Creb5	Cd163	Lhx6	0.764706	0.764706	0.764706	0	0
Cd163:Creb3_Rfx1_Creb5	Creb3_Rfx1_Creb5	Cd163	Lhx8	0.666667	0.75	0.75	0	-0.0833333
Cd163:Creb3_Rfx1_Creb5	Creb3_Rfx1_Creb5	Cd163	Lhx9	0.8125	0.8125	0.75	0.0625	0
Cd163:Creb3_Rfx1_Creb5	Creb3_Rfx1_Creb5	Cd163	Lin28a	0.866667	0.7	0.933333	-0.233333	0.166667
Cd163:Creb3_Rfx1_Creb5	Creb3_Rfx1_Creb5	Cd163	Lin54	0.72	0.76	0.76	0	-0.04
Cd163:Creb3_Rfx1_Creb5	Creb3_Rfx1_Creb5	Cd163	Lmx1a	1	0.714286	0.642857	0.0714286	0.285714
Cd163:Creb3_Rfx1_Creb5	Creb3_Rfx1_Creb5	Cd163	Lmx1b	1	0.846154	0.615385	0.230769	0.153846
Cd163:Creb3_Rfx1_Creb5	Creb3_Rfx1_Creb5	Cd163	Maf	0.857143	0.793651	0.873016	-0.0793651	0.0634921
Cd163:Creb3_Rfx1_Creb5	Creb3_Rfx1_Creb5	Cd163	Mafa	0.880952	0.857143	0.785714	0.0714286	0.0238095
Cd163:Creb3_Rfx1_Creb5	Creb3_Rfx1_Creb5	Cd163	Mafb	0.844828	0.862069	0.896552	-0.0344828	-0.0172414
Cd163:Creb3_Rfx1_Creb5	Creb3_Rfx1_Creb5	Cd163	Maff	0.75	0.805556	0.777778	0.0277778	-0.0555556
Cd163:Creb3_Rfx1_Creb5	Creb3_Rfx1_Creb5	Cd163	Mafg	0.894737	0.894737	0.815789	0.0789474	0
Cd163:Creb3_Rfx1_Creb5	Creb3_Rfx1_Creb5	Cd163	Mafk	0.820513	0.820513	0.717949	0.102564	0
Cd163:Creb3_Rfx1_Creb5	Creb3_Rfx1_Creb5	Cd163	Max	0.886364	0.795455	0.886364	-0.0909091	0.0909091
Cd163:Creb3_Rfx1_Creb5	Creb3_Rfx1_Creb5	Cd163	Mecom	0.944444	0.666667	0.666667	0	0.277778
Cd163:Creb3_Rfx1_Creb5	Creb3_Rfx1_Creb5	Cd163	Mecp2	0.791667	0.625	0.791667	-0.166667	0.166667
Cd163:Creb3_Rfx1_Creb5	Creb3_Rfx1_Creb5	Cd163	Mef2a	0.816667	0.75	0.816667	-0.0666667	0.0666667
Cd163:Creb3_Rfx1_Creb5	Creb3_Rfx1_Creb5	Cd163	Mef2c	0.857143	0.777778	0.793651	-0.015873	0.0793651
Cd163:Creb3_Rfx1_Creb5	Creb3_Rfx1_Creb5	Cd163	Mef2d	0.9375	0.875	0.875	0	0.0625
Cd163:Creb3_Rfx1_Creb5	Creb3_Rfx1_Creb5	Cd163	Meis1	0.758621	0.758621	0.827586	-0.0689655	0
Cd163:Creb3_Rfx1_Creb5	Creb3_Rfx1_Creb5	Cd163	Meis2	0.758621	0.758621	0.827586	-0.0689655	0
Cd163:Creb3_Rfx1_Creb5	Creb3_Rfx1_Creb5	Cd163	Meis3	0.75	0.785714	0.821429	-0.0357143	-0.0357143
Cd163:Creb3_Rfx1_Creb5	Creb3_Rfx1_Creb5	Cd163	Meox1	0.857143	0.857143	0.857143	0	0
Cd163:Creb3_Rfx1_Creb5	Creb3_Rfx1_Creb5	Cd163	Meox2	1	0.777778	0.777778	0	0.222222
Cd163:Creb3_Rfx1_Creb5	Creb3_Rfx1_Creb5	Cd163	Mesp2	0.857143	1	1	0	-0.142857
Cd163:Creb3_Rfx1_Creb5	Creb3_Rfx1_Creb5	Cd163	Mga	0.8	0.72	0.92	-0.2	0.08
Cd163:Creb3_Rfx1_Creb5	Creb3_Rfx1_Creb5	Cd163	Mitf	0.945946	0.905405	0.972973	-0.0675676	0.0405405
Cd163:Creb3_Rfx1_Creb5	Creb3_Rfx1_Creb5	Cd163	Mixl1	0.6875	0.875	0.6875	0.1875	-0.1875
Cd163:Creb3_Rfx1_Creb5	Creb3_Rfx1_Creb5	Cd163	Mlx	0.882353	0.823529	0.955882	-0.132353	0.0588235
Cd163:Creb3_Rfx1_Creb5	Creb3_Rfx1_Creb5	Cd163	Mlxip	0.85	0.775	0.875	-0.1	0.075
Cd163:Creb3_Rfx1_Creb5	Creb3_Rfx1_Creb5	Cd163	Mlxipl	0.96	0.86	0.96	-0.1	0.1
Cd163:Creb3_Rfx1_Creb5	Creb3_Rfx1_Creb5	Cd163	Mnt	0.736842	0.684211	0.684211	0	0.0526316
Cd163:Creb3_Rfx1_Creb5	Creb3_Rfx1_Creb5	Cd163	Mnx1	0.882353	0.882353	0.764706	0.117647	0
Cd163:Creb3_Rfx1_Creb5	Creb3_Rfx1_Creb5	Cd163	Msantd3	0.741935	0.709677	0.806452	-0.0967742	0.0322581
Cd163:Creb3_Rfx1_Creb5	Creb3_Rfx1_Creb5	Cd163	Msc	0.846154	0.769231	0.846154	-0.0769231	0.0769231
Cd163:Creb3_Rfx1_Creb5	Creb3_Rfx1_Creb5	Cd163	Msgn1	0.846154	0.846154	1	-0.153846	0
Cd163:Creb3_Rfx1_Creb5	Creb3_Rfx1_Creb5	Cd163	Msx1	0.533333	0.666667	0.6	0.0666667	-0.133333
Cd163:Creb3_Rfx1_Creb5	Creb3_Rfx1_Creb5	Cd163	Msx2	0.736842	0.789474	0.789474	0	-0.0526316
Cd163:Creb3_Rfx1_Creb5	Creb3_Rfx1_Creb5	Cd163	Msx3	0.714286	0.809524	0.761905	0.047619	-0.0952381
Cd163:Creb3_Rfx1_Creb5	Creb3_Rfx1_Creb5	Cd163	Mtf1	0.886364	0.727273	0.863636	-0.136364	0.159091
Cd163:Creb3_Rfx1_Creb5	Creb3_Rfx1_Creb5	Cd163	Myb	0.7	0.9	0.9	0	-0.2
Cd163:Creb3_Rfx1_Creb5	Creb3_Rfx1_Creb5	Cd163	Mybl1	0.916667	0.833333	0.916667	-0.0833333	0.0833333
Cd163:Creb3_Rfx1_Creb5	Creb3_Rfx1_Creb5	Cd163	Mybl2	0.933333	0.866667	0.866667	0	0.0666667
Cd163:Creb3_Rfx1_Creb5	Creb3_Rfx1_Creb5	Cd163	Mycn	0.820513	0.820513	0.897436	-0.0769231	0
Cd163:Creb3_Rfx1_Creb5	Creb3_Rfx1_Creb5	Cd163	Myf6	0.76	0.8	0.88	-0.08	-0.04
Cd163:Creb3_Rfx1_Creb5	Creb3_Rfx1_Creb5	Cd163	Mynn	0.837838	0.810811	0.702703	0.108108	0.027027
Cd163:Creb3_Rfx1_Creb5	Creb3_Rfx1_Creb5	Cd163	Myod1	0.897436	0.820513	0.871795	-0.0512821	0.0769231
Cd163:Creb3_Rfx1_Creb5	Creb3_Rfx1_Creb5	Cd163	Myog	0.843137	0.784314	0.705882	0.0784314	0.0588235
Cd163:Creb3_Rfx1_Creb5	Creb3_Rfx1_Creb5	Cd163	Mypop	0.8	0.8	0.866667	-0.0666667	0
Cd163:Creb3_Rfx1_Creb5	Creb3_Rfx1_Creb5	Cd163	Myrf	0.636364	0.909091	1	-0.0909091	-0.272727
Cd163:Creb3_Rfx1_Creb5	Creb3_Rfx1_Creb5	Cd163	Mzf1	0.826087	0.782609	0.826087	-0.0434783	0.0434783
Cd163:Creb3_Rfx1_Creb5	Creb3_Rfx1_Creb5	Cd163	Naif1	0.903846	0.942308	0.903846	0.0384615	-0.0384615
Cd163:Creb3_Rfx1_Creb5	Creb3_Rfx1_Creb5	Cd163	Nanog	0.75	0.833333	0.75	0.0833333	-0.0833333
Cd163:Creb3_Rfx1_Creb5	Creb3_Rfx1_Creb5	Cd163	Neurod1	0.918919	0.864865	0.756757	0.108108	0.0540541
Cd163:Creb3_Rfx1_Creb5	Creb3_Rfx1_Creb5	Cd163	Neurod2	1	0.666667	0.833333	-0.166667	0.333333
Cd163:Creb3_Rfx1_Creb5	Creb3_Rfx1_Creb5	Cd163	Neurog1	0.727273	0.545455	0.818182	-0.272727	0.181818
Cd163:Creb3_Rfx1_Creb5	Creb3_Rfx1_Creb5	Cd163	Neurog2	0.9	0.9	1	-0.1	0
Cd163:Creb3_Rfx1_Creb5	Creb3_Rfx1_Creb5	Cd163	Nfat5	0.844444	0.8	0.733333	0.0666667	0.0444444
Cd163:Creb3_Rfx1_Creb5	Creb3_Rfx1_Creb5	Cd163	Nfatc1	0.795918	0.734694	0.734694	0	0.0612245
Cd163:Creb3_Rfx1_Creb5	Creb3_Rfx1_Creb5	Cd163	Nfatc2	0.84	0.74	0.68	0.06	0.1
Cd163:Creb3_Rfx1_Creb5	Creb3_Rfx1_Creb5	Cd163	Nfatc3	0.78	0.72	0.72	0	0.06
Cd163:Creb3_Rfx1_Creb5	Creb3_Rfx1_Creb5	Cd163	Nfatc4	0.769231	0.846154	0.820513	0.025641	-0.0769231
Cd163:Creb3_Rfx1_Creb5	Creb3_Rfx1_Creb5	Cd163	Nfe2	0.775	0.775	0.8	-0.025	0
Cd163:Creb3_Rfx1_Creb5	Creb3_Rfx1_Creb5	Cd163	Nfe2l1	0.875	0.9375	0.875	0.0625	-0.0625
Cd163:Creb3_Rfx1_Creb5	Creb3_Rfx1_Creb5	Cd163	Nfe2l2	0.769231	0.769231	0.794872	-0.025641	0
Cd163:Creb3_Rfx1_Creb5	Creb3_Rfx1_Creb5	Cd163	Nfia	0.833333	0.75	0.875	-0.125	0.0833333
Cd163:Creb3_Rfx1_Creb5	Creb3_Rfx1_Creb5	Cd163	Nfib	0.8	0.76	0.88	-0.12	0.04
Cd163:Creb3_Rfx1_Creb5	Creb3_Rfx1_Creb5	Cd163	Nfic	0.857143	0.833333	0.857143	-0.0238095	0.0238095
Cd163:Creb3_Rfx1_Creb5	Creb3_Rfx1_Creb5	Cd163	Nfil3	0.826772	0.866142	0.858268	0.00787402	-0.0393701
Cd163:Creb3_Rfx1_Creb5	Creb3_Rfx1_Creb5	Cd163	Nfix	0.851852	0.740741	0.777778	-0.037037	0.111111
Cd163:Creb3_Rfx1_Creb5	Creb3_Rfx1_Creb5	Cd163	Nfkb1	0.826087	0.73913	0.913043	-0.173913	0.0869565
Cd163:Creb3_Rfx1_Creb5	Creb3_Rfx1_Creb5	Cd163	Nfkb2	0.772727	0.636364	0.909091	-0.272727	0.136364
Cd163:Creb3_Rfx1_Creb5	Creb3_Rfx1_Creb5	Cd163	Nfya	0.942708	0.895833	0.895833	0	0.046875
Cd163:Creb3_Rfx1_Creb5	Creb3_Rfx1_Creb5	Cd163	Nhlh1	0.767442	0.837209	0.837209	0	-0.0697674
Cd163:Creb3_Rfx1_Creb5	Creb3_Rfx1_Creb5	Cd163	Nhlh2	0.818182	0.818182	0.840909	-0.0227273	0
Cd163:Creb3_Rfx1_Creb5	Creb3_Rfx1_Creb5	Cd163	Nkx1-1	0.764706	0.882353	0.764706	0.117647	-0.117647
Cd163:Creb3_Rfx1_Creb5	Creb3_Rfx1_Creb5	Cd163	Nkx1-2	0.7	0.85	0.7	0.15	-0.15
Cd163:Creb3_Rfx1_Creb5	Creb3_Rfx1_Creb5	Cd163	Nkx2-1	0.736842	0.789474	0.842105	-0.0526316	-0.0526316
Cd163:Creb3_Rfx1_Creb5	Creb3_Rfx1_Creb5	Cd163	Nkx2-2	0.75	0.75	0.8125	-0.0625	0
Cd163:Creb3_Rfx1_Creb5	Creb3_Rfx1_Creb5	Cd163	Nkx2-3	0.684211	0.736842	0.894737	-0.157895	-0.0526316
Cd163:Creb3_Rfx1_Creb5	Creb3_Rfx1_Creb5	Cd163	Nkx2-4	0.809524	0.714286	0.809524	-0.0952381	0.0952381
Cd163:Creb3_Rfx1_Creb5	Creb3_Rfx1_Creb5	Cd163	Nkx2-5	0.833333	0.833333	0.861111	-0.0277778	0
Cd163:Creb3_Rfx1_Creb5	Creb3_Rfx1_Creb5	Cd163	Nkx2-6	0.681818	0.727273	0.772727	-0.0454545	-0.0454545
Cd163:Creb3_Rfx1_Creb5	Creb3_Rfx1_Creb5	Cd163	Nkx2-9	0.736842	0.736842	0.789474	-0.0526316	0
Cd163:Creb3_Rfx1_Creb5	Creb3_Rfx1_Creb5	Cd163	Nkx3-1	0.8	0.6	0.733333	-0.133333	0.2
Cd163:Creb3_Rfx1_Creb5	Creb3_Rfx1_Creb5	Cd163	Nkx3-2	0.75	0.6875	0.875	-0.1875	0.0625
Cd163:Creb3_Rfx1_Creb5	Creb3_Rfx1_Creb5	Cd163	Nkx6-1	0.8125	0.8125	0.8125	0	0
Cd163:Creb3_Rfx1_Creb5	Creb3_Rfx1_Creb5	Cd163	Nkx6-2	0.875	0.75	0.5	0.25	0.125
Cd163:Creb3_Rfx1_Creb5	Creb3_Rfx1_Creb5	Cd163	Nkx6-3	0.866667	0.8	0.866667	-0.0666667	0.0666667
Cd163:Creb3_Rfx1_Creb5	Creb3_Rfx1_Creb5	Cd163	Nobox	0.714286	0.761905	0.666667	0.0952381	-0.047619
Cd163:Creb3_Rfx1_Creb5	Creb3_Rfx1_Creb5	Cd163	Noto	1	0.833333	0.666667	0.166667	0.166667
Cd163:Creb3_Rfx1_Creb5	Creb3_Rfx1_Creb5	Cd163	Npas2	0.727273	0.681818	0.818182	-0.136364	0.0454545
Cd163:Creb3_Rfx1_Creb5	Creb3_Rfx1_Creb5	Cd163	Nr1d1	0.714286	0.857143	0.761905	0.0952381	-0.142857
Cd163:Creb3_Rfx1_Creb5	Creb3_Rfx1_Creb5	Cd163	Nr1d2	0.789474	0.894737	0.736842	0.157895	-0.105263
Cd163:Creb3_Rfx1_Creb5	Creb3_Rfx1_Creb5	Cd163	Nr1h4	0.807692	0.807692	0.807692	0	0
Cd163:Creb3_Rfx1_Creb5	Creb3_Rfx1_Creb5	Cd163	Nr1i2	0.870968	0.806452	0.83871	-0.0322581	0.0645161
Cd163:Creb3_Rfx1_Creb5	Creb3_Rfx1_Creb5	Cd163	Nr1i3	0.857143	0.666667	0.857143	-0.190476	0.190476
Cd163:Creb3_Rfx1_Creb5	Creb3_Rfx1_Creb5	Cd163	Nr2c1	0.868421	0.789474	0.921053	-0.131579	0.0789474
Cd163:Creb3_Rfx1_Creb5	Creb3_Rfx1_Creb5	Cd163	Nr2c2	0.850746	0.761194	0.835821	-0.0746269	0.0895522
Cd163:Creb3_Rfx1_Creb5	Creb3_Rfx1_Creb5	Cd163	Nr2e1	0.8	0.7	0.833333	-0.133333	0.1
Cd163:Creb3_Rfx1_Creb5	Creb3_Rfx1_Creb5	Cd163	Nr2e3	0.590909	0.681818	0.863636	-0.181818	-0.0909091
Cd163:Creb3_Rfx1_Creb5	Creb3_Rfx1_Creb5	Cd163	Nr2f1	0.864865	0.783784	0.918919	-0.135135	0.0810811
Cd163:Creb3_Rfx1_Creb5	Creb3_Rfx1_Creb5	Cd163	Nr2f2	0.864865	0.783784	0.918919	-0.135135	0.0810811
Cd163:Creb3_Rfx1_Creb5	Creb3_Rfx1_Creb5	Cd163	Nr2f6	0.860465	0.744186	0.930233	-0.186047	0.116279
Cd163:Creb3_Rfx1_Creb5	Creb3_Rfx1_Creb5	Cd163	Nr3c1	0.75	0.821429	0.785714	0.0357143	-0.0714286
Cd163:Creb3_Rfx1_Creb5	Creb3_Rfx1_Creb5	Cd163	Nr3c2	0.846154	0.846154	0.923077	-0.0769231	0
Cd163:Creb3_Rfx1_Creb5	Creb3_Rfx1_Creb5	Cd163	Nr4a1	0.69697	0.787879	0.909091	-0.121212	-0.0909091
Cd163:Creb3_Rfx1_Creb5	Creb3_Rfx1_Creb5	Cd163	Nr4a2	0.75	0.78125	0.875	-0.09375	-0.03125
Cd163:Creb3_Rfx1_Creb5	Creb3_Rfx1_Creb5	Cd163	Nr5a1	0.793103	0.758621	0.758621	0	0.0344828
Cd163:Creb3_Rfx1_Creb5	Creb3_Rfx1_Creb5	Cd163	Nr5a2	0.702703	0.648649	0.810811	-0.162162	0.0540541
Cd163:Creb3_Rfx1_Creb5	Creb3_Rfx1_Creb5	Cd163	Nr6a1	0.857143	0.904762	0.761905	0.142857	-0.047619
Cd163:Creb3_Rfx1_Creb5	Creb3_Rfx1_Creb5	Cd163	Obox1	0.625	0.75	1	-0.25	-0.125
Cd163:Creb3_Rfx1_Creb5	Creb3_Rfx1_Creb5	Cd163	Obox3	0.666667	0.666667	1	-0.333333	0
Cd163:Creb3_Rfx1_Creb5	Creb3_Rfx1_Creb5	Cd163	Obox5	0.6	0.6	1	-0.4	0
Cd163:Creb3_Rfx1_Creb5	Creb3_Rfx1_Creb5	Cd163	Obox6	0.5	0.5	1	-0.5	0
Cd163:Creb3_Rfx1_Creb5	Creb3_Rfx1_Creb5	Cd163	Olig1	1	0.5	0.833333	-0.333333	0.5
Cd163:Creb3_Rfx1_Creb5	Creb3_Rfx1_Creb5	Cd163	Olig2	0.888889	0.666667	0.777778	-0.111111	0.222222
Cd163:Creb3_Rfx1_Creb5	Creb3_Rfx1_Creb5	Cd163	Olig3	0.875	0.875	0.875	0	0
Cd163:Creb3_Rfx1_Creb5	Creb3_Rfx1_Creb5	Cd163	Onecut1	0.833333	0.666667	0.666667	0	0.166667
Cd163:Creb3_Rfx1_Creb5	Creb3_Rfx1_Creb5	Cd163	Onecut2	0.692308	0.692308	0.615385	0.0769231	0
Cd163:Creb3_Rfx1_Creb5	Creb3_Rfx1_Creb5	Cd163	Onecut3	0.818182	0.772727	0.636364	0.136364	0.0454545
Cd163:Creb3_Rfx1_Creb5	Creb3_Rfx1_Creb5	Cd163	Osr1	0.807692	0.846154	0.653846	0.192308	-0.0384615
Cd163:Creb3_Rfx1_Creb5	Creb3_Rfx1_Creb5	Cd163	Osr2	0.714286	0.785714	0.714286	0.0714286	-0.0714286
Cd163:Creb3_Rfx1_Creb5	Creb3_Rfx1_Creb5	Cd163	Otp	0.833333	0.833333	0.75	0.0833333	0
Cd163:Creb3_Rfx1_Creb5	Creb3_Rfx1_Creb5	Cd163	Otx1	0.6	0.6	1	-0.4	0
Cd163:Creb3_Rfx1_Creb5	Creb3_Rfx1_Creb5	Cd163	Otx2	0.857143	0.571429	0.714286	-0.142857	0.285714
Cd163:Creb3_Rfx1_Creb5	Creb3_Rfx1_Creb5	Cd163	Ovol1	1	0.916667	0.916667	0	0.0833333
Cd163:Creb3_Rfx1_Creb5	Creb3_Rfx1_Creb5	Cd163	Ovol2	1	1	0.9	0.1	0
Cd163:Creb3_Rfx1_Creb5	Creb3_Rfx1_Creb5	Cd163	Patz1	0.816901	0.814554	0.866197	-0.0516432	0.00234742
Cd163:Creb3_Rfx1_Creb5	Creb3_Rfx1_Creb5	Cd163	Pax1	0.914286	0.885714	0.885714	0	0.0285714
Cd163:Creb3_Rfx1_Creb5	Creb3_Rfx1_Creb5	Cd163	Pax2	0.923077	0.769231	0.846154	-0.0769231	0.153846
Cd163:Creb3_Rfx1_Creb5	Creb3_Rfx1_Creb5	Cd163	Pax3	0.833333	0.916667	0.583333	0.333333	-0.0833333
Cd163:Creb3_Rfx1_Creb5	Creb3_Rfx1_Creb5	Cd163	Pax4	1	0.666667	0.5	0.166667	0.333333
Cd163:Creb3_Rfx1_Creb5	Creb3_Rfx1_Creb5	Cd163	Pax5	0.895833	0.791667	0.916667	-0.125	0.104167
Cd163:Creb3_Rfx1_Creb5	Creb3_Rfx1_Creb5	Cd163	Pax6	0.75	0.8125	0.625	0.1875	-0.0625
Cd163:Creb3_Rfx1_Creb5	Creb3_Rfx1_Creb5	Cd163	Pax7	0.555556	0.722222	0.777778	-0.0555556	-0.166667
Cd163:Creb3_Rfx1_Creb5	Creb3_Rfx1_Creb5	Cd163	Pax8	0.882353	0.911765	0.911765	0	-0.0294118
Cd163:Creb3_Rfx1_Creb5	Creb3_Rfx1_Creb5	Cd163	Pax9	0.921053	0.921053	0.921053	0	0
Cd163:Creb3_Rfx1_Creb5	Creb3_Rfx1_Creb5	Cd163	Pbx1	0.928571	0.857143	0.857143	0	0.0714286
Cd163:Creb3_Rfx1_Creb5	Creb3_Rfx1_Creb5	Cd163	Pbx2	0.876923	0.892308	0.876923	0.0153846	-0.0153846
Cd163:Creb3_Rfx1_Creb5	Creb3_Rfx1_Creb5	Cd163	Pdx1	0.866667	0.8	0.8	0	0.0666667
Cd163:Creb3_Rfx1_Creb5	Creb3_Rfx1_Creb5	Cd163	Pgr	0.833333	0.833333	0.777778	0.0555556	0
Cd163:Creb3_Rfx1_Creb5	Creb3_Rfx1_Creb5	Cd163	Phf21a	0.75	0.678571	0.678571	0	0.0714286
Cd163:Creb3_Rfx1_Creb5	Creb3_Rfx1_Creb5	Cd163	Phox2a	0.857143	0.857143	0.857143	0	0
Cd163:Creb3_Rfx1_Creb5	Creb3_Rfx1_Creb5	Cd163	Phox2b	0.923077	0.846154	0.846154	0	0.0769231
Cd163:Creb3_Rfx1_Creb5	Creb3_Rfx1_Creb5	Cd163	Pitx1	0.7	0.7	1	-0.3	0
Cd163:Creb3_Rfx1_Creb5	Creb3_Rfx1_Creb5	Cd163	Pitx2	0.733333	0.6	0.866667	-0.266667	0.133333
Cd163:Creb3_Rfx1_Creb5	Creb3_Rfx1_Creb5	Cd163	Pitx3	0.75	0.583333	0.833333	-0.25	0.166667
Cd163:Creb3_Rfx1_Creb5	Creb3_Rfx1_Creb5	Cd163	Pknox1	0.741935	0.774194	0.83871	-0.0645161	-0.0322581
Cd163:Creb3_Rfx1_Creb5	Creb3_Rfx1_Creb5	Cd163	Pknox2	0.685714	0.742857	0.857143	-0.114286	-0.0571429
Cd163:Creb3_Rfx1_Creb5	Creb3_Rfx1_Creb5	Cd163	Plag1	0.773333	0.773333	0.906667	-0.133333	0
Cd163:Creb3_Rfx1_Creb5	Creb3_Rfx1_Creb5	Cd163	Plagl1	0.863636	0.909091	0.954545	-0.0454545	-0.0454545
Cd163:Creb3_Rfx1_Creb5	Creb3_Rfx1_Creb5	Cd163	Plagl2	0.88	0.84	0.8	0.04	0.04
Cd163:Creb3_Rfx1_Creb5	Creb3_Rfx1_Creb5	Cd163	Pou1f1	0.923077	0.846154	0.769231	0.0769231	0.0769231
Cd163:Creb3_Rfx1_Creb5	Creb3_Rfx1_Creb5	Cd163	Pou2f1	0.909091	0.818182	0.727273	0.0909091	0.0909091
Cd163:Creb3_Rfx1_Creb5	Creb3_Rfx1_Creb5	Cd163	Pou2f2	0.846154	0.769231	0.923077	-0.153846	0.0769231
Cd163:Creb3_Rfx1_Creb5	Creb3_Rfx1_Creb5	Cd163	Pou2f3	0.923077	0.846154	0.846154	0	0.0769231
Cd163:Creb3_Rfx1_Creb5	Creb3_Rfx1_Creb5	Cd163	Pou3f1	0.923077	0.846154	0.846154	0	0.0769231
Cd163:Creb3_Rfx1_Creb5	Creb3_Rfx1_Creb5	Cd163	Pou3f2	0.923077	0.846154	0.846154	0	0.0769231
Cd163:Creb3_Rfx1_Creb5	Creb3_Rfx1_Creb5	Cd163	Pou3f3	0.869565	0.782609	0.826087	-0.0434783	0.0869565
Cd163:Creb3_Rfx1_Creb5	Creb3_Rfx1_Creb5	Cd163	Pou3f4	0.923077	0.769231	0.692308	0.0769231	0.153846
Cd163:Creb3_Rfx1_Creb5	Creb3_Rfx1_Creb5	Cd163	Pou4f1	0.857143	0.928571	0.714286	0.214286	-0.0714286
Cd163:Creb3_Rfx1_Creb5	Creb3_Rfx1_Creb5	Cd163	Pou4f2	0.75	0.916667	0.75	0.166667	-0.166667
Cd163:Creb3_Rfx1_Creb5	Creb3_Rfx1_Creb5	Cd163	Pou4f3	0.846154	0.846154	0.692308	0.153846	0
Cd163:Creb3_Rfx1_Creb5	Creb3_Rfx1_Creb5	Cd163	Pou5f1	0.742857	0.728571	0.7	0.0285714	0.0142857
Cd163:Creb3_Rfx1_Creb5	Creb3_Rfx1_Creb5	Cd163	Pou6f1	0.866667	0.8	1	-0.2	0.0666667
Cd163:Creb3_Rfx1_Creb5	Creb3_Rfx1_Creb5	Cd163	Pou6f2	1	0.777778	0.888889	-0.111111	0.222222
Cd163:Creb3_Rfx1_Creb5	Creb3_Rfx1_Creb5	Cd163	Ppard	0.833333	0.866667	0.933333	-0.0666667	-0.0333333
Cd163:Creb3_Rfx1_Creb5	Creb3_Rfx1_Creb5	Cd163	Pparg	0.857143	0.785714	0.928571	-0.142857	0.0714286
Cd163:Creb3_Rfx1_Creb5	Creb3_Rfx1_Creb5	Cd163	PrdMHC-II	0.871795	0.769231	0.74359	0.025641	0.102564
Cd163:Creb3_Rfx1_Creb5	Creb3_Rfx1_Creb5	Cd163	PrdMHC-II1	0.813953	0.860465	0.883721	-0.0232558	-0.0465116
Cd163:Creb3_Rfx1_Creb5	Creb3_Rfx1_Creb5	Cd163	Prdm4	0.8	0.8	0.833333	-0.0333333	0
Cd163:Creb3_Rfx1_Creb5	Creb3_Rfx1_Creb5	Cd163	Prdm6	0.698413	0.722222	0.674603	0.047619	-0.0238095
Cd163:Creb3_Rfx1_Creb5	Creb3_Rfx1_Creb5	Cd163	Prop1	0.769231	0.769231	0.769231	0	0
Cd163:Creb3_Rfx1_Creb5	Creb3_Rfx1_Creb5	Cd163	Prox1	0.842105	0.842105	0.710526	0.131579	0
Cd163:Creb3_Rfx1_Creb5	Creb3_Rfx1_Creb5	Cd163	Prrx1	0.764706	0.823529	0.823529	0	-0.0588235
Cd163:Creb3_Rfx1_Creb5	Creb3_Rfx1_Creb5	Cd163	Prrx2	0.681818	0.772727	0.818182	-0.0454545	-0.0909091
Cd163:Creb3_Rfx1_Creb5	Creb3_Rfx1_Creb5	Cd163	Prrxl1	0.65	0.85	0.75	0.1	-0.2
Cd163:Creb3_Rfx1_Creb5	Creb3_Rfx1_Creb5	Cd163	Ptf1a	0.730769	0.826923	0.923077	-0.0961538	-0.0961538
Cd163:Creb3_Rfx1_Creb5	Creb3_Rfx1_Creb5	Cd163	Q8VHG7	0.571429	0.571429	1	-0.428571	0
Cd163:Creb3_Rfx1_Creb5	Creb3_Rfx1_Creb5	Cd163	Rara	0.837209	0.767442	0.930233	-0.162791	0.0697674
Cd163:Creb3_Rfx1_Creb5	Creb3_Rfx1_Creb5	Cd163	Rarb	0.822222	0.711111	0.888889	-0.177778	0.111111
Cd163:Creb3_Rfx1_Creb5	Creb3_Rfx1_Creb5	Cd163	Rarg	0.828571	0.8	0.942857	-0.142857	0.0285714
Cd163:Creb3_Rfx1_Creb5	Creb3_Rfx1_Creb5	Cd163	Rax	0.684211	0.842105	0.736842	0.105263	-0.157895
Cd163:Creb3_Rfx1_Creb5	Creb3_Rfx1_Creb5	Cd163	Rbak	0.759494	0.778481	0.803797	-0.0253165	-0.0189873
Cd163:Creb3_Rfx1_Creb5	Creb3_Rfx1_Creb5	Cd163	Rbpj	0.830189	0.801887	0.839623	-0.0377358	0.0283019
Cd163:Creb3_Rfx1_Creb5	Creb3_Rfx1_Creb5	Cd163	Rel	0.794118	0.764706	0.882353	-0.117647	0.0294118
Cd163:Creb3_Rfx1_Creb5	Creb3_Rfx1_Creb5	Cd163	Rela	0.830508	0.792373	0.809322	-0.0169492	0.0381356
Cd163:Creb3_Rfx1_Creb5	Creb3_Rfx1_Creb5	Cd163	Relb	0.896552	0.758621	0.724138	0.0344828	0.137931
Cd163:Creb3_Rfx1_Creb5	Creb3_Rfx1_Creb5	Cd163	Rest	0.65	0.525	0.825	-0.3	0.125
Cd163:Creb3_Rfx1_Creb5	Creb3_Rfx1_Creb5	Cd163	Rfx1	0.85	0.8625	0.8875	-0.025	-0.0125
Cd163:Creb3_Rfx1_Creb5	Creb3_Rfx1_Creb5	Cd163	Rfx2	0.836538	0.923077	0.884615	0.0384615	-0.0865385
Cd163:Creb3_Rfx1_Creb5	Creb3_Rfx1_Creb5	Cd163	Rfx3	0.821138	0.886179	0.910569	-0.0243902	-0.0650407
Cd163:Creb3_Rfx1_Creb5	Creb3_Rfx1_Creb5	Cd163	Rfx4	0.818182	0.895105	0.909091	-0.013986	-0.0769231
Cd163:Creb3_Rfx1_Creb5	Creb3_Rfx1_Creb5	Cd163	Rfx5	0.864407	0.855932	0.872881	-0.0169492	0.00847458
Cd163:Creb3_Rfx1_Creb5	Creb3_Rfx1_Creb5	Cd163	Rfx6	0.8125	0.8625	0.8875	-0.025	-0.05
Cd163:Creb3_Rfx1_Creb5	Creb3_Rfx1_Creb5	Cd163	Rfx7	0.826389	0.854167	0.916667	-0.0625	-0.0277778
Cd163:Creb3_Rfx1_Creb5	Creb3_Rfx1_Creb5	Cd163	Rfx8	0.826446	0.859504	0.909091	-0.0495868	-0.0330579
Cd163:Creb3_Rfx1_Creb5	Creb3_Rfx1_Creb5	Cd163	Rhox11	0.809524	0.857143	0.857143	0	-0.047619
Cd163:Creb3_Rfx1_Creb5	Creb3_Rfx1_Creb5	Cd163	Rhox6	0.923077	0.692308	0.692308	0	0.230769
Cd163:Creb3_Rfx1_Creb5	Creb3_Rfx1_Creb5	Cd163	Rhox8	0.727273	0.454545	0.727273	-0.272727	0.272727
Cd163:Creb3_Rfx1_Creb5	Creb3_Rfx1_Creb5	Cd163	Rora	0.861111	0.888889	0.888889	0	-0.0277778
Cd163:Creb3_Rfx1_Creb5	Creb3_Rfx1_Creb5	Cd163	Rorb	0.777778	0.777778	0.888889	-0.111111	0
Cd163:Creb3_Rfx1_Creb5	Creb3_Rfx1_Creb5	Cd163	Rorc	0.857143	0.857143	0.971429	-0.114286	0
Cd163:Creb3_Rfx1_Creb5	Creb3_Rfx1_Creb5	Cd163	Rreb1	0.796296	0.796296	0.851852	-0.0555556	0
Cd163:Creb3_Rfx1_Creb5	Creb3_Rfx1_Creb5	Cd163	Runx1	0.87931	0.844828	0.793103	0.0517241	0.0344828
Cd163:Creb3_Rfx1_Creb5	Creb3_Rfx1_Creb5	Cd163	Runx2	0.758621	0.758621	0.758621	0	0
Cd163:Creb3_Rfx1_Creb5	Creb3_Rfx1_Creb5	Cd163	Runx3	0.8	0.78	0.78	0	0.02
Cd163:Creb3_Rfx1_Creb5	Creb3_Rfx1_Creb5	Cd163	Rxra	0.9	0.725	0.825	-0.1	0.175
Cd163:Creb3_Rfx1_Creb5	Creb3_Rfx1_Creb5	Cd163	Rxrb	0.878788	0.757576	0.848485	-0.0909091	0.121212
Cd163:Creb3_Rfx1_Creb5	Creb3_Rfx1_Creb5	Cd163	Rxrg	0.902439	0.731707	0.829268	-0.097561	0.170732
Cd163:Creb3_Rfx1_Creb5	Creb3_Rfx1_Creb5	Cd163	Scrt1	0.821429	0.821429	1	-0.178571	0
Cd163:Creb3_Rfx1_Creb5	Creb3_Rfx1_Creb5	Cd163	Scrt2	0.878788	0.787879	0.939394	-0.151515	0.0909091
Cd163:Creb3_Rfx1_Creb5	Creb3_Rfx1_Creb5	Cd163	Sebox	0.833333	0.75	0.75	0	0.0833333
Cd163:Creb3_Rfx1_Creb5	Creb3_Rfx1_Creb5	Cd163	Setbp1	0.916667	0.5	0.583333	-0.0833333	0.416667
Cd163:Creb3_Rfx1_Creb5	Creb3_Rfx1_Creb5	Cd163	Shox2	0.466667	0.666667	0.733333	-0.0666667	-0.2
Cd163:Creb3_Rfx1_Creb5	Creb3_Rfx1_Creb5	Cd163	Six1	0.5	0.833333	1	-0.166667	-0.333333
Cd163:Creb3_Rfx1_Creb5	Creb3_Rfx1_Creb5	Cd163	Six2	0.666667	1	0.833333	0.166667	-0.333333
Cd163:Creb3_Rfx1_Creb5	Creb3_Rfx1_Creb5	Cd163	Six3	0.5	0.75	1	-0.25	-0.25
Cd163:Creb3_Rfx1_Creb5	Creb3_Rfx1_Creb5	Cd163	Six4	0.818182	0.727273	0.818182	-0.0909091	0.0909091
Cd163:Creb3_Rfx1_Creb5	Creb3_Rfx1_Creb5	Cd163	Six5	0.869565	0.84058	0.847826	-0.00724638	0.0289855
Cd163:Creb3_Rfx1_Creb5	Creb3_Rfx1_Creb5	Cd163	Six6	0.571429	0.857143	0.857143	0	-0.285714
Cd163:Creb3_Rfx1_Creb5	Creb3_Rfx1_Creb5	Cd163	Smad3	0.777778	0.592593	0.851852	-0.259259	0.185185
Cd163:Creb3_Rfx1_Creb5	Creb3_Rfx1_Creb5	Cd163	Smad4	0.756757	0.756757	0.783784	-0.027027	0
Cd163:Creb3_Rfx1_Creb5	Creb3_Rfx1_Creb5	Cd163	Smad9	0.764706	0.720588	0.838235	-0.117647	0.0441176
Cd163:Creb3_Rfx1_Creb5	Creb3_Rfx1_Creb5	Cd163	Snai1	0.727273	0.727273	0.818182	-0.0909091	0
Cd163:Creb3_Rfx1_Creb5	Creb3_Rfx1_Creb5	Cd163	Snai2	0.9	0.9	0.9	0	0
Cd163:Creb3_Rfx1_Creb5	Creb3_Rfx1_Creb5	Cd163	Snai3	0.714286	0.857143	0.928571	-0.0714286	-0.142857
Cd163:Creb3_Rfx1_Creb5	Creb3_Rfx1_Creb5	Cd163	Sohlh2	0.777778	0.777778	0.888889	-0.111111	0
Cd163:Creb3_Rfx1_Creb5	Creb3_Rfx1_Creb5	Cd163	Sox1	0.833333	0.888889	0.722222	0.166667	-0.0555556
Cd163:Creb3_Rfx1_Creb5	Creb3_Rfx1_Creb5	Cd163	Sox10	0.85	0.75	0.9	-0.15	0.1
Cd163:Creb3_Rfx1_Creb5	Creb3_Rfx1_Creb5	Cd163	Sox11	0.774194	0.806452	0.774194	0.0322581	-0.0322581
Cd163:Creb3_Rfx1_Creb5	Creb3_Rfx1_Creb5	Cd163	Sox12	0.826087	0.913043	0.782609	0.130435	-0.0869565
Cd163:Creb3_Rfx1_Creb5	Creb3_Rfx1_Creb5	Cd163	Sox13	0.666667	0.666667	0.75	-0.0833333	0
Cd163:Creb3_Rfx1_Creb5	Creb3_Rfx1_Creb5	Cd163	Sox14	0.875	0.6875	0.8125	-0.125	0.1875
Cd163:Creb3_Rfx1_Creb5	Creb3_Rfx1_Creb5	Cd163	Sox15	0.8	0.6	0.8	-0.2	0.2
Cd163:Creb3_Rfx1_Creb5	Creb3_Rfx1_Creb5	Cd163	Sox17	0.69697	0.636364	0.818182	-0.181818	0.0606061
Cd163:Creb3_Rfx1_Creb5	Creb3_Rfx1_Creb5	Cd163	Sox18	0.833333	0.666667	0.777778	-0.111111	0.166667
Cd163:Creb3_Rfx1_Creb5	Creb3_Rfx1_Creb5	Cd163	Sox2	0.85	0.775	0.725	0.05	0.075
Cd163:Creb3_Rfx1_Creb5	Creb3_Rfx1_Creb5	Cd163	Sox21	0.875	0.625	0.8125	-0.1875	0.25
Cd163:Creb3_Rfx1_Creb5	Creb3_Rfx1_Creb5	Cd163	Sox3	0.7	0.78	0.72	0.06	-0.08
Cd163:Creb3_Rfx1_Creb5	Creb3_Rfx1_Creb5	Cd163	Sox30	0.846154	0.615385	0.923077	-0.307692	0.230769
Cd163:Creb3_Rfx1_Creb5	Creb3_Rfx1_Creb5	Cd163	Sox4	0.777778	0.851852	0.814815	0.037037	-0.0740741
Cd163:Creb3_Rfx1_Creb5	Creb3_Rfx1_Creb5	Cd163	Sox5	0.833333	0.75	0.833333	-0.0833333	0.0833333
Cd163:Creb3_Rfx1_Creb5	Creb3_Rfx1_Creb5	Cd163	Sox6	0.714286	0.771429	0.771429	0	-0.0571429
Cd163:Creb3_Rfx1_Creb5	Creb3_Rfx1_Creb5	Cd163	Sox7	0.882353	0.647059	0.764706	-0.117647	0.235294
Cd163:Creb3_Rfx1_Creb5	Creb3_Rfx1_Creb5	Cd163	Sox8	0.842105	0.736842	0.842105	-0.105263	0.105263
Cd163:Creb3_Rfx1_Creb5	Creb3_Rfx1_Creb5	Cd163	Sox9	0.9	0.7	0.95	-0.25	0.2
Cd163:Creb3_Rfx1_Creb5	Creb3_Rfx1_Creb5	Cd163	Sp1	0.836066	0.81694	0.885246	-0.068306	0.0191257
Cd163:Creb3_Rfx1_Creb5	Creb3_Rfx1_Creb5	Cd163	Sp100	0.8	0.733333	0.866667	-0.133333	0.0666667
Cd163:Creb3_Rfx1_Creb5	Creb3_Rfx1_Creb5	Cd163	Sp110	0.897436	0.769231	0.846154	-0.0769231	0.128205
Cd163:Creb3_Rfx1_Creb5	Creb3_Rfx1_Creb5	Cd163	Sp2	0.861345	0.861345	0.880252	-0.0189076	0
Cd163:Creb3_Rfx1_Creb5	Creb3_Rfx1_Creb5	Cd163	Sp3	0.837607	0.811966	0.891738	-0.0797721	0.025641
Cd163:Creb3_Rfx1_Creb5	Creb3_Rfx1_Creb5	Cd163	Sp4	0.84555	0.842932	0.897906	-0.0549738	0.0026178
Cd163:Creb3_Rfx1_Creb5	Creb3_Rfx1_Creb5	Cd163	Sp5	0.867925	0.823899	0.930818	-0.106918	0.0440252
Cd163:Creb3_Rfx1_Creb5	Creb3_Rfx1_Creb5	Cd163	Sp8	0.875445	0.814947	0.879004	-0.0640569	0.0604982
Cd163:Creb3_Rfx1_Creb5	Creb3_Rfx1_Creb5	Cd163	Sp9	0.878788	0.850816	0.902098	-0.0512821	0.027972
Cd163:Creb3_Rfx1_Creb5	Creb3_Rfx1_Creb5	Cd163	Spdef	0.686275	0.784314	0.745098	0.0392157	-0.0980392
Cd163:Creb3_Rfx1_Creb5	Creb3_Rfx1_Creb5	Cd163	Spi1	0.824324	0.842342	0.747748	0.0945946	-0.018018
Cd163:Creb3_Rfx1_Creb5	Creb3_Rfx1_Creb5	Cd163	Spib	0.838926	0.832215	0.765101	0.0671141	0.00671141
Cd163:Creb3_Rfx1_Creb5	Creb3_Rfx1_Creb5	Cd163	Spic	0.830357	0.857143	0.776786	0.0803571	-0.0267857
Cd163:Creb3_Rfx1_Creb5	Creb3_Rfx1_Creb5	Cd163	Spz1	0.71875	0.6875	0.8125	-0.125	0.03125
Cd163:Creb3_Rfx1_Creb5	Creb3_Rfx1_Creb5	Cd163	Srebf1	0.9375	0.9375	0.9375	0	0
Cd163:Creb3_Rfx1_Creb5	Creb3_Rfx1_Creb5	Cd163	Srebf2	0.956522	0.891304	0.913043	-0.0217391	0.0652174
Cd163:Creb3_Rfx1_Creb5	Creb3_Rfx1_Creb5	Cd163	Srf	0.769231	0.692308	0.692308	0	0.0769231
Cd163:Creb3_Rfx1_Creb5	Creb3_Rfx1_Creb5	Cd163	Sry	0.818182	0.636364	1	-0.363636	0.181818
Cd163:Creb3_Rfx1_Creb5	Creb3_Rfx1_Creb5	Cd163	Stat1	0.811765	0.823529	0.847059	-0.0235294	-0.0117647
Cd163:Creb3_Rfx1_Creb5	Creb3_Rfx1_Creb5	Cd163	Stat2	0.805825	0.796117	0.660194	0.135922	0.00970874
Cd163:Creb3_Rfx1_Creb5	Creb3_Rfx1_Creb5	Cd163	Stat3	0.78125	0.84375	0.854167	-0.0104167	-0.0625
Cd163:Creb3_Rfx1_Creb5	Creb3_Rfx1_Creb5	Cd163	Stat4	0.77907	0.837209	0.837209	0	-0.0581395
Cd163:Creb3_Rfx1_Creb5	Creb3_Rfx1_Creb5	Cd163	Stat6	0.62963	0.666667	0.62963	0.037037	-0.037037
Cd163:Creb3_Rfx1_Creb5	Creb3_Rfx1_Creb5	Cd163	T	0.6	0.9	0.8	0.1	-0.3
Cd163:Creb3_Rfx1_Creb5	Creb3_Rfx1_Creb5	Cd163	Tbp	0.833333	0.75	0.833333	-0.0833333	0.0833333
Cd163:Creb3_Rfx1_Creb5	Creb3_Rfx1_Creb5	Cd163	Tbpl2	0.909091	0.848485	0.878788	-0.030303	0.0606061
Cd163:Creb3_Rfx1_Creb5	Creb3_Rfx1_Creb5	Cd163	Tbr1	0.714286	0.5	0.642857	-0.142857	0.214286
Cd163:Creb3_Rfx1_Creb5	Creb3_Rfx1_Creb5	Cd163	Tbx1	0.846154	0.615385	0.923077	-0.307692	0.230769
Cd163:Creb3_Rfx1_Creb5	Creb3_Rfx1_Creb5	Cd163	Tbx15	0.933333	0.866667	0.866667	0	0.0666667
Cd163:Creb3_Rfx1_Creb5	Creb3_Rfx1_Creb5	Cd163	Tbx18	0.769231	0.769231	0.807692	-0.0384615	0
Cd163:Creb3_Rfx1_Creb5	Creb3_Rfx1_Creb5	Cd163	Tbx19	0.818182	0.727273	0.818182	-0.0909091	0.0909091
Cd163:Creb3_Rfx1_Creb5	Creb3_Rfx1_Creb5	Cd163	Tbx2	0.87	0.83	0.84	-0.01	0.04
Cd163:Creb3_Rfx1_Creb5	Creb3_Rfx1_Creb5	Cd163	Tbx20	0.764706	0.588235	0.647059	-0.0588235	0.176471
Cd163:Creb3_Rfx1_Creb5	Creb3_Rfx1_Creb5	Cd163	Tbx21	0.909091	0.909091	1	-0.0909091	0
Cd163:Creb3_Rfx1_Creb5	Creb3_Rfx1_Creb5	Cd163	Tbx3	0.733333	0.6	0.6	0	0.133333
Cd163:Creb3_Rfx1_Creb5	Creb3_Rfx1_Creb5	Cd163	Tbx4	0.772727	0.863636	0.818182	0.0454545	-0.0909091
Cd163:Creb3_Rfx1_Creb5	Creb3_Rfx1_Creb5	Cd163	Tbx5	0.652174	0.478261	0.73913	-0.26087	0.173913
Cd163:Creb3_Rfx1_Creb5	Creb3_Rfx1_Creb5	Cd163	Tbx6	0.722222	0.777778	0.722222	0.0555556	-0.0555556
Cd163:Creb3_Rfx1_Creb5	Creb3_Rfx1_Creb5	Cd163	Tcf12	0.857143	0.795918	0.693878	0.102041	0.0612245
Cd163:Creb3_Rfx1_Creb5	Creb3_Rfx1_Creb5	Cd163	Tcf21	0.846154	0.923077	0.730769	0.192308	-0.0769231
Cd163:Creb3_Rfx1_Creb5	Creb3_Rfx1_Creb5	Cd163	Tcf3	0.6	0.9	0.9	0	-0.3
Cd163:Creb3_Rfx1_Creb5	Creb3_Rfx1_Creb5	Cd163	Tcf4	0.545455	1	0.818182	0.181818	-0.454545
Cd163:Creb3_Rfx1_Creb5	Creb3_Rfx1_Creb5	Cd163	Tcf7	0.740741	0.62963	0.851852	-0.222222	0.111111
Cd163:Creb3_Rfx1_Creb5	Creb3_Rfx1_Creb5	Cd163	Tcf7l1	0.793103	0.689655	0.896552	-0.206897	0.103448
Cd163:Creb3_Rfx1_Creb5	Creb3_Rfx1_Creb5	Cd163	Tcf7l2	0.714286	0.742857	0.857143	-0.114286	-0.0285714
Cd163:Creb3_Rfx1_Creb5	Creb3_Rfx1_Creb5	Cd163	Tcfcp2l1	0.722222	0.722222	0.833333	-0.111111	0
Cd163:Creb3_Rfx1_Creb5	Creb3_Rfx1_Creb5	Cd163	Tcfl5	0.928571	0.857143	0.964286	-0.107143	0.0714286
Cd163:Creb3_Rfx1_Creb5	Creb3_Rfx1_Creb5	Cd163	Tead1	0.791667	0.708333	0.75	-0.0416667	0.0833333
Cd163:Creb3_Rfx1_Creb5	Creb3_Rfx1_Creb5	Cd163	Tead2	0.857143	0.75	0.714286	0.0357143	0.107143
Cd163:Creb3_Rfx1_Creb5	Creb3_Rfx1_Creb5	Cd163	Tead4	0.846154	0.730769	0.692308	0.0384615	0.115385
Cd163:Creb3_Rfx1_Creb5	Creb3_Rfx1_Creb5	Cd163	Tef	0.845361	0.876289	0.845361	0.0309278	-0.0309278
Cd163:Creb3_Rfx1_Creb5	Creb3_Rfx1_Creb5	Cd163	Terf2	0.85	0.8	0.8	0	0.05
Cd163:Creb3_Rfx1_Creb5	Creb3_Rfx1_Creb5	Cd163	Tet1	0.866667	0.8	0.933333	-0.133333	0.0666667
Cd163:Creb3_Rfx1_Creb5	Creb3_Rfx1_Creb5	Cd163	Tfap2a	0.765957	0.723404	0.808511	-0.0851064	0.0425532
Cd163:Creb3_Rfx1_Creb5	Creb3_Rfx1_Creb5	Cd163	Tfap2b	0.891892	0.864865	0.837838	0.027027	0.027027
Cd163:Creb3_Rfx1_Creb5	Creb3_Rfx1_Creb5	Cd163	Tfap2c	0.8	0.738462	0.815385	-0.0769231	0.0615385
Cd163:Creb3_Rfx1_Creb5	Creb3_Rfx1_Creb5	Cd163	Tfap2e	0.823529	0.735294	0.882353	-0.147059	0.0882353
Cd163:Creb3_Rfx1_Creb5	Creb3_Rfx1_Creb5	Cd163	Tfap4	0.892857	0.892857	0.75	0.142857	0
Cd163:Creb3_Rfx1_Creb5	Creb3_Rfx1_Creb5	Cd163	Tfcp2	0.857143	0.714286	0.642857	0.0714286	0.142857
Cd163:Creb3_Rfx1_Creb5	Creb3_Rfx1_Creb5	Cd163	Tfdp2	0.841121	0.831776	0.869159	-0.0373832	0.00934579
Cd163:Creb3_Rfx1_Creb5	Creb3_Rfx1_Creb5	Cd163	Tfe3	0.949367	0.911392	0.974684	-0.0632911	0.0379747
Cd163:Creb3_Rfx1_Creb5	Creb3_Rfx1_Creb5	Cd163	Tfeb	0.921348	0.910112	0.977528	-0.0674157	0.011236
Cd163:Creb3_Rfx1_Creb5	Creb3_Rfx1_Creb5	Cd163	Tfec	0.942857	0.9	0.985714	-0.0857143	0.0428571
Cd163:Creb3_Rfx1_Creb5	Creb3_Rfx1_Creb5	Cd163	Tgif1	0.847826	0.826087	0.847826	-0.0217391	0.0217391
Cd163:Creb3_Rfx1_Creb5	Creb3_Rfx1_Creb5	Cd163	Tgif2	0.823529	0.794118	0.823529	-0.0294118	0.0294118
Cd163:Creb3_Rfx1_Creb5	Creb3_Rfx1_Creb5	Cd163	Thap1	0.857143	0.942857	0.857143	0.0857143	-0.0857143
Cd163:Creb3_Rfx1_Creb5	Creb3_Rfx1_Creb5	Cd163	Thap12	0.791667	0.625	0.791667	-0.166667	0.166667
Cd163:Creb3_Rfx1_Creb5	Creb3_Rfx1_Creb5	Cd163	Thra	0.90625	0.90625	0.9375	-0.03125	0
Cd163:Creb3_Rfx1_Creb5	Creb3_Rfx1_Creb5	Cd163	Thrb	0.918919	0.918919	0.945946	-0.027027	0
Cd163:Creb3_Rfx1_Creb5	Creb3_Rfx1_Creb5	Cd163	Tigd2	1	0.866667	0.933333	-0.0666667	0.133333
Cd163:Creb3_Rfx1_Creb5	Creb3_Rfx1_Creb5	Cd163	Tlx1	0.538462	0.615385	0.692308	-0.0769231	-0.0769231
Cd163:Creb3_Rfx1_Creb5	Creb3_Rfx1_Creb5	Cd163	Tlx2	0.75	0.7	0.7	0	0.05
Cd163:Creb3_Rfx1_Creb5	Creb3_Rfx1_Creb5	Cd163	Tlx3	0.875	0.875	1	-0.125	0
Cd163:Creb3_Rfx1_Creb5	Creb3_Rfx1_Creb5	Cd163	Trp53	0.903226	0.903226	0.709677	0.193548	0
Cd163:Creb3_Rfx1_Creb5	Creb3_Rfx1_Creb5	Cd163	Trp63	0.764706	0.705882	0.862745	-0.156863	0.0588235
Cd163:Creb3_Rfx1_Creb5	Creb3_Rfx1_Creb5	Cd163	Trp73	0.866667	0.9	0.966667	-0.0666667	-0.0333333
Cd163:Creb3_Rfx1_Creb5	Creb3_Rfx1_Creb5	Cd163	Trps1	0.666667	0.333333	0.666667	-0.333333	0.333333
Cd163:Creb3_Rfx1_Creb5	Creb3_Rfx1_Creb5	Cd163	Twist1	0.777778	0.814815	0.777778	0.037037	-0.037037
Cd163:Creb3_Rfx1_Creb5	Creb3_Rfx1_Creb5	Cd163	Twist2	0.666667	0.888889	1	-0.111111	-0.222222
Cd163:Creb3_Rfx1_Creb5	Creb3_Rfx1_Creb5	Cd163	Ubp1	0.625	0.8125	0.9375	-0.125	-0.1875
Cd163:Creb3_Rfx1_Creb5	Creb3_Rfx1_Creb5	Cd163	Uncx	0.6	0.733333	0.666667	0.0666667	-0.133333
Cd163:Creb3_Rfx1_Creb5	Creb3_Rfx1_Creb5	Cd163	Usf1	0.901408	0.816901	0.985915	-0.169014	0.084507
Cd163:Creb3_Rfx1_Creb5	Creb3_Rfx1_Creb5	Cd163	Usf2	0.891892	0.851351	0.972973	-0.121622	0.0405405
Cd163:Creb3_Rfx1_Creb5	Creb3_Rfx1_Creb5	Cd163	Vax1	0.714286	0.857143	0.785714	0.0714286	-0.142857
Cd163:Creb3_Rfx1_Creb5	Creb3_Rfx1_Creb5	Cd163	Vax2	0.75	0.916667	0.75	0.166667	-0.166667
Cd163:Creb3_Rfx1_Creb5	Creb3_Rfx1_Creb5	Cd163	Vdr	0.678571	0.785714	0.678571	0.107143	-0.107143
Cd163:Creb3_Rfx1_Creb5	Creb3_Rfx1_Creb5	Cd163	Vezf1	0.862745	0.862745	0.901961	-0.0392157	0
Cd163:Creb3_Rfx1_Creb5	Creb3_Rfx1_Creb5	Cd163	Vsx1	0.533333	0.733333	0.733333	0	-0.2
Cd163:Creb3_Rfx1_Creb5	Creb3_Rfx1_Creb5	Cd163	Vsx2	1	0.75	0.75	0	0.25
Cd163:Creb3_Rfx1_Creb5	Creb3_Rfx1_Creb5	Cd163	Wt1	0.715789	0.778947	0.915789	-0.136842	-0.0631579
Cd163:Creb3_Rfx1_Creb5	Creb3_Rfx1_Creb5	Cd163	XP	0.808219	0.835616	0.840183	-0.00456621	-0.0273973
Cd163:Creb3_Rfx1_Creb5	Creb3_Rfx1_Creb5	Cd163	Xbp1	0.858586	0.888889	0.909091	-0.020202	-0.030303
Cd163:Creb3_Rfx1_Creb5	Creb3_Rfx1_Creb5	Cd163	Ybx1	0.583333	0.5	0.833333	-0.333333	0.0833333
Cd163:Creb3_Rfx1_Creb5	Creb3_Rfx1_Creb5	Cd163	Yy1	0.773585	0.698113	0.754717	-0.0566038	0.0754717
Cd163:Creb3_Rfx1_Creb5	Creb3_Rfx1_Creb5	Cd163	Zbtb1	0.8	0.8	0.92	-0.12	0
Cd163:Creb3_Rfx1_Creb5	Creb3_Rfx1_Creb5	Cd163	Zbtb12	0.6875	0.875	0.875	0	-0.1875
Cd163:Creb3_Rfx1_Creb5	Creb3_Rfx1_Creb5	Cd163	Zbtb14	0.865672	0.835821	0.820896	0.0149254	0.0298507
Cd163:Creb3_Rfx1_Creb5	Creb3_Rfx1_Creb5	Cd163	Zbtb18	0.790698	0.837209	0.813953	0.0232558	-0.0465116
Cd163:Creb3_Rfx1_Creb5	Creb3_Rfx1_Creb5	Cd163	Zbtb2	0.769231	0.730769	0.923077	-0.192308	0.0384615
Cd163:Creb3_Rfx1_Creb5	Creb3_Rfx1_Creb5	Cd163	Zbtb20	0.923077	0.923077	0.923077	0	0
Cd163:Creb3_Rfx1_Creb5	Creb3_Rfx1_Creb5	Cd163	Zbtb22	1	0.875	0.875	0	0.125
Cd163:Creb3_Rfx1_Creb5	Creb3_Rfx1_Creb5	Cd163	Zbtb26	0.833333	0.841667	0.866667	-0.025	-0.00833333
Cd163:Creb3_Rfx1_Creb5	Creb3_Rfx1_Creb5	Cd163	Zbtb3	0.75	0.678571	0.928571	-0.25	0.0714286
Cd163:Creb3_Rfx1_Creb5	Creb3_Rfx1_Creb5	Cd163	Zbtb32	0.777778	0.777778	0.666667	0.111111	0
Cd163:Creb3_Rfx1_Creb5	Creb3_Rfx1_Creb5	Cd163	Zbtb37	0.785714	0.821429	0.785714	0.0357143	-0.0357143
Cd163:Creb3_Rfx1_Creb5	Creb3_Rfx1_Creb5	Cd163	Zbtb43	0.84	0.88	0.8	0.08	-0.04
Cd163:Creb3_Rfx1_Creb5	Creb3_Rfx1_Creb5	Cd163	Zbtb45	0.666667	0.666667	0.833333	-0.166667	0
Cd163:Creb3_Rfx1_Creb5	Creb3_Rfx1_Creb5	Cd163	Zbtb48	0.741935	0.741935	0.935484	-0.193548	0
Cd163:Creb3_Rfx1_Creb5	Creb3_Rfx1_Creb5	Cd163	Zbtb49	0.909091	0.909091	0.939394	-0.030303	0
Cd163:Creb3_Rfx1_Creb5	Creb3_Rfx1_Creb5	Cd163	Zbtb6	0.729412	0.670588	0.823529	-0.152941	0.0588235
Cd163:Creb3_Rfx1_Creb5	Creb3_Rfx1_Creb5	Cd163	Zbtb7a	0.84	0.811429	0.857143	-0.0457143	0.0285714
Cd163:Creb3_Rfx1_Creb5	Creb3_Rfx1_Creb5	Cd163	Zbtb7b	0.928571	0.857143	0.785714	0.0714286	0.0714286
Cd163:Creb3_Rfx1_Creb5	Creb3_Rfx1_Creb5	Cd163	Zbtb7c	0.774194	0.870968	0.83871	0.0322581	-0.0967742
Cd163:Creb3_Rfx1_Creb5	Creb3_Rfx1_Creb5	Cd163	Zeb1	0.8	0.8	1	-0.2	0
Cd163:Creb3_Rfx1_Creb5	Creb3_Rfx1_Creb5	Cd163	Zeb2	0.47619	0.714286	0.857143	-0.142857	-0.238095
Cd163:Creb3_Rfx1_Creb5	Creb3_Rfx1_Creb5	Cd163	Zfp1	0.891892	0.756757	0.945946	-0.189189	0.135135
Cd163:Creb3_Rfx1_Creb5	Creb3_Rfx1_Creb5	Cd163	Zfp105	0.694444	0.722222	0.75	-0.0277778	-0.0277778
Cd163:Creb3_Rfx1_Creb5	Creb3_Rfx1_Creb5	Cd163	Zfp110	0.782609	0.73913	0.869565	-0.130435	0.0434783
Cd163:Creb3_Rfx1_Creb5	Creb3_Rfx1_Creb5	Cd163	Zfp113	0.735849	0.679245	0.754717	-0.0754717	0.0566038
Cd163:Creb3_Rfx1_Creb5	Creb3_Rfx1_Creb5	Cd163	Zfp12	0.709677	0.741935	0.774194	-0.0322581	-0.0322581
Cd163:Creb3_Rfx1_Creb5	Creb3_Rfx1_Creb5	Cd163	Zfp128	0.846154	0.615385	0.923077	-0.307692	0.230769
Cd163:Creb3_Rfx1_Creb5	Creb3_Rfx1_Creb5	Cd163	Zfp13	0.736842	0.684211	0.736842	-0.0526316	0.0526316
Cd163:Creb3_Rfx1_Creb5	Creb3_Rfx1_Creb5	Cd163	Zfp14	0.801887	0.754717	0.858491	-0.103774	0.0471698
Cd163:Creb3_Rfx1_Creb5	Creb3_Rfx1_Creb5	Cd163	Zfp143	0.883978	0.823204	0.861878	-0.038674	0.0607735
Cd163:Creb3_Rfx1_Creb5	Creb3_Rfx1_Creb5	Cd163	Zfp146	0.736842	0.894737	0.842105	0.0526316	-0.157895
Cd163:Creb3_Rfx1_Creb5	Creb3_Rfx1_Creb5	Cd163	Zfp174	0.829268	0.926829	0.853659	0.0731707	-0.097561
Cd163:Creb3_Rfx1_Creb5	Creb3_Rfx1_Creb5	Cd163	Zfp182	0.752688	0.688172	0.698925	-0.0107527	0.0645161
Cd163:Creb3_Rfx1_Creb5	Creb3_Rfx1_Creb5	Cd163	Zfp184	0.8	0.815385	0.723077	0.0923077	-0.0153846
Cd163:Creb3_Rfx1_Creb5	Creb3_Rfx1_Creb5	Cd163	Zfp189	0.772277	0.772277	0.831683	-0.0594059	0
Cd163:Creb3_Rfx1_Creb5	Creb3_Rfx1_Creb5	Cd163	Zfp202	0.75	0.75	0.857143	-0.107143	0
Cd163:Creb3_Rfx1_Creb5	Creb3_Rfx1_Creb5	Cd163	Zfp212	0.757576	0.787879	0.818182	-0.030303	-0.030303
Cd163:Creb3_Rfx1_Creb5	Creb3_Rfx1_Creb5	Cd163	Zfp213	0.722772	0.792079	0.792079	0	-0.0693069
Cd163:Creb3_Rfx1_Creb5	Creb3_Rfx1_Creb5	Cd163	Zfp24	0.785714	0.785714	0.714286	0.0714286	0
Cd163:Creb3_Rfx1_Creb5	Creb3_Rfx1_Creb5	Cd163	Zfp248	0.75	0.8125	0.75	0.0625	-0.0625
Cd163:Creb3_Rfx1_Creb5	Creb3_Rfx1_Creb5	Cd163	Zfp260	0.765306	0.765306	0.846939	-0.0816327	0
Cd163:Creb3_Rfx1_Creb5	Creb3_Rfx1_Creb5	Cd163	Zfp263	0.75	0.777778	0.861111	-0.0833333	-0.0277778
Cd163:Creb3_Rfx1_Creb5	Creb3_Rfx1_Creb5	Cd163	Zfp276	0.9	0.75	0.9	-0.15	0.15
Cd163:Creb3_Rfx1_Creb5	Creb3_Rfx1_Creb5	Cd163	Zfp281	0.807471	0.784483	0.893678	-0.109195	0.0229885
Cd163:Creb3_Rfx1_Creb5	Creb3_Rfx1_Creb5	Cd163	Zfp282	0.794788	0.771987	0.830619	-0.0586319	0.0228013
Cd163:Creb3_Rfx1_Creb5	Creb3_Rfx1_Creb5	Cd163	Zfp287	0.709091	0.718182	0.709091	0.00909091	-0.00909091
Cd163:Creb3_Rfx1_Creb5	Creb3_Rfx1_Creb5	Cd163	Zfp296	0.785714	0.714286	0.785714	-0.0714286	0.0714286
Cd163:Creb3_Rfx1_Creb5	Creb3_Rfx1_Creb5	Cd163	Zfp3	0.814815	0.851852	0.814815	0.037037	-0.037037
Cd163:Creb3_Rfx1_Creb5	Creb3_Rfx1_Creb5	Cd163	Zfp300	0.6	0.733333	0.666667	0.0666667	-0.133333
Cd163:Creb3_Rfx1_Creb5	Creb3_Rfx1_Creb5	Cd163	Zfp317	0.884615	0.846154	0.884615	-0.0384615	0.0384615
Cd163:Creb3_Rfx1_Creb5	Creb3_Rfx1_Creb5	Cd163	Zfp324	0.621622	0.675676	0.810811	-0.135135	-0.0540541
Cd163:Creb3_Rfx1_Creb5	Creb3_Rfx1_Creb5	Cd163	Zfp341	0.79288	0.779935	0.838188	-0.0582524	0.012945
Cd163:Creb3_Rfx1_Creb5	Creb3_Rfx1_Creb5	Cd163	Zfp354a	0.678571	0.821429	0.75	0.0714286	-0.142857
Cd163:Creb3_Rfx1_Creb5	Creb3_Rfx1_Creb5	Cd163	Zfp354b	0.916667	0.916667	0.75	0.166667	0
Cd163:Creb3_Rfx1_Creb5	Creb3_Rfx1_Creb5	Cd163	Zfp382	0.769231	0.653846	0.769231	-0.115385	0.115385
Cd163:Creb3_Rfx1_Creb5	Creb3_Rfx1_Creb5	Cd163	Zfp383	0.819383	0.801762	0.859031	-0.0572687	0.0176211
Cd163:Creb3_Rfx1_Creb5	Creb3_Rfx1_Creb5	Cd163	Zfp384	0.69863	0.712329	0.643836	0.0684932	-0.0136986
Cd163:Creb3_Rfx1_Creb5	Creb3_Rfx1_Creb5	Cd163	Zfp398	0.739726	0.80137	0.849315	-0.0479452	-0.0616438
Cd163:Creb3_Rfx1_Creb5	Creb3_Rfx1_Creb5	Cd163	Zfp41	0.777778	0.755556	0.755556	0	0.0222222
Cd163:Creb3_Rfx1_Creb5	Creb3_Rfx1_Creb5	Cd163	Zfp410	0.724138	0.758621	0.724138	0.0344828	-0.0344828
Cd163:Creb3_Rfx1_Creb5	Creb3_Rfx1_Creb5	Cd163	Zfp422	0.7	0.728571	0.614286	0.114286	-0.0285714
Cd163:Creb3_Rfx1_Creb5	Creb3_Rfx1_Creb5	Cd163	Zfp423	0.827586	0.793103	0.758621	0.0344828	0.0344828
Cd163:Creb3_Rfx1_Creb5	Creb3_Rfx1_Creb5	Cd163	Zfp449	0.727273	0.757576	0.833333	-0.0757576	-0.030303
Cd163:Creb3_Rfx1_Creb5	Creb3_Rfx1_Creb5	Cd163	Zfp454	0.806452	0.725806	0.83871	-0.112903	0.0806452
Cd163:Creb3_Rfx1_Creb5	Creb3_Rfx1_Creb5	Cd163	Zfp46	0.819672	0.786885	0.819672	-0.0327869	0.0327869
Cd163:Creb3_Rfx1_Creb5	Creb3_Rfx1_Creb5	Cd163	Zfp467	0.805054	0.776173	0.848375	-0.0722022	0.0288809
Cd163:Creb3_Rfx1_Creb5	Creb3_Rfx1_Creb5	Cd163	Zfp513	0.738462	0.738462	0.938462	-0.2	0
Cd163:Creb3_Rfx1_Creb5	Creb3_Rfx1_Creb5	Cd163	Zfp523	0.852174	0.826087	0.83913	-0.0130435	0.026087
Cd163:Creb3_Rfx1_Creb5	Creb3_Rfx1_Creb5	Cd163	Zfp524	0.645161	0.612903	0.935484	-0.322581	0.0322581
Cd163:Creb3_Rfx1_Creb5	Creb3_Rfx1_Creb5	Cd163	Zfp558	0.780488	0.853659	0.829268	0.0243902	-0.0731707
Cd163:Creb3_Rfx1_Creb5	Creb3_Rfx1_Creb5	Cd163	Zfp566	0.763158	0.717105	0.875	-0.157895	0.0460526
Cd163:Creb3_Rfx1_Creb5	Creb3_Rfx1_Creb5	Cd163	Zfp580	0.839623	0.811321	0.849057	-0.0377358	0.0283019
Cd163:Creb3_Rfx1_Creb5	Creb3_Rfx1_Creb5	Cd163	Zfp637	0.666667	0.833333	0.833333	0	-0.166667
Cd163:Creb3_Rfx1_Creb5	Creb3_Rfx1_Creb5	Cd163	Zfp64	0.78481	0.670886	0.835443	-0.164557	0.113924
Cd163:Creb3_Rfx1_Creb5	Creb3_Rfx1_Creb5	Cd163	Zfp641	0.851351	0.756757	0.810811	-0.0540541	0.0945946
Cd163:Creb3_Rfx1_Creb5	Creb3_Rfx1_Creb5	Cd163	Zfp647	0.709677	0.741935	0.790323	-0.0483871	-0.0322581
Cd163:Creb3_Rfx1_Creb5	Creb3_Rfx1_Creb5	Cd163	Zfp652	1	0.9375	0.9375	0	0.0625
Cd163:Creb3_Rfx1_Creb5	Creb3_Rfx1_Creb5	Cd163	Zfp653	0.794118	0.705882	0.647059	0.0588235	0.0882353
Cd163:Creb3_Rfx1_Creb5	Creb3_Rfx1_Creb5	Cd163	Zfp661	0.804598	0.770115	0.827586	-0.0574713	0.0344828
Cd163:Creb3_Rfx1_Creb5	Creb3_Rfx1_Creb5	Cd163	Zfp69	0.723684	0.723684	0.776316	-0.0526316	0
Cd163:Creb3_Rfx1_Creb5	Creb3_Rfx1_Creb5	Cd163	Zfp691	0.8	0.75	0.9	-0.15	0.05
Cd163:Creb3_Rfx1_Creb5	Creb3_Rfx1_Creb5	Cd163	Zfp692	0.792453	0.773585	0.886792	-0.113208	0.0188679
Cd163:Creb3_Rfx1_Creb5	Creb3_Rfx1_Creb5	Cd163	Zfp711	1	1	0.8	0.2	0
Cd163:Creb3_Rfx1_Creb5	Creb3_Rfx1_Creb5	Cd163	Zfp740	0.745763	0.813559	0.881356	-0.0677966	-0.0677966
Cd163:Creb3_Rfx1_Creb5	Creb3_Rfx1_Creb5	Cd163	Zfp768	0.75	0.846154	0.807692	0.0384615	-0.0961538
Cd163:Creb3_Rfx1_Creb5	Creb3_Rfx1_Creb5	Cd163	Zfp770	0.774436	0.827068	0.864662	-0.037594	-0.0526316
Cd163:Creb3_Rfx1_Creb5	Creb3_Rfx1_Creb5	Cd163	Zfp771	0.833333	0.875	0.875	0	-0.0416667
Cd163:Creb3_Rfx1_Creb5	Creb3_Rfx1_Creb5	Cd163	Zfp777	0.8	0.775	0.725	0.05	0.025
Cd163:Creb3_Rfx1_Creb5	Creb3_Rfx1_Creb5	Cd163	Zfp784	0.722222	0.555556	0.722222	-0.166667	0.166667
Cd163:Creb3_Rfx1_Creb5	Creb3_Rfx1_Creb5	Cd163	Zfp787	0.863636	0.772727	0.909091	-0.136364	0.0909091
Cd163:Creb3_Rfx1_Creb5	Creb3_Rfx1_Creb5	Cd163	Zfp879	0.793103	0.758621	0.706897	0.0517241	0.0344828
Cd163:Creb3_Rfx1_Creb5	Creb3_Rfx1_Creb5	Cd163	Zfp90	0.76	0.76	0.84	-0.08	0
Cd163:Creb3_Rfx1_Creb5	Creb3_Rfx1_Creb5	Cd163	Zfx	0.818898	0.779528	0.874016	-0.0944882	0.0393701
Cd163:Creb3_Rfx1_Creb5	Creb3_Rfx1_Creb5	Cd163	Zic1	0.891892	0.702703	0.756757	-0.0540541	0.189189
Cd163:Creb3_Rfx1_Creb5	Creb3_Rfx1_Creb5	Cd163	Zic2	0.90625	0.84375	0.8125	0.03125	0.0625
Cd163:Creb3_Rfx1_Creb5	Creb3_Rfx1_Creb5	Cd163	Zic3	0.947368	0.789474	0.763158	0.0263158	0.157895
Cd163:Creb3_Rfx1_Creb5	Creb3_Rfx1_Creb5	Cd163	Zic4	0.714286	0.914286	0.828571	0.0857143	-0.2
Cd163:Creb3_Rfx1_Creb5	Creb3_Rfx1_Creb5	Cd163	Zic5	0.84	0.76	0.84	-0.08	0.08
Cd163:Creb3_Rfx1_Creb5	Creb3_Rfx1_Creb5	Cd163	Zik1	0.761905	0.857143	0.714286	0.142857	-0.0952381
Cd163:Creb3_Rfx1_Creb5	Creb3_Rfx1_Creb5	Cd163	Zkscan1	0.666667	0.888889	0.888889	0	-0.222222
Cd163:Creb3_Rfx1_Creb5	Creb3_Rfx1_Creb5	Cd163	Zkscan17	0.741935	0.612903	0.870968	-0.258065	0.129032
Cd163:Creb3_Rfx1_Creb5	Creb3_Rfx1_Creb5	Cd163	Zkscan2	0.704918	0.786885	0.836066	-0.0491803	-0.0819672
Cd163:Creb3_Rfx1_Creb5	Creb3_Rfx1_Creb5	Cd163	Zkscan5	0.852459	0.885246	0.836066	0.0491803	-0.0327869
Cd163:Creb3_Rfx1_Creb5	Creb3_Rfx1_Creb5	Cd163	Zkscan6	0.878049	0.853659	0.95122	-0.097561	0.0243902
Cd163:Creb3_Rfx1_Creb5	Creb3_Rfx1_Creb5	Cd163	Zscan10	0.869565	0.847826	0.717391	0.130435	0.0217391
Cd163:Creb3_Rfx1_Creb5	Creb3_Rfx1_Creb5	Cd163	Zscan20	0.857143	0.714286	0.714286	0	0.142857
Cd163:Creb3_Rfx1_Creb5	Creb3_Rfx1_Creb5	Cd163	Zscan26	0.692308	0.692308	0.846154	-0.153846	0
Cd163:Creb3_Rfx1_Creb5	Creb3_Rfx1_Creb5	Cd163	Zscan29	0.769231	0.923077	0.846154	0.0769231	-0.153846
Cd163:Creb3_Rfx1_Creb5	Creb3_Rfx1_Creb5	Cd163	Zscan4c	0.681818	0.772727	0.863636	-0.0909091	-0.0909091
Cd163:Creb3_Rfx1_Creb5	Creb3_Rfx1_Creb5	Cd163	Zzz3	0.65	0.55	0.8	-0.25	0.1
Cd163:Ehf_Etv6_Elf4	Ehf_Etv6_Elf4	Cd163	A1JVI6	0.813559	0.847458	0.881356	-0.0338983	-0.0338983
Cd163:Ehf_Etv6_Elf4	Ehf_Etv6_Elf4	Cd163	Ahctf1	0.783333	0.816667	0.683333	0.133333	-0.0333333
Cd163:Ehf_Etv6_Elf4	Ehf_Etv6_Elf4	Cd163	Alx1	0.72	0.84	0.68	0.16	-0.12
Cd163:Ehf_Etv6_Elf4	Ehf_Etv6_Elf4	Cd163	Alx3	0.789474	0.842105	0.736842	0.105263	-0.0526316
Cd163:Ehf_Etv6_Elf4	Ehf_Etv6_Elf4	Cd163	Alx4	0.684211	0.842105	0.684211	0.157895	-0.157895
Cd163:Ehf_Etv6_Elf4	Ehf_Etv6_Elf4	Cd163	Ar	0.931034	0.862069	0.931034	-0.0689655	0.0689655
Cd163:Ehf_Etv6_Elf4	Ehf_Etv6_Elf4	Cd163	Arid2	0.75	0.821429	0.642857	0.178571	-0.0714286
Cd163:Ehf_Etv6_Elf4	Ehf_Etv6_Elf4	Cd163	Arid3a	0.75	0.777778	0.583333	0.194444	-0.0277778
Cd163:Ehf_Etv6_Elf4	Ehf_Etv6_Elf4	Cd163	Arid3b	0.769231	0.769231	0.730769	0.0384615	0
Cd163:Ehf_Etv6_Elf4	Ehf_Etv6_Elf4	Cd163	Arid3c	0.736842	0.789474	0.605263	0.184211	-0.0526316
Cd163:Ehf_Etv6_Elf4	Ehf_Etv6_Elf4	Cd163	Arid5a	0.9	0.6	0.7	-0.1	0.3
Cd163:Ehf_Etv6_Elf4	Ehf_Etv6_Elf4	Cd163	Arid5b	0.777778	0.666667	0.777778	-0.111111	0.111111
Cd163:Ehf_Etv6_Elf4	Ehf_Etv6_Elf4	Cd163	Arnt	0.818182	0.848485	0.939394	-0.0909091	-0.030303
Cd163:Ehf_Etv6_Elf4	Ehf_Etv6_Elf4	Cd163	Arnt2	0.71875	0.8125	0.90625	-0.09375	-0.09375
Cd163:Ehf_Etv6_Elf4	Ehf_Etv6_Elf4	Cd163	Arntl	0.860465	0.837209	0.883721	-0.0465116	0.0232558
Cd163:Ehf_Etv6_Elf4	Ehf_Etv6_Elf4	Cd163	Arx	0.730769	0.846154	0.692308	0.153846	-0.115385
Cd163:Ehf_Etv6_Elf4	Ehf_Etv6_Elf4	Cd163	Ascl1	0.90625	0.8125	0.828125	-0.015625	0.09375
Cd163:Ehf_Etv6_Elf4	Ehf_Etv6_Elf4	Cd163	Ascl2	0.774194	0.709677	0.806452	-0.0967742	0.0645161
Cd163:Ehf_Etv6_Elf4	Ehf_Etv6_Elf4	Cd163	Atf1	0.886364	0.909091	0.840909	0.0681818	-0.0227273
Cd163:Ehf_Etv6_Elf4	Ehf_Etv6_Elf4	Cd163	Atf2	0.827586	0.862069	0.862069	0	-0.0344828
Cd163:Ehf_Etv6_Elf4	Ehf_Etv6_Elf4	Cd163	Atf3	0.857143	0.836735	0.795918	0.0408163	0.0204082
Cd163:Ehf_Etv6_Elf4	Ehf_Etv6_Elf4	Cd163	Atf4	0.84	0.76	0.96	-0.2	0.08
Cd163:Ehf_Etv6_Elf4	Ehf_Etv6_Elf4	Cd163	Atf6	0.823529	0.794118	0.823529	-0.0294118	0.0294118
Cd163:Ehf_Etv6_Elf4	Ehf_Etv6_Elf4	Cd163	Atf6b	0.791667	0.770833	0.875	-0.104167	0.0208333
Cd163:Ehf_Etv6_Elf4	Ehf_Etv6_Elf4	Cd163	Atf7	0.842105	0.877193	0.859649	0.0175439	-0.0350877
Cd163:Ehf_Etv6_Elf4	Ehf_Etv6_Elf4	Cd163	Atoh1	0.615385	0.615385	0.923077	-0.307692	0
Cd163:Ehf_Etv6_Elf4	Ehf_Etv6_Elf4	Cd163	Atoh7	0.6	0.8	0.866667	-0.0666667	-0.2
Cd163:Ehf_Etv6_Elf4	Ehf_Etv6_Elf4	Cd163	Bach1	0.857143	0.857143	0.857143	0	0
Cd163:Ehf_Etv6_Elf4	Ehf_Etv6_Elf4	Cd163	Bach2	0.711538	0.788462	0.846154	-0.0576923	-0.0769231
Cd163:Ehf_Etv6_Elf4	Ehf_Etv6_Elf4	Cd163	Barhl1	0.8125	0.8125	0.625	0.1875	0
Cd163:Ehf_Etv6_Elf4	Ehf_Etv6_Elf4	Cd163	Barhl2	0.8125	0.8125	0.625	0.1875	0
Cd163:Ehf_Etv6_Elf4	Ehf_Etv6_Elf4	Cd163	Barx1	0.545455	0.818182	0.636364	0.181818	-0.272727
Cd163:Ehf_Etv6_Elf4	Ehf_Etv6_Elf4	Cd163	Barx2	0.545455	0.727273	0.545455	0.181818	-0.181818
Cd163:Ehf_Etv6_Elf4	Ehf_Etv6_Elf4	Cd163	Batf	0.785714	0.809524	0.809524	0	-0.0238095
Cd163:Ehf_Etv6_Elf4	Ehf_Etv6_Elf4	Cd163	Batf3	0.833333	0.833333	0.75	0.0833333	0
Cd163:Ehf_Etv6_Elf4	Ehf_Etv6_Elf4	Cd163	Bbx	0.8125	0.75	0.6875	0.0625	0.0625
Cd163:Ehf_Etv6_Elf4	Ehf_Etv6_Elf4	Cd163	Bcl11a	0.828402	0.849112	0.807692	0.0414201	-0.0207101
Cd163:Ehf_Etv6_Elf4	Ehf_Etv6_Elf4	Cd163	Bcl11b	0.764706	0.823529	0.823529	0	-0.0588235
Cd163:Ehf_Etv6_Elf4	Ehf_Etv6_Elf4	Cd163	Bcl6	0.773519	0.794425	0.836237	-0.0418118	-0.0209059
Cd163:Ehf_Etv6_Elf4	Ehf_Etv6_Elf4	Cd163	Bcl6b	0.731343	0.761194	0.746269	0.0149254	-0.0298507
Cd163:Ehf_Etv6_Elf4	Ehf_Etv6_Elf4	Cd163	Bhlha15	0.642857	0.642857	0.857143	-0.214286	0
Cd163:Ehf_Etv6_Elf4	Ehf_Etv6_Elf4	Cd163	Bhlhe22	0.5	0.5	0.833333	-0.333333	0
Cd163:Ehf_Etv6_Elf4	Ehf_Etv6_Elf4	Cd163	Bhlhe23	0.428571	0.428571	0.857143	-0.428571	0
Cd163:Ehf_Etv6_Elf4	Ehf_Etv6_Elf4	Cd163	Bhlhe40	0.826087	0.826087	0.913043	-0.0869565	0
Cd163:Ehf_Etv6_Elf4	Ehf_Etv6_Elf4	Cd163	Bhlhe41	0.864865	0.837838	0.891892	-0.0540541	0.027027
Cd163:Ehf_Etv6_Elf4	Ehf_Etv6_Elf4	Cd163	Borcs8	0.681818	0.636364	0.863636	-0.227273	0.0454545
Cd163:Ehf_Etv6_Elf4	Ehf_Etv6_Elf4	Cd163	Bsx	0.588235	0.823529	0.647059	0.176471	-0.235294
Cd163:Ehf_Etv6_Elf4	Ehf_Etv6_Elf4	Cd163	Cdc5l	0.833333	0.777778	0.694444	0.0833333	0.0555556
Cd163:Ehf_Etv6_Elf4	Ehf_Etv6_Elf4	Cd163	Cdx1	0.809524	0.809524	0.904762	-0.0952381	0
Cd163:Ehf_Etv6_Elf4	Ehf_Etv6_Elf4	Cd163	Cdx2	0.809524	0.809524	0.904762	-0.0952381	0
Cd163:Ehf_Etv6_Elf4	Ehf_Etv6_Elf4	Cd163	Cdx4	0.913043	0.826087	0.913043	-0.0869565	0.0869565
Cd163:Ehf_Etv6_Elf4	Ehf_Etv6_Elf4	Cd163	Cebpa	0.75	0.833333	0.916667	-0.0833333	-0.0833333
Cd163:Ehf_Etv6_Elf4	Ehf_Etv6_Elf4	Cd163	Cebpb	0.75	0.791667	0.916667	-0.125	-0.0416667
Cd163:Ehf_Etv6_Elf4	Ehf_Etv6_Elf4	Cd163	Cebpd	0.8125	0.875	0.9375	-0.0625	-0.0625
Cd163:Ehf_Etv6_Elf4	Ehf_Etv6_Elf4	Cd163	Cebpe	0.807692	0.807692	0.846154	-0.0384615	0
Cd163:Ehf_Etv6_Elf4	Ehf_Etv6_Elf4	Cd163	Cebpg	0.933333	0.933333	0.933333	0	0
Cd163:Ehf_Etv6_Elf4	Ehf_Etv6_Elf4	Cd163	Cenpb	0.9375	0.75	0.9375	-0.1875	0.1875
Cd163:Ehf_Etv6_Elf4	Ehf_Etv6_Elf4	Cd163	Cic	0.854839	0.854839	0.854839	0	0
Cd163:Ehf_Etv6_Elf4	Ehf_Etv6_Elf4	Cd163	Clock	0.733333	0.666667	0.8	-0.133333	0.0666667
Cd163:Ehf_Etv6_Elf4	Ehf_Etv6_Elf4	Cd163	Cphx1	0.8	0.733333	0.8	-0.0666667	0.0666667
Cd163:Ehf_Etv6_Elf4	Ehf_Etv6_Elf4	Cd163	Creb1	0.846154	0.861538	0.892308	-0.0307692	-0.0153846
Cd163:Ehf_Etv6_Elf4	Ehf_Etv6_Elf4	Cd163	Creb3	0.785714	0.767857	0.875	-0.107143	0.0178571
Cd163:Ehf_Etv6_Elf4	Ehf_Etv6_Elf4	Cd163	Creb3l1	0.962963	0.777778	0.851852	-0.0740741	0.185185
Cd163:Ehf_Etv6_Elf4	Ehf_Etv6_Elf4	Cd163	Creb3l2	0.833333	0.9	0.833333	0.0666667	-0.0666667
Cd163:Ehf_Etv6_Elf4	Ehf_Etv6_Elf4	Cd163	Creb5	0.791667	0.791667	0.854167	-0.0625	0
Cd163:Ehf_Etv6_Elf4	Ehf_Etv6_Elf4	Cd163	Crebl2	0.818182	0.818182	0.909091	-0.0909091	0
Cd163:Ehf_Etv6_Elf4	Ehf_Etv6_Elf4	Cd163	Crebzf	0.4	0.6	1	-0.4	-0.2
Cd163:Ehf_Etv6_Elf4	Ehf_Etv6_Elf4	Cd163	Crem	0.833333	0.895833	0.875	0.0208333	-0.0625
Cd163:Ehf_Etv6_Elf4	Ehf_Etv6_Elf4	Cd163	Crx	0.6875	0.9375	0.5625	0.375	-0.25
Cd163:Ehf_Etv6_Elf4	Ehf_Etv6_Elf4	Cd163	Ctcf	0.857143	0.779221	0.792208	-0.012987	0.0779221
Cd163:Ehf_Etv6_Elf4	Ehf_Etv6_Elf4	Cd163	Cux1	0.714286	0.857143	0.714286	0.142857	-0.142857
Cd163:Ehf_Etv6_Elf4	Ehf_Etv6_Elf4	Cd163	Cux2	0.5	0.75	0.75	0	-0.25
Cd163:Ehf_Etv6_Elf4	Ehf_Etv6_Elf4	Cd163	Cxxc1	0.857143	0.785714	0.642857	0.142857	0.0714286
Cd163:Ehf_Etv6_Elf4	Ehf_Etv6_Elf4	Cd163	Cxxc5	0.818182	0.727273	0.909091	-0.181818	0.0909091
Cd163:Ehf_Etv6_Elf4	Ehf_Etv6_Elf4	Cd163	Dbp	0.666667	0.761905	0.904762	-0.142857	-0.0952381
Cd163:Ehf_Etv6_Elf4	Ehf_Etv6_Elf4	Cd163	Dbx1	0.8	0.75	0.6	0.15	0.05
Cd163:Ehf_Etv6_Elf4	Ehf_Etv6_Elf4	Cd163	Dbx2	0.772727	0.772727	0.681818	0.0909091	0
Cd163:Ehf_Etv6_Elf4	Ehf_Etv6_Elf4	Cd163	Dlx1	0.555556	0.833333	0.611111	0.222222	-0.277778
Cd163:Ehf_Etv6_Elf4	Ehf_Etv6_Elf4	Cd163	Dlx2	0.555556	0.833333	0.611111	0.222222	-0.277778
Cd163:Ehf_Etv6_Elf4	Ehf_Etv6_Elf4	Cd163	Dlx3	0.578947	0.842105	0.631579	0.210526	-0.263158
Cd163:Ehf_Etv6_Elf4	Ehf_Etv6_Elf4	Cd163	Dlx4	0.647059	0.882353	0.647059	0.235294	-0.235294
Cd163:Ehf_Etv6_Elf4	Ehf_Etv6_Elf4	Cd163	Dlx5	0.666667	0.666667	0.666667	0	0
Cd163:Ehf_Etv6_Elf4	Ehf_Etv6_Elf4	Cd163	Dlx6	0.6	0.75	0.65	0.1	-0.15
Cd163:Ehf_Etv6_Elf4	Ehf_Etv6_Elf4	Cd163	Dmbx1	0.375	0.625	0.75	-0.125	-0.25
Cd163:Ehf_Etv6_Elf4	Ehf_Etv6_Elf4	Cd163	Dmrt1	0.583333	0.75	0.666667	0.0833333	-0.166667
Cd163:Ehf_Etv6_Elf4	Ehf_Etv6_Elf4	Cd163	Dmrt2	0.571429	0.52381	1	-0.47619	0.047619
Cd163:Ehf_Etv6_Elf4	Ehf_Etv6_Elf4	Cd163	Dmrt3	0.555556	0.777778	0.666667	0.111111	-0.222222
Cd163:Ehf_Etv6_Elf4	Ehf_Etv6_Elf4	Cd163	Dmrta1	0.722222	0.888889	0.666667	0.222222	-0.166667
Cd163:Ehf_Etv6_Elf4	Ehf_Etv6_Elf4	Cd163	Dmrta2	0.5	0.714286	0.642857	0.0714286	-0.214286
Cd163:Ehf_Etv6_Elf4	Ehf_Etv6_Elf4	Cd163	Dmrtc2	0.5	0.65	0.85	-0.2	-0.15
Cd163:Ehf_Etv6_Elf4	Ehf_Etv6_Elf4	Cd163	Dnajc21	0.814815	0.925926	0.962963	-0.037037	-0.111111
Cd163:Ehf_Etv6_Elf4	Ehf_Etv6_Elf4	Cd163	Dnmt1	0.777778	0.622222	0.866667	-0.244444	0.155556
Cd163:Ehf_Etv6_Elf4	Ehf_Etv6_Elf4	Cd163	Dpf3	0.833333	1	1	0	-0.166667
Cd163:Ehf_Etv6_Elf4	Ehf_Etv6_Elf4	Cd163	Duxbl1	0.804878	0.780488	0.780488	0	0.0243902
Cd163:Ehf_Etv6_Elf4	Ehf_Etv6_Elf4	Cd163	E2f1	0.782313	0.707483	0.829932	-0.122449	0.0748299
Cd163:Ehf_Etv6_Elf4	Ehf_Etv6_Elf4	Cd163	E2f2	0.884615	0.769231	0.884615	-0.115385	0.115385
Cd163:Ehf_Etv6_Elf4	Ehf_Etv6_Elf4	Cd163	E2f3	0.884615	0.807692	0.846154	-0.0384615	0.0769231
Cd163:Ehf_Etv6_Elf4	Ehf_Etv6_Elf4	Cd163	E2f4	0.811765	0.705882	0.788235	-0.0823529	0.105882
Cd163:Ehf_Etv6_Elf4	Ehf_Etv6_Elf4	Cd163	E2f6	0.798387	0.758065	0.822581	-0.0645161	0.0403226
Cd163:Ehf_Etv6_Elf4	Ehf_Etv6_Elf4	Cd163	E2f7	0.814815	0.740741	0.777778	-0.037037	0.0740741
Cd163:Ehf_Etv6_Elf4	Ehf_Etv6_Elf4	Cd163	E2f8	0.783784	0.702703	0.891892	-0.189189	0.0810811
Cd163:Ehf_Etv6_Elf4	Ehf_Etv6_Elf4	Cd163	EDL38120.1	0.777778	0.722222	0.944444	-0.222222	0.0555556
Cd163:Ehf_Etv6_Elf4	Ehf_Etv6_Elf4	Cd163	Ebf1	0.8	0.8	0.7	0.1	0
Cd163:Ehf_Etv6_Elf4	Ehf_Etv6_Elf4	Cd163	Egr1	0.777778	0.757576	0.888889	-0.131313	0.020202
Cd163:Ehf_Etv6_Elf4	Ehf_Etv6_Elf4	Cd163	Egr2	0.768116	0.768116	0.898551	-0.130435	0
Cd163:Ehf_Etv6_Elf4	Ehf_Etv6_Elf4	Cd163	Egr3	0.854167	0.770833	0.885417	-0.114583	0.0833333
Cd163:Ehf_Etv6_Elf4	Ehf_Etv6_Elf4	Cd163	Egr4	0.810127	0.746835	0.873418	-0.126582	0.0632911
Cd163:Ehf_Etv6_Elf4	Ehf_Etv6_Elf4	Cd163	Ehf	0.835277	0.827988	0.833819	-0.0058309	0.00728863
Cd163:Ehf_Etv6_Elf4	Ehf_Etv6_Elf4	Cd163	Elf1	0.850467	0.831776	0.8251	0.00667557	0.0186916
Cd163:Ehf_Etv6_Elf4	Ehf_Etv6_Elf4	Cd163	Elf2	0.83908	0.822478	0.822478	0	0.0166028
Cd163:Ehf_Etv6_Elf4	Ehf_Etv6_Elf4	Cd163	Elf3	0.833333	0.836601	0.831699	0.00490196	-0.00326797
Cd163:Ehf_Etv6_Elf4	Ehf_Etv6_Elf4	Cd163	Elf4	0.837209	0.825581	0.816537	0.00904393	0.0116279
Cd163:Ehf_Etv6_Elf4	Ehf_Etv6_Elf4	Cd163	Elf5	0.840735	0.834609	0.834609	0	0.00612557
Cd163:Ehf_Etv6_Elf4	Ehf_Etv6_Elf4	Cd163	Elk1	0.831724	0.816552	0.817931	-0.00137931	0.0151724
Cd163:Ehf_Etv6_Elf4	Ehf_Etv6_Elf4	Cd163	Elk3	0.825648	0.815562	0.824207	-0.00864553	0.0100865
Cd163:Ehf_Etv6_Elf4	Ehf_Etv6_Elf4	Cd163	Elk4	0.830769	0.822222	0.823932	-0.0017094	0.00854701
Cd163:Ehf_Etv6_Elf4	Ehf_Etv6_Elf4	Cd163	Emx1	0.684211	0.789474	0.684211	0.105263	-0.105263
Cd163:Ehf_Etv6_Elf4	Ehf_Etv6_Elf4	Cd163	Emx2	0.666667	0.814815	0.62963	0.185185	-0.148148
Cd163:Ehf_Etv6_Elf4	Ehf_Etv6_Elf4	Cd163	En1	0.6875	0.8125	0.625	0.1875	-0.125
Cd163:Ehf_Etv6_Elf4	Ehf_Etv6_Elf4	Cd163	En2	0.789474	0.789474	0.631579	0.157895	0
Cd163:Ehf_Etv6_Elf4	Ehf_Etv6_Elf4	Cd163	Eomes	0.684211	0.736842	0.842105	-0.105263	-0.0526316
Cd163:Ehf_Etv6_Elf4	Ehf_Etv6_Elf4	Cd163	Erf	0.839339	0.822823	0.831832	-0.00900901	0.0165165
Cd163:Ehf_Etv6_Elf4	Ehf_Etv6_Elf4	Cd163	Erg	0.833333	0.824074	0.830688	-0.00661376	0.00925926
Cd163:Ehf_Etv6_Elf4	Ehf_Etv6_Elf4	Cd163	Esr1	0.8	0.8	0.766667	0.0333333	0
Cd163:Ehf_Etv6_Elf4	Ehf_Etv6_Elf4	Cd163	Esr2	0.785714	0.821429	0.785714	0.0357143	-0.0357143
Cd163:Ehf_Etv6_Elf4	Ehf_Etv6_Elf4	Cd163	Esrra	0.730769	0.846154	0.846154	0	-0.115385
Cd163:Ehf_Etv6_Elf4	Ehf_Etv6_Elf4	Cd163	Esrrb	0.780488	0.756098	0.780488	-0.0243902	0.0243902
Cd163:Ehf_Etv6_Elf4	Ehf_Etv6_Elf4	Cd163	Esrrg	0.806452	0.741935	0.83871	-0.0967742	0.0645161
Cd163:Ehf_Etv6_Elf4	Ehf_Etv6_Elf4	Cd163	Esx1	0.777778	0.777778	0.722222	0.0555556	0
Cd163:Ehf_Etv6_Elf4	Ehf_Etv6_Elf4	Cd163	Ets1	0.841207	0.82021	0.834646	-0.0144357	0.0209974
Cd163:Ehf_Etv6_Elf4	Ehf_Etv6_Elf4	Cd163	Ets2	0.763636	0.790909	0.763636	0.0272727	-0.0272727
Cd163:Ehf_Etv6_Elf4	Ehf_Etv6_Elf4	Cd163	Etv1	0.834965	0.820979	0.812587	0.00839161	0.013986
Cd163:Ehf_Etv6_Elf4	Ehf_Etv6_Elf4	Cd163	Etv2	0.835593	0.818644	0.833898	-0.0152542	0.0169492
Cd163:Ehf_Etv6_Elf4	Ehf_Etv6_Elf4	Cd163	Etv3	0.838897	0.82148	0.830189	-0.00870827	0.0174165
Cd163:Ehf_Etv6_Elf4	Ehf_Etv6_Elf4	Cd163	Etv4	0.833799	0.819832	0.812849	0.00698324	0.0139665
Cd163:Ehf_Etv6_Elf4	Ehf_Etv6_Elf4	Cd163	Etv5	0.830657	0.820438	0.811679	0.00875912	0.010219
Cd163:Ehf_Etv6_Elf4	Ehf_Etv6_Elf4	Cd163	Etv6	0.839125	0.833977	0.830116	0.003861	0.00514801
Cd163:Ehf_Etv6_Elf4	Ehf_Etv6_Elf4	Cd163	Evx1	0.681818	0.818182	0.681818	0.136364	-0.136364
Cd163:Ehf_Etv6_Elf4	Ehf_Etv6_Elf4	Cd163	Evx2	0.769231	0.807692	0.769231	0.0384615	-0.0384615
Cd163:Ehf_Etv6_Elf4	Ehf_Etv6_Elf4	Cd163	Fbxl19	0.888889	0.555556	0.666667	-0.111111	0.333333
Cd163:Ehf_Etv6_Elf4	Ehf_Etv6_Elf4	Cd163	Ferd3l	0.848485	0.878788	0.787879	0.0909091	-0.030303
Cd163:Ehf_Etv6_Elf4	Ehf_Etv6_Elf4	Cd163	Fev	0.831595	0.818182	0.824143	-0.00596125	0.0134128
Cd163:Ehf_Etv6_Elf4	Ehf_Etv6_Elf4	Cd163	Fezf1	0.797101	0.768116	0.724638	0.0434783	0.0289855
Cd163:Ehf_Etv6_Elf4	Ehf_Etv6_Elf4	Cd163	Figla	1	0.727273	0.909091	-0.181818	0.272727
Cd163:Ehf_Etv6_Elf4	Ehf_Etv6_Elf4	Cd163	Fli1	0.8297	0.814714	0.828338	-0.013624	0.0149864
Cd163:Ehf_Etv6_Elf4	Ehf_Etv6_Elf4	Cd163	Fos	0.852941	0.794118	0.852941	-0.0588235	0.0588235
Cd163:Ehf_Etv6_Elf4	Ehf_Etv6_Elf4	Cd163	Fosb	0.772727	0.818182	0.818182	0	-0.0454545
Cd163:Ehf_Etv6_Elf4	Ehf_Etv6_Elf4	Cd163	Fosl1	0.824561	0.912281	0.859649	0.0526316	-0.0877193
Cd163:Ehf_Etv6_Elf4	Ehf_Etv6_Elf4	Cd163	Fosl2	0.828571	0.914286	0.8	0.114286	-0.0857143
Cd163:Ehf_Etv6_Elf4	Ehf_Etv6_Elf4	Cd163	Foxa1	0.644444	0.755556	0.866667	-0.111111	-0.111111
Cd163:Ehf_Etv6_Elf4	Ehf_Etv6_Elf4	Cd163	Foxa2	0.72549	0.764706	0.921569	-0.156863	-0.0392157
Cd163:Ehf_Etv6_Elf4	Ehf_Etv6_Elf4	Cd163	Foxa3	0.707317	0.731707	0.853659	-0.121951	-0.0243902
Cd163:Ehf_Etv6_Elf4	Ehf_Etv6_Elf4	Cd163	Foxb1	0.782609	0.826087	0.869565	-0.0434783	-0.0434783
Cd163:Ehf_Etv6_Elf4	Ehf_Etv6_Elf4	Cd163	Foxc1	0.784314	0.784314	0.823529	-0.0392157	0
Cd163:Ehf_Etv6_Elf4	Ehf_Etv6_Elf4	Cd163	Foxc2	0.792453	0.773585	0.830189	-0.0566038	0.0188679
Cd163:Ehf_Etv6_Elf4	Ehf_Etv6_Elf4	Cd163	Foxd2	0.666667	0.8	0.666667	0.133333	-0.133333
Cd163:Ehf_Etv6_Elf4	Ehf_Etv6_Elf4	Cd163	Foxd3	0.733333	0.8	0.733333	0.0666667	-0.0666667
Cd163:Ehf_Etv6_Elf4	Ehf_Etv6_Elf4	Cd163	Foxe1	0.769231	0.74359	0.769231	-0.025641	0.025641
Cd163:Ehf_Etv6_Elf4	Ehf_Etv6_Elf4	Cd163	Foxf2	0.764706	0.823529	0.794118	0.0294118	-0.0588235
Cd163:Ehf_Etv6_Elf4	Ehf_Etv6_Elf4	Cd163	Foxg1	0.765957	0.87234	0.808511	0.0638298	-0.106383
Cd163:Ehf_Etv6_Elf4	Ehf_Etv6_Elf4	Cd163	Foxh1	0.684211	0.894737	0.526316	0.368421	-0.210526
Cd163:Ehf_Etv6_Elf4	Ehf_Etv6_Elf4	Cd163	Foxi1	0.777778	0.888889	0.814815	0.0740741	-0.111111
Cd163:Ehf_Etv6_Elf4	Ehf_Etv6_Elf4	Cd163	Foxj1	0.660714	0.803571	0.803571	0	-0.142857
Cd163:Ehf_Etv6_Elf4	Ehf_Etv6_Elf4	Cd163	Foxj2	0.674419	0.837209	0.860465	-0.0232558	-0.162791
Cd163:Ehf_Etv6_Elf4	Ehf_Etv6_Elf4	Cd163	Foxj3	0.755556	0.8	0.8	0	-0.0444444
Cd163:Ehf_Etv6_Elf4	Ehf_Etv6_Elf4	Cd163	Foxk1	0.763158	0.894737	0.789474	0.105263	-0.131579
Cd163:Ehf_Etv6_Elf4	Ehf_Etv6_Elf4	Cd163	Foxk2	0.697674	0.767442	0.790698	-0.0232558	-0.0697674
Cd163:Ehf_Etv6_Elf4	Ehf_Etv6_Elf4	Cd163	Foxl1	0.727273	0.75	0.795455	-0.0454545	-0.0227273
Cd163:Ehf_Etv6_Elf4	Ehf_Etv6_Elf4	Cd163	Foxl2	0.731707	0.829268	0.829268	0	-0.097561
Cd163:Ehf_Etv6_Elf4	Ehf_Etv6_Elf4	Cd163	FoxMHC-II	0.678571	0.678571	0.714286	-0.0357143	0
Cd163:Ehf_Etv6_Elf4	Ehf_Etv6_Elf4	Cd163	Foxn1	0.833333	0.944444	0.777778	0.166667	-0.111111
Cd163:Ehf_Etv6_Elf4	Ehf_Etv6_Elf4	Cd163	Foxn2	0.666667	0.904762	0.857143	0.047619	-0.238095
Cd163:Ehf_Etv6_Elf4	Ehf_Etv6_Elf4	Cd163	Foxn3	0.785714	0.892857	0.714286	0.178571	-0.107143
Cd163:Ehf_Etv6_Elf4	Ehf_Etv6_Elf4	Cd163	Foxn4	0.882353	0.941176	0.823529	0.117647	-0.0588235
Cd163:Ehf_Etv6_Elf4	Ehf_Etv6_Elf4	Cd163	Foxo1	0.824176	0.714286	0.802198	-0.0879121	0.10989
Cd163:Ehf_Etv6_Elf4	Ehf_Etv6_Elf4	Cd163	Foxo3	0.808511	0.87234	0.808511	0.0638298	-0.0638298
Cd163:Ehf_Etv6_Elf4	Ehf_Etv6_Elf4	Cd163	Foxo4	0.795455	0.863636	0.818182	0.0454545	-0.0681818
Cd163:Ehf_Etv6_Elf4	Ehf_Etv6_Elf4	Cd163	Foxo6	0.791667	0.854167	0.75	0.104167	-0.0625
Cd163:Ehf_Etv6_Elf4	Ehf_Etv6_Elf4	Cd163	Foxp1	0.755102	0.836735	0.795918	0.0408163	-0.0816327
Cd163:Ehf_Etv6_Elf4	Ehf_Etv6_Elf4	Cd163	Foxp2	0.8	0.84	0.82	0.02	-0.04
Cd163:Ehf_Etv6_Elf4	Ehf_Etv6_Elf4	Cd163	Foxp4	0.769231	0.753846	0.830769	-0.0769231	0.0153846
Cd163:Ehf_Etv6_Elf4	Ehf_Etv6_Elf4	Cd163	Foxq1	0.583333	0.875	0.75	0.125	-0.291667
Cd163:Ehf_Etv6_Elf4	Ehf_Etv6_Elf4	Cd163	Gabpa	0.827633	0.819425	0.813953	0.00547196	0.00820793
Cd163:Ehf_Etv6_Elf4	Ehf_Etv6_Elf4	Cd163	Gata1	0.826087	0.826087	0.826087	0	0
Cd163:Ehf_Etv6_Elf4	Ehf_Etv6_Elf4	Cd163	Gata2	0.818182	0.863636	0.818182	0.0454545	-0.0454545
Cd163:Ehf_Etv6_Elf4	Ehf_Etv6_Elf4	Cd163	Gata3	0.7	0.8	0.8	0	-0.1
Cd163:Ehf_Etv6_Elf4	Ehf_Etv6_Elf4	Cd163	Gata4	0.777778	0.777778	0.666667	0.111111	0
Cd163:Ehf_Etv6_Elf4	Ehf_Etv6_Elf4	Cd163	Gata5	0.75	0.85	0.85	0	-0.1
Cd163:Ehf_Etv6_Elf4	Ehf_Etv6_Elf4	Cd163	Gata6	0.9	1	0.9	0.1	-0.1
Cd163:Ehf_Etv6_Elf4	Ehf_Etv6_Elf4	Cd163	Gbx1	0.789474	0.842105	0.684211	0.157895	-0.0526316
Cd163:Ehf_Etv6_Elf4	Ehf_Etv6_Elf4	Cd163	Gbx2	0.791667	0.791667	0.666667	0.125	0
Cd163:Ehf_Etv6_Elf4	Ehf_Etv6_Elf4	Cd163	GcMHC-II	1	1	0.75	0.25	0
Cd163:Ehf_Etv6_Elf4	Ehf_Etv6_Elf4	Cd163	GcCd163	1	1	0.75	0.25	0
Cd163:Ehf_Etv6_Elf4	Ehf_Etv6_Elf4	Cd163	Gfi1	0.774194	0.774194	0.709677	0.0645161	0
Cd163:Ehf_Etv6_Elf4	Ehf_Etv6_Elf4	Cd163	Gfi1b	0.772727	0.704545	0.772727	-0.0681818	0.0681818
Cd163:Ehf_Etv6_Elf4	Ehf_Etv6_Elf4	Cd163	Gli1	0.666667	0.8	0.933333	-0.133333	-0.133333
Cd163:Ehf_Etv6_Elf4	Ehf_Etv6_Elf4	Cd163	Gli2	0.625	0.75	0.9375	-0.1875	-0.125
Cd163:Ehf_Etv6_Elf4	Ehf_Etv6_Elf4	Cd163	Gli3	0.846154	0.74359	0.871795	-0.128205	0.102564
Cd163:Ehf_Etv6_Elf4	Ehf_Etv6_Elf4	Cd163	Glis1	0.853659	0.634146	0.658537	-0.0243902	0.219512
Cd163:Ehf_Etv6_Elf4	Ehf_Etv6_Elf4	Cd163	Glis2	0.722222	0.777778	0.944444	-0.166667	-0.0555556
Cd163:Ehf_Etv6_Elf4	Ehf_Etv6_Elf4	Cd163	Glis3	0.8125	0.78125	0.84375	-0.0625	0.03125
Cd163:Ehf_Etv6_Elf4	Ehf_Etv6_Elf4	Cd163	GCd1638047	0.829268	0.829268	0.853659	-0.0243902	0
Cd163:Ehf_Etv6_Elf4	Ehf_Etv6_Elf4	Cd163	Gm5294	0.651163	0.837209	0.72093	0.116279	-0.186047
Cd163:Ehf_Etv6_Elf4	Ehf_Etv6_Elf4	Cd163	Gmeb1	0.939394	0.939394	0.909091	0.030303	0
Cd163:Ehf_Etv6_Elf4	Ehf_Etv6_Elf4	Cd163	Gmeb2	0.896552	0.965517	0.896552	0.0689655	-0.0689655
Cd163:Ehf_Etv6_Elf4	Ehf_Etv6_Elf4	Cd163	Grhl1	0.8	0.866667	0.933333	-0.0666667	-0.0666667
Cd163:Ehf_Etv6_Elf4	Ehf_Etv6_Elf4	Cd163	Grhl2	0.722222	0.777778	0.833333	-0.0555556	-0.0555556
Cd163:Ehf_Etv6_Elf4	Ehf_Etv6_Elf4	Cd163	Gsc	0.6	0.733333	0.733333	0	-0.133333
Cd163:Ehf_Etv6_Elf4	Ehf_Etv6_Elf4	Cd163	Gsc2	0.5	0.7	0.7	0	-0.2
Cd163:Ehf_Etv6_Elf4	Ehf_Etv6_Elf4	Cd163	Gsx1	0.705882	0.705882	0.529412	0.176471	0
Cd163:Ehf_Etv6_Elf4	Ehf_Etv6_Elf4	Cd163	Gsx2	0.631579	0.789474	0.631579	0.157895	-0.157895
Cd163:Ehf_Etv6_Elf4	Ehf_Etv6_Elf4	Cd163	Hand2	0.8	0.8	0.7	0.1	0
Cd163:Ehf_Etv6_Elf4	Ehf_Etv6_Elf4	Cd163	Hbp1	0.818182	0.818182	0.757576	0.0606061	0
Cd163:Ehf_Etv6_Elf4	Ehf_Etv6_Elf4	Cd163	Hdx	0.740741	0.888889	0.62963	0.259259	-0.148148
Cd163:Ehf_Etv6_Elf4	Ehf_Etv6_Elf4	Cd163	Hes1	0.75	0.958333	0.833333	0.125	-0.208333
Cd163:Ehf_Etv6_Elf4	Ehf_Etv6_Elf4	Cd163	Hes2	0.791667	0.958333	0.791667	0.166667	-0.166667
Cd163:Ehf_Etv6_Elf4	Ehf_Etv6_Elf4	Cd163	Hes5	0.583333	0.833333	0.75	0.0833333	-0.25
Cd163:Ehf_Etv6_Elf4	Ehf_Etv6_Elf4	Cd163	Hes6	0.823529	0.941176	0.823529	0.117647	-0.117647
Cd163:Ehf_Etv6_Elf4	Ehf_Etv6_Elf4	Cd163	Hes7	0.7	0.9	0.9	0	-0.2
Cd163:Ehf_Etv6_Elf4	Ehf_Etv6_Elf4	Cd163	Hesx1	0.72	0.72	0.76	-0.04	0
Cd163:Ehf_Etv6_Elf4	Ehf_Etv6_Elf4	Cd163	Hey1	0.695652	0.782609	0.869565	-0.0869565	-0.0869565
Cd163:Ehf_Etv6_Elf4	Ehf_Etv6_Elf4	Cd163	Hey2	0.714286	0.714286	0.809524	-0.0952381	0
Cd163:Ehf_Etv6_Elf4	Ehf_Etv6_Elf4	Cd163	Hhex	0.785714	0.571429	0.714286	-0.142857	0.214286
Cd163:Ehf_Etv6_Elf4	Ehf_Etv6_Elf4	Cd163	Hic1	0.807692	0.884615	0.884615	0	-0.0769231
Cd163:Ehf_Etv6_Elf4	Ehf_Etv6_Elf4	Cd163	Hic2	0.8	0.9	0.85	0.05	-0.1
Cd163:Ehf_Etv6_Elf4	Ehf_Etv6_Elf4	Cd163	Hif1a	0.714286	0.714286	1	-0.285714	0
Cd163:Ehf_Etv6_Elf4	Ehf_Etv6_Elf4	Cd163	Hlf	0.692308	0.769231	0.923077	-0.153846	-0.0769231
Cd163:Ehf_Etv6_Elf4	Ehf_Etv6_Elf4	Cd163	Hlx	0.777778	0.722222	0.722222	0	0.0555556
Cd163:Ehf_Etv6_Elf4	Ehf_Etv6_Elf4	Cd163	Hmbox1	0.529412	0.705882	0.705882	0	-0.176471
Cd163:Ehf_Etv6_Elf4	Ehf_Etv6_Elf4	Cd163	Hmg20b	0.714286	0.714286	0.809524	-0.0952381	0
Cd163:Ehf_Etv6_Elf4	Ehf_Etv6_Elf4	Cd163	Hmga2	0.75	0.821429	0.714286	0.107143	-0.0714286
Cd163:Ehf_Etv6_Elf4	Ehf_Etv6_Elf4	Cd163	Hmx1	0.8125	0.75	0.75	0	0.0625
Cd163:Ehf_Etv6_Elf4	Ehf_Etv6_Elf4	Cd163	Hmx2	0.777778	0.555556	0.555556	0	0.222222
Cd163:Ehf_Etv6_Elf4	Ehf_Etv6_Elf4	Cd163	Hmx3	0.692308	0.769231	0.769231	0	-0.0769231
Cd163:Ehf_Etv6_Elf4	Ehf_Etv6_Elf4	Cd163	Hnf1a	0.545455	0.636364	0.909091	-0.272727	-0.0909091
Cd163:Ehf_Etv6_Elf4	Ehf_Etv6_Elf4	Cd163	Hnf1b	0.526316	0.631579	0.736842	-0.105263	-0.105263
Cd163:Ehf_Etv6_Elf4	Ehf_Etv6_Elf4	Cd163	Hnf4a	0.607143	0.642857	0.785714	-0.142857	-0.0357143
Cd163:Ehf_Etv6_Elf4	Ehf_Etv6_Elf4	Cd163	Hnf4g	0.722222	0.814815	0.740741	0.0740741	-0.0925926
Cd163:Ehf_Etv6_Elf4	Ehf_Etv6_Elf4	Cd163	Homez	1	1	0	1	0
Cd163:Ehf_Etv6_Elf4	Ehf_Etv6_Elf4	Cd163	Hoxa1	0.611111	0.777778	0.611111	0.166667	-0.166667
Cd163:Ehf_Etv6_Elf4	Ehf_Etv6_Elf4	Cd163	Hoxa10	0.8	0.8	0.8	0	0
Cd163:Ehf_Etv6_Elf4	Ehf_Etv6_Elf4	Cd163	Hoxa11	0.809524	0.809524	0.714286	0.0952381	0
Cd163:Ehf_Etv6_Elf4	Ehf_Etv6_Elf4	Cd163	Hoxa13	0.826087	0.782609	0.826087	-0.0434783	0.0434783
Cd163:Ehf_Etv6_Elf4	Ehf_Etv6_Elf4	Cd163	Hoxa2	0.727273	0.818182	0.727273	0.0909091	-0.0909091
Cd163:Ehf_Etv6_Elf4	Ehf_Etv6_Elf4	Cd163	Hoxa3	0.684211	0.789474	0.526316	0.263158	-0.105263
Cd163:Ehf_Etv6_Elf4	Ehf_Etv6_Elf4	Cd163	Hoxa4	0.615385	0.769231	0.615385	0.153846	-0.153846
Cd163:Ehf_Etv6_Elf4	Ehf_Etv6_Elf4	Cd163	Hoxa5	0.555556	0.777778	0.555556	0.222222	-0.222222
Cd163:Ehf_Etv6_Elf4	Ehf_Etv6_Elf4	Cd163	Hoxa6	0.571429	0.785714	0.571429	0.214286	-0.214286
Cd163:Ehf_Etv6_Elf4	Ehf_Etv6_Elf4	Cd163	Hoxa7	0.571429	0.785714	0.571429	0.214286	-0.214286
Cd163:Ehf_Etv6_Elf4	Ehf_Etv6_Elf4	Cd163	Hoxa9	0.6875	0.625	1	-0.375	0.0625
Cd163:Ehf_Etv6_Elf4	Ehf_Etv6_Elf4	Cd163	Hoxb1	0.785714	0.928571	0.642857	0.285714	-0.142857
Cd163:Ehf_Etv6_Elf4	Ehf_Etv6_Elf4	Cd163	Hoxb13	0.740741	0.777778	0.740741	0.037037	-0.037037
Cd163:Ehf_Etv6_Elf4	Ehf_Etv6_Elf4	Cd163	Hoxb2	0.666667	0.833333	0.444444	0.388889	-0.166667
Cd163:Ehf_Etv6_Elf4	Ehf_Etv6_Elf4	Cd163	Hoxb3	0.65	0.85	0.65	0.2	-0.2
Cd163:Ehf_Etv6_Elf4	Ehf_Etv6_Elf4	Cd163	Hoxb4	0.55	0.8	0.6	0.2	-0.25
Cd163:Ehf_Etv6_Elf4	Ehf_Etv6_Elf4	Cd163	Hoxb5	0.6	0.8	0.533333	0.266667	-0.2
Cd163:Ehf_Etv6_Elf4	Ehf_Etv6_Elf4	Cd163	Hoxb6	1	0.833333	0.833333	0	0.166667
Cd163:Ehf_Etv6_Elf4	Ehf_Etv6_Elf4	Cd163	Hoxb7	0.615385	0.769231	0.615385	0.153846	-0.153846
Cd163:Ehf_Etv6_Elf4	Ehf_Etv6_Elf4	Cd163	Hoxb8	0.615385	0.769231	0.615385	0.153846	-0.153846
Cd163:Ehf_Etv6_Elf4	Ehf_Etv6_Elf4	Cd163	Hoxb9	0.84	0.76	0.76	0	0.08
Cd163:Ehf_Etv6_Elf4	Ehf_Etv6_Elf4	Cd163	Hoxc10	0.785714	0.857143	0.642857	0.214286	-0.0714286
Cd163:Ehf_Etv6_Elf4	Ehf_Etv6_Elf4	Cd163	Hoxc11	0.9	0.85	0.7	0.15	0.05
Cd163:Ehf_Etv6_Elf4	Ehf_Etv6_Elf4	Cd163	Hoxc12	0.826087	0.826087	0.73913	0.0869565	0
Cd163:Ehf_Etv6_Elf4	Ehf_Etv6_Elf4	Cd163	Hoxc13	0.777778	0.777778	0.740741	0.037037	0
Cd163:Ehf_Etv6_Elf4	Ehf_Etv6_Elf4	Cd163	Hoxc4	0.666667	0.866667	0.6	0.266667	-0.2
Cd163:Ehf_Etv6_Elf4	Ehf_Etv6_Elf4	Cd163	Hoxc5	0.533333	0.733333	0.533333	0.2	-0.2
Cd163:Ehf_Etv6_Elf4	Ehf_Etv6_Elf4	Cd163	Hoxc6	0.666667	0.8	0.6	0.2	-0.133333
Cd163:Ehf_Etv6_Elf4	Ehf_Etv6_Elf4	Cd163	Hoxc8	0.666667	0.666667	0.666667	0	0
Cd163:Ehf_Etv6_Elf4	Ehf_Etv6_Elf4	Cd163	Hoxc9	0.76	0.76	0.84	-0.08	0
Cd163:Ehf_Etv6_Elf4	Ehf_Etv6_Elf4	Cd163	Hoxd1	0.722222	0.777778	0.555556	0.222222	-0.0555556
Cd163:Ehf_Etv6_Elf4	Ehf_Etv6_Elf4	Cd163	Hoxd10	0.869565	0.826087	0.869565	-0.0434783	0.0434783
Cd163:Ehf_Etv6_Elf4	Ehf_Etv6_Elf4	Cd163	Hoxd11	0.916667	0.916667	0.666667	0.25	0
Cd163:Ehf_Etv6_Elf4	Ehf_Etv6_Elf4	Cd163	Hoxd12	0.833333	0.833333	0.777778	0.0555556	0
Cd163:Ehf_Etv6_Elf4	Ehf_Etv6_Elf4	Cd163	Hoxd13	0.791667	0.791667	0.75	0.0416667	0
Cd163:Ehf_Etv6_Elf4	Ehf_Etv6_Elf4	Cd163	Hoxd3	0.647059	0.823529	0.588235	0.235294	-0.176471
Cd163:Ehf_Etv6_Elf4	Ehf_Etv6_Elf4	Cd163	Hoxd4	0.769231	0.692308	0.692308	0	0.0769231
Cd163:Ehf_Etv6_Elf4	Ehf_Etv6_Elf4	Cd163	Hoxd8	0.7	0.8	0.7	0.1	-0.1
Cd163:Ehf_Etv6_Elf4	Ehf_Etv6_Elf4	Cd163	Hoxd9	0.666667	0.875	0.583333	0.291667	-0.208333
Cd163:Ehf_Etv6_Elf4	Ehf_Etv6_Elf4	Cd163	Hsf1	0.785714	0.821429	0.678571	0.142857	-0.0357143
Cd163:Ehf_Etv6_Elf4	Ehf_Etv6_Elf4	Cd163	Hsf2	0.8	0.8	0.7	0.1	0
Cd163:Ehf_Etv6_Elf4	Ehf_Etv6_Elf4	Cd163	Hsf4	0.804348	0.782609	0.73913	0.0434783	0.0217391
Cd163:Ehf_Etv6_Elf4	Ehf_Etv6_Elf4	Cd163	Hsf5	0.8125	0.6875	0.625	0.0625	0.125
Cd163:Ehf_Etv6_Elf4	Ehf_Etv6_Elf4	Cd163	Hsfy2	0.833333	0.833333	0.75	0.0833333	0
Cd163:Ehf_Etv6_Elf4	Ehf_Etv6_Elf4	Cd163	Ikzf3	0.863636	0.772727	0.806818	-0.0340909	0.0909091
Cd163:Ehf_Etv6_Elf4	Ehf_Etv6_Elf4	Cd163	InsMHC-II	0.788462	0.75	0.788462	-0.0384615	0.0384615
Cd163:Ehf_Etv6_Elf4	Ehf_Etv6_Elf4	Cd163	Irf1	0.794643	0.834821	0.808036	0.0267857	-0.0401786
Cd163:Ehf_Etv6_Elf4	Ehf_Etv6_Elf4	Cd163	Irf2	0.68	0.72	0.68	0.04	-0.04
Cd163:Ehf_Etv6_Elf4	Ehf_Etv6_Elf4	Cd163	Irf3	0.76	0.706667	0.746667	-0.04	0.0533333
Cd163:Ehf_Etv6_Elf4	Ehf_Etv6_Elf4	Cd163	Irf4	0.677419	0.677419	0.806452	-0.129032	0
Cd163:Ehf_Etv6_Elf4	Ehf_Etv6_Elf4	Cd163	Irf5	0.730769	0.615385	0.807692	-0.192308	0.115385
Cd163:Ehf_Etv6_Elf4	Ehf_Etv6_Elf4	Cd163	Irf6	0.866667	0.8	0.866667	-0.0666667	0.0666667
Cd163:Ehf_Etv6_Elf4	Ehf_Etv6_Elf4	Cd163	Irf7	0.756757	0.702703	0.72973	-0.027027	0.0540541
Cd163:Ehf_Etv6_Elf4	Ehf_Etv6_Elf4	Cd163	Irf8	0.851852	0.722222	0.814815	-0.0925926	0.12963
Cd163:Ehf_Etv6_Elf4	Ehf_Etv6_Elf4	Cd163	Irf9	0.75	0.678571	0.75	-0.0714286	0.0714286
Cd163:Ehf_Etv6_Elf4	Ehf_Etv6_Elf4	Cd163	Irx2	0.875	0.708333	0.75	-0.0416667	0.166667
Cd163:Ehf_Etv6_Elf4	Ehf_Etv6_Elf4	Cd163	Irx3	0.842105	0.736842	0.736842	0	0.105263
Cd163:Ehf_Etv6_Elf4	Ehf_Etv6_Elf4	Cd163	Irx4	0.647059	0.941176	0.823529	0.117647	-0.294118
Cd163:Ehf_Etv6_Elf4	Ehf_Etv6_Elf4	Cd163	Irx5	0.75	0.8125	0.875	-0.0625	-0.0625
Cd163:Ehf_Etv6_Elf4	Ehf_Etv6_Elf4	Cd163	Irx6	0.705882	0.705882	0.705882	0	0
Cd163:Ehf_Etv6_Elf4	Ehf_Etv6_Elf4	Cd163	Isl2	0.769231	0.769231	0.692308	0.0769231	0
Cd163:Ehf_Etv6_Elf4	Ehf_Etv6_Elf4	Cd163	Isx	0.789474	0.842105	0.684211	0.157895	-0.0526316
Cd163:Ehf_Etv6_Elf4	Ehf_Etv6_Elf4	Cd163	Jdp2	0.881356	0.915254	0.881356	0.0338983	-0.0338983
Cd163:Ehf_Etv6_Elf4	Ehf_Etv6_Elf4	Cd163	Jun	0.935484	0.903226	0.903226	0	0.0322581
Cd163:Ehf_Etv6_Elf4	Ehf_Etv6_Elf4	Cd163	Junb	0.884615	0.826923	0.865385	-0.0384615	0.0576923
Cd163:Ehf_Etv6_Elf4	Ehf_Etv6_Elf4	Cd163	Jund	0.807018	0.877193	0.859649	0.0175439	-0.0701754
Cd163:Ehf_Etv6_Elf4	Ehf_Etv6_Elf4	Cd163	KdCd163a	1	0.833333	1	-0.166667	0.166667
Cd163:Ehf_Etv6_Elf4	Ehf_Etv6_Elf4	Cd163	KdCd163b	0.916667	0.75	0.833333	-0.0833333	0.166667
Cd163:Ehf_Etv6_Elf4	Ehf_Etv6_Elf4	Cd163	Klf1	0.838235	0.803922	0.867647	-0.0637255	0.0343137
Cd163:Ehf_Etv6_Elf4	Ehf_Etv6_Elf4	Cd163	Klf10	0.850575	0.804598	0.850575	-0.045977	0.045977
Cd163:Ehf_Etv6_Elf4	Ehf_Etv6_Elf4	Cd163	Klf11	0.88835	0.81068	0.878641	-0.0679612	0.0776699
Cd163:Ehf_Etv6_Elf4	Ehf_Etv6_Elf4	Cd163	Klf12	0.847176	0.79402	0.857143	-0.0631229	0.0531561
Cd163:Ehf_Etv6_Elf4	Ehf_Etv6_Elf4	Cd163	Klf13	0.850394	0.834646	0.889764	-0.0551181	0.015748
Cd163:Ehf_Etv6_Elf4	Ehf_Etv6_Elf4	Cd163	Klf14	0.873984	0.808943	0.859756	-0.050813	0.0650407
Cd163:Ehf_Etv6_Elf4	Ehf_Etv6_Elf4	Cd163	Klf15	0.830153	0.803435	0.862595	-0.0591603	0.0267176
Cd163:Ehf_Etv6_Elf4	Ehf_Etv6_Elf4	Cd163	Klf16	0.847761	0.776119	0.859701	-0.0835821	0.0716418
Cd163:Ehf_Etv6_Elf4	Ehf_Etv6_Elf4	Cd163	Klf2	0.819728	0.806122	0.863946	-0.0578231	0.0136054
Cd163:Ehf_Etv6_Elf4	Ehf_Etv6_Elf4	Cd163	Klf3	0.82659	0.791908	0.83815	-0.0462428	0.0346821
Cd163:Ehf_Etv6_Elf4	Ehf_Etv6_Elf4	Cd163	Klf4	0.840909	0.806818	0.846591	-0.0397727	0.0340909
Cd163:Ehf_Etv6_Elf4	Ehf_Etv6_Elf4	Cd163	Klf5	0.835681	0.805164	0.835681	-0.0305164	0.0305164
Cd163:Ehf_Etv6_Elf4	Ehf_Etv6_Elf4	Cd163	Klf6	0.825	0.7875	0.85	-0.0625	0.0375
Cd163:Ehf_Etv6_Elf4	Ehf_Etv6_Elf4	Cd163	Klf7	0.854985	0.803625	0.864048	-0.060423	0.0513595
Cd163:Ehf_Etv6_Elf4	Ehf_Etv6_Elf4	Cd163	Klf8	0.847619	0.785714	0.852381	-0.0666667	0.0619048
Cd163:Ehf_Etv6_Elf4	Ehf_Etv6_Elf4	Cd163	Klf9	0.777778	0.888889	0.888889	0	-0.111111
Cd163:Ehf_Etv6_Elf4	Ehf_Etv6_Elf4	Cd163	Kmt2a	0.827586	0.931034	0.931034	0	-0.103448
Cd163:Ehf_Etv6_Elf4	Ehf_Etv6_Elf4	Cd163	Lbx1	0.625	0.75	0.625	0.125	-0.125
Cd163:Ehf_Etv6_Elf4	Ehf_Etv6_Elf4	Cd163	Lbx2	0.625	0.75	0.666667	0.0833333	-0.125
Cd163:Ehf_Etv6_Elf4	Ehf_Etv6_Elf4	Cd163	Lcor	0.758621	0.758621	0.758621	0	0
Cd163:Ehf_Etv6_Elf4	Ehf_Etv6_Elf4	Cd163	Lcorl	0.772727	0.818182	0.818182	0	-0.0454545
Cd163:Ehf_Etv6_Elf4	Ehf_Etv6_Elf4	Cd163	Lef1	0.727273	0.818182	0.681818	0.136364	-0.0909091
Cd163:Ehf_Etv6_Elf4	Ehf_Etv6_Elf4	Cd163	Lhx1	0.833333	0.722222	0.666667	0.0555556	0.111111
Cd163:Ehf_Etv6_Elf4	Ehf_Etv6_Elf4	Cd163	Lhx2	0.619048	0.809524	0.619048	0.190476	-0.190476
Cd163:Ehf_Etv6_Elf4	Ehf_Etv6_Elf4	Cd163	Lhx3	0.846154	0.846154	0.692308	0.153846	0
Cd163:Ehf_Etv6_Elf4	Ehf_Etv6_Elf4	Cd163	Lhx4	0.7	0.8	0.65	0.15	-0.1
Cd163:Ehf_Etv6_Elf4	Ehf_Etv6_Elf4	Cd163	Lhx5	0.833333	0.722222	0.666667	0.0555556	0.111111
Cd163:Ehf_Etv6_Elf4	Ehf_Etv6_Elf4	Cd163	Lhx6	0.75	0.75	0.6	0.15	0
Cd163:Ehf_Etv6_Elf4	Ehf_Etv6_Elf4	Cd163	Lhx8	0.833333	0.777778	0.611111	0.166667	0.0555556
Cd163:Ehf_Etv6_Elf4	Ehf_Etv6_Elf4	Cd163	Lhx9	0.619048	0.809524	0.619048	0.190476	-0.190476
Cd163:Ehf_Etv6_Elf4	Ehf_Etv6_Elf4	Cd163	Lin28a	0.888889	0.833333	0.888889	-0.0555556	0.0555556
Cd163:Ehf_Etv6_Elf4	Ehf_Etv6_Elf4	Cd163	Lin54	0.744681	0.702128	0.531915	0.170213	0.0425532
Cd163:Ehf_Etv6_Elf4	Ehf_Etv6_Elf4	Cd163	Lmx1a	0.76	0.8	0.72	0.08	-0.04
Cd163:Ehf_Etv6_Elf4	Ehf_Etv6_Elf4	Cd163	Lmx1b	0.730769	0.807692	0.730769	0.0769231	-0.0769231
Cd163:Ehf_Etv6_Elf4	Ehf_Etv6_Elf4	Cd163	Maf	0.882353	0.803922	0.862745	-0.0588235	0.0784314
Cd163:Ehf_Etv6_Elf4	Ehf_Etv6_Elf4	Cd163	Mafa	0.854167	0.791667	0.770833	0.0208333	0.0625
Cd163:Ehf_Etv6_Elf4	Ehf_Etv6_Elf4	Cd163	Mafb	0.847458	0.830508	0.813559	0.0169492	0.0169492
Cd163:Ehf_Etv6_Elf4	Ehf_Etv6_Elf4	Cd163	Maff	0.804348	0.891304	0.847826	0.0434783	-0.0869565
Cd163:Ehf_Etv6_Elf4	Ehf_Etv6_Elf4	Cd163	Mafg	0.823529	0.72549	0.803922	-0.0784314	0.0980392
Cd163:Ehf_Etv6_Elf4	Ehf_Etv6_Elf4	Cd163	Mafk	0.833333	0.7	0.666667	0.0333333	0.133333
Cd163:Ehf_Etv6_Elf4	Ehf_Etv6_Elf4	Cd163	Max	0.71875	0.6875	0.78125	-0.09375	0.03125
Cd163:Ehf_Etv6_Elf4	Ehf_Etv6_Elf4	Cd163	Mecom	0.764706	0.647059	0.823529	-0.176471	0.117647
Cd163:Ehf_Etv6_Elf4	Ehf_Etv6_Elf4	Cd163	Mecp2	0.807692	0.807692	0.846154	-0.0384615	0
Cd163:Ehf_Etv6_Elf4	Ehf_Etv6_Elf4	Cd163	Mef2a	0.773585	0.754717	0.867925	-0.113208	0.0188679
Cd163:Ehf_Etv6_Elf4	Ehf_Etv6_Elf4	Cd163	Mef2c	0.814815	0.740741	0.796296	-0.0555556	0.0740741
Cd163:Ehf_Etv6_Elf4	Ehf_Etv6_Elf4	Cd163	Mef2d	0.692308	0.615385	0.807692	-0.192308	0.0769231
Cd163:Ehf_Etv6_Elf4	Ehf_Etv6_Elf4	Cd163	Meis1	0.729167	0.708333	0.8125	-0.104167	0.0208333
Cd163:Ehf_Etv6_Elf4	Ehf_Etv6_Elf4	Cd163	Meis2	0.745098	0.764706	0.823529	-0.0588235	-0.0196078
Cd163:Ehf_Etv6_Elf4	Ehf_Etv6_Elf4	Cd163	Meis3	0.717391	0.73913	0.804348	-0.0652174	-0.0217391
Cd163:Ehf_Etv6_Elf4	Ehf_Etv6_Elf4	Cd163	Meox1	0.684211	0.842105	0.684211	0.157895	-0.157895
Cd163:Ehf_Etv6_Elf4	Ehf_Etv6_Elf4	Cd163	Meox2	0.666667	0.8	0.6	0.2	-0.133333
Cd163:Ehf_Etv6_Elf4	Ehf_Etv6_Elf4	Cd163	Mesp2	0.857143	0.857143	0.714286	0.142857	0
Cd163:Ehf_Etv6_Elf4	Ehf_Etv6_Elf4	Cd163	Mga	0.75	0.821429	0.857143	-0.0357143	-0.0714286
Cd163:Ehf_Etv6_Elf4	Ehf_Etv6_Elf4	Cd163	Mitf	0.87234	0.914894	0.829787	0.0851064	-0.0425532
Cd163:Ehf_Etv6_Elf4	Ehf_Etv6_Elf4	Cd163	Mixl1	0.65	0.8	0.65	0.15	-0.15
Cd163:Ehf_Etv6_Elf4	Ehf_Etv6_Elf4	Cd163	Mlx	0.829787	0.808511	0.829787	-0.0212766	0.0212766
Cd163:Ehf_Etv6_Elf4	Ehf_Etv6_Elf4	Cd163	Mlxip	0.730769	0.692308	0.807692	-0.115385	0.0384615
Cd163:Ehf_Etv6_Elf4	Ehf_Etv6_Elf4	Cd163	Mlxipl	0.83871	0.903226	0.806452	0.0967742	-0.0645161
Cd163:Ehf_Etv6_Elf4	Ehf_Etv6_Elf4	Cd163	Mnt	0.8125	0.75	0.75	0	0.0625
Cd163:Ehf_Etv6_Elf4	Ehf_Etv6_Elf4	Cd163	Mnx1	0.782609	0.869565	0.652174	0.217391	-0.0869565
Cd163:Ehf_Etv6_Elf4	Ehf_Etv6_Elf4	Cd163	Msantd3	0.822222	0.688889	0.822222	-0.133333	0.133333
Cd163:Ehf_Etv6_Elf4	Ehf_Etv6_Elf4	Cd163	Msc	0.75	0.583333	0.916667	-0.333333	0.166667
Cd163:Ehf_Etv6_Elf4	Ehf_Etv6_Elf4	Cd163	Msgn1	0.857143	0.857143	0.857143	0	0
Cd163:Ehf_Etv6_Elf4	Ehf_Etv6_Elf4	Cd163	Msx1	0.6	0.8	0.666667	0.133333	-0.2
Cd163:Ehf_Etv6_Elf4	Ehf_Etv6_Elf4	Cd163	Msx2	0.75	0.75	0.708333	0.0416667	0
Cd163:Ehf_Etv6_Elf4	Ehf_Etv6_Elf4	Cd163	Msx3	0.791667	0.791667	0.708333	0.0833333	0
Cd163:Ehf_Etv6_Elf4	Ehf_Etv6_Elf4	Cd163	Mtf1	0.775	0.65	0.825	-0.175	0.125
Cd163:Ehf_Etv6_Elf4	Ehf_Etv6_Elf4	Cd163	Myb	0.909091	0.909091	0.818182	0.0909091	0
Cd163:Ehf_Etv6_Elf4	Ehf_Etv6_Elf4	Cd163	Mybl1	0.909091	0.909091	0.909091	0	0
Cd163:Ehf_Etv6_Elf4	Ehf_Etv6_Elf4	Cd163	Mybl2	0.727273	0.909091	0.909091	0	-0.181818
Cd163:Ehf_Etv6_Elf4	Ehf_Etv6_Elf4	Cd163	Mycn	0.73913	0.695652	0.913043	-0.217391	0.0434783
Cd163:Ehf_Etv6_Elf4	Ehf_Etv6_Elf4	Cd163	Myf6	0.815789	0.763158	0.789474	-0.0263158	0.0526316
Cd163:Ehf_Etv6_Elf4	Ehf_Etv6_Elf4	Cd163	Mynn	0.690476	0.738095	0.666667	0.0714286	-0.047619
Cd163:Ehf_Etv6_Elf4	Ehf_Etv6_Elf4	Cd163	Myod1	0.887097	0.83871	0.822581	0.016129	0.0483871
Cd163:Ehf_Etv6_Elf4	Ehf_Etv6_Elf4	Cd163	Myog	0.916667	0.847222	0.791667	0.0555556	0.0694444
Cd163:Ehf_Etv6_Elf4	Ehf_Etv6_Elf4	Cd163	Mypop	0.714286	0.785714	0.857143	-0.0714286	-0.0714286
Cd163:Ehf_Etv6_Elf4	Ehf_Etv6_Elf4	Cd163	Myrf	0.529412	0.705882	0.705882	0	-0.176471
Cd163:Ehf_Etv6_Elf4	Ehf_Etv6_Elf4	Cd163	Mzf1	0.727273	0.954545	0.636364	0.318182	-0.227273
Cd163:Ehf_Etv6_Elf4	Ehf_Etv6_Elf4	Cd163	Naif1	0.9375	0.875	0.9375	-0.0625	0.0625
Cd163:Ehf_Etv6_Elf4	Ehf_Etv6_Elf4	Cd163	Nanog	0.555556	0.666667	0.555556	0.111111	-0.111111
Cd163:Ehf_Etv6_Elf4	Ehf_Etv6_Elf4	Cd163	Neurod1	0.780488	0.731707	0.756098	-0.0243902	0.0487805
Cd163:Ehf_Etv6_Elf4	Ehf_Etv6_Elf4	Cd163	Neurod2	0.666667	0.5	1	-0.5	0.166667
Cd163:Ehf_Etv6_Elf4	Ehf_Etv6_Elf4	Cd163	Neurog1	0.7	0.7	0.9	-0.2	0
Cd163:Ehf_Etv6_Elf4	Ehf_Etv6_Elf4	Cd163	Neurog2	0.444444	0.777778	0.666667	0.111111	-0.333333
Cd163:Ehf_Etv6_Elf4	Ehf_Etv6_Elf4	Cd163	Nfat5	0.829268	0.804878	0.853659	-0.0487805	0.0243902
Cd163:Ehf_Etv6_Elf4	Ehf_Etv6_Elf4	Cd163	Nfatc1	0.809524	0.809524	0.785714	0.0238095	0
Cd163:Ehf_Etv6_Elf4	Ehf_Etv6_Elf4	Cd163	Nfatc2	0.825	0.825	0.75	0.075	0
Cd163:Ehf_Etv6_Elf4	Ehf_Etv6_Elf4	Cd163	Nfatc3	0.809524	0.809524	0.761905	0.047619	0
Cd163:Ehf_Etv6_Elf4	Ehf_Etv6_Elf4	Cd163	Nfatc4	0.875	0.875	0.8125	0.0625	0
Cd163:Ehf_Etv6_Elf4	Ehf_Etv6_Elf4	Cd163	Nfe2	0.8125	0.833333	0.895833	-0.0625	-0.0208333
Cd163:Ehf_Etv6_Elf4	Ehf_Etv6_Elf4	Cd163	Nfe2l1	0.85	0.9	0.85	0.05	-0.05
Cd163:Ehf_Etv6_Elf4	Ehf_Etv6_Elf4	Cd163	Nfe2l2	0.75	0.75	0.807692	-0.0576923	0
Cd163:Ehf_Etv6_Elf4	Ehf_Etv6_Elf4	Cd163	Nfia	0.864865	0.783784	0.837838	-0.0540541	0.0810811
Cd163:Ehf_Etv6_Elf4	Ehf_Etv6_Elf4	Cd163	Nfib	0.837838	0.783784	0.783784	0	0.0540541
Cd163:Ehf_Etv6_Elf4	Ehf_Etv6_Elf4	Cd163	Nfic	0.72973	0.756757	0.810811	-0.0540541	-0.027027
Cd163:Ehf_Etv6_Elf4	Ehf_Etv6_Elf4	Cd163	Nfil3	0.769231	0.807692	0.769231	0.0384615	-0.0384615
Cd163:Ehf_Etv6_Elf4	Ehf_Etv6_Elf4	Cd163	Nfix	0.837838	0.864865	0.810811	0.0540541	-0.027027
Cd163:Ehf_Etv6_Elf4	Ehf_Etv6_Elf4	Cd163	Nfkb1	0.545455	0.727273	0.636364	0.0909091	-0.181818
Cd163:Ehf_Etv6_Elf4	Ehf_Etv6_Elf4	Cd163	Nfkb2	0.333333	0.5	0.833333	-0.333333	-0.166667
Cd163:Ehf_Etv6_Elf4	Ehf_Etv6_Elf4	Cd163	Nfya	0.883929	0.839286	0.910714	-0.0714286	0.0446429
Cd163:Ehf_Etv6_Elf4	Ehf_Etv6_Elf4	Cd163	Nhlh1	0.854545	0.8	0.8	0	0.0545455
Cd163:Ehf_Etv6_Elf4	Ehf_Etv6_Elf4	Cd163	Nhlh2	0.882353	0.779412	0.852941	-0.0735294	0.102941
Cd163:Ehf_Etv6_Elf4	Ehf_Etv6_Elf4	Cd163	Nkx1-1	0.684211	0.842105	0.684211	0.157895	-0.157895
Cd163:Ehf_Etv6_Elf4	Ehf_Etv6_Elf4	Cd163	Nkx1-2	0.75	0.791667	0.708333	0.0833333	-0.0416667
Cd163:Ehf_Etv6_Elf4	Ehf_Etv6_Elf4	Cd163	Nkx2-1	0.681818	0.727273	0.818182	-0.0909091	-0.0454545
Cd163:Ehf_Etv6_Elf4	Ehf_Etv6_Elf4	Cd163	Nkx2-2	0.789474	0.789474	0.894737	-0.105263	0
Cd163:Ehf_Etv6_Elf4	Ehf_Etv6_Elf4	Cd163	Nkx2-3	0.5	0.714286	0.857143	-0.142857	-0.214286
Cd163:Ehf_Etv6_Elf4	Ehf_Etv6_Elf4	Cd163	Nkx2-4	0.72	0.52	0.84	-0.32	0.2
Cd163:Ehf_Etv6_Elf4	Ehf_Etv6_Elf4	Cd163	Nkx2-5	0.761905	0.857143	0.785714	0.0714286	-0.0952381
Cd163:Ehf_Etv6_Elf4	Ehf_Etv6_Elf4	Cd163	Nkx2-6	0.708333	0.541667	0.833333	-0.291667	0.166667
Cd163:Ehf_Etv6_Elf4	Ehf_Etv6_Elf4	Cd163	Nkx2-9	0.733333	0.733333	0.933333	-0.2	0
Cd163:Ehf_Etv6_Elf4	Ehf_Etv6_Elf4	Cd163	Nkx3-1	0.809524	0.714286	0.857143	-0.142857	0.0952381
Cd163:Ehf_Etv6_Elf4	Ehf_Etv6_Elf4	Cd163	Nkx3-2	0.529412	0.705882	0.882353	-0.176471	-0.176471
Cd163:Ehf_Etv6_Elf4	Ehf_Etv6_Elf4	Cd163	Nkx6-1	0.55	0.8	0.5	0.3	-0.25
Cd163:Ehf_Etv6_Elf4	Ehf_Etv6_Elf4	Cd163	Nkx6-2	0.636364	0.818182	0.545455	0.272727	-0.181818
Cd163:Ehf_Etv6_Elf4	Ehf_Etv6_Elf4	Cd163	Nkx6-3	0.611111	0.777778	0.611111	0.166667	-0.166667
Cd163:Ehf_Etv6_Elf4	Ehf_Etv6_Elf4	Cd163	Nobox	0.695652	0.826087	0.652174	0.173913	-0.130435
Cd163:Ehf_Etv6_Elf4	Ehf_Etv6_Elf4	Cd163	Noto	0.714286	0.857143	0.642857	0.214286	-0.142857
Cd163:Ehf_Etv6_Elf4	Ehf_Etv6_Elf4	Cd163	Npas2	0.7	0.65	0.85	-0.2	0.05
Cd163:Ehf_Etv6_Elf4	Ehf_Etv6_Elf4	Cd163	Nr1d1	0.689655	0.793103	0.862069	-0.0689655	-0.103448
Cd163:Ehf_Etv6_Elf4	Ehf_Etv6_Elf4	Cd163	Nr1d2	0.75	0.821429	0.785714	0.0357143	-0.0714286
Cd163:Ehf_Etv6_Elf4	Ehf_Etv6_Elf4	Cd163	Nr1h4	1	0.888889	0.777778	0.111111	0.111111
Cd163:Ehf_Etv6_Elf4	Ehf_Etv6_Elf4	Cd163	Nr1i2	0.75	0.8	0.9	-0.1	-0.05
Cd163:Ehf_Etv6_Elf4	Ehf_Etv6_Elf4	Cd163	Nr1i3	0.833333	0.666667	0.777778	-0.111111	0.166667
Cd163:Ehf_Etv6_Elf4	Ehf_Etv6_Elf4	Cd163	Nr2c1	0.833333	0.833333	0.805556	0.0277778	0
Cd163:Ehf_Etv6_Elf4	Ehf_Etv6_Elf4	Cd163	Nr2c2	0.782051	0.807692	0.846154	-0.0384615	-0.025641
Cd163:Ehf_Etv6_Elf4	Ehf_Etv6_Elf4	Cd163	Nr2e1	0.921053	0.815789	0.815789	0	0.105263
Cd163:Ehf_Etv6_Elf4	Ehf_Etv6_Elf4	Cd163	Nr2e3	0.8	0.75	0.85	-0.1	0.05
Cd163:Ehf_Etv6_Elf4	Ehf_Etv6_Elf4	Cd163	Nr2f1	0.8125	0.8125	0.78125	0.03125	0
Cd163:Ehf_Etv6_Elf4	Ehf_Etv6_Elf4	Cd163	Nr2f2	0.8125	0.8125	0.78125	0.03125	0
Cd163:Ehf_Etv6_Elf4	Ehf_Etv6_Elf4	Cd163	Nr2f6	0.804878	0.780488	0.829268	-0.0487805	0.0243902
Cd163:Ehf_Etv6_Elf4	Ehf_Etv6_Elf4	Cd163	Nr3c1	0.921569	0.882353	0.921569	-0.0392157	0.0392157
Cd163:Ehf_Etv6_Elf4	Ehf_Etv6_Elf4	Cd163	Nr3c2	0.818182	0.727273	0.863636	-0.136364	0.0909091
Cd163:Ehf_Etv6_Elf4	Ehf_Etv6_Elf4	Cd163	Nr4a1	0.702703	0.756757	0.783784	-0.027027	-0.0540541
Cd163:Ehf_Etv6_Elf4	Ehf_Etv6_Elf4	Cd163	Nr4a2	0.703704	0.814815	0.888889	-0.0740741	-0.111111
Cd163:Ehf_Etv6_Elf4	Ehf_Etv6_Elf4	Cd163	Nr5a1	0.85	0.85	0.85	0	0
Cd163:Ehf_Etv6_Elf4	Ehf_Etv6_Elf4	Cd163	Nr5a2	0.789474	0.842105	0.815789	0.0263158	-0.0526316
Cd163:Ehf_Etv6_Elf4	Ehf_Etv6_Elf4	Cd163	Nr6a1	0.692308	0.653846	0.730769	-0.0769231	0.0384615
Cd163:Ehf_Etv6_Elf4	Ehf_Etv6_Elf4	Cd163	Obox1	0.583333	0.833333	0.75	0.0833333	-0.25
Cd163:Ehf_Etv6_Elf4	Ehf_Etv6_Elf4	Cd163	Obox3	0.533333	0.733333	0.733333	0	-0.2
Cd163:Ehf_Etv6_Elf4	Ehf_Etv6_Elf4	Cd163	Obox5	0.545455	0.727273	0.818182	-0.0909091	-0.181818
Cd163:Ehf_Etv6_Elf4	Ehf_Etv6_Elf4	Cd163	Obox6	0.5	0.75	0.75	0	-0.25
Cd163:Ehf_Etv6_Elf4	Ehf_Etv6_Elf4	Cd163	Olig1	0.333333	0.5	0.833333	-0.333333	-0.166667
Cd163:Ehf_Etv6_Elf4	Ehf_Etv6_Elf4	Cd163	Olig2	0.5	0.666667	0.833333	-0.166667	-0.166667
Cd163:Ehf_Etv6_Elf4	Ehf_Etv6_Elf4	Cd163	Olig3	0.785714	0.642857	0.785714	-0.142857	0.142857
Cd163:Ehf_Etv6_Elf4	Ehf_Etv6_Elf4	Cd163	Onecut1	0.666667	0.888889	0.666667	0.222222	-0.222222
Cd163:Ehf_Etv6_Elf4	Ehf_Etv6_Elf4	Cd163	Onecut2	0.666667	0.888889	0.666667	0.222222	-0.222222
Cd163:Ehf_Etv6_Elf4	Ehf_Etv6_Elf4	Cd163	Onecut3	0.769231	0.769231	0.769231	0	0
Cd163:Ehf_Etv6_Elf4	Ehf_Etv6_Elf4	Cd163	Osr1	0.904762	0.714286	0.714286	0	0.190476
Cd163:Ehf_Etv6_Elf4	Ehf_Etv6_Elf4	Cd163	Osr2	0.85	0.65	0.8	-0.15	0.2
Cd163:Ehf_Etv6_Elf4	Ehf_Etv6_Elf4	Cd163	Otp	0.75	0.8	0.7	0.1	-0.05
Cd163:Ehf_Etv6_Elf4	Ehf_Etv6_Elf4	Cd163	Otx1	0.583333	0.75	0.833333	-0.0833333	-0.166667
Cd163:Ehf_Etv6_Elf4	Ehf_Etv6_Elf4	Cd163	Otx2	0.714286	0.785714	0.785714	0	-0.0714286
Cd163:Ehf_Etv6_Elf4	Ehf_Etv6_Elf4	Cd163	Ovol1	0.846154	0.846154	0.923077	-0.0769231	0
Cd163:Ehf_Etv6_Elf4	Ehf_Etv6_Elf4	Cd163	Ovol2	0.6	0.7	0.8	-0.1	-0.1
Cd163:Ehf_Etv6_Elf4	Ehf_Etv6_Elf4	Cd163	Patz1	0.811634	0.800554	0.808864	-0.00831025	0.0110803
Cd163:Ehf_Etv6_Elf4	Ehf_Etv6_Elf4	Cd163	Pax1	0.944444	0.944444	0.833333	0.111111	0
Cd163:Ehf_Etv6_Elf4	Ehf_Etv6_Elf4	Cd163	Pax2	0.909091	0.727273	0.909091	-0.181818	0.181818
Cd163:Ehf_Etv6_Elf4	Ehf_Etv6_Elf4	Cd163	Pax3	0.76	0.84	0.68	0.16	-0.08
Cd163:Ehf_Etv6_Elf4	Ehf_Etv6_Elf4	Cd163	Pax4	0.875	0.875	0.75	0.125	0
Cd163:Ehf_Etv6_Elf4	Ehf_Etv6_Elf4	Cd163	Pax5	0.909091	0.757576	0.939394	-0.181818	0.151515
Cd163:Ehf_Etv6_Elf4	Ehf_Etv6_Elf4	Cd163	Pax6	0.681818	0.863636	0.636364	0.227273	-0.181818
Cd163:Ehf_Etv6_Elf4	Ehf_Etv6_Elf4	Cd163	Pax7	0.714286	0.857143	0.714286	0.142857	-0.142857
Cd163:Ehf_Etv6_Elf4	Ehf_Etv6_Elf4	Cd163	Pax8	0.791667	0.916667	0.833333	0.0833333	-0.125
Cd163:Ehf_Etv6_Elf4	Ehf_Etv6_Elf4	Cd163	Pax9	0.92	0.92	0.88	0.04	0
Cd163:Ehf_Etv6_Elf4	Ehf_Etv6_Elf4	Cd163	Pbx1	0.714286	0.928571	0.642857	0.285714	-0.214286
Cd163:Ehf_Etv6_Elf4	Ehf_Etv6_Elf4	Cd163	Pbx2	0.745455	0.781818	0.872727	-0.0909091	-0.0363636
Cd163:Ehf_Etv6_Elf4	Ehf_Etv6_Elf4	Cd163	Pdx1	0.714286	0.809524	0.714286	0.0952381	-0.0952381
Cd163:Ehf_Etv6_Elf4	Ehf_Etv6_Elf4	Cd163	Pgr	0.913043	0.913043	0.782609	0.130435	0
Cd163:Ehf_Etv6_Elf4	Ehf_Etv6_Elf4	Cd163	Phf21a	0.72	0.68	0.76	-0.08	0.04
Cd163:Ehf_Etv6_Elf4	Ehf_Etv6_Elf4	Cd163	Phox2a	0.823529	0.823529	0.705882	0.117647	0
Cd163:Ehf_Etv6_Elf4	Ehf_Etv6_Elf4	Cd163	Phox2b	0.823529	0.823529	0.705882	0.117647	0
Cd163:Ehf_Etv6_Elf4	Ehf_Etv6_Elf4	Cd163	Pitx1	0.666667	0.75	0.666667	0.0833333	-0.0833333
Cd163:Ehf_Etv6_Elf4	Ehf_Etv6_Elf4	Cd163	Pitx2	0.6875	0.75	0.8125	-0.0625	-0.0625
Cd163:Ehf_Etv6_Elf4	Ehf_Etv6_Elf4	Cd163	Pitx3	0.692308	0.769231	0.769231	0	-0.0769231
Cd163:Ehf_Etv6_Elf4	Ehf_Etv6_Elf4	Cd163	Pknox1	0.727273	0.727273	0.840909	-0.113636	0
Cd163:Ehf_Etv6_Elf4	Ehf_Etv6_Elf4	Cd163	Pknox2	0.733333	0.777778	0.8	-0.0222222	-0.0444444
Cd163:Ehf_Etv6_Elf4	Ehf_Etv6_Elf4	Cd163	Plag1	0.759259	0.740741	0.777778	-0.037037	0.0185185
Cd163:Ehf_Etv6_Elf4	Ehf_Etv6_Elf4	Cd163	Plagl1	0.71875	0.71875	0.65625	0.0625	0
Cd163:Ehf_Etv6_Elf4	Ehf_Etv6_Elf4	Cd163	Plagl2	0.740741	0.666667	0.740741	-0.0740741	0.0740741
Cd163:Ehf_Etv6_Elf4	Ehf_Etv6_Elf4	Cd163	Pou1f1	0.785714	0.892857	0.678571	0.214286	-0.107143
Cd163:Ehf_Etv6_Elf4	Ehf_Etv6_Elf4	Cd163	Pou2f1	0.76	0.76	0.72	0.04	0
Cd163:Ehf_Etv6_Elf4	Ehf_Etv6_Elf4	Cd163	Pou2f2	0.684211	0.894737	0.631579	0.263158	-0.210526
Cd163:Ehf_Etv6_Elf4	Ehf_Etv6_Elf4	Cd163	Pou2f3	0.727273	0.863636	0.681818	0.181818	-0.136364
Cd163:Ehf_Etv6_Elf4	Ehf_Etv6_Elf4	Cd163	Pou3f1	0.8	0.85	0.65	0.2	-0.05
Cd163:Ehf_Etv6_Elf4	Ehf_Etv6_Elf4	Cd163	Pou3f2	0.75	0.9	0.6	0.3	-0.15
Cd163:Ehf_Etv6_Elf4	Ehf_Etv6_Elf4	Cd163	Pou3f3	0.909091	0.909091	0.818182	0.0909091	0
Cd163:Ehf_Etv6_Elf4	Ehf_Etv6_Elf4	Cd163	Pou3f4	0.857143	0.857143	0.666667	0.190476	0
Cd163:Ehf_Etv6_Elf4	Ehf_Etv6_Elf4	Cd163	Pou4f1	0.863636	0.772727	0.727273	0.0454545	0.0909091
Cd163:Ehf_Etv6_Elf4	Ehf_Etv6_Elf4	Cd163	Pou4f2	0.826087	0.695652	0.782609	-0.0869565	0.130435
Cd163:Ehf_Etv6_Elf4	Ehf_Etv6_Elf4	Cd163	Pou4f3	0.714286	0.714286	0.619048	0.0952381	0
Cd163:Ehf_Etv6_Elf4	Ehf_Etv6_Elf4	Cd163	Pou5f1	0.8	0.781818	0.672727	0.109091	0.0181818
Cd163:Ehf_Etv6_Elf4	Ehf_Etv6_Elf4	Cd163	Pou6f1	0.714286	0.904762	0.619048	0.285714	-0.190476
Cd163:Ehf_Etv6_Elf4	Ehf_Etv6_Elf4	Cd163	Pou6f2	0.8	0.85	0.7	0.15	-0.05
Cd163:Ehf_Etv6_Elf4	Ehf_Etv6_Elf4	Cd163	Ppard	0.785714	0.880952	0.880952	0	-0.0952381
Cd163:Ehf_Etv6_Elf4	Ehf_Etv6_Elf4	Cd163	Pparg	0.833333	0.916667	0.625	0.291667	-0.0833333
Cd163:Ehf_Etv6_Elf4	Ehf_Etv6_Elf4	Cd163	PrdMHC-II	0.878788	0.818182	0.757576	0.0606061	0.0606061
Cd163:Ehf_Etv6_Elf4	Ehf_Etv6_Elf4	Cd163	PrdMHC-II1	0.8	0.8	0.933333	-0.133333	0
Cd163:Ehf_Etv6_Elf4	Ehf_Etv6_Elf4	Cd163	Prdm4	0.648649	0.702703	0.621622	0.0810811	-0.0540541
Cd163:Ehf_Etv6_Elf4	Ehf_Etv6_Elf4	Cd163	Prdm6	0.775758	0.793939	0.763636	0.030303	-0.0181818
Cd163:Ehf_Etv6_Elf4	Ehf_Etv6_Elf4	Cd163	Prop1	0.789474	0.842105	0.736842	0.105263	-0.0526316
Cd163:Ehf_Etv6_Elf4	Ehf_Etv6_Elf4	Cd163	Prox1	0.894737	0.842105	0.842105	0	0.0526316
Cd163:Ehf_Etv6_Elf4	Ehf_Etv6_Elf4	Cd163	Prrx1	0.758621	0.793103	0.724138	0.0689655	-0.0344828
Cd163:Ehf_Etv6_Elf4	Ehf_Etv6_Elf4	Cd163	Prrx2	0.678571	0.75	0.714286	0.0357143	-0.0714286
Cd163:Ehf_Etv6_Elf4	Ehf_Etv6_Elf4	Cd163	Prrxl1	0.727273	0.727273	0.727273	0	0
Cd163:Ehf_Etv6_Elf4	Ehf_Etv6_Elf4	Cd163	Ptf1a	0.923077	0.826923	0.826923	0	0.0961538
Cd163:Ehf_Etv6_Elf4	Ehf_Etv6_Elf4	Cd163	Q8VHG7	0.625	0.6875	0.75	-0.0625	-0.0625
Cd163:Ehf_Etv6_Elf4	Ehf_Etv6_Elf4	Cd163	Rara	0.780488	0.804878	0.829268	-0.0243902	-0.0243902
Cd163:Ehf_Etv6_Elf4	Ehf_Etv6_Elf4	Cd163	Rarb	0.75	0.795455	0.795455	0	-0.0454545
Cd163:Ehf_Etv6_Elf4	Ehf_Etv6_Elf4	Cd163	Rarg	0.815789	0.815789	0.815789	0	0
Cd163:Ehf_Etv6_Elf4	Ehf_Etv6_Elf4	Cd163	Rax	0.72	0.84	0.68	0.16	-0.12
Cd163:Ehf_Etv6_Elf4	Ehf_Etv6_Elf4	Cd163	Rbak	0.755682	0.818182	0.806818	0.0113636	-0.0625
Cd163:Ehf_Etv6_Elf4	Ehf_Etv6_Elf4	Cd163	Rbpj	0.787879	0.787879	0.69697	0.0909091	0
Cd163:Ehf_Etv6_Elf4	Ehf_Etv6_Elf4	Cd163	Rel	0.673469	0.673469	0.77551	-0.102041	0
Cd163:Ehf_Etv6_Elf4	Ehf_Etv6_Elf4	Cd163	Rela	0.814696	0.824281	0.824281	0	-0.00958466
Cd163:Ehf_Etv6_Elf4	Ehf_Etv6_Elf4	Cd163	Relb	0.72973	0.837838	0.810811	0.027027	-0.108108
Cd163:Ehf_Etv6_Elf4	Ehf_Etv6_Elf4	Cd163	Rest	0.702703	0.675676	0.756757	-0.0810811	0.027027
Cd163:Ehf_Etv6_Elf4	Ehf_Etv6_Elf4	Cd163	Rfx1	0.818182	0.787879	0.909091	-0.121212	0.030303
Cd163:Ehf_Etv6_Elf4	Ehf_Etv6_Elf4	Cd163	Rfx2	0.818182	0.818182	0.863636	-0.0454545	0
Cd163:Ehf_Etv6_Elf4	Ehf_Etv6_Elf4	Cd163	Rfx3	0.790698	0.860465	0.930233	-0.0697674	-0.0697674
Cd163:Ehf_Etv6_Elf4	Ehf_Etv6_Elf4	Cd163	Rfx4	0.8125	0.854167	0.895833	-0.0416667	-0.0416667
Cd163:Ehf_Etv6_Elf4	Ehf_Etv6_Elf4	Cd163	Rfx5	0.896552	0.896552	0.827586	0.0689655	0
Cd163:Ehf_Etv6_Elf4	Ehf_Etv6_Elf4	Cd163	Rfx6	0.823529	0.843137	0.843137	0	-0.0196078
Cd163:Ehf_Etv6_Elf4	Ehf_Etv6_Elf4	Cd163	Rfx7	0.847826	0.891304	0.934783	-0.0434783	-0.0434783
Cd163:Ehf_Etv6_Elf4	Ehf_Etv6_Elf4	Cd163	Rfx8	0.888889	0.911111	0.933333	-0.0222222	-0.0222222
Cd163:Ehf_Etv6_Elf4	Ehf_Etv6_Elf4	Cd163	Rhox11	0.954545	0.818182	0.727273	0.0909091	0.136364
Cd163:Ehf_Etv6_Elf4	Ehf_Etv6_Elf4	Cd163	Rhox6	0.807692	0.769231	0.769231	0	0.0384615
Cd163:Ehf_Etv6_Elf4	Ehf_Etv6_Elf4	Cd163	Rhox8	0.785714	0.642857	0.714286	-0.0714286	0.142857
Cd163:Ehf_Etv6_Elf4	Ehf_Etv6_Elf4	Cd163	Rora	0.827586	0.793103	0.862069	-0.0689655	0.0344828
Cd163:Ehf_Etv6_Elf4	Ehf_Etv6_Elf4	Cd163	Rorb	0.862069	0.758621	0.862069	-0.103448	0.103448
Cd163:Ehf_Etv6_Elf4	Ehf_Etv6_Elf4	Cd163	Rorc	0.827586	0.862069	0.896552	-0.0344828	-0.0344828
Cd163:Ehf_Etv6_Elf4	Ehf_Etv6_Elf4	Cd163	Rreb1	0.701031	0.762887	0.814433	-0.0515464	-0.0618557
Cd163:Ehf_Etv6_Elf4	Ehf_Etv6_Elf4	Cd163	Runx1	0.788732	0.859155	0.774648	0.084507	-0.0704225
Cd163:Ehf_Etv6_Elf4	Ehf_Etv6_Elf4	Cd163	Runx2	0.818182	0.818182	0.727273	0.0909091	0
Cd163:Ehf_Etv6_Elf4	Ehf_Etv6_Elf4	Cd163	Runx3	0.729167	0.708333	0.8125	-0.104167	0.0208333
Cd163:Ehf_Etv6_Elf4	Ehf_Etv6_Elf4	Cd163	Rxra	0.763158	0.789474	0.763158	0.0263158	-0.0263158
Cd163:Ehf_Etv6_Elf4	Ehf_Etv6_Elf4	Cd163	Rxrb	0.764706	0.823529	0.735294	0.0882353	-0.0588235
Cd163:Ehf_Etv6_Elf4	Ehf_Etv6_Elf4	Cd163	Rxrg	0.766667	0.866667	0.8	0.0666667	-0.1
Cd163:Ehf_Etv6_Elf4	Ehf_Etv6_Elf4	Cd163	Scrt1	0.714286	0.619048	0.857143	-0.238095	0.0952381
Cd163:Ehf_Etv6_Elf4	Ehf_Etv6_Elf4	Cd163	Scrt2	0.888889	0.777778	0.851852	-0.0740741	0.111111
Cd163:Ehf_Etv6_Elf4	Ehf_Etv6_Elf4	Cd163	Sebox	0.789474	0.842105	0.631579	0.210526	-0.0526316
Cd163:Ehf_Etv6_Elf4	Ehf_Etv6_Elf4	Cd163	Setbp1	0.75	0.833333	0.583333	0.25	-0.0833333
Cd163:Ehf_Etv6_Elf4	Ehf_Etv6_Elf4	Cd163	Shox2	0.705882	0.823529	0.705882	0.117647	-0.117647
Cd163:Ehf_Etv6_Elf4	Ehf_Etv6_Elf4	Cd163	Six1	0.777778	0.555556	0.777778	-0.222222	0.222222
Cd163:Ehf_Etv6_Elf4	Ehf_Etv6_Elf4	Cd163	Six2	0.857143	0.857143	1	-0.142857	0
Cd163:Ehf_Etv6_Elf4	Ehf_Etv6_Elf4	Cd163	Six3	0.5	0.75	1	-0.25	-0.25
Cd163:Ehf_Etv6_Elf4	Ehf_Etv6_Elf4	Cd163	Six4	1	0.777778	0.777778	0	0.222222
Cd163:Ehf_Etv6_Elf4	Ehf_Etv6_Elf4	Cd163	Six5	0.77381	0.797619	0.785714	0.0119048	-0.0238095
Cd163:Ehf_Etv6_Elf4	Ehf_Etv6_Elf4	Cd163	Six6	0.636364	0.818182	0.909091	-0.0909091	-0.181818
Cd163:Ehf_Etv6_Elf4	Ehf_Etv6_Elf4	Cd163	Smad3	0.766667	0.733333	0.7	0.0333333	0.0333333
Cd163:Ehf_Etv6_Elf4	Ehf_Etv6_Elf4	Cd163	Smad4	0.724138	0.758621	0.793103	-0.0344828	-0.0344828
Cd163:Ehf_Etv6_Elf4	Ehf_Etv6_Elf4	Cd163	Smad9	0.756098	0.634146	0.804878	-0.170732	0.121951
Cd163:Ehf_Etv6_Elf4	Ehf_Etv6_Elf4	Cd163	Snai1	0.734694	0.755102	0.77551	-0.0204082	-0.0204082
Cd163:Ehf_Etv6_Elf4	Ehf_Etv6_Elf4	Cd163	Snai2	0.75	0.625	0.75	-0.125	0.125
Cd163:Ehf_Etv6_Elf4	Ehf_Etv6_Elf4	Cd163	Snai3	0.705882	0.764706	0.764706	0	-0.0588235
Cd163:Ehf_Etv6_Elf4	Ehf_Etv6_Elf4	Cd163	Sohlh2	0.9	0.7	0.7	0	0.2
Cd163:Ehf_Etv6_Elf4	Ehf_Etv6_Elf4	Cd163	Sox1	0.75	0.75	0.821429	-0.0714286	0
Cd163:Ehf_Etv6_Elf4	Ehf_Etv6_Elf4	Cd163	Sox10	0.761905	0.857143	0.619048	0.238095	-0.0952381
Cd163:Ehf_Etv6_Elf4	Ehf_Etv6_Elf4	Cd163	Sox11	0.714286	0.885714	0.714286	0.171429	-0.171429
Cd163:Ehf_Etv6_Elf4	Ehf_Etv6_Elf4	Cd163	Sox12	0.757576	0.878788	0.69697	0.181818	-0.121212
Cd163:Ehf_Etv6_Elf4	Ehf_Etv6_Elf4	Cd163	Sox13	1	0.777778	0.777778	0	0.222222
Cd163:Ehf_Etv6_Elf4	Ehf_Etv6_Elf4	Cd163	Sox14	0.777778	0.888889	0.666667	0.222222	-0.111111
Cd163:Ehf_Etv6_Elf4	Ehf_Etv6_Elf4	Cd163	Sox15	0.75	0.785714	0.678571	0.107143	-0.0357143
Cd163:Ehf_Etv6_Elf4	Ehf_Etv6_Elf4	Cd163	Sox17	0.829787	0.787234	0.744681	0.0425532	0.0425532
Cd163:Ehf_Etv6_Elf4	Ehf_Etv6_Elf4	Cd163	Sox18	0.777778	0.925926	0.703704	0.222222	-0.148148
Cd163:Ehf_Etv6_Elf4	Ehf_Etv6_Elf4	Cd163	Sox2	0.777778	0.688889	0.711111	-0.0222222	0.0888889
Cd163:Ehf_Etv6_Elf4	Ehf_Etv6_Elf4	Cd163	Sox21	0.758621	0.793103	0.689655	0.103448	-0.0344828
Cd163:Ehf_Etv6_Elf4	Ehf_Etv6_Elf4	Cd163	Sox3	0.830189	0.811321	0.754717	0.0566038	0.0188679
Cd163:Ehf_Etv6_Elf4	Ehf_Etv6_Elf4	Cd163	Sox30	0.777778	0.851852	0.703704	0.148148	-0.0740741
Cd163:Ehf_Etv6_Elf4	Ehf_Etv6_Elf4	Cd163	Sox4	0.75	0.886364	0.636364	0.25	-0.136364
Cd163:Ehf_Etv6_Elf4	Ehf_Etv6_Elf4	Cd163	Sox5	0.8	0.84	0.64	0.2	-0.04
Cd163:Ehf_Etv6_Elf4	Ehf_Etv6_Elf4	Cd163	Sox6	0.805556	0.861111	0.777778	0.0833333	-0.0555556
Cd163:Ehf_Etv6_Elf4	Ehf_Etv6_Elf4	Cd163	Sox7	0.807692	0.884615	0.653846	0.230769	-0.0769231
Cd163:Ehf_Etv6_Elf4	Ehf_Etv6_Elf4	Cd163	Sox8	0.724138	0.862069	0.758621	0.103448	-0.137931
Cd163:Ehf_Etv6_Elf4	Ehf_Etv6_Elf4	Cd163	Sox9	0.846154	0.846154	0.769231	0.0769231	0
Cd163:Ehf_Etv6_Elf4	Ehf_Etv6_Elf4	Cd163	Sp1	0.882562	0.786477	0.875445	-0.088968	0.0960854
Cd163:Ehf_Etv6_Elf4	Ehf_Etv6_Elf4	Cd163	Sp100	0.769231	0.692308	0.923077	-0.230769	0.0769231
Cd163:Ehf_Etv6_Elf4	Ehf_Etv6_Elf4	Cd163	Sp110	0.87234	0.787234	0.851064	-0.0638298	0.0851064
Cd163:Ehf_Etv6_Elf4	Ehf_Etv6_Elf4	Cd163	Sp2	0.877404	0.807692	0.84375	-0.0360577	0.0697115
Cd163:Ehf_Etv6_Elf4	Ehf_Etv6_Elf4	Cd163	Sp3	0.83758	0.799363	0.853503	-0.0541401	0.0382166
Cd163:Ehf_Etv6_Elf4	Ehf_Etv6_Elf4	Cd163	Sp4	0.869436	0.795252	0.878338	-0.0830861	0.074184
Cd163:Ehf_Etv6_Elf4	Ehf_Etv6_Elf4	Cd163	Sp5	0.809816	0.815951	0.858896	-0.0429448	-0.00613497
Cd163:Ehf_Etv6_Elf4	Ehf_Etv6_Elf4	Cd163	Sp8	0.865942	0.797101	0.822464	-0.0253623	0.0688406
Cd163:Ehf_Etv6_Elf4	Ehf_Etv6_Elf4	Cd163	Sp9	0.868074	0.804749	0.860158	-0.055409	0.0633245
Cd163:Ehf_Etv6_Elf4	Ehf_Etv6_Elf4	Cd163	Spdef	0.813472	0.823834	0.823834	0	-0.0103627
Cd163:Ehf_Etv6_Elf4	Ehf_Etv6_Elf4	Cd163	Spi1	0.840659	0.838828	0.820513	0.018315	0.0018315
Cd163:Ehf_Etv6_Elf4	Ehf_Etv6_Elf4	Cd163	Spib	0.85259	0.824701	0.826693	-0.00199203	0.0278884
Cd163:Ehf_Etv6_Elf4	Ehf_Etv6_Elf4	Cd163	Spic	0.832952	0.832952	0.8627	-0.0297483	0
Cd163:Ehf_Etv6_Elf4	Ehf_Etv6_Elf4	Cd163	Spz1	0.882353	0.735294	0.705882	0.0294118	0.147059
Cd163:Ehf_Etv6_Elf4	Ehf_Etv6_Elf4	Cd163	Srebf1	0.727273	0.818182	0.863636	-0.0454545	-0.0909091
Cd163:Ehf_Etv6_Elf4	Ehf_Etv6_Elf4	Cd163	Srebf2	0.774194	0.677419	0.903226	-0.225806	0.0967742
Cd163:Ehf_Etv6_Elf4	Ehf_Etv6_Elf4	Cd163	Srf	0.75	0.666667	0.833333	-0.166667	0.0833333
Cd163:Ehf_Etv6_Elf4	Ehf_Etv6_Elf4	Cd163	Sry	0.791667	0.875	0.666667	0.208333	-0.0833333
Cd163:Ehf_Etv6_Elf4	Ehf_Etv6_Elf4	Cd163	Stat1	0.786885	0.786885	0.704918	0.0819672	0
Cd163:Ehf_Etv6_Elf4	Ehf_Etv6_Elf4	Cd163	Stat2	0.776744	0.776744	0.781395	-0.00465116	0
Cd163:Ehf_Etv6_Elf4	Ehf_Etv6_Elf4	Cd163	Stat3	0.817073	0.768293	0.731707	0.0365854	0.0487805
Cd163:Ehf_Etv6_Elf4	Ehf_Etv6_Elf4	Cd163	Stat4	0.851351	0.824324	0.797297	0.027027	0.027027
Cd163:Ehf_Etv6_Elf4	Ehf_Etv6_Elf4	Cd163	Stat6	0.780488	0.731707	0.804878	-0.0731707	0.0487805
Cd163:Ehf_Etv6_Elf4	Ehf_Etv6_Elf4	Cd163	T	0.6875	0.8125	0.8125	0	-0.125
Cd163:Ehf_Etv6_Elf4	Ehf_Etv6_Elf4	Cd163	Tbp	0.555556	0.222222	0.888889	-0.666667	0.333333
Cd163:Ehf_Etv6_Elf4	Ehf_Etv6_Elf4	Cd163	Tbpl2	0.892857	0.821429	0.785714	0.0357143	0.0714286
Cd163:Ehf_Etv6_Elf4	Ehf_Etv6_Elf4	Cd163	Tbr1	0.8125	0.9375	0.75	0.1875	-0.125
Cd163:Ehf_Etv6_Elf4	Ehf_Etv6_Elf4	Cd163	Tbx1	0.64	0.72	0.8	-0.08	-0.08
Cd163:Ehf_Etv6_Elf4	Ehf_Etv6_Elf4	Cd163	Tbx15	0.6	0.666667	0.8	-0.133333	-0.0666667
Cd163:Ehf_Etv6_Elf4	Ehf_Etv6_Elf4	Cd163	Tbx18	0.757576	0.878788	0.787879	0.0909091	-0.121212
Cd163:Ehf_Etv6_Elf4	Ehf_Etv6_Elf4	Cd163	Tbx19	0.875	1	1	0	-0.125
Cd163:Ehf_Etv6_Elf4	Ehf_Etv6_Elf4	Cd163	Tbx2	0.788462	0.75	0.798077	-0.0480769	0.0384615
Cd163:Ehf_Etv6_Elf4	Ehf_Etv6_Elf4	Cd163	Tbx20	0.647059	0.705882	0.764706	-0.0588235	-0.0588235
Cd163:Ehf_Etv6_Elf4	Ehf_Etv6_Elf4	Cd163	Tbx21	0.75	0.6875	1	-0.3125	0.0625
Cd163:Ehf_Etv6_Elf4	Ehf_Etv6_Elf4	Cd163	Tbx3	0.666667	0.666667	0.8	-0.133333	0
Cd163:Ehf_Etv6_Elf4	Ehf_Etv6_Elf4	Cd163	Tbx4	0.590909	0.772727	0.772727	0	-0.181818
Cd163:Ehf_Etv6_Elf4	Ehf_Etv6_Elf4	Cd163	Tbx5	0.677419	0.741935	0.870968	-0.129032	-0.0645161
Cd163:Ehf_Etv6_Elf4	Ehf_Etv6_Elf4	Cd163	Tbx6	0.65	0.7	0.85	-0.15	-0.05
Cd163:Ehf_Etv6_Elf4	Ehf_Etv6_Elf4	Cd163	Tcf12	0.913043	0.855072	0.797101	0.057971	0.057971
Cd163:Ehf_Etv6_Elf4	Ehf_Etv6_Elf4	Cd163	Tcf21	0.8	0.766667	0.933333	-0.166667	0.0333333
Cd163:Ehf_Etv6_Elf4	Ehf_Etv6_Elf4	Cd163	Tcf3	0.833333	0.666667	0.666667	0	0.166667
Cd163:Ehf_Etv6_Elf4	Ehf_Etv6_Elf4	Cd163	Tcf4	0.8	0.7	0.8	-0.1	0.1
Cd163:Ehf_Etv6_Elf4	Ehf_Etv6_Elf4	Cd163	Tcf7	0.708333	0.708333	0.666667	0.0416667	0
Cd163:Ehf_Etv6_Elf4	Ehf_Etv6_Elf4	Cd163	Tcf7l1	0.866667	0.733333	0.733333	0	0.133333
Cd163:Ehf_Etv6_Elf4	Ehf_Etv6_Elf4	Cd163	Tcf7l2	0.73913	0.782609	0.652174	0.130435	-0.0434783
Cd163:Ehf_Etv6_Elf4	Ehf_Etv6_Elf4	Cd163	Tcfcp2l1	0.745098	0.843137	0.803922	0.0392157	-0.0980392
Cd163:Ehf_Etv6_Elf4	Ehf_Etv6_Elf4	Cd163	Tcfl5	0.894737	0.894737	0.947368	-0.0526316	0
Cd163:Ehf_Etv6_Elf4	Ehf_Etv6_Elf4	Cd163	Tead1	0.857143	0.714286	0.928571	-0.214286	0.142857
Cd163:Ehf_Etv6_Elf4	Ehf_Etv6_Elf4	Cd163	Tead2	0.85	0.8	0.8	0	0.05
Cd163:Ehf_Etv6_Elf4	Ehf_Etv6_Elf4	Cd163	Tead4	0.866667	0.666667	0.866667	-0.2	0.2
Cd163:Ehf_Etv6_Elf4	Ehf_Etv6_Elf4	Cd163	Tef	0.8	0.76	0.84	-0.08	0.04
Cd163:Ehf_Etv6_Elf4	Ehf_Etv6_Elf4	Cd163	Terf2	0.75	0.791667	0.791667	0	-0.0416667
Cd163:Ehf_Etv6_Elf4	Ehf_Etv6_Elf4	Cd163	Tet1	0.8	0.9	0.7	0.2	-0.1
Cd163:Ehf_Etv6_Elf4	Ehf_Etv6_Elf4	Cd163	Tfap2a	0.75	0.75	0.875	-0.125	0
Cd163:Ehf_Etv6_Elf4	Ehf_Etv6_Elf4	Cd163	Tfap2b	0.695652	0.73913	0.869565	-0.130435	-0.0434783
Cd163:Ehf_Etv6_Elf4	Ehf_Etv6_Elf4	Cd163	Tfap2c	0.655172	0.810345	0.810345	0	-0.155172
Cd163:Ehf_Etv6_Elf4	Ehf_Etv6_Elf4	Cd163	Tfap2e	0.575758	0.69697	0.909091	-0.212121	-0.121212
Cd163:Ehf_Etv6_Elf4	Ehf_Etv6_Elf4	Cd163	Tfap4	0.804878	0.780488	0.829268	-0.0487805	0.0243902
Cd163:Ehf_Etv6_Elf4	Ehf_Etv6_Elf4	Cd163	Tfcp2	0.555556	0.777778	0.777778	0	-0.222222
Cd163:Ehf_Etv6_Elf4	Ehf_Etv6_Elf4	Cd163	Tfdp2	0.875	0.806818	0.852273	-0.0454545	0.0681818
Cd163:Ehf_Etv6_Elf4	Ehf_Etv6_Elf4	Cd163	Tfe3	0.878049	0.902439	0.853659	0.0487805	-0.0243902
Cd163:Ehf_Etv6_Elf4	Ehf_Etv6_Elf4	Cd163	Tfeb	0.847826	0.891304	0.847826	0.0434783	-0.0434783
Cd163:Ehf_Etv6_Elf4	Ehf_Etv6_Elf4	Cd163	Tfec	0.826087	0.913043	0.826087	0.0869565	-0.0869565
Cd163:Ehf_Etv6_Elf4	Ehf_Etv6_Elf4	Cd163	Tgif1	0.714286	0.755102	0.714286	0.0408163	-0.0408163
Cd163:Ehf_Etv6_Elf4	Ehf_Etv6_Elf4	Cd163	Tgif2	0.727273	0.75	0.772727	-0.0227273	-0.0227273
Cd163:Ehf_Etv6_Elf4	Ehf_Etv6_Elf4	Cd163	Thap1	0.916667	0.854167	0.770833	0.0833333	0.0625
Cd163:Ehf_Etv6_Elf4	Ehf_Etv6_Elf4	Cd163	Thap12	0.538462	0.769231	0.846154	-0.0769231	-0.230769
Cd163:Ehf_Etv6_Elf4	Ehf_Etv6_Elf4	Cd163	Thra	0.842105	0.947368	0.789474	0.157895	-0.105263
Cd163:Ehf_Etv6_Elf4	Ehf_Etv6_Elf4	Cd163	Thrb	0.761905	0.952381	0.857143	0.0952381	-0.190476
Cd163:Ehf_Etv6_Elf4	Ehf_Etv6_Elf4	Cd163	Tigd2	0.888889	0.777778	1	-0.222222	0.111111
Cd163:Ehf_Etv6_Elf4	Ehf_Etv6_Elf4	Cd163	Tlx1	0.8	0.8	0.75	0.05	0
Cd163:Ehf_Etv6_Elf4	Ehf_Etv6_Elf4	Cd163	Tlx2	0.615385	0.653846	0.5	0.153846	-0.0384615
Cd163:Ehf_Etv6_Elf4	Ehf_Etv6_Elf4	Cd163	Tlx3	0.785714	0.714286	0.714286	0	0.0714286
Cd163:Ehf_Etv6_Elf4	Ehf_Etv6_Elf4	Cd163	Trp53	0.909091	0.863636	0.636364	0.227273	0.0454545
Cd163:Ehf_Etv6_Elf4	Ehf_Etv6_Elf4	Cd163	Trp63	0.695652	0.73913	0.695652	0.0434783	-0.0434783
Cd163:Ehf_Etv6_Elf4	Ehf_Etv6_Elf4	Cd163	Trp73	0.777778	0.666667	0.722222	-0.0555556	0.111111
Cd163:Ehf_Etv6_Elf4	Ehf_Etv6_Elf4	Cd163	Trps1	0.9	0.9	0.9	0	0
Cd163:Ehf_Etv6_Elf4	Ehf_Etv6_Elf4	Cd163	Twist1	0.742857	0.771429	0.885714	-0.114286	-0.0285714
Cd163:Ehf_Etv6_Elf4	Ehf_Etv6_Elf4	Cd163	Twist2	0.666667	0.583333	0.833333	-0.25	0.0833333
Cd163:Ehf_Etv6_Elf4	Ehf_Etv6_Elf4	Cd163	Ubp1	0.681818	0.818182	0.772727	0.0454545	-0.136364
Cd163:Ehf_Etv6_Elf4	Ehf_Etv6_Elf4	Cd163	Uncx	0.684211	0.842105	0.684211	0.157895	-0.157895
Cd163:Ehf_Etv6_Elf4	Ehf_Etv6_Elf4	Cd163	Usf1	0.808511	0.765957	0.87234	-0.106383	0.0425532
Cd163:Ehf_Etv6_Elf4	Ehf_Etv6_Elf4	Cd163	Usf2	0.833333	0.809524	0.857143	-0.047619	0.0238095
Cd163:Ehf_Etv6_Elf4	Ehf_Etv6_Elf4	Cd163	Vax1	0.619048	0.761905	0.666667	0.0952381	-0.142857
Cd163:Ehf_Etv6_Elf4	Ehf_Etv6_Elf4	Cd163	Vax2	0.611111	0.833333	0.611111	0.222222	-0.222222
Cd163:Ehf_Etv6_Elf4	Ehf_Etv6_Elf4	Cd163	Vdr	0.777778	0.833333	0.888889	-0.0555556	-0.0555556
Cd163:Ehf_Etv6_Elf4	Ehf_Etv6_Elf4	Cd163	Vezf1	0.727273	0.681818	0.863636	-0.181818	0.0454545
Cd163:Ehf_Etv6_Elf4	Ehf_Etv6_Elf4	Cd163	Vsx1	0.684211	0.842105	0.684211	0.157895	-0.157895
Cd163:Ehf_Etv6_Elf4	Ehf_Etv6_Elf4	Cd163	Vsx2	0.733333	0.8	0.666667	0.133333	-0.0666667
Cd163:Ehf_Etv6_Elf4	Ehf_Etv6_Elf4	Cd163	Wt1	0.772727	0.80303	0.863636	-0.0606061	-0.030303
Cd163:Ehf_Etv6_Elf4	Ehf_Etv6_Elf4	Cd163	XP	0.834177	0.817722	0.826582	-0.00886076	0.0164557
Cd163:Ehf_Etv6_Elf4	Ehf_Etv6_Elf4	Cd163	Xbp1	0.794118	0.794118	0.735294	0.0588235	0
Cd163:Ehf_Etv6_Elf4	Ehf_Etv6_Elf4	Cd163	Ybx1	0.611111	0.888889	0.777778	0.111111	-0.277778
Cd163:Ehf_Etv6_Elf4	Ehf_Etv6_Elf4	Cd163	Yy1	0.8	0.694118	0.776471	-0.0823529	0.105882
Cd163:Ehf_Etv6_Elf4	Ehf_Etv6_Elf4	Cd163	Zbtb1	0.833333	0.666667	0.75	-0.0833333	0.166667
Cd163:Ehf_Etv6_Elf4	Ehf_Etv6_Elf4	Cd163	Zbtb12	0.69697	0.757576	0.666667	0.0909091	-0.0606061
Cd163:Ehf_Etv6_Elf4	Ehf_Etv6_Elf4	Cd163	Zbtb14	0.902439	0.902439	0.926829	-0.0243902	0
Cd163:Ehf_Etv6_Elf4	Ehf_Etv6_Elf4	Cd163	Zbtb18	0.854545	0.8	0.818182	-0.0181818	0.0545455
Cd163:Ehf_Etv6_Elf4	Ehf_Etv6_Elf4	Cd163	Zbtb2	0.774194	0.827957	0.827957	0	-0.0537634
Cd163:Ehf_Etv6_Elf4	Ehf_Etv6_Elf4	Cd163	Zbtb20	0.5	0.833333	0.833333	0	-0.333333
Cd163:Ehf_Etv6_Elf4	Ehf_Etv6_Elf4	Cd163	Zbtb22	0.714286	0.785714	0.714286	0.0714286	-0.0714286
Cd163:Ehf_Etv6_Elf4	Ehf_Etv6_Elf4	Cd163	Zbtb26	0.817204	0.806452	0.924731	-0.11828	0.0107527
Cd163:Ehf_Etv6_Elf4	Ehf_Etv6_Elf4	Cd163	Zbtb3	0.666667	0.740741	0.814815	-0.0740741	-0.0740741
Cd163:Ehf_Etv6_Elf4	Ehf_Etv6_Elf4	Cd163	Zbtb32	0.818182	0.909091	0.727273	0.181818	-0.0909091
Cd163:Ehf_Etv6_Elf4	Ehf_Etv6_Elf4	Cd163	Zbtb37	0.826087	0.826087	0.826087	0	0
Cd163:Ehf_Etv6_Elf4	Ehf_Etv6_Elf4	Cd163	Zbtb43	0.916667	0.833333	0.791667	0.0416667	0.0833333
Cd163:Ehf_Etv6_Elf4	Ehf_Etv6_Elf4	Cd163	Zbtb45	0.833333	1	1	0	-0.166667
Cd163:Ehf_Etv6_Elf4	Ehf_Etv6_Elf4	Cd163	Zbtb48	0.83871	0.741935	0.806452	-0.0645161	0.0967742
Cd163:Ehf_Etv6_Elf4	Ehf_Etv6_Elf4	Cd163	Zbtb49	0.931034	0.758621	0.862069	-0.103448	0.172414
Cd163:Ehf_Etv6_Elf4	Ehf_Etv6_Elf4	Cd163	Zbtb6	0.708861	0.772152	0.822785	-0.0506329	-0.0632911
Cd163:Ehf_Etv6_Elf4	Ehf_Etv6_Elf4	Cd163	Zbtb7a	0.850197	0.833114	0.816032	0.0170828	0.0170828
Cd163:Ehf_Etv6_Elf4	Ehf_Etv6_Elf4	Cd163	Zbtb7b	0.833333	0.75	0.833333	-0.0833333	0.0833333
Cd163:Ehf_Etv6_Elf4	Ehf_Etv6_Elf4	Cd163	Zbtb7c	0.619048	0.571429	0.857143	-0.285714	0.047619
Cd163:Ehf_Etv6_Elf4	Ehf_Etv6_Elf4	Cd163	Zeb1	0.714286	0.428571	0.571429	-0.142857	0.285714
Cd163:Ehf_Etv6_Elf4	Ehf_Etv6_Elf4	Cd163	Zeb2	0.653846	0.807692	0.692308	0.115385	-0.153846
Cd163:Ehf_Etv6_Elf4	Ehf_Etv6_Elf4	Cd163	Zfp1	0.846154	0.846154	0.871795	-0.025641	0
Cd163:Ehf_Etv6_Elf4	Ehf_Etv6_Elf4	Cd163	Zfp105	0.757576	0.80303	0.772727	0.030303	-0.0454545
Cd163:Ehf_Etv6_Elf4	Ehf_Etv6_Elf4	Cd163	Zfp110	0.875	0.916667	0.708333	0.208333	-0.0416667
Cd163:Ehf_Etv6_Elf4	Ehf_Etv6_Elf4	Cd163	Zfp113	0.634615	0.653846	0.846154	-0.192308	-0.0192308
Cd163:Ehf_Etv6_Elf4	Ehf_Etv6_Elf4	Cd163	Zfp12	0.87234	0.734043	0.787234	-0.0531915	0.138298
Cd163:Ehf_Etv6_Elf4	Ehf_Etv6_Elf4	Cd163	Zfp128	0.75	0.75	0.916667	-0.166667	0
Cd163:Ehf_Etv6_Elf4	Ehf_Etv6_Elf4	Cd163	Zfp13	0.6	0.8	0.7	0.1	-0.2
Cd163:Ehf_Etv6_Elf4	Ehf_Etv6_Elf4	Cd163	Zfp14	0.857143	0.809524	0.825397	-0.015873	0.047619
Cd163:Ehf_Etv6_Elf4	Ehf_Etv6_Elf4	Cd163	Zfp143	0.782609	0.771739	0.826087	-0.0543478	0.0108696
Cd163:Ehf_Etv6_Elf4	Ehf_Etv6_Elf4	Cd163	Zfp146	0.761905	0.809524	0.809524	0	-0.047619
Cd163:Ehf_Etv6_Elf4	Ehf_Etv6_Elf4	Cd163	Zfp174	0.906977	0.767442	0.883721	-0.116279	0.139535
Cd163:Ehf_Etv6_Elf4	Ehf_Etv6_Elf4	Cd163	Zfp182	0.793814	0.804124	0.670103	0.134021	-0.0103093
Cd163:Ehf_Etv6_Elf4	Ehf_Etv6_Elf4	Cd163	Zfp184	0.712121	0.712121	0.787879	-0.0757576	0
Cd163:Ehf_Etv6_Elf4	Ehf_Etv6_Elf4	Cd163	Zfp189	0.752137	0.794872	0.794872	0	-0.042735
Cd163:Ehf_Etv6_Elf4	Ehf_Etv6_Elf4	Cd163	Zfp202	0.722222	0.694444	0.805556	-0.111111	0.0277778
Cd163:Ehf_Etv6_Elf4	Ehf_Etv6_Elf4	Cd163	Zfp212	0.781513	0.831933	0.840336	-0.00840336	-0.0504202
Cd163:Ehf_Etv6_Elf4	Ehf_Etv6_Elf4	Cd163	Zfp213	0.767677	0.828283	0.737374	0.0909091	-0.0606061
Cd163:Ehf_Etv6_Elf4	Ehf_Etv6_Elf4	Cd163	Zfp24	0.794872	0.74359	0.846154	-0.102564	0.0512821
Cd163:Ehf_Etv6_Elf4	Ehf_Etv6_Elf4	Cd163	Zfp248	0.826087	0.608696	0.782609	-0.173913	0.217391
Cd163:Ehf_Etv6_Elf4	Ehf_Etv6_Elf4	Cd163	Zfp260	0.759398	0.736842	0.759398	-0.0225564	0.0225564
Cd163:Ehf_Etv6_Elf4	Ehf_Etv6_Elf4	Cd163	Zfp263	0.804878	0.707317	0.902439	-0.195122	0.097561
Cd163:Ehf_Etv6_Elf4	Ehf_Etv6_Elf4	Cd163	Zfp276	0.666667	0.52381	0.761905	-0.238095	0.142857
Cd163:Ehf_Etv6_Elf4	Ehf_Etv6_Elf4	Cd163	Zfp281	0.809524	0.825397	0.84127	-0.015873	-0.015873
Cd163:Ehf_Etv6_Elf4	Ehf_Etv6_Elf4	Cd163	Zfp282	0.827839	0.739927	0.809524	-0.0695971	0.0879121
Cd163:Ehf_Etv6_Elf4	Ehf_Etv6_Elf4	Cd163	Zfp287	0.763889	0.784722	0.763889	0.0208333	-0.0208333
Cd163:Ehf_Etv6_Elf4	Ehf_Etv6_Elf4	Cd163	Zfp296	0.756757	0.810811	0.837838	-0.027027	-0.0540541
Cd163:Ehf_Etv6_Elf4	Ehf_Etv6_Elf4	Cd163	Zfp3	0.793103	0.862069	0.931034	-0.0689655	-0.0689655
Cd163:Ehf_Etv6_Elf4	Ehf_Etv6_Elf4	Cd163	Zfp300	0.571429	0.761905	0.761905	0	-0.190476
Cd163:Ehf_Etv6_Elf4	Ehf_Etv6_Elf4	Cd163	Zfp317	0.809524	0.857143	0.809524	0.047619	-0.047619
Cd163:Ehf_Etv6_Elf4	Ehf_Etv6_Elf4	Cd163	Zfp324	0.756757	0.756757	0.810811	-0.0540541	0
Cd163:Ehf_Etv6_Elf4	Ehf_Etv6_Elf4	Cd163	Zfp341	0.795918	0.77551	0.802721	-0.0272109	0.0204082
Cd163:Ehf_Etv6_Elf4	Ehf_Etv6_Elf4	Cd163	Zfp354a	0.608696	0.782609	0.782609	0	-0.173913
Cd163:Ehf_Etv6_Elf4	Ehf_Etv6_Elf4	Cd163	Zfp354b	0.619048	0.666667	0.809524	-0.142857	-0.047619
Cd163:Ehf_Etv6_Elf4	Ehf_Etv6_Elf4	Cd163	Zfp382	0.72	0.78	0.76	0.02	-0.06
Cd163:Ehf_Etv6_Elf4	Ehf_Etv6_Elf4	Cd163	Zfp383	0.830508	0.771186	0.822034	-0.0508475	0.059322
Cd163:Ehf_Etv6_Elf4	Ehf_Etv6_Elf4	Cd163	Zfp384	0.730769	0.730769	0.717949	0.0128205	0
Cd163:Ehf_Etv6_Elf4	Ehf_Etv6_Elf4	Cd163	Zfp398	0.811429	0.754286	0.811429	-0.0571429	0.0571429
Cd163:Ehf_Etv6_Elf4	Ehf_Etv6_Elf4	Cd163	Zfp41	0.868421	0.868421	0.789474	0.0789474	0
Cd163:Ehf_Etv6_Elf4	Ehf_Etv6_Elf4	Cd163	Zfp410	0.769231	0.692308	0.730769	-0.0384615	0.0769231
Cd163:Ehf_Etv6_Elf4	Ehf_Etv6_Elf4	Cd163	Zfp422	0.738462	0.8	0.692308	0.107692	-0.0615385
Cd163:Ehf_Etv6_Elf4	Ehf_Etv6_Elf4	Cd163	Zfp423	0.76	0.64	0.8	-0.16	0.12
Cd163:Ehf_Etv6_Elf4	Ehf_Etv6_Elf4	Cd163	Zfp449	0.791045	0.895522	0.80597	0.0895522	-0.104478
Cd163:Ehf_Etv6_Elf4	Ehf_Etv6_Elf4	Cd163	Zfp454	0.680556	0.611111	0.847222	-0.236111	0.0694444
Cd163:Ehf_Etv6_Elf4	Ehf_Etv6_Elf4	Cd163	Zfp46	0.772152	0.759494	0.835443	-0.0759494	0.0126582
Cd163:Ehf_Etv6_Elf4	Ehf_Etv6_Elf4	Cd163	Zfp467	0.789286	0.778571	0.817857	-0.0392857	0.0107143
Cd163:Ehf_Etv6_Elf4	Ehf_Etv6_Elf4	Cd163	Zfp513	0.764045	0.764045	0.808989	-0.0449438	0
Cd163:Ehf_Etv6_Elf4	Ehf_Etv6_Elf4	Cd163	Zfp523	0.798319	0.781513	0.823529	-0.0420168	0.0168067
Cd163:Ehf_Etv6_Elf4	Ehf_Etv6_Elf4	Cd163	Zfp524	0.605263	0.763158	0.763158	0	-0.157895
Cd163:Ehf_Etv6_Elf4	Ehf_Etv6_Elf4	Cd163	Zfp558	0.75	0.861111	0.833333	0.0277778	-0.111111
Cd163:Ehf_Etv6_Elf4	Ehf_Etv6_Elf4	Cd163	Zfp566	0.776224	0.685315	0.783217	-0.0979021	0.0909091
Cd163:Ehf_Etv6_Elf4	Ehf_Etv6_Elf4	Cd163	Zfp580	0.848739	0.773109	0.823529	-0.0504202	0.0756303
Cd163:Ehf_Etv6_Elf4	Ehf_Etv6_Elf4	Cd163	Zfp637	0.533333	0.6	0.866667	-0.266667	-0.0666667
Cd163:Ehf_Etv6_Elf4	Ehf_Etv6_Elf4	Cd163	Zfp64	0.701493	0.716418	0.746269	-0.0298507	-0.0149254
Cd163:Ehf_Etv6_Elf4	Ehf_Etv6_Elf4	Cd163	Zfp641	0.836066	0.819672	0.852459	-0.0327869	0.0163934
Cd163:Ehf_Etv6_Elf4	Ehf_Etv6_Elf4	Cd163	Zfp647	0.734694	0.77551	0.836735	-0.0612245	-0.0408163
Cd163:Ehf_Etv6_Elf4	Ehf_Etv6_Elf4	Cd163	Zfp652	0.714286	1	0.714286	0.285714	-0.285714
Cd163:Ehf_Etv6_Elf4	Ehf_Etv6_Elf4	Cd163	Zfp653	0.88	0.8	0.72	0.08	0.08
Cd163:Ehf_Etv6_Elf4	Ehf_Etv6_Elf4	Cd163	Zfp661	0.735294	0.735294	0.852941	-0.117647	0
Cd163:Ehf_Etv6_Elf4	Ehf_Etv6_Elf4	Cd163	Zfp69	0.725	0.825	0.825	0	-0.1
Cd163:Ehf_Etv6_Elf4	Ehf_Etv6_Elf4	Cd163	Zfp691	0.76	0.72	0.92	-0.2	0.04
Cd163:Ehf_Etv6_Elf4	Ehf_Etv6_Elf4	Cd163	Zfp692	0.904762	0.833333	0.833333	0	0.0714286
Cd163:Ehf_Etv6_Elf4	Ehf_Etv6_Elf4	Cd163	Zfp711	0.666667	0.888889	0.777778	0.111111	-0.222222
Cd163:Ehf_Etv6_Elf4	Ehf_Etv6_Elf4	Cd163	Zfp740	0.727273	0.618182	0.818182	-0.2	0.109091
Cd163:Ehf_Etv6_Elf4	Ehf_Etv6_Elf4	Cd163	Zfp768	0.753425	0.849315	0.780822	0.0684932	-0.0958904
Cd163:Ehf_Etv6_Elf4	Ehf_Etv6_Elf4	Cd163	Zfp770	0.733333	0.761905	0.752381	0.00952381	-0.0285714
Cd163:Ehf_Etv6_Elf4	Ehf_Etv6_Elf4	Cd163	Zfp771	0.862069	0.862069	0.827586	0.0344828	0
Cd163:Ehf_Etv6_Elf4	Ehf_Etv6_Elf4	Cd163	Zfp777	0.75	0.75	0.8	-0.05	0
Cd163:Ehf_Etv6_Elf4	Ehf_Etv6_Elf4	Cd163	Zfp784	0.681818	0.863636	0.772727	0.0909091	-0.181818
Cd163:Ehf_Etv6_Elf4	Ehf_Etv6_Elf4	Cd163	Zfp787	0.766667	0.7	0.766667	-0.0666667	0.0666667
Cd163:Ehf_Etv6_Elf4	Ehf_Etv6_Elf4	Cd163	Zfp879	0.719298	0.807018	0.736842	0.0701754	-0.0877193
Cd163:Ehf_Etv6_Elf4	Ehf_Etv6_Elf4	Cd163	Zfp90	0.633333	0.766667	0.766667	0	-0.133333
Cd163:Ehf_Etv6_Elf4	Ehf_Etv6_Elf4	Cd163	Zfx	0.823529	0.833333	0.813725	0.0196078	-0.00980392
Cd163:Ehf_Etv6_Elf4	Ehf_Etv6_Elf4	Cd163	Zic1	0.792453	0.773585	0.811321	-0.0377358	0.0188679
Cd163:Ehf_Etv6_Elf4	Ehf_Etv6_Elf4	Cd163	Zic2	0.807692	0.788462	0.846154	-0.0576923	0.0192308
Cd163:Ehf_Etv6_Elf4	Ehf_Etv6_Elf4	Cd163	Zic3	0.811321	0.811321	0.811321	0	0
Cd163:Ehf_Etv6_Elf4	Ehf_Etv6_Elf4	Cd163	Zic4	0.722222	0.833333	0.694444	0.138889	-0.111111
Cd163:Ehf_Etv6_Elf4	Ehf_Etv6_Elf4	Cd163	Zic5	0.714286	0.714286	0.821429	-0.107143	0
Cd163:Ehf_Etv6_Elf4	Ehf_Etv6_Elf4	Cd163	Zik1	0.72093	0.697674	0.744186	-0.0465116	0.0232558
Cd163:Ehf_Etv6_Elf4	Ehf_Etv6_Elf4	Cd163	Zkscan1	0.4375	0.75	0.625	0.125	-0.3125
Cd163:Ehf_Etv6_Elf4	Ehf_Etv6_Elf4	Cd163	Zkscan17	0.703704	0.666667	0.777778	-0.111111	0.037037
Cd163:Ehf_Etv6_Elf4	Ehf_Etv6_Elf4	Cd163	Zkscan2	0.74359	0.75641	0.730769	0.025641	-0.0128205
Cd163:Ehf_Etv6_Elf4	Ehf_Etv6_Elf4	Cd163	Zkscan5	0.871429	0.885714	0.792857	0.0928571	-0.0142857
Cd163:Ehf_Etv6_Elf4	Ehf_Etv6_Elf4	Cd163	Zkscan6	0.706897	0.793103	0.724138	0.0689655	-0.0862069
Cd163:Ehf_Etv6_Elf4	Ehf_Etv6_Elf4	Cd163	Zscan10	0.795276	0.850394	0.787402	0.0629921	-0.0551181
Cd163:Ehf_Etv6_Elf4	Ehf_Etv6_Elf4	Cd163	Zscan20	0.615385	0.615385	0.769231	-0.153846	0
Cd163:Ehf_Etv6_Elf4	Ehf_Etv6_Elf4	Cd163	Zscan26	0.583333	0.583333	0.833333	-0.25	0
Cd163:Ehf_Etv6_Elf4	Ehf_Etv6_Elf4	Cd163	Zscan29	0.8125	0.8125	0.75	0.0625	0
Cd163:Ehf_Etv6_Elf4	Ehf_Etv6_Elf4	Cd163	Zscan4c	0.814815	0.777778	0.814815	-0.037037	0.037037
Cd163:Ehf_Etv6_Elf4	Ehf_Etv6_Elf4	Cd163	Zzz3	0.705882	0.470588	0.764706	-0.294118	0.235294
Cd163:Foxj1_Foxo1_Foxp4	Foxj1_Foxo1_Foxp4	Cd163	A1JVI6	0.864583	0.916667	0.802083	0.114583	-0.0520833
Cd163:Foxj1_Foxo1_Foxp4	Foxj1_Foxo1_Foxp4	Cd163	Ahctf1	0.804878	0.849593	0.666667	0.182927	-0.0447154
Cd163:Foxj1_Foxo1_Foxp4	Foxj1_Foxo1_Foxp4	Cd163	Alx1	0.8	0.8	0.76	0.04	0
Cd163:Foxj1_Foxo1_Foxp4	Foxj1_Foxo1_Foxp4	Cd163	Alx3	0.888889	0.833333	0.666667	0.166667	0.0555556
Cd163:Foxj1_Foxo1_Foxp4	Foxj1_Foxo1_Foxp4	Cd163	Alx4	0.818182	0.909091	0.772727	0.136364	-0.0909091
Cd163:Foxj1_Foxo1_Foxp4	Foxj1_Foxo1_Foxp4	Cd163	Ar	0.80597	0.850746	0.791045	0.0597015	-0.0447761
Cd163:Foxj1_Foxo1_Foxp4	Foxj1_Foxo1_Foxp4	Cd163	Arid2	0.76087	0.804348	0.695652	0.108696	-0.0434783
Cd163:Foxj1_Foxo1_Foxp4	Foxj1_Foxo1_Foxp4	Cd163	Arid3a	0.803571	0.767857	0.651786	0.116071	0.0357143
Cd163:Foxj1_Foxo1_Foxp4	Foxj1_Foxo1_Foxp4	Cd163	Arid3b	0.824561	0.754386	0.508772	0.245614	0.0701754
Cd163:Foxj1_Foxo1_Foxp4	Foxj1_Foxo1_Foxp4	Cd163	Arid3c	0.769912	0.752212	0.646018	0.106195	0.0176991
Cd163:Foxj1_Foxo1_Foxp4	Foxj1_Foxo1_Foxp4	Cd163	Arid5a	0.735294	0.764706	0.558824	0.205882	-0.0294118
Cd163:Foxj1_Foxo1_Foxp4	Foxj1_Foxo1_Foxp4	Cd163	Arid5b	0.73913	0.826087	0.434783	0.391304	-0.0869565
Cd163:Foxj1_Foxo1_Foxp4	Foxj1_Foxo1_Foxp4	Cd163	Arnt	0.914286	0.914286	0.942857	-0.0285714	0
Cd163:Foxj1_Foxo1_Foxp4	Foxj1_Foxo1_Foxp4	Cd163	Arnt2	0.830769	0.861538	0.876923	-0.0153846	-0.0307692
Cd163:Foxj1_Foxo1_Foxp4	Foxj1_Foxo1_Foxp4	Cd163	Arntl	0.869565	0.869565	0.891304	-0.0217391	0
Cd163:Foxj1_Foxo1_Foxp4	Foxj1_Foxo1_Foxp4	Cd163	Arx	0.857143	0.761905	0.714286	0.047619	0.0952381
Cd163:Foxj1_Foxo1_Foxp4	Foxj1_Foxo1_Foxp4	Cd163	Ascl1	0.860215	0.827957	0.892473	-0.0645161	0.0322581
Cd163:Foxj1_Foxo1_Foxp4	Foxj1_Foxo1_Foxp4	Cd163	Ascl2	0.846154	0.892308	0.846154	0.0461538	-0.0461538
Cd163:Foxj1_Foxo1_Foxp4	Foxj1_Foxo1_Foxp4	Cd163	Atf1	0.884615	0.923077	0.846154	0.0769231	-0.0384615
Cd163:Foxj1_Foxo1_Foxp4	Foxj1_Foxo1_Foxp4	Cd163	Atf2	0.859649	0.912281	0.894737	0.0175439	-0.0526316
Cd163:Foxj1_Foxo1_Foxp4	Foxj1_Foxo1_Foxp4	Cd163	Atf3	0.888889	0.888889	0.888889	0	0
Cd163:Foxj1_Foxo1_Foxp4	Foxj1_Foxo1_Foxp4	Cd163	Atf4	0.833333	0.833333	0.666667	0.166667	0
Cd163:Foxj1_Foxo1_Foxp4	Foxj1_Foxo1_Foxp4	Cd163	Atf6	0.878049	0.926829	0.902439	0.0243902	-0.0487805
Cd163:Foxj1_Foxo1_Foxp4	Foxj1_Foxo1_Foxp4	Cd163	Atf6b	0.853659	0.902439	0.926829	-0.0243902	-0.0487805
Cd163:Foxj1_Foxo1_Foxp4	Foxj1_Foxo1_Foxp4	Cd163	Atf7	0.846154	0.942308	0.903846	0.0384615	-0.0961538
Cd163:Foxj1_Foxo1_Foxp4	Foxj1_Foxo1_Foxp4	Cd163	Atoh1	0.884615	0.807692	0.884615	-0.0769231	0.0769231
Cd163:Foxj1_Foxo1_Foxp4	Foxj1_Foxo1_Foxp4	Cd163	Atoh7	0.821429	0.892857	0.785714	0.107143	-0.0714286
Cd163:Foxj1_Foxo1_Foxp4	Foxj1_Foxo1_Foxp4	Cd163	Bach1	0.883117	0.87013	0.857143	0.012987	0.012987
Cd163:Foxj1_Foxo1_Foxp4	Foxj1_Foxo1_Foxp4	Cd163	Bach2	0.849206	0.880952	0.84127	0.0396825	-0.031746
Cd163:Foxj1_Foxo1_Foxp4	Foxj1_Foxo1_Foxp4	Cd163	Barhl1	0.771429	0.8	0.657143	0.142857	-0.0285714
Cd163:Foxj1_Foxo1_Foxp4	Foxj1_Foxo1_Foxp4	Cd163	Barhl2	0.764706	0.823529	0.676471	0.147059	-0.0588235
Cd163:Foxj1_Foxo1_Foxp4	Foxj1_Foxo1_Foxp4	Cd163	Barx1	0.73913	0.869565	0.73913	0.130435	-0.130435
Cd163:Foxj1_Foxo1_Foxp4	Foxj1_Foxo1_Foxp4	Cd163	Barx2	0.65625	0.8125	0.6875	0.125	-0.15625
Cd163:Foxj1_Foxo1_Foxp4	Foxj1_Foxo1_Foxp4	Cd163	Batf	0.769231	0.857143	0.747253	0.10989	-0.0879121
Cd163:Foxj1_Foxo1_Foxp4	Foxj1_Foxo1_Foxp4	Cd163	Batf3	0.875	0.895833	0.9375	-0.0416667	-0.0208333
Cd163:Foxj1_Foxo1_Foxp4	Foxj1_Foxo1_Foxp4	Cd163	Bbx	0.821429	0.892857	0.714286	0.178571	-0.0714286
Cd163:Foxj1_Foxo1_Foxp4	Foxj1_Foxo1_Foxp4	Cd163	Bcl11a	0.865753	0.879452	0.778082	0.10137	-0.0136986
Cd163:Foxj1_Foxo1_Foxp4	Foxj1_Foxo1_Foxp4	Cd163	Bcl11b	0.83871	0.935484	0.774194	0.16129	-0.0967742
Cd163:Foxj1_Foxo1_Foxp4	Foxj1_Foxo1_Foxp4	Cd163	Bcl6	0.844612	0.887218	0.819549	0.0676692	-0.0426065
Cd163:Foxj1_Foxo1_Foxp4	Foxj1_Foxo1_Foxp4	Cd163	Bcl6b	0.778481	0.78481	0.721519	0.0632911	-0.00632911
Cd163:Foxj1_Foxo1_Foxp4	Foxj1_Foxo1_Foxp4	Cd163	Bhlha15	0.9	0.866667	0.833333	0.0333333	0.0333333
Cd163:Foxj1_Foxo1_Foxp4	Foxj1_Foxo1_Foxp4	Cd163	Bhlhe22	0.785714	0.714286	0.857143	-0.142857	0.0714286
Cd163:Foxj1_Foxo1_Foxp4	Foxj1_Foxo1_Foxp4	Cd163	Bhlhe23	0.9	0.7	0.8	-0.1	0.2
Cd163:Foxj1_Foxo1_Foxp4	Foxj1_Foxo1_Foxp4	Cd163	Bhlhe40	0.962963	0.962963	0.925926	0.037037	0
Cd163:Foxj1_Foxo1_Foxp4	Foxj1_Foxo1_Foxp4	Cd163	Bhlhe41	0.911765	0.882353	0.941176	-0.0588235	0.0294118
Cd163:Foxj1_Foxo1_Foxp4	Foxj1_Foxo1_Foxp4	Cd163	Borcs8	0.760684	0.760684	0.735043	0.025641	0
Cd163:Foxj1_Foxo1_Foxp4	Foxj1_Foxo1_Foxp4	Cd163	Bsx	0.785714	0.857143	0.785714	0.0714286	-0.0714286
Cd163:Foxj1_Foxo1_Foxp4	Foxj1_Foxo1_Foxp4	Cd163	Cdc5l	0.733333	0.8	0.833333	-0.0333333	-0.0666667
Cd163:Foxj1_Foxo1_Foxp4	Foxj1_Foxo1_Foxp4	Cd163	Cdx1	0.84	0.82	0.62	0.2	0.02
Cd163:Foxj1_Foxo1_Foxp4	Foxj1_Foxo1_Foxp4	Cd163	Cdx2	0.827586	0.810345	0.655172	0.155172	0.0172414
Cd163:Foxj1_Foxo1_Foxp4	Foxj1_Foxo1_Foxp4	Cd163	Cdx4	0.909091	0.890909	0.727273	0.163636	0.0181818
Cd163:Foxj1_Foxo1_Foxp4	Foxj1_Foxo1_Foxp4	Cd163	Cebpa	0.866667	0.866667	0.533333	0.333333	0
Cd163:Foxj1_Foxo1_Foxp4	Foxj1_Foxo1_Foxp4	Cd163	Cebpb	0.80303	0.848485	0.772727	0.0757576	-0.0454545
Cd163:Foxj1_Foxo1_Foxp4	Foxj1_Foxo1_Foxp4	Cd163	Cebpd	0.875	0.875	0.5625	0.3125	0
Cd163:Foxj1_Foxo1_Foxp4	Foxj1_Foxo1_Foxp4	Cd163	Cebpe	0.827586	0.827586	0.775862	0.0517241	0
Cd163:Foxj1_Foxo1_Foxp4	Foxj1_Foxo1_Foxp4	Cd163	Cebpg	0.888889	0.888889	0.611111	0.277778	0
Cd163:Foxj1_Foxo1_Foxp4	Foxj1_Foxo1_Foxp4	Cd163	Cenpb	0.75	0.875	0.75	0.125	-0.125
Cd163:Foxj1_Foxo1_Foxp4	Foxj1_Foxo1_Foxp4	Cd163	Cic	0.911765	0.919118	0.875	0.0441176	-0.00735294
Cd163:Foxj1_Foxo1_Foxp4	Foxj1_Foxo1_Foxp4	Cd163	Clock	0.823529	0.882353	0.823529	0.0588235	-0.0588235
Cd163:Foxj1_Foxo1_Foxp4	Foxj1_Foxo1_Foxp4	Cd163	Cphx1	0.84	0.88	0.733333	0.146667	-0.04
Cd163:Foxj1_Foxo1_Foxp4	Foxj1_Foxo1_Foxp4	Cd163	Creb1	0.930233	0.906977	0.906977	0	0.0232558
Cd163:Foxj1_Foxo1_Foxp4	Foxj1_Foxo1_Foxp4	Cd163	Creb3	0.862069	0.896552	0.948276	-0.0517241	-0.0344828
Cd163:Foxj1_Foxo1_Foxp4	Foxj1_Foxo1_Foxp4	Cd163	Creb3l1	0.888889	0.916667	0.888889	0.0277778	-0.0277778
Cd163:Foxj1_Foxo1_Foxp4	Foxj1_Foxo1_Foxp4	Cd163	Creb3l2	0.902439	0.902439	0.878049	0.0243902	0
Cd163:Foxj1_Foxo1_Foxp4	Foxj1_Foxo1_Foxp4	Cd163	Creb5	0.794118	0.867647	0.867647	0	-0.0735294
Cd163:Foxj1_Foxo1_Foxp4	Foxj1_Foxo1_Foxp4	Cd163	Crebl2	0.837209	0.883721	0.860465	0.0232558	-0.0465116
Cd163:Foxj1_Foxo1_Foxp4	Foxj1_Foxo1_Foxp4	Cd163	Crebzf	0.8	0.8	0.8	0	0
Cd163:Foxj1_Foxo1_Foxp4	Foxj1_Foxo1_Foxp4	Cd163	Crem	0.882353	0.970588	0.882353	0.0882353	-0.0882353
Cd163:Foxj1_Foxo1_Foxp4	Foxj1_Foxo1_Foxp4	Cd163	Crx	0.885714	0.885714	0.8	0.0857143	0
Cd163:Foxj1_Foxo1_Foxp4	Foxj1_Foxo1_Foxp4	Cd163	Ctcf	0.833333	0.807692	0.782051	0.025641	0.025641
Cd163:Foxj1_Foxo1_Foxp4	Foxj1_Foxo1_Foxp4	Cd163	Cux1	0.869565	0.869565	0.782609	0.0869565	0
Cd163:Foxj1_Foxo1_Foxp4	Foxj1_Foxo1_Foxp4	Cd163	Cux2	0.869565	0.826087	0.695652	0.130435	0.0434783
Cd163:Foxj1_Foxo1_Foxp4	Foxj1_Foxo1_Foxp4	Cd163	Cxxc1	0.875	0.875	0.75	0.125	0
Cd163:Foxj1_Foxo1_Foxp4	Foxj1_Foxo1_Foxp4	Cd163	Cxxc5	0.833333	0.833333	0.777778	0.0555556	0
Cd163:Foxj1_Foxo1_Foxp4	Foxj1_Foxo1_Foxp4	Cd163	Dbp	0.78125	0.791667	0.760417	0.03125	-0.0104167
Cd163:Foxj1_Foxo1_Foxp4	Foxj1_Foxo1_Foxp4	Cd163	Dbx1	0.825	0.75	0.625	0.125	0.075
Cd163:Foxj1_Foxo1_Foxp4	Foxj1_Foxo1_Foxp4	Cd163	Dbx2	0.875	0.791667	0.625	0.166667	0.0833333
Cd163:Foxj1_Foxo1_Foxp4	Foxj1_Foxo1_Foxp4	Cd163	Dlx1	0.625	0.875	0.75	0.125	-0.25
Cd163:Foxj1_Foxo1_Foxp4	Foxj1_Foxo1_Foxp4	Cd163	Dlx2	0.625	0.875	0.75	0.125	-0.25
Cd163:Foxj1_Foxo1_Foxp4	Foxj1_Foxo1_Foxp4	Cd163	Dlx3	0.619048	0.857143	0.761905	0.0952381	-0.238095
Cd163:Foxj1_Foxo1_Foxp4	Foxj1_Foxo1_Foxp4	Cd163	Dlx4	0.631579	0.842105	0.789474	0.0526316	-0.210526
Cd163:Foxj1_Foxo1_Foxp4	Foxj1_Foxo1_Foxp4	Cd163	Dlx5	0.625	0.8125	0.6875	0.125	-0.1875
Cd163:Foxj1_Foxo1_Foxp4	Foxj1_Foxo1_Foxp4	Cd163	Dlx6	0.75	0.821429	0.785714	0.0357143	-0.0714286
Cd163:Foxj1_Foxo1_Foxp4	Foxj1_Foxo1_Foxp4	Cd163	Dmbx1	0.947368	0.789474	0.631579	0.157895	0.157895
Cd163:Foxj1_Foxo1_Foxp4	Foxj1_Foxo1_Foxp4	Cd163	Dmrt1	0.890909	0.836364	0.763636	0.0727273	0.0545455
Cd163:Foxj1_Foxo1_Foxp4	Foxj1_Foxo1_Foxp4	Cd163	Dmrt2	0.743902	0.768293	0.670732	0.097561	-0.0243902
Cd163:Foxj1_Foxo1_Foxp4	Foxj1_Foxo1_Foxp4	Cd163	Dmrt3	0.8	0.771429	0.828571	-0.0571429	0.0285714
Cd163:Foxj1_Foxo1_Foxp4	Foxj1_Foxo1_Foxp4	Cd163	Dmrta1	0.854839	0.870968	0.725806	0.145161	-0.016129
Cd163:Foxj1_Foxo1_Foxp4	Foxj1_Foxo1_Foxp4	Cd163	Dmrta2	0.896552	0.844828	0.672414	0.172414	0.0517241
Cd163:Foxj1_Foxo1_Foxp4	Foxj1_Foxo1_Foxp4	Cd163	Dmrtc2	0.754717	0.698113	0.622642	0.0754717	0.0566038
Cd163:Foxj1_Foxo1_Foxp4	Foxj1_Foxo1_Foxp4	Cd163	Dnajc21	0.826087	0.782609	0.782609	0	0.0434783
Cd163:Foxj1_Foxo1_Foxp4	Foxj1_Foxo1_Foxp4	Cd163	Dnmt1	0.846154	0.807692	0.769231	0.0384615	0.0384615
Cd163:Foxj1_Foxo1_Foxp4	Foxj1_Foxo1_Foxp4	Cd163	Dpf3	0.571429	0.714286	0.857143	-0.142857	-0.142857
Cd163:Foxj1_Foxo1_Foxp4	Foxj1_Foxo1_Foxp4	Cd163	Duxbl1	0.870588	0.894118	0.741176	0.152941	-0.0235294
Cd163:Foxj1_Foxo1_Foxp4	Foxj1_Foxo1_Foxp4	Cd163	E2f1	0.819149	0.776596	0.882979	-0.106383	0.0425532
Cd163:Foxj1_Foxo1_Foxp4	Foxj1_Foxo1_Foxp4	Cd163	E2f2	0.9	1	0.8	0.2	-0.1
Cd163:Foxj1_Foxo1_Foxp4	Foxj1_Foxo1_Foxp4	Cd163	E2f3	0.928571	1	0.785714	0.214286	-0.0714286
Cd163:Foxj1_Foxo1_Foxp4	Foxj1_Foxo1_Foxp4	Cd163	E2f4	0.83871	0.854839	0.935484	-0.0806452	-0.016129
Cd163:Foxj1_Foxo1_Foxp4	Foxj1_Foxo1_Foxp4	Cd163	E2f6	0.865546	0.87395	0.848739	0.0252101	-0.00840336
Cd163:Foxj1_Foxo1_Foxp4	Foxj1_Foxo1_Foxp4	Cd163	E2f7	0.848485	0.878788	0.69697	0.181818	-0.030303
Cd163:Foxj1_Foxo1_Foxp4	Foxj1_Foxo1_Foxp4	Cd163	E2f8	0.717949	0.846154	0.717949	0.128205	-0.128205
Cd163:Foxj1_Foxo1_Foxp4	Foxj1_Foxo1_Foxp4	Cd163	EDL38120.1	0.814815	0.888889	0.777778	0.111111	-0.0740741
Cd163:Foxj1_Foxo1_Foxp4	Foxj1_Foxo1_Foxp4	Cd163	Ebf1	0.875	0.75	0.75	0	0.125
Cd163:Foxj1_Foxo1_Foxp4	Foxj1_Foxo1_Foxp4	Cd163	Egr1	0.797101	0.855072	0.898551	-0.0434783	-0.057971
Cd163:Foxj1_Foxo1_Foxp4	Foxj1_Foxo1_Foxp4	Cd163	Egr2	0.789474	0.921053	0.868421	0.0526316	-0.131579
Cd163:Foxj1_Foxo1_Foxp4	Foxj1_Foxo1_Foxp4	Cd163	Egr3	0.754717	0.792453	0.792453	0	-0.0377358
Cd163:Foxj1_Foxo1_Foxp4	Foxj1_Foxo1_Foxp4	Cd163	Egr4	0.865385	0.826923	0.903846	-0.0769231	0.0384615
Cd163:Foxj1_Foxo1_Foxp4	Foxj1_Foxo1_Foxp4	Cd163	Ehf	0.874459	0.878788	0.78355	0.0952381	-0.004329
Cd163:Foxj1_Foxo1_Foxp4	Foxj1_Foxo1_Foxp4	Cd163	Elf1	0.899281	0.877698	0.776978	0.100719	0.0215827
Cd163:Foxj1_Foxo1_Foxp4	Foxj1_Foxo1_Foxp4	Cd163	Elf2	0.91018	0.898204	0.778443	0.11976	0.011976
Cd163:Foxj1_Foxo1_Foxp4	Foxj1_Foxo1_Foxp4	Cd163	Elf3	0.881148	0.872951	0.770492	0.102459	0.00819672
Cd163:Foxj1_Foxo1_Foxp4	Foxj1_Foxo1_Foxp4	Cd163	Elf4	0.910995	0.895288	0.780105	0.115183	0.0157068
Cd163:Foxj1_Foxo1_Foxp4	Foxj1_Foxo1_Foxp4	Cd163	Elf5	0.871795	0.875458	0.787546	0.0879121	-0.003663
Cd163:Foxj1_Foxo1_Foxp4	Foxj1_Foxo1_Foxp4	Cd163	Elk1	0.891892	0.918919	0.783784	0.135135	-0.027027
Cd163:Foxj1_Foxo1_Foxp4	Foxj1_Foxo1_Foxp4	Cd163	Elk3	0.884058	0.898551	0.797101	0.101449	-0.0144928
Cd163:Foxj1_Foxo1_Foxp4	Foxj1_Foxo1_Foxp4	Cd163	Elk4	0.866667	0.866667	0.822222	0.0444444	0
Cd163:Foxj1_Foxo1_Foxp4	Foxj1_Foxo1_Foxp4	Cd163	Emx1	0.916667	0.833333	0.833333	0	0.0833333
Cd163:Foxj1_Foxo1_Foxp4	Foxj1_Foxo1_Foxp4	Cd163	Emx2	0.862069	0.724138	0.862069	-0.137931	0.137931
Cd163:Foxj1_Foxo1_Foxp4	Foxj1_Foxo1_Foxp4	Cd163	En1	0.818182	0.636364	0.727273	-0.0909091	0.181818
Cd163:Foxj1_Foxo1_Foxp4	Foxj1_Foxo1_Foxp4	Cd163	En2	0.842105	0.736842	0.789474	-0.0526316	0.105263
Cd163:Foxj1_Foxo1_Foxp4	Foxj1_Foxo1_Foxp4	Cd163	Eomes	0.78125	0.875	0.65625	0.21875	-0.09375
Cd163:Foxj1_Foxo1_Foxp4	Foxj1_Foxo1_Foxp4	Cd163	Erf	0.885417	0.90625	0.8125	0.09375	-0.0208333
Cd163:Foxj1_Foxo1_Foxp4	Foxj1_Foxo1_Foxp4	Cd163	Erg	0.905797	0.92029	0.804348	0.115942	-0.0144928
Cd163:Foxj1_Foxo1_Foxp4	Foxj1_Foxo1_Foxp4	Cd163	Esr1	0.771429	0.857143	0.742857	0.114286	-0.0857143
Cd163:Foxj1_Foxo1_Foxp4	Foxj1_Foxo1_Foxp4	Cd163	Esr2	0.818182	0.878788	0.666667	0.212121	-0.0606061
Cd163:Foxj1_Foxo1_Foxp4	Foxj1_Foxo1_Foxp4	Cd163	Esrra	0.8125	0.8125	0.65625	0.15625	0
Cd163:Foxj1_Foxo1_Foxp4	Foxj1_Foxo1_Foxp4	Cd163	Esrrb	0.837209	0.813953	0.627907	0.186047	0.0232558
Cd163:Foxj1_Foxo1_Foxp4	Foxj1_Foxo1_Foxp4	Cd163	Esrrg	0.74359	0.74359	0.666667	0.0769231	0
Cd163:Foxj1_Foxo1_Foxp4	Foxj1_Foxo1_Foxp4	Cd163	Esx1	0.75	0.6875	0.6875	0	0.0625
Cd163:Foxj1_Foxo1_Foxp4	Foxj1_Foxo1_Foxp4	Cd163	Ets1	0.900662	0.907285	0.794702	0.112583	-0.00662252
Cd163:Foxj1_Foxo1_Foxp4	Foxj1_Foxo1_Foxp4	Cd163	Ets2	0.857143	0.857143	0.642857	0.214286	0
Cd163:Foxj1_Foxo1_Foxp4	Foxj1_Foxo1_Foxp4	Cd163	Etv1	0.881579	0.921053	0.789474	0.131579	-0.0394737
Cd163:Foxj1_Foxo1_Foxp4	Foxj1_Foxo1_Foxp4	Cd163	Etv2	0.903226	0.919355	0.798387	0.120968	-0.016129
Cd163:Foxj1_Foxo1_Foxp4	Foxj1_Foxo1_Foxp4	Cd163	Etv3	0.916129	0.896774	0.780645	0.116129	0.0193548
Cd163:Foxj1_Foxo1_Foxp4	Foxj1_Foxo1_Foxp4	Cd163	Etv4	0.88	0.92	0.786667	0.133333	-0.04
Cd163:Foxj1_Foxo1_Foxp4	Foxj1_Foxo1_Foxp4	Cd163	Etv5	0.880597	0.925373	0.820896	0.104478	-0.0447761
Cd163:Foxj1_Foxo1_Foxp4	Foxj1_Foxo1_Foxp4	Cd163	Etv6	0.88601	0.875648	0.777202	0.0984456	0.0103627
Cd163:Foxj1_Foxo1_Foxp4	Foxj1_Foxo1_Foxp4	Cd163	Evx1	0.875	0.791667	0.791667	0	0.0833333
Cd163:Foxj1_Foxo1_Foxp4	Foxj1_Foxo1_Foxp4	Cd163	Evx2	0.944444	0.805556	0.777778	0.0277778	0.138889
Cd163:Foxj1_Foxo1_Foxp4	Foxj1_Foxo1_Foxp4	Cd163	Fbxl19	0.944444	0.888889	0.833333	0.0555556	0.0555556
Cd163:Foxj1_Foxo1_Foxp4	Foxj1_Foxo1_Foxp4	Cd163	Ferd3l	0.71875	0.75	0.84375	-0.09375	-0.03125
Cd163:Foxj1_Foxo1_Foxp4	Foxj1_Foxo1_Foxp4	Cd163	Fev	0.893333	0.933333	0.826667	0.106667	-0.04
Cd163:Foxj1_Foxo1_Foxp4	Foxj1_Foxo1_Foxp4	Cd163	Fezf1	0.8	0.858824	0.723529	0.135294	-0.0588235
Cd163:Foxj1_Foxo1_Foxp4	Foxj1_Foxo1_Foxp4	Cd163	Figla	0.833333	0.875	0.833333	0.0416667	-0.0416667
Cd163:Foxj1_Foxo1_Foxp4	Foxj1_Foxo1_Foxp4	Cd163	Fli1	0.894737	0.912281	0.815789	0.0964912	-0.0175439
Cd163:Foxj1_Foxo1_Foxp4	Foxj1_Foxo1_Foxp4	Cd163	Fos	0.902778	0.902778	0.805556	0.0972222	0
Cd163:Foxj1_Foxo1_Foxp4	Foxj1_Foxo1_Foxp4	Cd163	Fosb	0.82	0.88	0.9	-0.02	-0.06
Cd163:Foxj1_Foxo1_Foxp4	Foxj1_Foxo1_Foxp4	Cd163	Fosl1	0.9	0.9	0.816667	0.0833333	0
Cd163:Foxj1_Foxo1_Foxp4	Foxj1_Foxo1_Foxp4	Cd163	Fosl2	0.870968	0.935484	0.83871	0.0967742	-0.0645161
Cd163:Foxj1_Foxo1_Foxp4	Foxj1_Foxo1_Foxp4	Cd163	Foxa1	0.848185	0.841584	0.79538	0.0462046	0.00660066
Cd163:Foxj1_Foxo1_Foxp4	Foxj1_Foxo1_Foxp4	Cd163	Foxa2	0.834416	0.853896	0.788961	0.0649351	-0.0194805
Cd163:Foxj1_Foxo1_Foxp4	Foxj1_Foxo1_Foxp4	Cd163	Foxa3	0.831967	0.795082	0.811475	-0.0163934	0.0368852
Cd163:Foxj1_Foxo1_Foxp4	Foxj1_Foxo1_Foxp4	Cd163	Foxb1	0.855263	0.832237	0.782895	0.0493421	0.0230263
Cd163:Foxj1_Foxo1_Foxp4	Foxj1_Foxo1_Foxp4	Cd163	Foxc1	0.858852	0.854067	0.763158	0.0909091	0.00478469
Cd163:Foxj1_Foxo1_Foxp4	Foxj1_Foxo1_Foxp4	Cd163	Foxc2	0.853717	0.860911	0.767386	0.0935252	-0.00719424
Cd163:Foxj1_Foxo1_Foxp4	Foxj1_Foxo1_Foxp4	Cd163	Foxd2	0.780952	0.828571	0.580952	0.247619	-0.047619
Cd163:Foxj1_Foxo1_Foxp4	Foxj1_Foxo1_Foxp4	Cd163	Foxd3	0.77551	0.836735	0.642857	0.193878	-0.0612245
Cd163:Foxj1_Foxo1_Foxp4	Foxj1_Foxo1_Foxp4	Cd163	Foxe1	0.856061	0.852273	0.757576	0.094697	0.00378788
Cd163:Foxj1_Foxo1_Foxp4	Foxj1_Foxo1_Foxp4	Cd163	Foxf2	0.876866	0.880597	0.753731	0.126866	-0.00373134
Cd163:Foxj1_Foxo1_Foxp4	Foxj1_Foxo1_Foxp4	Cd163	Foxg1	0.846868	0.828306	0.761021	0.0672854	0.0185615
Cd163:Foxj1_Foxo1_Foxp4	Foxj1_Foxo1_Foxp4	Cd163	Foxh1	0.881579	0.934211	0.763158	0.171053	-0.0526316
Cd163:Foxj1_Foxo1_Foxp4	Foxj1_Foxo1_Foxp4	Cd163	Foxi1	0.858586	0.833333	0.792929	0.040404	0.0252525
Cd163:Foxj1_Foxo1_Foxp4	Foxj1_Foxo1_Foxp4	Cd163	Foxj1	0.867568	0.862162	0.740541	0.121622	0.00540541
Cd163:Foxj1_Foxo1_Foxp4	Foxj1_Foxo1_Foxp4	Cd163	Foxj2	0.831707	0.85122	0.74878	0.102439	-0.0195122
Cd163:Foxj1_Foxo1_Foxp4	Foxj1_Foxo1_Foxp4	Cd163	Foxj3	0.851163	0.860465	0.75814	0.102326	-0.00930233
Cd163:Foxj1_Foxo1_Foxp4	Foxj1_Foxo1_Foxp4	Cd163	Foxk1	0.856338	0.856338	0.757746	0.0985915	0
Cd163:Foxj1_Foxo1_Foxp4	Foxj1_Foxo1_Foxp4	Cd163	Foxk2	0.852941	0.85	0.770588	0.0794118	0.00294118
Cd163:Foxj1_Foxo1_Foxp4	Foxj1_Foxo1_Foxp4	Cd163	Foxl1	0.844327	0.83905	0.757256	0.0817942	0.00527704
Cd163:Foxj1_Foxo1_Foxp4	Foxj1_Foxo1_Foxp4	Cd163	Foxl2	0.841463	0.845528	0.796748	0.0487805	-0.00406504
Cd163:Foxj1_Foxo1_Foxp4	Foxj1_Foxo1_Foxp4	Cd163	FoxMHC-II	0.709677	0.887097	0.741935	0.145161	-0.177419
Cd163:Foxj1_Foxo1_Foxp4	Foxj1_Foxo1_Foxp4	Cd163	Foxn1	0.684211	0.947368	0.789474	0.157895	-0.263158
Cd163:Foxj1_Foxo1_Foxp4	Foxj1_Foxo1_Foxp4	Cd163	Foxn2	0.714286	0.928571	0.785714	0.142857	-0.214286
Cd163:Foxj1_Foxo1_Foxp4	Foxj1_Foxo1_Foxp4	Cd163	Foxn3	0.835294	0.829412	0.729412	0.1	0.00588235
Cd163:Foxj1_Foxo1_Foxp4	Foxj1_Foxo1_Foxp4	Cd163	Foxn4	0.9	1	0.85	0.15	-0.1
Cd163:Foxj1_Foxo1_Foxp4	Foxj1_Foxo1_Foxp4	Cd163	Foxo1	0.875362	0.878261	0.791304	0.0869565	-0.00289855
Cd163:Foxj1_Foxo1_Foxp4	Foxj1_Foxo1_Foxp4	Cd163	Foxo3	0.861893	0.856777	0.767263	0.0895141	0.00511509
Cd163:Foxj1_Foxo1_Foxp4	Foxj1_Foxo1_Foxp4	Cd163	Foxo4	0.861991	0.855204	0.760181	0.0950226	0.00678733
Cd163:Foxj1_Foxo1_Foxp4	Foxj1_Foxo1_Foxp4	Cd163	Foxo6	0.854503	0.845266	0.748268	0.0969977	0.00923788
Cd163:Foxj1_Foxo1_Foxp4	Foxj1_Foxo1_Foxp4	Cd163	Foxp1	0.860465	0.840116	0.77907	0.0610465	0.0203488
Cd163:Foxj1_Foxo1_Foxp4	Foxj1_Foxo1_Foxp4	Cd163	Foxp2	0.86413	0.858696	0.769022	0.0896739	0.00543478
Cd163:Foxj1_Foxo1_Foxp4	Foxj1_Foxo1_Foxp4	Cd163	Foxp4	0.859944	0.854342	0.803922	0.0504202	0.00560224
Cd163:Foxj1_Foxo1_Foxp4	Foxj1_Foxo1_Foxp4	Cd163	Foxq1	0.847619	0.857143	0.752381	0.104762	-0.00952381
Cd163:Foxj1_Foxo1_Foxp4	Foxj1_Foxo1_Foxp4	Cd163	Gabpa	0.87234	0.851064	0.819149	0.0319149	0.0212766
Cd163:Foxj1_Foxo1_Foxp4	Foxj1_Foxo1_Foxp4	Cd163	Gata1	0.76087	0.826087	0.717391	0.108696	-0.0652174
Cd163:Foxj1_Foxo1_Foxp4	Foxj1_Foxo1_Foxp4	Cd163	Gata2	0.767442	0.767442	0.72093	0.0465116	0
Cd163:Foxj1_Foxo1_Foxp4	Foxj1_Foxo1_Foxp4	Cd163	Gata3	0.727273	0.781818	0.763636	0.0181818	-0.0545455
Cd163:Foxj1_Foxo1_Foxp4	Foxj1_Foxo1_Foxp4	Cd163	Gata4	0.789474	0.763158	0.815789	-0.0526316	0.0263158
Cd163:Foxj1_Foxo1_Foxp4	Foxj1_Foxo1_Foxp4	Cd163	Gata5	0.694444	0.777778	0.75	0.0277778	-0.0833333
Cd163:Foxj1_Foxo1_Foxp4	Foxj1_Foxo1_Foxp4	Cd163	Gata6	0.722222	0.777778	0.833333	-0.0555556	-0.0555556
Cd163:Foxj1_Foxo1_Foxp4	Foxj1_Foxo1_Foxp4	Cd163	Gbx1	0.9375	0.75	0.625	0.125	0.1875
Cd163:Foxj1_Foxo1_Foxp4	Foxj1_Foxo1_Foxp4	Cd163	Gbx2	0.888889	0.666667	0.611111	0.0555556	0.222222
Cd163:Foxj1_Foxo1_Foxp4	Foxj1_Foxo1_Foxp4	Cd163	GcMHC-II	0.666667	0.833333	0.666667	0.166667	-0.166667
Cd163:Foxj1_Foxo1_Foxp4	Foxj1_Foxo1_Foxp4	Cd163	GcCd163	0.666667	1	0.666667	0.333333	-0.333333
Cd163:Foxj1_Foxo1_Foxp4	Foxj1_Foxo1_Foxp4	Cd163	Gfi1	0.786667	0.826667	0.733333	0.0933333	-0.04
Cd163:Foxj1_Foxo1_Foxp4	Foxj1_Foxo1_Foxp4	Cd163	Gfi1b	0.878505	0.803738	0.747664	0.0560748	0.0747664
Cd163:Foxj1_Foxo1_Foxp4	Foxj1_Foxo1_Foxp4	Cd163	Gli1	0.882353	0.764706	0.764706	0	0.117647
Cd163:Foxj1_Foxo1_Foxp4	Foxj1_Foxo1_Foxp4	Cd163	Gli2	0.863636	0.863636	0.727273	0.136364	0
Cd163:Foxj1_Foxo1_Foxp4	Foxj1_Foxo1_Foxp4	Cd163	Gli3	0.851852	0.814815	0.777778	0.037037	0.037037
Cd163:Foxj1_Foxo1_Foxp4	Foxj1_Foxo1_Foxp4	Cd163	Glis1	0.8125	0.8125	0.75	0.0625	0
Cd163:Foxj1_Foxo1_Foxp4	Foxj1_Foxo1_Foxp4	Cd163	Glis2	0.75	0.8125	0.75	0.0625	-0.0625
Cd163:Foxj1_Foxo1_Foxp4	Foxj1_Foxo1_Foxp4	Cd163	Glis3	0.631579	0.842105	0.842105	0	-0.210526
Cd163:Foxj1_Foxo1_Foxp4	Foxj1_Foxo1_Foxp4	Cd163	GCd1638047	0.836735	0.877551	0.897959	-0.0204082	-0.0408163
Cd163:Foxj1_Foxo1_Foxp4	Foxj1_Foxo1_Foxp4	Cd163	Gm5294	0.837438	0.839901	0.751232	0.08867	-0.00246305
Cd163:Foxj1_Foxo1_Foxp4	Foxj1_Foxo1_Foxp4	Cd163	Gmeb1	0.892857	0.964286	0.821429	0.142857	-0.0714286
Cd163:Foxj1_Foxo1_Foxp4	Foxj1_Foxo1_Foxp4	Cd163	Gmeb2	0.869565	0.913043	0.73913	0.173913	-0.0434783
Cd163:Foxj1_Foxo1_Foxp4	Foxj1_Foxo1_Foxp4	Cd163	Grhl1	1	0.833333	0.833333	0	0.166667
Cd163:Foxj1_Foxo1_Foxp4	Foxj1_Foxo1_Foxp4	Cd163	Grhl2	0.719298	0.789474	0.789474	0	-0.0701754
Cd163:Foxj1_Foxo1_Foxp4	Foxj1_Foxo1_Foxp4	Cd163	Gsc	0.882353	0.705882	0.588235	0.117647	0.176471
Cd163:Foxj1_Foxo1_Foxp4	Foxj1_Foxo1_Foxp4	Cd163	Gsc2	0.947368	0.842105	0.684211	0.157895	0.105263
Cd163:Foxj1_Foxo1_Foxp4	Foxj1_Foxo1_Foxp4	Cd163	Gsx1	0.913043	0.826087	0.782609	0.0434783	0.0869565
Cd163:Foxj1_Foxo1_Foxp4	Foxj1_Foxo1_Foxp4	Cd163	Gsx2	0.818182	0.772727	0.681818	0.0909091	0.0454545
Cd163:Foxj1_Foxo1_Foxp4	Foxj1_Foxo1_Foxp4	Cd163	Hand2	0.733333	0.8	0.9	-0.1	-0.0666667
Cd163:Foxj1_Foxo1_Foxp4	Foxj1_Foxo1_Foxp4	Cd163	Hbp1	0.852941	0.882353	0.764706	0.117647	-0.0294118
Cd163:Foxj1_Foxo1_Foxp4	Foxj1_Foxo1_Foxp4	Cd163	Hdx	0.75	0.865385	0.788462	0.0769231	-0.115385
Cd163:Foxj1_Foxo1_Foxp4	Foxj1_Foxo1_Foxp4	Cd163	Hes1	0.75	0.75	0.875	-0.125	0
Cd163:Foxj1_Foxo1_Foxp4	Foxj1_Foxo1_Foxp4	Cd163	Hes2	0.777778	0.888889	0.851852	0.037037	-0.111111
Cd163:Foxj1_Foxo1_Foxp4	Foxj1_Foxo1_Foxp4	Cd163	Hes5	0.769231	0.846154	0.846154	0	-0.0769231
Cd163:Foxj1_Foxo1_Foxp4	Foxj1_Foxo1_Foxp4	Cd163	Hes6	0.73913	0.869565	0.869565	0	-0.130435
Cd163:Foxj1_Foxo1_Foxp4	Foxj1_Foxo1_Foxp4	Cd163	Hes7	0.882353	0.764706	1	-0.235294	0.117647
Cd163:Foxj1_Foxo1_Foxp4	Foxj1_Foxo1_Foxp4	Cd163	Hesx1	0.857143	0.785714	0.785714	0	0.0714286
Cd163:Foxj1_Foxo1_Foxp4	Foxj1_Foxo1_Foxp4	Cd163	Hey1	0.684211	0.789474	0.894737	-0.105263	-0.105263
Cd163:Foxj1_Foxo1_Foxp4	Foxj1_Foxo1_Foxp4	Cd163	Hey2	0.724138	0.862069	0.862069	0	-0.137931
Cd163:Foxj1_Foxo1_Foxp4	Foxj1_Foxo1_Foxp4	Cd163	Hhex	0.790323	0.822581	0.677419	0.145161	-0.0322581
Cd163:Foxj1_Foxo1_Foxp4	Foxj1_Foxo1_Foxp4	Cd163	Hic1	0.866667	0.8	0.8	0	0.0666667
Cd163:Foxj1_Foxo1_Foxp4	Foxj1_Foxo1_Foxp4	Cd163	Hic2	0.935484	0.870968	0.870968	0	0.0645161
Cd163:Foxj1_Foxo1_Foxp4	Foxj1_Foxo1_Foxp4	Cd163	Hif1a	0.583333	0.666667	0.916667	-0.25	-0.0833333
Cd163:Foxj1_Foxo1_Foxp4	Foxj1_Foxo1_Foxp4	Cd163	Hlf	0.689655	0.862069	0.758621	0.103448	-0.172414
Cd163:Foxj1_Foxo1_Foxp4	Foxj1_Foxo1_Foxp4	Cd163	Hlx	0.763158	0.815789	0.657895	0.157895	-0.0526316
Cd163:Foxj1_Foxo1_Foxp4	Foxj1_Foxo1_Foxp4	Cd163	Hmbox1	0.711538	0.769231	0.692308	0.0769231	-0.0576923
Cd163:Foxj1_Foxo1_Foxp4	Foxj1_Foxo1_Foxp4	Cd163	Hmg20b	0.787879	0.863636	0.69697	0.166667	-0.0757576
Cd163:Foxj1_Foxo1_Foxp4	Foxj1_Foxo1_Foxp4	Cd163	Hmga2	0.791667	0.8	0.616667	0.183333	-0.00833333
Cd163:Foxj1_Foxo1_Foxp4	Foxj1_Foxo1_Foxp4	Cd163	Hmx1	0.857143	0.8	0.657143	0.142857	0.0571429
Cd163:Foxj1_Foxo1_Foxp4	Foxj1_Foxo1_Foxp4	Cd163	Hmx2	0.791667	0.791667	0.708333	0.0833333	0
Cd163:Foxj1_Foxo1_Foxp4	Foxj1_Foxo1_Foxp4	Cd163	Hmx3	0.829268	0.902439	0.682927	0.219512	-0.0731707
Cd163:Foxj1_Foxo1_Foxp4	Foxj1_Foxo1_Foxp4	Cd163	Hnf1a	0.690476	0.690476	0.642857	0.047619	0
Cd163:Foxj1_Foxo1_Foxp4	Foxj1_Foxo1_Foxp4	Cd163	Hnf1b	0.676471	0.647059	0.647059	0	0.0294118
Cd163:Foxj1_Foxo1_Foxp4	Foxj1_Foxo1_Foxp4	Cd163	Hnf4a	0.705882	0.852941	0.705882	0.147059	-0.147059
Cd163:Foxj1_Foxo1_Foxp4	Foxj1_Foxo1_Foxp4	Cd163	Hnf4g	0.857143	0.825397	0.777778	0.047619	0.031746
Cd163:Foxj1_Foxo1_Foxp4	Foxj1_Foxo1_Foxp4	Cd163	Homez	0.75	1	0	1	-0.25
Cd163:Foxj1_Foxo1_Foxp4	Foxj1_Foxo1_Foxp4	Cd163	Hoxa1	0.9	0.8	0.75	0.05	0.1
Cd163:Foxj1_Foxo1_Foxp4	Foxj1_Foxo1_Foxp4	Cd163	Hoxa10	0.833333	0.761905	0.666667	0.0952381	0.0714286
Cd163:Foxj1_Foxo1_Foxp4	Foxj1_Foxo1_Foxp4	Cd163	Hoxa11	0.780488	0.804878	0.707317	0.097561	-0.0243902
Cd163:Foxj1_Foxo1_Foxp4	Foxj1_Foxo1_Foxp4	Cd163	Hoxa13	0.840909	0.863636	0.75	0.113636	-0.0227273
Cd163:Foxj1_Foxo1_Foxp4	Foxj1_Foxo1_Foxp4	Cd163	Hoxa2	0.846154	0.769231	0.807692	-0.0384615	0.0769231
Cd163:Foxj1_Foxo1_Foxp4	Foxj1_Foxo1_Foxp4	Cd163	Hoxa3	0.763158	0.763158	0.736842	0.0263158	0
Cd163:Foxj1_Foxo1_Foxp4	Foxj1_Foxo1_Foxp4	Cd163	Hoxa4	0.769231	0.769231	0.653846	0.115385	0
Cd163:Foxj1_Foxo1_Foxp4	Foxj1_Foxo1_Foxp4	Cd163	Hoxa5	0.769231	0.769231	0.692308	0.0769231	0
Cd163:Foxj1_Foxo1_Foxp4	Foxj1_Foxo1_Foxp4	Cd163	Hoxa6	0.782609	0.826087	0.652174	0.173913	-0.0434783
Cd163:Foxj1_Foxo1_Foxp4	Foxj1_Foxo1_Foxp4	Cd163	Hoxa7	0.8	0.8	0.7	0.1	0
Cd163:Foxj1_Foxo1_Foxp4	Foxj1_Foxo1_Foxp4	Cd163	Hoxa9	0.861111	0.861111	0.666667	0.194444	0
Cd163:Foxj1_Foxo1_Foxp4	Foxj1_Foxo1_Foxp4	Cd163	Hoxb1	0.785714	0.642857	0.714286	-0.0714286	0.142857
Cd163:Foxj1_Foxo1_Foxp4	Foxj1_Foxo1_Foxp4	Cd163	Hoxb13	0.83871	0.83871	0.725806	0.112903	0
Cd163:Foxj1_Foxo1_Foxp4	Foxj1_Foxo1_Foxp4	Cd163	Hoxb2	0.896552	0.724138	0.793103	-0.0689655	0.172414
Cd163:Foxj1_Foxo1_Foxp4	Foxj1_Foxo1_Foxp4	Cd163	Hoxb3	0.848485	0.787879	0.818182	-0.030303	0.0606061
Cd163:Foxj1_Foxo1_Foxp4	Foxj1_Foxo1_Foxp4	Cd163	Hoxb4	0.787879	0.787879	0.727273	0.0606061	0
Cd163:Foxj1_Foxo1_Foxp4	Foxj1_Foxo1_Foxp4	Cd163	Hoxb5	0.772727	0.772727	0.636364	0.136364	0
Cd163:Foxj1_Foxo1_Foxp4	Foxj1_Foxo1_Foxp4	Cd163	Hoxb6	0.833333	0.916667	0.75	0.166667	-0.0833333
Cd163:Foxj1_Foxo1_Foxp4	Foxj1_Foxo1_Foxp4	Cd163	Hoxb7	0.75	0.75	0.5	0.25	0
Cd163:Foxj1_Foxo1_Foxp4	Foxj1_Foxo1_Foxp4	Cd163	Hoxb8	0.8125	0.75	0.59375	0.15625	0.0625
Cd163:Foxj1_Foxo1_Foxp4	Foxj1_Foxo1_Foxp4	Cd163	Hoxb9	0.850746	0.791045	0.61194	0.179104	0.0597015
Cd163:Foxj1_Foxo1_Foxp4	Foxj1_Foxo1_Foxp4	Cd163	Hoxc10	0.782609	0.826087	0.608696	0.217391	-0.0434783
Cd163:Foxj1_Foxo1_Foxp4	Foxj1_Foxo1_Foxp4	Cd163	Hoxc11	0.815789	0.815789	0.657895	0.157895	0
Cd163:Foxj1_Foxo1_Foxp4	Foxj1_Foxo1_Foxp4	Cd163	Hoxc12	0.818182	0.795455	0.681818	0.113636	0.0227273
Cd163:Foxj1_Foxo1_Foxp4	Foxj1_Foxo1_Foxp4	Cd163	Hoxc13	0.836066	0.852459	0.737705	0.114754	-0.0163934
Cd163:Foxj1_Foxo1_Foxp4	Foxj1_Foxo1_Foxp4	Cd163	Hoxc4	0.793103	0.827586	0.655172	0.172414	-0.0344828
Cd163:Foxj1_Foxo1_Foxp4	Foxj1_Foxo1_Foxp4	Cd163	Hoxc5	0.789474	0.842105	0.631579	0.210526	-0.0526316
Cd163:Foxj1_Foxo1_Foxp4	Foxj1_Foxo1_Foxp4	Cd163	Hoxc6	0.642857	0.571429	0.571429	0	0.0714286
Cd163:Foxj1_Foxo1_Foxp4	Foxj1_Foxo1_Foxp4	Cd163	Hoxc8	0.703704	0.814815	0.592593	0.222222	-0.111111
Cd163:Foxj1_Foxo1_Foxp4	Foxj1_Foxo1_Foxp4	Cd163	Hoxc9	0.825397	0.793651	0.714286	0.0793651	0.031746
Cd163:Foxj1_Foxo1_Foxp4	Foxj1_Foxo1_Foxp4	Cd163	Hoxd1	0.823529	0.705882	0.823529	-0.117647	0.117647
Cd163:Foxj1_Foxo1_Foxp4	Foxj1_Foxo1_Foxp4	Cd163	Hoxd10	0.86	0.8	0.72	0.08	0.06
Cd163:Foxj1_Foxo1_Foxp4	Foxj1_Foxo1_Foxp4	Cd163	Hoxd11	0.806452	0.83871	0.709677	0.129032	-0.0322581
Cd163:Foxj1_Foxo1_Foxp4	Foxj1_Foxo1_Foxp4	Cd163	Hoxd12	0.804348	0.804348	0.673913	0.130435	0
Cd163:Foxj1_Foxo1_Foxp4	Foxj1_Foxo1_Foxp4	Cd163	Hoxd13	0.816667	0.85	0.716667	0.133333	-0.0333333
Cd163:Foxj1_Foxo1_Foxp4	Foxj1_Foxo1_Foxp4	Cd163	Hoxd3	0.736842	0.736842	0.631579	0.105263	0
Cd163:Foxj1_Foxo1_Foxp4	Foxj1_Foxo1_Foxp4	Cd163	Hoxd4	0.882353	0.764706	0.823529	-0.0588235	0.117647
Cd163:Foxj1_Foxo1_Foxp4	Foxj1_Foxo1_Foxp4	Cd163	Hoxd8	0.772727	0.818182	0.545455	0.272727	-0.0454545
Cd163:Foxj1_Foxo1_Foxp4	Foxj1_Foxo1_Foxp4	Cd163	Hoxd9	0.876923	0.846154	0.646154	0.2	0.0307692
Cd163:Foxj1_Foxo1_Foxp4	Foxj1_Foxo1_Foxp4	Cd163	Hsf1	0.714286	0.857143	0.785714	0.0714286	-0.142857
Cd163:Foxj1_Foxo1_Foxp4	Foxj1_Foxo1_Foxp4	Cd163	Hsf2	0.796296	0.759259	0.777778	-0.0185185	0.037037
Cd163:Foxj1_Foxo1_Foxp4	Foxj1_Foxo1_Foxp4	Cd163	Hsf4	0.829268	0.756098	0.780488	-0.0243902	0.0731707
Cd163:Foxj1_Foxo1_Foxp4	Foxj1_Foxo1_Foxp4	Cd163	Hsf5	0.764706	0.705882	0.705882	0	0.0588235
Cd163:Foxj1_Foxo1_Foxp4	Foxj1_Foxo1_Foxp4	Cd163	Hsfy2	0.777778	0.833333	0.666667	0.166667	-0.0555556
Cd163:Foxj1_Foxo1_Foxp4	Foxj1_Foxo1_Foxp4	Cd163	Ikzf3	0.881818	0.854545	0.809091	0.0454545	0.0272727
Cd163:Foxj1_Foxo1_Foxp4	Foxj1_Foxo1_Foxp4	Cd163	InsMHC-II	0.814815	0.851852	0.814815	0.037037	-0.037037
Cd163:Foxj1_Foxo1_Foxp4	Foxj1_Foxo1_Foxp4	Cd163	Irf1	0.840796	0.855721	0.706468	0.149254	-0.0149254
Cd163:Foxj1_Foxo1_Foxp4	Foxj1_Foxo1_Foxp4	Cd163	Irf2	0.832	0.824	0.696	0.128	0.008
Cd163:Foxj1_Foxo1_Foxp4	Foxj1_Foxo1_Foxp4	Cd163	Irf3	0.850877	0.877193	0.763158	0.114035	-0.0263158
Cd163:Foxj1_Foxo1_Foxp4	Foxj1_Foxo1_Foxp4	Cd163	Irf4	0.821429	0.892857	0.714286	0.178571	-0.0714286
Cd163:Foxj1_Foxo1_Foxp4	Foxj1_Foxo1_Foxp4	Cd163	Irf5	0.8125	0.958333	0.791667	0.166667	-0.145833
Cd163:Foxj1_Foxo1_Foxp4	Foxj1_Foxo1_Foxp4	Cd163	Irf6	0.90625	0.96875	0.78125	0.1875	-0.0625
Cd163:Foxj1_Foxo1_Foxp4	Foxj1_Foxo1_Foxp4	Cd163	Irf7	0.824561	0.830409	0.736842	0.0935673	-0.00584795
Cd163:Foxj1_Foxo1_Foxp4	Foxj1_Foxo1_Foxp4	Cd163	Irf8	0.822917	0.864583	0.729167	0.135417	-0.0416667
Cd163:Foxj1_Foxo1_Foxp4	Foxj1_Foxo1_Foxp4	Cd163	Irf9	0.846154	0.861538	0.753846	0.107692	-0.0153846
Cd163:Foxj1_Foxo1_Foxp4	Foxj1_Foxo1_Foxp4	Cd163	Irx2	0.759259	0.777778	0.833333	-0.0555556	-0.0185185
Cd163:Foxj1_Foxo1_Foxp4	Foxj1_Foxo1_Foxp4	Cd163	Irx3	0.7	0.78	0.76	0.02	-0.08
Cd163:Foxj1_Foxo1_Foxp4	Foxj1_Foxo1_Foxp4	Cd163	Irx4	0.83871	0.870968	0.758065	0.112903	-0.0322581
Cd163:Foxj1_Foxo1_Foxp4	Foxj1_Foxo1_Foxp4	Cd163	Irx5	0.898305	0.847458	0.745763	0.101695	0.0508475
Cd163:Foxj1_Foxo1_Foxp4	Foxj1_Foxo1_Foxp4	Cd163	Irx6	0.754717	0.811321	0.773585	0.0377358	-0.0566038
Cd163:Foxj1_Foxo1_Foxp4	Foxj1_Foxo1_Foxp4	Cd163	Isl2	0.8	0.8	0.533333	0.266667	0
Cd163:Foxj1_Foxo1_Foxp4	Foxj1_Foxo1_Foxp4	Cd163	Isx	0.9375	0.75	0.5625	0.1875	0.1875
Cd163:Foxj1_Foxo1_Foxp4	Foxj1_Foxo1_Foxp4	Cd163	Jdp2	0.9375	0.979167	0.916667	0.0625	-0.0416667
Cd163:Foxj1_Foxo1_Foxp4	Foxj1_Foxo1_Foxp4	Cd163	Jun	0.902439	0.853659	0.804878	0.0487805	0.0487805
Cd163:Foxj1_Foxo1_Foxp4	Foxj1_Foxo1_Foxp4	Cd163	Junb	0.887324	0.859155	0.859155	0	0.028169
Cd163:Foxj1_Foxo1_Foxp4	Foxj1_Foxo1_Foxp4	Cd163	Jund	0.888889	0.911111	0.822222	0.0888889	-0.0222222
Cd163:Foxj1_Foxo1_Foxp4	Foxj1_Foxo1_Foxp4	Cd163	KdCd163a	0.8	0.9	0.8	0.1	-0.1
Cd163:Foxj1_Foxo1_Foxp4	Foxj1_Foxo1_Foxp4	Cd163	KdCd163b	0.8	0.8	0.7	0.1	0
Cd163:Foxj1_Foxo1_Foxp4	Foxj1_Foxo1_Foxp4	Cd163	Klf1	0.841727	0.856115	0.892086	-0.0359712	-0.0143885
Cd163:Foxj1_Foxo1_Foxp4	Foxj1_Foxo1_Foxp4	Cd163	Klf10	0.875556	0.857778	0.906667	-0.0488889	0.0177778
Cd163:Foxj1_Foxo1_Foxp4	Foxj1_Foxo1_Foxp4	Cd163	Klf11	0.84507	0.859155	0.887324	-0.028169	-0.0140845
Cd163:Foxj1_Foxo1_Foxp4	Foxj1_Foxo1_Foxp4	Cd163	Klf12	0.886905	0.857143	0.922619	-0.0654762	0.0297619
Cd163:Foxj1_Foxo1_Foxp4	Foxj1_Foxo1_Foxp4	Cd163	Klf13	0.901099	0.901099	0.912088	-0.010989	0
Cd163:Foxj1_Foxo1_Foxp4	Foxj1_Foxo1_Foxp4	Cd163	Klf14	0.857143	0.843854	0.900332	-0.0564784	0.013289
Cd163:Foxj1_Foxo1_Foxp4	Foxj1_Foxo1_Foxp4	Cd163	Klf15	0.849582	0.841226	0.866295	-0.0250696	0.00835655
Cd163:Foxj1_Foxo1_Foxp4	Foxj1_Foxo1_Foxp4	Cd163	Klf16	0.833333	0.842105	0.881579	-0.0394737	-0.00877193
Cd163:Foxj1_Foxo1_Foxp4	Foxj1_Foxo1_Foxp4	Cd163	Klf2	0.863874	0.863874	0.91623	-0.052356	0
Cd163:Foxj1_Foxo1_Foxp4	Foxj1_Foxo1_Foxp4	Cd163	Klf3	0.850467	0.813084	0.88785	-0.0747664	0.0373832
Cd163:Foxj1_Foxo1_Foxp4	Foxj1_Foxo1_Foxp4	Cd163	Klf4	0.883408	0.865471	0.901345	-0.0358744	0.0179372
Cd163:Foxj1_Foxo1_Foxp4	Foxj1_Foxo1_Foxp4	Cd163	Klf5	0.867284	0.87037	0.885802	-0.0154321	-0.00308642
Cd163:Foxj1_Foxo1_Foxp4	Foxj1_Foxo1_Foxp4	Cd163	Klf6	0.82	0.8	0.9	-0.1	0.02
Cd163:Foxj1_Foxo1_Foxp4	Foxj1_Foxo1_Foxp4	Cd163	Klf7	0.870787	0.853933	0.910112	-0.0561798	0.0168539
Cd163:Foxj1_Foxo1_Foxp4	Foxj1_Foxo1_Foxp4	Cd163	Klf8	0.862903	0.870968	0.887097	-0.016129	-0.00806452
Cd163:Foxj1_Foxo1_Foxp4	Foxj1_Foxo1_Foxp4	Cd163	Klf9	0.857143	0.857143	1	-0.142857	0
Cd163:Foxj1_Foxo1_Foxp4	Foxj1_Foxo1_Foxp4	Cd163	Kmt2a	0.769231	0.846154	0.692308	0.153846	-0.0769231
Cd163:Foxj1_Foxo1_Foxp4	Foxj1_Foxo1_Foxp4	Cd163	Lbx1	0.75	0.928571	0.785714	0.142857	-0.178571
Cd163:Foxj1_Foxo1_Foxp4	Foxj1_Foxo1_Foxp4	Cd163	Lbx2	0.818182	0.863636	0.772727	0.0909091	-0.0454545
Cd163:Foxj1_Foxo1_Foxp4	Foxj1_Foxo1_Foxp4	Cd163	Lcor	0.759494	0.772152	0.734177	0.0379747	-0.0126582
Cd163:Foxj1_Foxo1_Foxp4	Foxj1_Foxo1_Foxp4	Cd163	Lcorl	0.769231	0.75	0.75	0	0.0192308
Cd163:Foxj1_Foxo1_Foxp4	Foxj1_Foxo1_Foxp4	Cd163	Lef1	0.830769	0.830769	0.707692	0.123077	0
Cd163:Foxj1_Foxo1_Foxp4	Foxj1_Foxo1_Foxp4	Cd163	Lhx1	0.787879	0.727273	0.666667	0.0606061	0.0606061
Cd163:Foxj1_Foxo1_Foxp4	Foxj1_Foxo1_Foxp4	Cd163	Lhx2	0.823529	0.764706	0.823529	-0.0588235	0.0588235
Cd163:Foxj1_Foxo1_Foxp4	Foxj1_Foxo1_Foxp4	Cd163	Lhx3	0.810811	0.756757	0.72973	0.027027	0.0540541
Cd163:Foxj1_Foxo1_Foxp4	Foxj1_Foxo1_Foxp4	Cd163	Lhx4	0.842105	0.684211	0.736842	-0.0526316	0.157895
Cd163:Foxj1_Foxo1_Foxp4	Foxj1_Foxo1_Foxp4	Cd163	Lhx5	0.8	0.766667	0.633333	0.133333	0.0333333
Cd163:Foxj1_Foxo1_Foxp4	Foxj1_Foxo1_Foxp4	Cd163	Lhx6	1	0.764706	0.705882	0.0588235	0.235294
Cd163:Foxj1_Foxo1_Foxp4	Foxj1_Foxo1_Foxp4	Cd163	Lhx8	0.952381	0.857143	0.666667	0.190476	0.0952381
Cd163:Foxj1_Foxo1_Foxp4	Foxj1_Foxo1_Foxp4	Cd163	Lhx9	0.823529	0.764706	0.823529	-0.0588235	0.0588235
Cd163:Foxj1_Foxo1_Foxp4	Foxj1_Foxo1_Foxp4	Cd163	Lin28a	1	0.833333	1	-0.166667	0.166667
Cd163:Foxj1_Foxo1_Foxp4	Foxj1_Foxo1_Foxp4	Cd163	Lin54	0.771084	0.783133	0.698795	0.0843373	-0.0120482
Cd163:Foxj1_Foxo1_Foxp4	Foxj1_Foxo1_Foxp4	Cd163	Lmx1a	0.71875	0.6875	0.71875	-0.03125	0.03125
Cd163:Foxj1_Foxo1_Foxp4	Foxj1_Foxo1_Foxp4	Cd163	Lmx1b	0.735294	0.735294	0.705882	0.0294118	0
Cd163:Foxj1_Foxo1_Foxp4	Foxj1_Foxo1_Foxp4	Cd163	Maf	0.9	0.9	0.8875	0.0125	0
Cd163:Foxj1_Foxo1_Foxp4	Foxj1_Foxo1_Foxp4	Cd163	Mafa	0.880597	0.91791	0.873134	0.0447761	-0.0373134
Cd163:Foxj1_Foxo1_Foxp4	Foxj1_Foxo1_Foxp4	Cd163	Mafb	0.884298	0.933884	0.85124	0.0826446	-0.0495868
Cd163:Foxj1_Foxo1_Foxp4	Foxj1_Foxo1_Foxp4	Cd163	Maff	0.825806	0.83871	0.851613	-0.0129032	-0.0129032
Cd163:Foxj1_Foxo1_Foxp4	Foxj1_Foxo1_Foxp4	Cd163	Mafg	0.876033	0.900826	0.842975	0.0578512	-0.0247934
Cd163:Foxj1_Foxo1_Foxp4	Foxj1_Foxo1_Foxp4	Cd163	Mafk	0.908397	0.916031	0.778626	0.137405	-0.00763359
Cd163:Foxj1_Foxo1_Foxp4	Foxj1_Foxo1_Foxp4	Cd163	Max	0.810811	0.891892	0.891892	0	-0.0810811
Cd163:Foxj1_Foxo1_Foxp4	Foxj1_Foxo1_Foxp4	Cd163	Mecom	0.74	0.86	0.7	0.16	-0.12
Cd163:Foxj1_Foxo1_Foxp4	Foxj1_Foxo1_Foxp4	Cd163	Mecp2	0.891892	0.851351	0.77027	0.0810811	0.0405405
Cd163:Foxj1_Foxo1_Foxp4	Foxj1_Foxo1_Foxp4	Cd163	Mef2a	0.795122	0.834146	0.765854	0.0682927	-0.0390244
Cd163:Foxj1_Foxo1_Foxp4	Foxj1_Foxo1_Foxp4	Cd163	Mef2c	0.78903	0.805907	0.700422	0.105485	-0.0168776
Cd163:Foxj1_Foxo1_Foxp4	Foxj1_Foxo1_Foxp4	Cd163	Mef2d	0.809859	0.774648	0.746479	0.028169	0.0352113
Cd163:Foxj1_Foxo1_Foxp4	Foxj1_Foxo1_Foxp4	Cd163	Meis1	0.821429	0.875	0.803571	0.0714286	-0.0535714
Cd163:Foxj1_Foxo1_Foxp4	Foxj1_Foxo1_Foxp4	Cd163	Meis2	0.836066	0.885246	0.819672	0.0655738	-0.0491803
Cd163:Foxj1_Foxo1_Foxp4	Foxj1_Foxo1_Foxp4	Cd163	Meis3	0.824561	0.877193	0.807018	0.0701754	-0.0526316
Cd163:Foxj1_Foxo1_Foxp4	Foxj1_Foxo1_Foxp4	Cd163	Meox1	0.851852	0.777778	0.777778	0	0.0740741
Cd163:Foxj1_Foxo1_Foxp4	Foxj1_Foxo1_Foxp4	Cd163	Meox2	0.8	0.6	0.7	-0.1	0.2
Cd163:Foxj1_Foxo1_Foxp4	Foxj1_Foxo1_Foxp4	Cd163	Mesp2	0.6875	0.6875	0.875	-0.1875	0
Cd163:Foxj1_Foxo1_Foxp4	Foxj1_Foxo1_Foxp4	Cd163	Mga	0.731707	0.926829	0.707317	0.219512	-0.195122
Cd163:Foxj1_Foxo1_Foxp4	Foxj1_Foxo1_Foxp4	Cd163	Mitf	0.924242	0.878788	0.924242	-0.0454545	0.0454545
Cd163:Foxj1_Foxo1_Foxp4	Foxj1_Foxo1_Foxp4	Cd163	Mixl1	0.857143	0.857143	0.666667	0.190476	0
Cd163:Foxj1_Foxo1_Foxp4	Foxj1_Foxo1_Foxp4	Cd163	Mlx	0.836735	0.816327	0.918367	-0.102041	0.0204082
Cd163:Foxj1_Foxo1_Foxp4	Foxj1_Foxo1_Foxp4	Cd163	Mlxip	0.861111	0.944444	0.888889	0.0555556	-0.0833333
Cd163:Foxj1_Foxo1_Foxp4	Foxj1_Foxo1_Foxp4	Cd163	Mlxipl	0.971429	0.971429	0.942857	0.0285714	0
Cd163:Foxj1_Foxo1_Foxp4	Foxj1_Foxo1_Foxp4	Cd163	Mnt	0.727273	0.863636	0.909091	-0.0454545	-0.136364
Cd163:Foxj1_Foxo1_Foxp4	Foxj1_Foxo1_Foxp4	Cd163	Mnx1	0.766667	0.766667	0.666667	0.1	0
Cd163:Foxj1_Foxo1_Foxp4	Foxj1_Foxo1_Foxp4	Cd163	Msantd3	0.87234	0.978723	0.829787	0.148936	-0.106383
Cd163:Foxj1_Foxo1_Foxp4	Foxj1_Foxo1_Foxp4	Cd163	Msc	0.884615	0.846154	0.884615	-0.0384615	0.0384615
Cd163:Foxj1_Foxo1_Foxp4	Foxj1_Foxo1_Foxp4	Cd163	Msgn1	0.833333	0.875	0.708333	0.166667	-0.0416667
Cd163:Foxj1_Foxo1_Foxp4	Foxj1_Foxo1_Foxp4	Cd163	Msx1	0.666667	0.952381	0.666667	0.285714	-0.285714
Cd163:Foxj1_Foxo1_Foxp4	Foxj1_Foxo1_Foxp4	Cd163	Msx2	0.783784	0.783784	0.72973	0.0540541	0
Cd163:Foxj1_Foxo1_Foxp4	Foxj1_Foxo1_Foxp4	Cd163	Msx3	0.8	0.8	0.7	0.1	0
Cd163:Foxj1_Foxo1_Foxp4	Foxj1_Foxo1_Foxp4	Cd163	Mtf1	0.923077	0.961538	0.961538	0	-0.0384615
Cd163:Foxj1_Foxo1_Foxp4	Foxj1_Foxo1_Foxp4	Cd163	Myb	0.875	0.875	0.875	0	0
Cd163:Foxj1_Foxo1_Foxp4	Foxj1_Foxo1_Foxp4	Cd163	Mybl1	0.8	0.9	0.8	0.1	-0.1
Cd163:Foxj1_Foxo1_Foxp4	Foxj1_Foxo1_Foxp4	Cd163	Mybl2	0.818182	0.909091	0.818182	0.0909091	-0.0909091
Cd163:Foxj1_Foxo1_Foxp4	Foxj1_Foxo1_Foxp4	Cd163	Mycn	0.827586	0.862069	0.896552	-0.0344828	-0.0344828
Cd163:Foxj1_Foxo1_Foxp4	Foxj1_Foxo1_Foxp4	Cd163	Myf6	0.84	0.826667	0.84	-0.0133333	0.0133333
Cd163:Foxj1_Foxo1_Foxp4	Foxj1_Foxo1_Foxp4	Cd163	Mynn	0.802198	0.813187	0.758242	0.0549451	-0.010989
Cd163:Foxj1_Foxo1_Foxp4	Foxj1_Foxo1_Foxp4	Cd163	Myod1	0.877778	0.866667	0.855556	0.0111111	0.0111111
Cd163:Foxj1_Foxo1_Foxp4	Foxj1_Foxo1_Foxp4	Cd163	Myog	0.85567	0.886598	0.845361	0.0412371	-0.0309278
Cd163:Foxj1_Foxo1_Foxp4	Foxj1_Foxo1_Foxp4	Cd163	Mypop	0.875	0.875	1	-0.125	0
Cd163:Foxj1_Foxo1_Foxp4	Foxj1_Foxo1_Foxp4	Cd163	Myrf	0.75	0.875	0.875	0	-0.125
Cd163:Foxj1_Foxo1_Foxp4	Foxj1_Foxo1_Foxp4	Cd163	Mzf1	0.75	0.875	0.666667	0.208333	-0.125
Cd163:Foxj1_Foxo1_Foxp4	Foxj1_Foxo1_Foxp4	Cd163	Naif1	0.842105	0.894737	0.631579	0.263158	-0.0526316
Cd163:Foxj1_Foxo1_Foxp4	Foxj1_Foxo1_Foxp4	Cd163	Nanog	0.678571	0.857143	0.642857	0.214286	-0.178571
Cd163:Foxj1_Foxo1_Foxp4	Foxj1_Foxo1_Foxp4	Cd163	Neurod1	0.863014	0.890411	0.808219	0.0821918	-0.0273973
Cd163:Foxj1_Foxo1_Foxp4	Foxj1_Foxo1_Foxp4	Cd163	Neurod2	0.928571	0.785714	0.785714	0	0.142857
Cd163:Foxj1_Foxo1_Foxp4	Foxj1_Foxo1_Foxp4	Cd163	Neurog1	0.789474	0.684211	0.684211	0	0.105263
Cd163:Foxj1_Foxo1_Foxp4	Foxj1_Foxo1_Foxp4	Cd163	Neurog2	0.904762	0.809524	0.666667	0.142857	0.0952381
Cd163:Foxj1_Foxo1_Foxp4	Foxj1_Foxo1_Foxp4	Cd163	Nfat5	0.828571	0.8	0.761905	0.0380952	0.0285714
Cd163:Foxj1_Foxo1_Foxp4	Foxj1_Foxo1_Foxp4	Cd163	Nfatc1	0.876543	0.851852	0.765432	0.0864198	0.0246914
Cd163:Foxj1_Foxo1_Foxp4	Foxj1_Foxo1_Foxp4	Cd163	Nfatc2	0.860759	0.822785	0.721519	0.101266	0.0379747
Cd163:Foxj1_Foxo1_Foxp4	Foxj1_Foxo1_Foxp4	Cd163	Nfatc3	0.875	0.825	0.7375	0.0875	0.05
Cd163:Foxj1_Foxo1_Foxp4	Foxj1_Foxo1_Foxp4	Cd163	Nfatc4	0.831169	0.779221	0.74026	0.038961	0.0519481
Cd163:Foxj1_Foxo1_Foxp4	Foxj1_Foxo1_Foxp4	Cd163	Nfe2	0.860215	0.913978	0.806452	0.107527	-0.0537634
Cd163:Foxj1_Foxo1_Foxp4	Foxj1_Foxo1_Foxp4	Cd163	Nfe2l1	0.914894	0.93617	0.851064	0.0851064	-0.0212766
Cd163:Foxj1_Foxo1_Foxp4	Foxj1_Foxo1_Foxp4	Cd163	Nfe2l2	0.813187	0.912088	0.824176	0.0879121	-0.0989011
Cd163:Foxj1_Foxo1_Foxp4	Foxj1_Foxo1_Foxp4	Cd163	Nfia	0.811321	0.792453	0.830189	-0.0377358	0.0188679
Cd163:Foxj1_Foxo1_Foxp4	Foxj1_Foxo1_Foxp4	Cd163	Nfib	0.818182	0.8	0.836364	-0.0363636	0.0181818
Cd163:Foxj1_Foxo1_Foxp4	Foxj1_Foxo1_Foxp4	Cd163	Nfic	0.844828	0.810345	0.87931	-0.0689655	0.0344828
Cd163:Foxj1_Foxo1_Foxp4	Foxj1_Foxo1_Foxp4	Cd163	Nfil3	0.793103	0.827586	0.758621	0.0689655	-0.0344828
Cd163:Foxj1_Foxo1_Foxp4	Foxj1_Foxo1_Foxp4	Cd163	Nfix	0.816667	0.833333	0.8	0.0333333	-0.0166667
Cd163:Foxj1_Foxo1_Foxp4	Foxj1_Foxo1_Foxp4	Cd163	Nfkb1	0.666667	1	0.733333	0.266667	-0.333333
Cd163:Foxj1_Foxo1_Foxp4	Foxj1_Foxo1_Foxp4	Cd163	Nfkb2	0.636364	0.909091	0.818182	0.0909091	-0.272727
Cd163:Foxj1_Foxo1_Foxp4	Foxj1_Foxo1_Foxp4	Cd163	Nfya	0.889706	0.882353	0.838235	0.0441176	0.00735294
Cd163:Foxj1_Foxo1_Foxp4	Foxj1_Foxo1_Foxp4	Cd163	Nhlh1	0.803279	0.852459	0.868852	-0.0163934	-0.0491803
Cd163:Foxj1_Foxo1_Foxp4	Foxj1_Foxo1_Foxp4	Cd163	Nhlh2	0.808219	0.876712	0.808219	0.0684932	-0.0684932
Cd163:Foxj1_Foxo1_Foxp4	Foxj1_Foxo1_Foxp4	Cd163	Nkx1-1	0.791667	0.833333	0.625	0.208333	-0.0416667
Cd163:Foxj1_Foxo1_Foxp4	Foxj1_Foxo1_Foxp4	Cd163	Nkx1-2	0.76	0.8	0.6	0.2	-0.04
Cd163:Foxj1_Foxo1_Foxp4	Foxj1_Foxo1_Foxp4	Cd163	Nkx2-1	0.793103	0.862069	0.793103	0.0689655	-0.0689655
Cd163:Foxj1_Foxo1_Foxp4	Foxj1_Foxo1_Foxp4	Cd163	Nkx2-2	0.769231	0.884615	0.692308	0.192308	-0.115385
Cd163:Foxj1_Foxo1_Foxp4	Foxj1_Foxo1_Foxp4	Cd163	Nkx2-3	0.681818	0.863636	0.818182	0.0454545	-0.181818
Cd163:Foxj1_Foxo1_Foxp4	Foxj1_Foxo1_Foxp4	Cd163	Nkx2-4	0.857143	0.885714	0.771429	0.114286	-0.0285714
Cd163:Foxj1_Foxo1_Foxp4	Foxj1_Foxo1_Foxp4	Cd163	Nkx2-5	0.8	0.85	0.775	0.075	-0.05
Cd163:Foxj1_Foxo1_Foxp4	Foxj1_Foxo1_Foxp4	Cd163	Nkx2-6	0.71875	0.875	0.78125	0.09375	-0.15625
Cd163:Foxj1_Foxo1_Foxp4	Foxj1_Foxo1_Foxp4	Cd163	Nkx2-9	0.758621	0.862069	0.793103	0.0689655	-0.103448
Cd163:Foxj1_Foxo1_Foxp4	Foxj1_Foxo1_Foxp4	Cd163	Nkx3-1	0.758621	0.827586	0.827586	0	-0.0689655
Cd163:Foxj1_Foxo1_Foxp4	Foxj1_Foxo1_Foxp4	Cd163	Nkx3-2	0.714286	0.857143	0.785714	0.0714286	-0.142857
Cd163:Foxj1_Foxo1_Foxp4	Foxj1_Foxo1_Foxp4	Cd163	Nkx6-1	0.772727	0.818182	0.681818	0.136364	-0.0454545
Cd163:Foxj1_Foxo1_Foxp4	Foxj1_Foxo1_Foxp4	Cd163	Nkx6-2	0.75	0.833333	0.583333	0.25	-0.0833333
Cd163:Foxj1_Foxo1_Foxp4	Foxj1_Foxo1_Foxp4	Cd163	Nkx6-3	0.833333	0.722222	0.777778	-0.0555556	0.111111
Cd163:Foxj1_Foxo1_Foxp4	Foxj1_Foxo1_Foxp4	Cd163	Nobox	0.777778	0.851852	0.740741	0.111111	-0.0740741
Cd163:Foxj1_Foxo1_Foxp4	Foxj1_Foxo1_Foxp4	Cd163	Noto	0.833333	0.722222	0.666667	0.0555556	0.111111
Cd163:Foxj1_Foxo1_Foxp4	Foxj1_Foxo1_Foxp4	Cd163	Npas2	0.791667	0.875	0.833333	0.0416667	-0.0833333
Cd163:Foxj1_Foxo1_Foxp4	Foxj1_Foxo1_Foxp4	Cd163	Nr1d1	0.884615	0.846154	0.884615	-0.0384615	0.0384615
Cd163:Foxj1_Foxo1_Foxp4	Foxj1_Foxo1_Foxp4	Cd163	Nr1d2	0.829268	0.756098	0.853659	-0.097561	0.0731707
Cd163:Foxj1_Foxo1_Foxp4	Foxj1_Foxo1_Foxp4	Cd163	Nr1h4	0.827586	0.896552	0.758621	0.137931	-0.0689655
Cd163:Foxj1_Foxo1_Foxp4	Foxj1_Foxo1_Foxp4	Cd163	Nr1i2	0.821429	0.714286	0.892857	-0.178571	0.107143
Cd163:Foxj1_Foxo1_Foxp4	Foxj1_Foxo1_Foxp4	Cd163	Nr1i3	0.96	0.8	0.76	0.04	0.16
Cd163:Foxj1_Foxo1_Foxp4	Foxj1_Foxo1_Foxp4	Cd163	Nr2c1	0.702703	0.891892	0.648649	0.243243	-0.189189
Cd163:Foxj1_Foxo1_Foxp4	Foxj1_Foxo1_Foxp4	Cd163	Nr2c2	0.824561	0.842105	0.877193	-0.0350877	-0.0175439
Cd163:Foxj1_Foxo1_Foxp4	Foxj1_Foxo1_Foxp4	Cd163	Nr2e1	0.876923	0.892308	0.753846	0.138462	-0.0153846
Cd163:Foxj1_Foxo1_Foxp4	Foxj1_Foxo1_Foxp4	Cd163	Nr2e3	0.962963	0.814815	0.777778	0.037037	0.148148
Cd163:Foxj1_Foxo1_Foxp4	Foxj1_Foxo1_Foxp4	Cd163	Nr2f1	0.694444	0.888889	0.638889	0.25	-0.194444
Cd163:Foxj1_Foxo1_Foxp4	Foxj1_Foxo1_Foxp4	Cd163	Nr2f2	0.694444	0.888889	0.638889	0.25	-0.194444
Cd163:Foxj1_Foxo1_Foxp4	Foxj1_Foxo1_Foxp4	Cd163	Nr2f6	0.756098	0.878049	0.731707	0.146341	-0.121951
Cd163:Foxj1_Foxo1_Foxp4	Foxj1_Foxo1_Foxp4	Cd163	Nr3c1	0.849315	0.90411	0.753425	0.150685	-0.0547945
Cd163:Foxj1_Foxo1_Foxp4	Foxj1_Foxo1_Foxp4	Cd163	Nr3c2	0.87234	0.851064	0.744681	0.106383	0.0212766
Cd163:Foxj1_Foxo1_Foxp4	Foxj1_Foxo1_Foxp4	Cd163	Nr4a1	0.8	0.8	0.571429	0.228571	0
Cd163:Foxj1_Foxo1_Foxp4	Foxj1_Foxo1_Foxp4	Cd163	Nr4a2	0.885714	0.857143	0.714286	0.142857	0.0285714
Cd163:Foxj1_Foxo1_Foxp4	Foxj1_Foxo1_Foxp4	Cd163	Nr5a1	0.805556	0.805556	0.722222	0.0833333	0
Cd163:Foxj1_Foxo1_Foxp4	Foxj1_Foxo1_Foxp4	Cd163	Nr5a2	0.833333	0.791667	0.666667	0.125	0.0416667
Cd163:Foxj1_Foxo1_Foxp4	Foxj1_Foxo1_Foxp4	Cd163	Nr6a1	0.764706	0.705882	0.666667	0.0392157	0.0588235
Cd163:Foxj1_Foxo1_Foxp4	Foxj1_Foxo1_Foxp4	Cd163	Obox1	0.777778	0.740741	0.666667	0.0740741	0.037037
Cd163:Foxj1_Foxo1_Foxp4	Foxj1_Foxo1_Foxp4	Cd163	Obox3	0.885714	0.828571	0.657143	0.171429	0.0571429
Cd163:Foxj1_Foxo1_Foxp4	Foxj1_Foxo1_Foxp4	Cd163	Obox5	0.925926	0.851852	0.666667	0.185185	0.0740741
Cd163:Foxj1_Foxo1_Foxp4	Foxj1_Foxo1_Foxp4	Cd163	Obox6	0.863636	0.909091	0.590909	0.318182	-0.0454545
Cd163:Foxj1_Foxo1_Foxp4	Foxj1_Foxo1_Foxp4	Cd163	Olig1	0.764706	0.764706	0.823529	-0.0588235	0
Cd163:Foxj1_Foxo1_Foxp4	Foxj1_Foxo1_Foxp4	Cd163	Olig2	0.888889	0.722222	0.722222	0	0.166667
Cd163:Foxj1_Foxo1_Foxp4	Foxj1_Foxo1_Foxp4	Cd163	Olig3	0.722222	0.888889	0.777778	0.111111	-0.166667
Cd163:Foxj1_Foxo1_Foxp4	Foxj1_Foxo1_Foxp4	Cd163	Onecut1	0.788732	0.788732	0.619718	0.169014	0
Cd163:Foxj1_Foxo1_Foxp4	Foxj1_Foxo1_Foxp4	Cd163	Onecut2	0.785714	0.8	0.614286	0.185714	-0.0142857
Cd163:Foxj1_Foxo1_Foxp4	Foxj1_Foxo1_Foxp4	Cd163	Onecut3	0.776786	0.821429	0.571429	0.25	-0.0446429
Cd163:Foxj1_Foxo1_Foxp4	Foxj1_Foxo1_Foxp4	Cd163	Osr1	0.870968	0.870968	0.806452	0.0645161	0
Cd163:Foxj1_Foxo1_Foxp4	Foxj1_Foxo1_Foxp4	Cd163	Osr2	0.724138	0.724138	0.689655	0.0344828	0
Cd163:Foxj1_Foxo1_Foxp4	Foxj1_Foxo1_Foxp4	Cd163	Otp	0.875	0.75	0.6875	0.0625	0.125
Cd163:Foxj1_Foxo1_Foxp4	Foxj1_Foxo1_Foxp4	Cd163	Otx1	0.888889	0.851852	0.62963	0.222222	0.037037
Cd163:Foxj1_Foxo1_Foxp4	Foxj1_Foxo1_Foxp4	Cd163	Otx2	0.904762	0.809524	0.666667	0.142857	0.0952381
Cd163:Foxj1_Foxo1_Foxp4	Foxj1_Foxo1_Foxp4	Cd163	Ovol1	0.727273	0.727273	1	-0.272727	0
Cd163:Foxj1_Foxo1_Foxp4	Foxj1_Foxo1_Foxp4	Cd163	Ovol2	0.625	0.875	0.75	0.125	-0.25
Cd163:Foxj1_Foxo1_Foxp4	Foxj1_Foxo1_Foxp4	Cd163	Patz1	0.856643	0.839161	0.877622	-0.0384615	0.0174825
Cd163:Foxj1_Foxo1_Foxp4	Foxj1_Foxo1_Foxp4	Cd163	Pax1	1	0.75	0.875	-0.125	0.25
Cd163:Foxj1_Foxo1_Foxp4	Foxj1_Foxo1_Foxp4	Cd163	Pax2	0.9	0.9	0.9	0	0
Cd163:Foxj1_Foxo1_Foxp4	Foxj1_Foxo1_Foxp4	Cd163	Pax3	0.806452	0.774194	0.645161	0.129032	0.0322581
Cd163:Foxj1_Foxo1_Foxp4	Foxj1_Foxo1_Foxp4	Cd163	Pax4	0.909091	0.681818	0.818182	-0.136364	0.227273
Cd163:Foxj1_Foxo1_Foxp4	Foxj1_Foxo1_Foxp4	Cd163	Pax5	0.642857	0.928571	0.857143	0.0714286	-0.285714
Cd163:Foxj1_Foxo1_Foxp4	Foxj1_Foxo1_Foxp4	Cd163	Pax6	0.88	0.8	0.8	0	0.08
Cd163:Foxj1_Foxo1_Foxp4	Foxj1_Foxo1_Foxp4	Cd163	Pax7	0.766667	0.933333	0.733333	0.2	-0.166667
Cd163:Foxj1_Foxo1_Foxp4	Foxj1_Foxo1_Foxp4	Cd163	Pax8	0.571429	0.857143	0.571429	0.285714	-0.285714
Cd163:Foxj1_Foxo1_Foxp4	Foxj1_Foxo1_Foxp4	Cd163	Pax9	1	0.833333	0.916667	-0.0833333	0.166667
Cd163:Foxj1_Foxo1_Foxp4	Foxj1_Foxo1_Foxp4	Cd163	Pbx1	0.790698	0.744186	0.627907	0.116279	0.0465116
Cd163:Foxj1_Foxo1_Foxp4	Foxj1_Foxo1_Foxp4	Cd163	Pbx2	0.776316	0.881579	0.763158	0.118421	-0.105263
Cd163:Foxj1_Foxo1_Foxp4	Foxj1_Foxo1_Foxp4	Cd163	Pdx1	0.826087	0.695652	0.826087	-0.130435	0.130435
Cd163:Foxj1_Foxo1_Foxp4	Foxj1_Foxo1_Foxp4	Cd163	Pgr	0.9	0.95	0.675	0.275	-0.05
Cd163:Foxj1_Foxo1_Foxp4	Foxj1_Foxo1_Foxp4	Cd163	Phf21a	0.80531	0.80531	0.646018	0.159292	0
Cd163:Foxj1_Foxo1_Foxp4	Foxj1_Foxo1_Foxp4	Cd163	Phox2a	0.9375	0.75	0.5625	0.1875	0.1875
Cd163:Foxj1_Foxo1_Foxp4	Foxj1_Foxo1_Foxp4	Cd163	Phox2b	0.933333	0.733333	0.6	0.133333	0.2
Cd163:Foxj1_Foxo1_Foxp4	Foxj1_Foxo1_Foxp4	Cd163	Pitx1	0.909091	0.863636	0.681818	0.181818	0.0454545
Cd163:Foxj1_Foxo1_Foxp4	Foxj1_Foxo1_Foxp4	Cd163	Pitx2	0.892857	0.821429	0.678571	0.142857	0.0714286
Cd163:Foxj1_Foxo1_Foxp4	Foxj1_Foxo1_Foxp4	Cd163	Pitx3	0.95	0.8	0.7	0.1	0.15
Cd163:Foxj1_Foxo1_Foxp4	Foxj1_Foxo1_Foxp4	Cd163	Pknox1	0.828571	0.842857	0.8	0.0428571	-0.0142857
Cd163:Foxj1_Foxo1_Foxp4	Foxj1_Foxo1_Foxp4	Cd163	Pknox2	0.836364	0.872727	0.763636	0.109091	-0.0363636
Cd163:Foxj1_Foxo1_Foxp4	Foxj1_Foxo1_Foxp4	Cd163	Plag1	0.836735	0.857143	0.857143	0	-0.0204082
Cd163:Foxj1_Foxo1_Foxp4	Foxj1_Foxo1_Foxp4	Cd163	Plagl1	0.809524	0.952381	0.904762	0.047619	-0.142857
Cd163:Foxj1_Foxo1_Foxp4	Foxj1_Foxo1_Foxp4	Cd163	Plagl2	0.75	0.9375	0.875	0.0625	-0.1875
Cd163:Foxj1_Foxo1_Foxp4	Foxj1_Foxo1_Foxp4	Cd163	Pou1f1	0.823529	0.852941	0.764706	0.0882353	-0.0294118
Cd163:Foxj1_Foxo1_Foxp4	Foxj1_Foxo1_Foxp4	Cd163	Pou2f1	0.681818	0.795455	0.659091	0.136364	-0.113636
Cd163:Foxj1_Foxo1_Foxp4	Foxj1_Foxo1_Foxp4	Cd163	Pou2f2	0.896552	0.896552	0.827586	0.0689655	0
Cd163:Foxj1_Foxo1_Foxp4	Foxj1_Foxo1_Foxp4	Cd163	Pou2f3	0.837209	0.860465	0.767442	0.0930233	-0.0232558
Cd163:Foxj1_Foxo1_Foxp4	Foxj1_Foxo1_Foxp4	Cd163	Pou3f1	0.74359	0.820513	0.666667	0.153846	-0.0769231
Cd163:Foxj1_Foxo1_Foxp4	Foxj1_Foxo1_Foxp4	Cd163	Pou3f2	0.923077	0.884615	0.807692	0.0769231	0.0384615
Cd163:Foxj1_Foxo1_Foxp4	Foxj1_Foxo1_Foxp4	Cd163	Pou3f3	0.833333	0.833333	0.716667	0.116667	0
Cd163:Foxj1_Foxo1_Foxp4	Foxj1_Foxo1_Foxp4	Cd163	Pou3f4	0.767442	0.767442	0.72093	0.0465116	0
Cd163:Foxj1_Foxo1_Foxp4	Foxj1_Foxo1_Foxp4	Cd163	Pou4f1	0.835443	0.810127	0.772152	0.0379747	0.0253165
Cd163:Foxj1_Foxo1_Foxp4	Foxj1_Foxo1_Foxp4	Cd163	Pou4f2	0.74359	0.75641	0.74359	0.0128205	-0.0128205
Cd163:Foxj1_Foxo1_Foxp4	Foxj1_Foxo1_Foxp4	Cd163	Pou4f3	0.84	0.76	0.64	0.12	0.08
Cd163:Foxj1_Foxo1_Foxp4	Foxj1_Foxo1_Foxp4	Cd163	Pou5f1	0.83691	0.858369	0.703863	0.154506	-0.0214592
Cd163:Foxj1_Foxo1_Foxp4	Foxj1_Foxo1_Foxp4	Cd163	Pou6f1	0.805556	0.833333	0.916667	-0.0833333	-0.0277778
Cd163:Foxj1_Foxo1_Foxp4	Foxj1_Foxo1_Foxp4	Cd163	Pou6f2	0.909091	0.878788	0.787879	0.0909091	0.030303
Cd163:Foxj1_Foxo1_Foxp4	Foxj1_Foxo1_Foxp4	Cd163	Ppard	0.777778	0.888889	0.822222	0.0666667	-0.111111
Cd163:Foxj1_Foxo1_Foxp4	Foxj1_Foxo1_Foxp4	Cd163	Pparg	0.818182	0.636364	0.757576	-0.121212	0.181818
Cd163:Foxj1_Foxo1_Foxp4	Foxj1_Foxo1_Foxp4	Cd163	PrdMHC-II	0.787879	0.80303	0.742424	0.0606061	-0.0151515
Cd163:Foxj1_Foxo1_Foxp4	Foxj1_Foxo1_Foxp4	Cd163	PrdMHC-II1	0.785714	0.785714	0.642857	0.142857	0
Cd163:Foxj1_Foxo1_Foxp4	Foxj1_Foxo1_Foxp4	Cd163	Prdm4	0.846154	0.846154	0.826923	0.0192308	0
Cd163:Foxj1_Foxo1_Foxp4	Foxj1_Foxo1_Foxp4	Cd163	Prdm6	0.839623	0.841981	0.709906	0.132075	-0.00235849
Cd163:Foxj1_Foxo1_Foxp4	Foxj1_Foxo1_Foxp4	Cd163	Prop1	0.888889	0.833333	0.666667	0.166667	0.0555556
Cd163:Foxj1_Foxo1_Foxp4	Foxj1_Foxo1_Foxp4	Cd163	Prox1	0.761905	0.761905	0.714286	0.047619	0
Cd163:Foxj1_Foxo1_Foxp4	Foxj1_Foxo1_Foxp4	Cd163	Prrx1	0.9	0.75	0.75	0	0.15
Cd163:Foxj1_Foxo1_Foxp4	Foxj1_Foxo1_Foxp4	Cd163	Prrx2	0.846154	0.769231	0.769231	0	0.0769231
Cd163:Foxj1_Foxo1_Foxp4	Foxj1_Foxo1_Foxp4	Cd163	Prrxl1	0.833333	0.791667	0.729167	0.0625	0.0416667
Cd163:Foxj1_Foxo1_Foxp4	Foxj1_Foxo1_Foxp4	Cd163	Ptf1a	0.784615	0.876923	0.815385	0.0615385	-0.0923077
Cd163:Foxj1_Foxo1_Foxp4	Foxj1_Foxo1_Foxp4	Cd163	Q8VHG7	0.846154	0.846154	0.615385	0.230769	0
Cd163:Foxj1_Foxo1_Foxp4	Foxj1_Foxo1_Foxp4	Cd163	Rara	0.727273	0.840909	0.659091	0.181818	-0.113636
Cd163:Foxj1_Foxo1_Foxp4	Foxj1_Foxo1_Foxp4	Cd163	Rarb	0.804878	0.878049	0.682927	0.195122	-0.0731707
Cd163:Foxj1_Foxo1_Foxp4	Foxj1_Foxo1_Foxp4	Cd163	Rarg	0.717949	0.871795	0.692308	0.179487	-0.153846
Cd163:Foxj1_Foxo1_Foxp4	Foxj1_Foxo1_Foxp4	Cd163	Rax	0.826087	0.73913	0.695652	0.0434783	0.0869565
Cd163:Foxj1_Foxo1_Foxp4	Foxj1_Foxo1_Foxp4	Cd163	Rbak	0.815668	0.880184	0.815668	0.0645161	-0.0645161
Cd163:Foxj1_Foxo1_Foxp4	Foxj1_Foxo1_Foxp4	Cd163	Rbpj	0.782051	0.820513	0.910256	-0.0897436	-0.0384615
Cd163:Foxj1_Foxo1_Foxp4	Foxj1_Foxo1_Foxp4	Cd163	Rel	0.736842	0.842105	0.815789	0.0263158	-0.105263
Cd163:Foxj1_Foxo1_Foxp4	Foxj1_Foxo1_Foxp4	Cd163	Rela	0.84788	0.887781	0.810474	0.0773067	-0.0399002
Cd163:Foxj1_Foxo1_Foxp4	Foxj1_Foxo1_Foxp4	Cd163	Relb	0.790698	0.767442	0.744186	0.0232558	0.0232558
Cd163:Foxj1_Foxo1_Foxp4	Foxj1_Foxo1_Foxp4	Cd163	Rest	0.815789	0.763158	0.763158	0	0.0526316
Cd163:Foxj1_Foxo1_Foxp4	Foxj1_Foxo1_Foxp4	Cd163	Rfx1	0.920455	0.954545	0.886364	0.0681818	-0.0340909
Cd163:Foxj1_Foxo1_Foxp4	Foxj1_Foxo1_Foxp4	Cd163	Rfx2	0.882353	0.960784	0.882353	0.0784314	-0.0784314
Cd163:Foxj1_Foxo1_Foxp4	Foxj1_Foxo1_Foxp4	Cd163	Rfx3	0.909091	0.909091	0.854545	0.0545455	0
Cd163:Foxj1_Foxo1_Foxp4	Foxj1_Foxo1_Foxp4	Cd163	Rfx4	0.926471	0.882353	0.808824	0.0735294	0.0441176
Cd163:Foxj1_Foxo1_Foxp4	Foxj1_Foxo1_Foxp4	Cd163	Rfx5	0.905405	0.851351	0.783784	0.0675676	0.0540541
Cd163:Foxj1_Foxo1_Foxp4	Foxj1_Foxo1_Foxp4	Cd163	Rfx6	0.923077	0.907692	0.876923	0.0307692	0.0153846
Cd163:Foxj1_Foxo1_Foxp4	Foxj1_Foxo1_Foxp4	Cd163	Rfx7	0.942029	0.913043	0.884058	0.0289855	0.0289855
Cd163:Foxj1_Foxo1_Foxp4	Foxj1_Foxo1_Foxp4	Cd163	Rfx8	0.929825	0.877193	0.824561	0.0526316	0.0526316
Cd163:Foxj1_Foxo1_Foxp4	Foxj1_Foxo1_Foxp4	Cd163	Rhox11	0.727273	0.818182	0.772727	0.0454545	-0.0909091
Cd163:Foxj1_Foxo1_Foxp4	Foxj1_Foxo1_Foxp4	Cd163	Rhox6	0.888889	0.851852	0.703704	0.148148	0.037037
Cd163:Foxj1_Foxo1_Foxp4	Foxj1_Foxo1_Foxp4	Cd163	Rhox8	0.761905	0.857143	0.714286	0.142857	-0.0952381
Cd163:Foxj1_Foxo1_Foxp4	Foxj1_Foxo1_Foxp4	Cd163	Rora	0.818182	0.840909	0.818182	0.0227273	-0.0227273
Cd163:Foxj1_Foxo1_Foxp4	Foxj1_Foxo1_Foxp4	Cd163	Rorb	0.84	0.8	0.96	-0.16	0.04
Cd163:Foxj1_Foxo1_Foxp4	Foxj1_Foxo1_Foxp4	Cd163	Rorc	0.84	0.88	0.84	0.04	-0.04
Cd163:Foxj1_Foxo1_Foxp4	Foxj1_Foxo1_Foxp4	Cd163	Rreb1	0.772727	0.829545	0.829545	0	-0.0568182
Cd163:Foxj1_Foxo1_Foxp4	Foxj1_Foxo1_Foxp4	Cd163	Runx1	0.8	0.866667	0.775	0.0916667	-0.0666667
Cd163:Foxj1_Foxo1_Foxp4	Foxj1_Foxo1_Foxp4	Cd163	Runx2	0.734375	0.890625	0.859375	0.03125	-0.15625
Cd163:Foxj1_Foxo1_Foxp4	Foxj1_Foxo1_Foxp4	Cd163	Runx3	0.883721	0.883721	0.790698	0.0930233	0
Cd163:Foxj1_Foxo1_Foxp4	Foxj1_Foxo1_Foxp4	Cd163	Rxra	0.794118	0.882353	0.794118	0.0882353	-0.0882353
Cd163:Foxj1_Foxo1_Foxp4	Foxj1_Foxo1_Foxp4	Cd163	Rxrb	0.814815	0.925926	0.703704	0.222222	-0.111111
Cd163:Foxj1_Foxo1_Foxp4	Foxj1_Foxo1_Foxp4	Cd163	Rxrg	0.709677	0.83871	0.83871	0	-0.129032
Cd163:Foxj1_Foxo1_Foxp4	Foxj1_Foxo1_Foxp4	Cd163	Scrt1	0.851852	0.814815	0.814815	0	0.037037
Cd163:Foxj1_Foxo1_Foxp4	Foxj1_Foxo1_Foxp4	Cd163	Scrt2	0.84375	0.75	0.8125	-0.0625	0.09375
Cd163:Foxj1_Foxo1_Foxp4	Foxj1_Foxo1_Foxp4	Cd163	Sebox	0.875	0.6875	0.75	-0.0625	0.1875
Cd163:Foxj1_Foxo1_Foxp4	Foxj1_Foxo1_Foxp4	Cd163	Setbp1	0.75	0.785714	0.821429	-0.0357143	-0.0357143
Cd163:Foxj1_Foxo1_Foxp4	Foxj1_Foxo1_Foxp4	Cd163	Shox2	0.809524	0.904762	0.809524	0.0952381	-0.0952381
Cd163:Foxj1_Foxo1_Foxp4	Foxj1_Foxo1_Foxp4	Cd163	Six1	0.789474	0.789474	0.947368	-0.157895	0
Cd163:Foxj1_Foxo1_Foxp4	Foxj1_Foxo1_Foxp4	Cd163	Six2	0.666667	0.583333	0.916667	-0.333333	0.0833333
Cd163:Foxj1_Foxo1_Foxp4	Foxj1_Foxo1_Foxp4	Cd163	Six3	0.692308	0.769231	1	-0.230769	-0.0769231
Cd163:Foxj1_Foxo1_Foxp4	Foxj1_Foxo1_Foxp4	Cd163	Six4	0.8125	0.75	0.875	-0.125	0.0625
Cd163:Foxj1_Foxo1_Foxp4	Foxj1_Foxo1_Foxp4	Cd163	Six5	0.9	0.84	0.78	0.06	0.06
Cd163:Foxj1_Foxo1_Foxp4	Foxj1_Foxo1_Foxp4	Cd163	Six6	0.642857	0.642857	0.857143	-0.214286	0
Cd163:Foxj1_Foxo1_Foxp4	Foxj1_Foxo1_Foxp4	Cd163	Smad3	0.72	0.8	0.82	-0.02	-0.08
Cd163:Foxj1_Foxo1_Foxp4	Foxj1_Foxo1_Foxp4	Cd163	Smad4	0.810811	0.810811	0.864865	-0.0540541	0
Cd163:Foxj1_Foxo1_Foxp4	Foxj1_Foxo1_Foxp4	Cd163	Smad9	0.821429	0.714286	0.785714	-0.0714286	0.107143
Cd163:Foxj1_Foxo1_Foxp4	Foxj1_Foxo1_Foxp4	Cd163	Snai1	0.815385	0.830769	0.738462	0.0923077	-0.0153846
Cd163:Foxj1_Foxo1_Foxp4	Foxj1_Foxo1_Foxp4	Cd163	Snai2	0.857143	0.714286	0.857143	-0.142857	0.142857
Cd163:Foxj1_Foxo1_Foxp4	Foxj1_Foxo1_Foxp4	Cd163	Snai3	0.714286	0.761905	0.952381	-0.190476	-0.047619
Cd163:Foxj1_Foxo1_Foxp4	Foxj1_Foxo1_Foxp4	Cd163	Sohlh2	0.642857	0.642857	0.785714	-0.142857	0
Cd163:Foxj1_Foxo1_Foxp4	Foxj1_Foxo1_Foxp4	Cd163	Sox1	0.706897	0.724138	0.655172	0.0689655	-0.0172414
Cd163:Foxj1_Foxo1_Foxp4	Foxj1_Foxo1_Foxp4	Cd163	Sox10	0.790541	0.844595	0.72973	0.114865	-0.0540541
Cd163:Foxj1_Foxo1_Foxp4	Foxj1_Foxo1_Foxp4	Cd163	Sox11	0.830579	0.859504	0.706612	0.152893	-0.0289256
Cd163:Foxj1_Foxo1_Foxp4	Foxj1_Foxo1_Foxp4	Cd163	Sox12	0.833333	0.854167	0.725	0.129167	-0.0208333
Cd163:Foxj1_Foxo1_Foxp4	Foxj1_Foxo1_Foxp4	Cd163	Sox13	0.83871	0.83871	0.741935	0.0967742	0
Cd163:Foxj1_Foxo1_Foxp4	Foxj1_Foxo1_Foxp4	Cd163	Sox14	0.81875	0.85	0.725	0.125	-0.03125
Cd163:Foxj1_Foxo1_Foxp4	Foxj1_Foxo1_Foxp4	Cd163	Sox15	0.775	0.8125	0.725	0.0875	-0.0375
Cd163:Foxj1_Foxo1_Foxp4	Foxj1_Foxo1_Foxp4	Cd163	Sox17	0.872727	0.812121	0.745455	0.0666667	0.0606061
Cd163:Foxj1_Foxo1_Foxp4	Foxj1_Foxo1_Foxp4	Cd163	Sox18	0.791946	0.852349	0.724832	0.127517	-0.0604027
Cd163:Foxj1_Foxo1_Foxp4	Foxj1_Foxo1_Foxp4	Cd163	Sox2	0.861272	0.815029	0.757225	0.0578035	0.0462428
Cd163:Foxj1_Foxo1_Foxp4	Foxj1_Foxo1_Foxp4	Cd163	Sox21	0.816568	0.857988	0.739645	0.118343	-0.0414201
Cd163:Foxj1_Foxo1_Foxp4	Foxj1_Foxo1_Foxp4	Cd163	Sox3	0.845411	0.835749	0.763285	0.0724638	0.00966184
Cd163:Foxj1_Foxo1_Foxp4	Foxj1_Foxo1_Foxp4	Cd163	Sox30	0.793548	0.870968	0.76129	0.109677	-0.0774194
Cd163:Foxj1_Foxo1_Foxp4	Foxj1_Foxo1_Foxp4	Cd163	Sox4	0.835294	0.854902	0.745098	0.109804	-0.0196078
Cd163:Foxj1_Foxo1_Foxp4	Foxj1_Foxo1_Foxp4	Cd163	Sox5	0.776224	0.846154	0.762238	0.0839161	-0.0699301
Cd163:Foxj1_Foxo1_Foxp4	Foxj1_Foxo1_Foxp4	Cd163	Sox6	0.832461	0.82199	0.774869	0.0471204	0.0104712
Cd163:Foxj1_Foxo1_Foxp4	Foxj1_Foxo1_Foxp4	Cd163	Sox7	0.802721	0.843537	0.721088	0.122449	-0.0408163
Cd163:Foxj1_Foxo1_Foxp4	Foxj1_Foxo1_Foxp4	Cd163	Sox8	0.784431	0.856287	0.730539	0.125749	-0.0718563
Cd163:Foxj1_Foxo1_Foxp4	Foxj1_Foxo1_Foxp4	Cd163	Sox9	0.754098	0.844262	0.770492	0.0737705	-0.0901639
Cd163:Foxj1_Foxo1_Foxp4	Foxj1_Foxo1_Foxp4	Cd163	Sp1	0.849162	0.849162	0.893855	-0.0446927	0
Cd163:Foxj1_Foxo1_Foxp4	Foxj1_Foxo1_Foxp4	Cd163	Sp100	0.888889	1	0.777778	0.222222	-0.111111
Cd163:Foxj1_Foxo1_Foxp4	Foxj1_Foxo1_Foxp4	Cd163	Sp110	0.836364	0.818182	0.854545	-0.0363636	0.0181818
Cd163:Foxj1_Foxo1_Foxp4	Foxj1_Foxo1_Foxp4	Cd163	Sp2	0.905138	0.853755	0.87747	-0.0237154	0.0513834
Cd163:Foxj1_Foxo1_Foxp4	Foxj1_Foxo1_Foxp4	Cd163	Sp3	0.819512	0.829268	0.887805	-0.0585366	-0.0097561
Cd163:Foxj1_Foxo1_Foxp4	Foxj1_Foxo1_Foxp4	Cd163	Sp4	0.846512	0.832558	0.888372	-0.055814	0.0139535
Cd163:Foxj1_Foxo1_Foxp4	Foxj1_Foxo1_Foxp4	Cd163	Sp5	0.851852	0.82716	0.938272	-0.111111	0.0246914
Cd163:Foxj1_Foxo1_Foxp4	Foxj1_Foxo1_Foxp4	Cd163	Sp8	0.838889	0.85	0.872222	-0.0222222	-0.0111111
Cd163:Foxj1_Foxo1_Foxp4	Foxj1_Foxo1_Foxp4	Cd163	Sp9	0.859574	0.842553	0.885106	-0.0425532	0.0170213
Cd163:Foxj1_Foxo1_Foxp4	Foxj1_Foxo1_Foxp4	Cd163	Spdef	0.87931	0.896552	0.793103	0.103448	-0.0172414
Cd163:Foxj1_Foxo1_Foxp4	Foxj1_Foxo1_Foxp4	Cd163	Spi1	0.87242	0.879925	0.78424	0.0956848	-0.00750469
Cd163:Foxj1_Foxo1_Foxp4	Foxj1_Foxo1_Foxp4	Cd163	Spib	0.874092	0.883777	0.767554	0.116223	-0.00968523
Cd163:Foxj1_Foxo1_Foxp4	Foxj1_Foxo1_Foxp4	Cd163	Spic	0.9	0.875	0.814286	0.0607143	0.025
Cd163:Foxj1_Foxo1_Foxp4	Foxj1_Foxo1_Foxp4	Cd163	Spz1	0.8	0.84	0.86	-0.02	-0.04
Cd163:Foxj1_Foxo1_Foxp4	Foxj1_Foxo1_Foxp4	Cd163	Srebf1	0.914286	0.857143	0.828571	0.0285714	0.0571429
Cd163:Foxj1_Foxo1_Foxp4	Foxj1_Foxo1_Foxp4	Cd163	Srebf2	0.88	0.8	0.84	-0.04	0.08
Cd163:Foxj1_Foxo1_Foxp4	Foxj1_Foxo1_Foxp4	Cd163	Srf	0.809524	0.761905	0.619048	0.142857	0.047619
Cd163:Foxj1_Foxo1_Foxp4	Foxj1_Foxo1_Foxp4	Cd163	Sry	0.8	0.864516	0.76129	0.103226	-0.0645161
Cd163:Foxj1_Foxo1_Foxp4	Foxj1_Foxo1_Foxp4	Cd163	Stat1	0.852941	0.813725	0.705882	0.107843	0.0392157
Cd163:Foxj1_Foxo1_Foxp4	Foxj1_Foxo1_Foxp4	Cd163	Stat2	0.801325	0.864238	0.705298	0.15894	-0.0629139
Cd163:Foxj1_Foxo1_Foxp4	Foxj1_Foxo1_Foxp4	Cd163	Stat3	0.845361	0.793814	0.721649	0.0721649	0.0515464
Cd163:Foxj1_Foxo1_Foxp4	Foxj1_Foxo1_Foxp4	Cd163	Stat4	0.863248	0.837607	0.735043	0.102564	0.025641
Cd163:Foxj1_Foxo1_Foxp4	Foxj1_Foxo1_Foxp4	Cd163	Stat6	0.781609	0.885057	0.678161	0.206897	-0.103448
Cd163:Foxj1_Foxo1_Foxp4	Foxj1_Foxo1_Foxp4	Cd163	T	0.676471	0.823529	0.764706	0.0588235	-0.147059
Cd163:Foxj1_Foxo1_Foxp4	Foxj1_Foxo1_Foxp4	Cd163	Tbp	0.783784	0.72973	0.702703	0.027027	0.0540541
Cd163:Foxj1_Foxo1_Foxp4	Foxj1_Foxo1_Foxp4	Cd163	Tbpl2	0.908046	0.804598	0.781609	0.0229885	0.103448
Cd163:Foxj1_Foxo1_Foxp4	Foxj1_Foxo1_Foxp4	Cd163	Tbr1	0.764706	0.882353	0.735294	0.147059	-0.117647
Cd163:Foxj1_Foxo1_Foxp4	Foxj1_Foxo1_Foxp4	Cd163	Tbx1	0.82	0.86	0.72	0.14	-0.04
Cd163:Foxj1_Foxo1_Foxp4	Foxj1_Foxo1_Foxp4	Cd163	Tbx15	0.818182	0.818182	0.818182	0	0
Cd163:Foxj1_Foxo1_Foxp4	Foxj1_Foxo1_Foxp4	Cd163	Tbx18	0.7	0.966667	0.7	0.266667	-0.266667
Cd163:Foxj1_Foxo1_Foxp4	Foxj1_Foxo1_Foxp4	Cd163	Tbx19	0.625	0.875	0.75	0.125	-0.25
Cd163:Foxj1_Foxo1_Foxp4	Foxj1_Foxo1_Foxp4	Cd163	Tbx2	0.815385	0.861538	0.846154	0.0153846	-0.0461538
Cd163:Foxj1_Foxo1_Foxp4	Foxj1_Foxo1_Foxp4	Cd163	Tbx20	0.75	0.777778	0.638889	0.138889	-0.0277778
Cd163:Foxj1_Foxo1_Foxp4	Foxj1_Foxo1_Foxp4	Cd163	Tbx21	0.565217	0.869565	0.652174	0.217391	-0.304348
Cd163:Foxj1_Foxo1_Foxp4	Foxj1_Foxo1_Foxp4	Cd163	Tbx3	0.8	0.8	0.8	0	0
Cd163:Foxj1_Foxo1_Foxp4	Foxj1_Foxo1_Foxp4	Cd163	Tbx4	0.823529	0.764706	0.705882	0.0588235	0.0588235
Cd163:Foxj1_Foxo1_Foxp4	Foxj1_Foxo1_Foxp4	Cd163	Tbx5	0.784314	0.764706	0.72549	0.0392157	0.0196078
Cd163:Foxj1_Foxo1_Foxp4	Foxj1_Foxo1_Foxp4	Cd163	Tbx6	0.818182	0.863636	0.636364	0.227273	-0.0454545
Cd163:Foxj1_Foxo1_Foxp4	Foxj1_Foxo1_Foxp4	Cd163	Tcf12	0.85567	0.886598	0.845361	0.0412371	-0.0309278
Cd163:Foxj1_Foxo1_Foxp4	Foxj1_Foxo1_Foxp4	Cd163	Tcf21	0.90625	0.90625	0.859375	0.046875	0
Cd163:Foxj1_Foxo1_Foxp4	Foxj1_Foxo1_Foxp4	Cd163	Tcf3	0.666667	0.666667	0.833333	-0.166667	0
Cd163:Foxj1_Foxo1_Foxp4	Foxj1_Foxo1_Foxp4	Cd163	Tcf4	0.714286	0.761905	0.904762	-0.142857	-0.047619
Cd163:Foxj1_Foxo1_Foxp4	Foxj1_Foxo1_Foxp4	Cd163	Tcf7	0.88	0.8	0.73	0.07	0.08
Cd163:Foxj1_Foxo1_Foxp4	Foxj1_Foxo1_Foxp4	Cd163	Tcf7l1	0.901639	0.918033	0.721311	0.196721	-0.0163934
Cd163:Foxj1_Foxo1_Foxp4	Foxj1_Foxo1_Foxp4	Cd163	Tcf7l2	0.846154	0.830769	0.676923	0.153846	0.0153846
Cd163:Foxj1_Foxo1_Foxp4	Foxj1_Foxo1_Foxp4	Cd163	Tcfcp2l1	0.788462	0.884615	0.865385	0.0192308	-0.0961538
Cd163:Foxj1_Foxo1_Foxp4	Foxj1_Foxo1_Foxp4	Cd163	Tcfl5	1	0.9375	1	-0.0625	0.0625
Cd163:Foxj1_Foxo1_Foxp4	Foxj1_Foxo1_Foxp4	Cd163	Tead1	0.733333	0.766667	0.833333	-0.0666667	-0.0333333
Cd163:Foxj1_Foxo1_Foxp4	Foxj1_Foxo1_Foxp4	Cd163	Tead2	0.833333	0.766667	0.766667	0	0.0666667
Cd163:Foxj1_Foxo1_Foxp4	Foxj1_Foxo1_Foxp4	Cd163	Tead4	0.789474	0.657895	0.684211	-0.0263158	0.131579
Cd163:Foxj1_Foxo1_Foxp4	Foxj1_Foxo1_Foxp4	Cd163	Tef	0.814286	0.814286	0.757143	0.0571429	0
Cd163:Foxj1_Foxo1_Foxp4	Foxj1_Foxo1_Foxp4	Cd163	Terf2	0.7	0.7	0.65	0.05	0
Cd163:Foxj1_Foxo1_Foxp4	Foxj1_Foxo1_Foxp4	Cd163	Tet1	0.714286	0.714286	0.857143	-0.142857	0
Cd163:Foxj1_Foxo1_Foxp4	Foxj1_Foxo1_Foxp4	Cd163	Tfap2a	0.9	0.725	0.775	-0.05	0.175
Cd163:Foxj1_Foxo1_Foxp4	Foxj1_Foxo1_Foxp4	Cd163	Tfap2b	0.764706	0.735294	0.676471	0.0588235	0.0294118
Cd163:Foxj1_Foxo1_Foxp4	Foxj1_Foxo1_Foxp4	Cd163	Tfap2c	0.931818	0.795455	0.840909	-0.0454545	0.136364
Cd163:Foxj1_Foxo1_Foxp4	Foxj1_Foxo1_Foxp4	Cd163	Tfap2e	0.724138	0.793103	0.689655	0.103448	-0.0689655
Cd163:Foxj1_Foxo1_Foxp4	Foxj1_Foxo1_Foxp4	Cd163	Tfap4	0.862069	0.87931	0.810345	0.0689655	-0.0172414
Cd163:Foxj1_Foxo1_Foxp4	Foxj1_Foxo1_Foxp4	Cd163	Tfcp2	0.833333	1	1	0	-0.166667
Cd163:Foxj1_Foxo1_Foxp4	Foxj1_Foxo1_Foxp4	Cd163	Tfdp2	0.846154	0.923077	0.923077	0	-0.0769231
Cd163:Foxj1_Foxo1_Foxp4	Foxj1_Foxo1_Foxp4	Cd163	Tfe3	0.947368	0.894737	0.947368	-0.0526316	0.0526316
Cd163:Foxj1_Foxo1_Foxp4	Foxj1_Foxo1_Foxp4	Cd163	Tfeb	0.913793	0.862069	0.913793	-0.0517241	0.0517241
Cd163:Foxj1_Foxo1_Foxp4	Foxj1_Foxo1_Foxp4	Cd163	Tfec	0.921875	0.890625	0.921875	-0.03125	0.03125
Cd163:Foxj1_Foxo1_Foxp4	Foxj1_Foxo1_Foxp4	Cd163	Tgif1	0.852459	0.868852	0.737705	0.131148	-0.0163934
Cd163:Foxj1_Foxo1_Foxp4	Foxj1_Foxo1_Foxp4	Cd163	Tgif2	0.792453	0.830189	0.716981	0.113208	-0.0377358
Cd163:Foxj1_Foxo1_Foxp4	Foxj1_Foxo1_Foxp4	Cd163	Thap1	0.931034	0.827586	0.965517	-0.137931	0.103448
Cd163:Foxj1_Foxo1_Foxp4	Foxj1_Foxo1_Foxp4	Cd163	Thap12	0.714286	0.571429	0.8	-0.228571	0.142857
Cd163:Foxj1_Foxo1_Foxp4	Foxj1_Foxo1_Foxp4	Cd163	Thra	0.75	0.90625	0.875	0.03125	-0.15625
Cd163:Foxj1_Foxo1_Foxp4	Foxj1_Foxo1_Foxp4	Cd163	Thrb	0.764706	0.941176	0.882353	0.0588235	-0.176471
Cd163:Foxj1_Foxo1_Foxp4	Foxj1_Foxo1_Foxp4	Cd163	Tigd2	1	1	1	0	0
Cd163:Foxj1_Foxo1_Foxp4	Foxj1_Foxo1_Foxp4	Cd163	Tlx1	0.75	0.8125	0.666667	0.145833	-0.0625
Cd163:Foxj1_Foxo1_Foxp4	Foxj1_Foxo1_Foxp4	Cd163	Tlx2	0.753425	0.767123	0.60274	0.164384	-0.0136986
Cd163:Foxj1_Foxo1_Foxp4	Foxj1_Foxo1_Foxp4	Cd163	Tlx3	0.870968	0.870968	0.806452	0.0645161	0
Cd163:Foxj1_Foxo1_Foxp4	Foxj1_Foxo1_Foxp4	Cd163	Trp53	0.907407	0.851852	0.87037	-0.0185185	0.0555556
Cd163:Foxj1_Foxo1_Foxp4	Foxj1_Foxo1_Foxp4	Cd163	Trp63	0.764706	0.823529	0.823529	0	-0.0588235
Cd163:Foxj1_Foxo1_Foxp4	Foxj1_Foxo1_Foxp4	Cd163	Trp73	0.75	0.875	0.75	0.125	-0.125
Cd163:Foxj1_Foxo1_Foxp4	Foxj1_Foxo1_Foxp4	Cd163	Trps1	0.727273	0.727273	0.727273	0	0
Cd163:Foxj1_Foxo1_Foxp4	Foxj1_Foxo1_Foxp4	Cd163	Twist1	0.802817	0.873239	0.746479	0.126761	-0.0704225
Cd163:Foxj1_Foxo1_Foxp4	Foxj1_Foxo1_Foxp4	Cd163	Twist2	0.833333	0.866667	0.866667	0	-0.0333333
Cd163:Foxj1_Foxo1_Foxp4	Foxj1_Foxo1_Foxp4	Cd163	Ubp1	0.789474	0.842105	0.894737	-0.0526316	-0.0526316
Cd163:Foxj1_Foxo1_Foxp4	Foxj1_Foxo1_Foxp4	Cd163	Uncx	0.875	0.875	0.75	0.125	0
Cd163:Foxj1_Foxo1_Foxp4	Foxj1_Foxo1_Foxp4	Cd163	Usf1	0.895833	0.854167	0.875	-0.0208333	0.0416667
Cd163:Foxj1_Foxo1_Foxp4	Foxj1_Foxo1_Foxp4	Cd163	Usf2	0.978723	0.893617	0.87234	0.0212766	0.0851064
Cd163:Foxj1_Foxo1_Foxp4	Foxj1_Foxo1_Foxp4	Cd163	Vax1	0.807692	0.807692	0.692308	0.115385	0
Cd163:Foxj1_Foxo1_Foxp4	Foxj1_Foxo1_Foxp4	Cd163	Vax2	0.826087	0.826087	0.652174	0.173913	0
Cd163:Foxj1_Foxo1_Foxp4	Foxj1_Foxo1_Foxp4	Cd163	Vdr	0.787879	0.848485	0.666667	0.181818	-0.0606061
Cd163:Foxj1_Foxo1_Foxp4	Foxj1_Foxo1_Foxp4	Cd163	Vezf1	0.842105	0.842105	0.868421	-0.0263158	0
Cd163:Foxj1_Foxo1_Foxp4	Foxj1_Foxo1_Foxp4	Cd163	Vsx1	0.818182	0.909091	0.772727	0.136364	-0.0909091
Cd163:Foxj1_Foxo1_Foxp4	Foxj1_Foxo1_Foxp4	Cd163	Vsx2	0.833333	0.666667	0.75	-0.0833333	0.166667
Cd163:Foxj1_Foxo1_Foxp4	Foxj1_Foxo1_Foxp4	Cd163	Wt1	0.780822	0.835616	0.863014	-0.0273973	-0.0547945
Cd163:Foxj1_Foxo1_Foxp4	Foxj1_Foxo1_Foxp4	Cd163	XP	0.890351	0.894737	0.77193	0.122807	-0.00438596
Cd163:Foxj1_Foxo1_Foxp4	Foxj1_Foxo1_Foxp4	Cd163	Xbp1	0.961538	0.884615	0.961538	-0.0769231	0.0769231
Cd163:Foxj1_Foxo1_Foxp4	Foxj1_Foxo1_Foxp4	Cd163	Ybx1	0.894737	0.894737	0.842105	0.0526316	0
Cd163:Foxj1_Foxo1_Foxp4	Foxj1_Foxo1_Foxp4	Cd163	Yy1	0.75	0.8125	0.791667	0.0208333	-0.0625
Cd163:Foxj1_Foxo1_Foxp4	Foxj1_Foxo1_Foxp4	Cd163	Zbtb1	0.555556	1	0.777778	0.222222	-0.444444
Cd163:Foxj1_Foxo1_Foxp4	Foxj1_Foxo1_Foxp4	Cd163	Zbtb12	0.933333	0.888889	0.822222	0.0666667	0.0444444
Cd163:Foxj1_Foxo1_Foxp4	Foxj1_Foxo1_Foxp4	Cd163	Zbtb14	0.851852	0.814815	0.888889	-0.0740741	0.037037
Cd163:Foxj1_Foxo1_Foxp4	Foxj1_Foxo1_Foxp4	Cd163	Zbtb18	0.824176	0.923077	0.824176	0.0989011	-0.0989011
Cd163:Foxj1_Foxo1_Foxp4	Foxj1_Foxo1_Foxp4	Cd163	Zbtb2	0.818182	0.727273	0.727273	0	0.0909091
Cd163:Foxj1_Foxo1_Foxp4	Foxj1_Foxo1_Foxp4	Cd163	Zbtb20	0.75	0.65	0.7	-0.05	0.1
Cd163:Foxj1_Foxo1_Foxp4	Foxj1_Foxo1_Foxp4	Cd163	Zbtb22	0.875	0.875	0.9375	-0.0625	0
Cd163:Foxj1_Foxo1_Foxp4	Foxj1_Foxo1_Foxp4	Cd163	Zbtb26	0.8	0.769231	0.938462	-0.169231	0.0307692
Cd163:Foxj1_Foxo1_Foxp4	Foxj1_Foxo1_Foxp4	Cd163	Zbtb3	0.903846	0.884615	0.865385	0.0192308	0.0192308
Cd163:Foxj1_Foxo1_Foxp4	Foxj1_Foxo1_Foxp4	Cd163	Zbtb32	0.666667	0.761905	0.571429	0.190476	-0.0952381
Cd163:Foxj1_Foxo1_Foxp4	Foxj1_Foxo1_Foxp4	Cd163	Zbtb37	0.809524	0.904762	0.904762	0	-0.0952381
Cd163:Foxj1_Foxo1_Foxp4	Foxj1_Foxo1_Foxp4	Cd163	Zbtb43	0.833333	0.75	0.722222	0.0277778	0.0833333
Cd163:Foxj1_Foxo1_Foxp4	Foxj1_Foxo1_Foxp4	Cd163	Zbtb45	0.571429	0.714286	0.857143	-0.142857	-0.142857
Cd163:Foxj1_Foxo1_Foxp4	Foxj1_Foxo1_Foxp4	Cd163	Zbtb48	0.860465	0.906977	0.813953	0.0930233	-0.0465116
Cd163:Foxj1_Foxo1_Foxp4	Foxj1_Foxo1_Foxp4	Cd163	Zbtb49	0.826087	0.826087	0.73913	0.0869565	0
Cd163:Foxj1_Foxo1_Foxp4	Foxj1_Foxo1_Foxp4	Cd163	Zbtb6	0.754717	0.811321	0.90566	-0.0943396	-0.0566038
Cd163:Foxj1_Foxo1_Foxp4	Foxj1_Foxo1_Foxp4	Cd163	Zbtb7a	0.9	0.9	0.838462	0.0615385	0
Cd163:Foxj1_Foxo1_Foxp4	Foxj1_Foxo1_Foxp4	Cd163	Zbtb7b	0.76	0.8	1	-0.2	-0.04
Cd163:Foxj1_Foxo1_Foxp4	Foxj1_Foxo1_Foxp4	Cd163	Zbtb7c	0.85	0.95	0.7	0.25	-0.1
Cd163:Foxj1_Foxo1_Foxp4	Foxj1_Foxo1_Foxp4	Cd163	Zeb1	0.833333	0.666667	0.666667	0	0.166667
Cd163:Foxj1_Foxo1_Foxp4	Foxj1_Foxo1_Foxp4	Cd163	Zeb2	0.708333	0.75	0.833333	-0.0833333	-0.0416667
Cd163:Foxj1_Foxo1_Foxp4	Foxj1_Foxo1_Foxp4	Cd163	Zfp1	0.84507	0.816901	0.830986	-0.0140845	0.028169
Cd163:Foxj1_Foxo1_Foxp4	Foxj1_Foxo1_Foxp4	Cd163	Zfp105	0.84399	0.856777	0.677749	0.179028	-0.0127877
Cd163:Foxj1_Foxo1_Foxp4	Foxj1_Foxo1_Foxp4	Cd163	Zfp110	0.857143	0.803571	0.767857	0.0357143	0.0535714
Cd163:Foxj1_Foxo1_Foxp4	Foxj1_Foxo1_Foxp4	Cd163	Zfp113	0.79878	0.823171	0.676829	0.146341	-0.0243902
Cd163:Foxj1_Foxo1_Foxp4	Foxj1_Foxo1_Foxp4	Cd163	Zfp12	0.855263	0.855263	0.828947	0.0263158	0
Cd163:Foxj1_Foxo1_Foxp4	Foxj1_Foxo1_Foxp4	Cd163	Zfp128	1	1	1	0	0
Cd163:Foxj1_Foxo1_Foxp4	Foxj1_Foxo1_Foxp4	Cd163	Zfp13	0.809524	0.761905	0.809524	-0.047619	0.047619
Cd163:Foxj1_Foxo1_Foxp4	Foxj1_Foxo1_Foxp4	Cd163	Zfp14	0.843284	0.828358	0.820896	0.00746269	0.0149254
Cd163:Foxj1_Foxo1_Foxp4	Foxj1_Foxo1_Foxp4	Cd163	Zfp143	0.835821	0.865672	0.835821	0.0298507	-0.0298507
Cd163:Foxj1_Foxo1_Foxp4	Foxj1_Foxo1_Foxp4	Cd163	Zfp146	0.677419	0.806452	0.677419	0.129032	-0.129032
Cd163:Foxj1_Foxo1_Foxp4	Foxj1_Foxo1_Foxp4	Cd163	Zfp174	0.857143	0.8	0.914286	-0.114286	0.0571429
Cd163:Foxj1_Foxo1_Foxp4	Foxj1_Foxo1_Foxp4	Cd163	Zfp182	0.801262	0.823344	0.656151	0.167192	-0.022082
Cd163:Foxj1_Foxo1_Foxp4	Foxj1_Foxo1_Foxp4	Cd163	Zfp184	0.820513	0.839744	0.698718	0.141026	-0.0192308
Cd163:Foxj1_Foxo1_Foxp4	Foxj1_Foxo1_Foxp4	Cd163	Zfp189	0.791667	0.841667	0.841667	0	-0.05
Cd163:Foxj1_Foxo1_Foxp4	Foxj1_Foxo1_Foxp4	Cd163	Zfp202	0.860465	0.790698	0.813953	-0.0232558	0.0697674
Cd163:Foxj1_Foxo1_Foxp4	Foxj1_Foxo1_Foxp4	Cd163	Zfp212	0.857923	0.852459	0.814208	0.0382514	0.00546448
Cd163:Foxj1_Foxo1_Foxp4	Foxj1_Foxo1_Foxp4	Cd163	Zfp213	0.771429	0.871429	0.8	0.0714286	-0.1
Cd163:Foxj1_Foxo1_Foxp4	Foxj1_Foxo1_Foxp4	Cd163	Zfp24	0.842105	0.877193	0.701754	0.175439	-0.0350877
Cd163:Foxj1_Foxo1_Foxp4	Foxj1_Foxo1_Foxp4	Cd163	Zfp248	0.810345	0.741379	0.724138	0.0172414	0.0689655
Cd163:Foxj1_Foxo1_Foxp4	Foxj1_Foxo1_Foxp4	Cd163	Zfp260	0.808511	0.822695	0.808511	0.0141844	-0.0141844
Cd163:Foxj1_Foxo1_Foxp4	Foxj1_Foxo1_Foxp4	Cd163	Zfp263	0.837209	0.883721	0.860465	0.0232558	-0.0465116
Cd163:Foxj1_Foxo1_Foxp4	Foxj1_Foxo1_Foxp4	Cd163	Zfp276	0.764706	0.764706	0.852941	-0.0882353	0
Cd163:Foxj1_Foxo1_Foxp4	Foxj1_Foxo1_Foxp4	Cd163	Zfp281	0.833333	0.833333	0.9	-0.0666667	0
Cd163:Foxj1_Foxo1_Foxp4	Foxj1_Foxo1_Foxp4	Cd163	Zfp282	0.839844	0.824219	0.828125	-0.00390625	0.015625
Cd163:Foxj1_Foxo1_Foxp4	Foxj1_Foxo1_Foxp4	Cd163	Zfp287	0.825287	0.813793	0.687356	0.126437	0.0114943
Cd163:Foxj1_Foxo1_Foxp4	Foxj1_Foxo1_Foxp4	Cd163	Zfp296	0.790698	0.813953	0.72093	0.0930233	-0.0232558
Cd163:Foxj1_Foxo1_Foxp4	Foxj1_Foxo1_Foxp4	Cd163	Zfp3	0.775	0.85	0.775	0.075	-0.075
Cd163:Foxj1_Foxo1_Foxp4	Foxj1_Foxo1_Foxp4	Cd163	Zfp300	0.742857	0.828571	0.757143	0.0714286	-0.0857143
Cd163:Foxj1_Foxo1_Foxp4	Foxj1_Foxo1_Foxp4	Cd163	Zfp317	0.8125	0.825	0.7625	0.0625	-0.0125
Cd163:Foxj1_Foxo1_Foxp4	Foxj1_Foxo1_Foxp4	Cd163	Zfp324	0.763158	0.894737	0.763158	0.131579	-0.131579
Cd163:Foxj1_Foxo1_Foxp4	Foxj1_Foxo1_Foxp4	Cd163	Zfp341	0.85	0.85	0.880769	-0.0307692	0
Cd163:Foxj1_Foxo1_Foxp4	Foxj1_Foxo1_Foxp4	Cd163	Zfp354a	0.769231	0.861538	0.676923	0.184615	-0.0923077
Cd163:Foxj1_Foxo1_Foxp4	Foxj1_Foxo1_Foxp4	Cd163	Zfp354b	0.786885	0.819672	0.704918	0.114754	-0.0327869
Cd163:Foxj1_Foxo1_Foxp4	Foxj1_Foxo1_Foxp4	Cd163	Zfp382	0.82243	0.831776	0.728972	0.102804	-0.00934579
Cd163:Foxj1_Foxo1_Foxp4	Foxj1_Foxo1_Foxp4	Cd163	Zfp383	0.855	0.835	0.855	-0.02	0.02
Cd163:Foxj1_Foxo1_Foxp4	Foxj1_Foxo1_Foxp4	Cd163	Zfp384	0.813793	0.831034	0.637931	0.193103	-0.0172414
Cd163:Foxj1_Foxo1_Foxp4	Foxj1_Foxo1_Foxp4	Cd163	Zfp398	0.82381	0.9	0.861905	0.0380952	-0.0761905
Cd163:Foxj1_Foxo1_Foxp4	Foxj1_Foxo1_Foxp4	Cd163	Zfp41	0.918919	0.837838	0.837838	0	0.0810811
Cd163:Foxj1_Foxo1_Foxp4	Foxj1_Foxo1_Foxp4	Cd163	Zfp410	0.771429	0.771429	0.857143	-0.0857143	0
Cd163:Foxj1_Foxo1_Foxp4	Foxj1_Foxo1_Foxp4	Cd163	Zfp422	0.796226	0.826415	0.649057	0.177358	-0.0301887
Cd163:Foxj1_Foxo1_Foxp4	Foxj1_Foxo1_Foxp4	Cd163	Zfp423	0.818182	0.772727	0.727273	0.0454545	0.0454545
Cd163:Foxj1_Foxo1_Foxp4	Foxj1_Foxo1_Foxp4	Cd163	Zfp449	0.897436	0.884615	0.833333	0.0512821	0.0128205
Cd163:Foxj1_Foxo1_Foxp4	Foxj1_Foxo1_Foxp4	Cd163	Zfp454	0.911111	0.844444	0.844444	0	0.0666667
Cd163:Foxj1_Foxo1_Foxp4	Foxj1_Foxo1_Foxp4	Cd163	Zfp46	0.78481	0.822785	0.848101	-0.0253165	-0.0379747
Cd163:Foxj1_Foxo1_Foxp4	Foxj1_Foxo1_Foxp4	Cd163	Zfp467	0.854902	0.858824	0.866667	-0.00784314	-0.00392157
Cd163:Foxj1_Foxo1_Foxp4	Foxj1_Foxo1_Foxp4	Cd163	Zfp513	0.857143	0.909091	0.857143	0.0519481	-0.0519481
Cd163:Foxj1_Foxo1_Foxp4	Foxj1_Foxo1_Foxp4	Cd163	Zfp523	0.780488	0.804878	0.841463	-0.0365854	-0.0243902
Cd163:Foxj1_Foxo1_Foxp4	Foxj1_Foxo1_Foxp4	Cd163	Zfp524	0.923077	0.846154	0.692308	0.153846	0.0769231
Cd163:Foxj1_Foxo1_Foxp4	Foxj1_Foxo1_Foxp4	Cd163	Zfp558	0.776316	0.894737	0.802632	0.0921053	-0.118421
Cd163:Foxj1_Foxo1_Foxp4	Foxj1_Foxo1_Foxp4	Cd163	Zfp566	0.825243	0.805825	0.834951	-0.0291262	0.0194175
Cd163:Foxj1_Foxo1_Foxp4	Foxj1_Foxo1_Foxp4	Cd163	Zfp580	0.866667	0.858333	0.825	0.0333333	0.00833333
Cd163:Foxj1_Foxo1_Foxp4	Foxj1_Foxo1_Foxp4	Cd163	Zfp637	0.884615	0.769231	0.788462	-0.0192308	0.115385
Cd163:Foxj1_Foxo1_Foxp4	Foxj1_Foxo1_Foxp4	Cd163	Zfp64	0.804348	0.804348	0.826087	-0.0217391	0
Cd163:Foxj1_Foxo1_Foxp4	Foxj1_Foxo1_Foxp4	Cd163	Zfp641	0.818182	0.818182	0.854545	-0.0363636	0
Cd163:Foxj1_Foxo1_Foxp4	Foxj1_Foxo1_Foxp4	Cd163	Zfp647	0.80597	0.865672	0.865672	0	-0.0597015
Cd163:Foxj1_Foxo1_Foxp4	Foxj1_Foxo1_Foxp4	Cd163	Zfp652	0.833333	0.866667	0.766667	0.1	-0.0333333
Cd163:Foxj1_Foxo1_Foxp4	Foxj1_Foxo1_Foxp4	Cd163	Zfp653	0.76	0.66	0.72	-0.06	0.1
Cd163:Foxj1_Foxo1_Foxp4	Foxj1_Foxo1_Foxp4	Cd163	Zfp661	0.916667	0.805556	0.888889	-0.0833333	0.111111
Cd163:Foxj1_Foxo1_Foxp4	Foxj1_Foxo1_Foxp4	Cd163	Zfp69	0.842105	0.848684	0.690789	0.157895	-0.00657895
Cd163:Foxj1_Foxo1_Foxp4	Foxj1_Foxo1_Foxp4	Cd163	Zfp691	0.804878	0.804878	0.926829	-0.121951	0
Cd163:Foxj1_Foxo1_Foxp4	Foxj1_Foxo1_Foxp4	Cd163	Zfp692	0.725	0.775	0.95	-0.175	-0.05
Cd163:Foxj1_Foxo1_Foxp4	Foxj1_Foxo1_Foxp4	Cd163	Zfp711	0.705882	0.882353	0.705882	0.176471	-0.176471
Cd163:Foxj1_Foxo1_Foxp4	Foxj1_Foxo1_Foxp4	Cd163	Zfp740	0.77193	0.789474	0.824561	-0.0350877	-0.0175439
Cd163:Foxj1_Foxo1_Foxp4	Foxj1_Foxo1_Foxp4	Cd163	Zfp768	0.83	0.83	0.79	0.04	0
Cd163:Foxj1_Foxo1_Foxp4	Foxj1_Foxo1_Foxp4	Cd163	Zfp770	0.835443	0.810127	0.797468	0.0126582	0.0253165
Cd163:Foxj1_Foxo1_Foxp4	Foxj1_Foxo1_Foxp4	Cd163	Zfp771	0.911765	0.852941	0.764706	0.0882353	0.0588235
Cd163:Foxj1_Foxo1_Foxp4	Foxj1_Foxo1_Foxp4	Cd163	Zfp777	0.733333	0.733333	1	-0.266667	0
Cd163:Foxj1_Foxo1_Foxp4	Foxj1_Foxo1_Foxp4	Cd163	Zfp784	0.666667	0.777778	0.666667	0.111111	-0.111111
Cd163:Foxj1_Foxo1_Foxp4	Foxj1_Foxo1_Foxp4	Cd163	Zfp787	0.851852	0.851852	0.814815	0.037037	0
Cd163:Foxj1_Foxo1_Foxp4	Foxj1_Foxo1_Foxp4	Cd163	Zfp879	0.801587	0.857143	0.65873	0.198413	-0.0555556
Cd163:Foxj1_Foxo1_Foxp4	Foxj1_Foxo1_Foxp4	Cd163	Zfp90	0.796296	0.685185	0.777778	-0.0925926	0.111111
Cd163:Foxj1_Foxo1_Foxp4	Foxj1_Foxo1_Foxp4	Cd163	Zfx	0.837838	0.797297	0.932432	-0.135135	0.0405405
Cd163:Foxj1_Foxo1_Foxp4	Foxj1_Foxo1_Foxp4	Cd163	Zic1	0.804878	0.829268	0.853659	-0.0243902	-0.0243902
Cd163:Foxj1_Foxo1_Foxp4	Foxj1_Foxo1_Foxp4	Cd163	Zic2	0.755556	0.844444	0.844444	0	-0.0888889
Cd163:Foxj1_Foxo1_Foxp4	Foxj1_Foxo1_Foxp4	Cd163	Zic3	0.764706	0.862745	0.823529	0.0392157	-0.0980392
Cd163:Foxj1_Foxo1_Foxp4	Foxj1_Foxo1_Foxp4	Cd163	Zic4	0.826087	0.782609	0.73913	0.0434783	0.0434783
Cd163:Foxj1_Foxo1_Foxp4	Foxj1_Foxo1_Foxp4	Cd163	Zic5	0.8125	0.875	1	-0.125	-0.0625
Cd163:Foxj1_Foxo1_Foxp4	Foxj1_Foxo1_Foxp4	Cd163	Zik1	0.795276	0.818898	0.724409	0.0944882	-0.023622
Cd163:Foxj1_Foxo1_Foxp4	Foxj1_Foxo1_Foxp4	Cd163	Zkscan1	0.860465	0.813953	0.837209	-0.0232558	0.0465116
Cd163:Foxj1_Foxo1_Foxp4	Foxj1_Foxo1_Foxp4	Cd163	Zkscan17	0.833333	0.805556	0.805556	0	0.0277778
Cd163:Foxj1_Foxo1_Foxp4	Foxj1_Foxo1_Foxp4	Cd163	Zkscan2	0.834225	0.850267	0.700535	0.149733	-0.0160428
Cd163:Foxj1_Foxo1_Foxp4	Foxj1_Foxo1_Foxp4	Cd163	Zkscan5	0.852713	0.852713	0.713178	0.139535	0
Cd163:Foxj1_Foxo1_Foxp4	Foxj1_Foxo1_Foxp4	Cd163	Zkscan6	0.821429	0.892857	0.857143	0.0357143	-0.0714286
Cd163:Foxj1_Foxo1_Foxp4	Foxj1_Foxo1_Foxp4	Cd163	Zscan10	0.868421	0.815789	0.815789	0	0.0526316
Cd163:Foxj1_Foxo1_Foxp4	Foxj1_Foxo1_Foxp4	Cd163	Zscan20	0.866667	0.8	0.666667	0.133333	0.0666667
Cd163:Foxj1_Foxo1_Foxp4	Foxj1_Foxo1_Foxp4	Cd163	Zscan26	0.785714	0.571429	0.785714	-0.214286	0.214286
Cd163:Foxj1_Foxo1_Foxp4	Foxj1_Foxo1_Foxp4	Cd163	Zscan29	0.875	0.6875	0.75	-0.0625	0.1875
Cd163:Foxj1_Foxo1_Foxp4	Foxj1_Foxo1_Foxp4	Cd163	Zscan4c	0.857143	0.77551	0.734694	0.0408163	0.0816327
Cd163:Foxj1_Foxo1_Foxp4	Foxj1_Foxo1_Foxp4	Cd163	Zzz3	0.821429	0.964286	0.75	0.214286	-0.142857
Cd163:Hoxc13_Hoxb13_Hoxb9	Hoxc13_Hoxb13_Hoxb9	Cd163	A1JVI6	0.882353	0.848739	0.848739	0	0.0336134
Cd163:Hoxc13_Hoxb13_Hoxb9	Hoxc13_Hoxb13_Hoxb9	Cd163	Ahctf1	0.748387	0.780645	0.632258	0.148387	-0.0322581
Cd163:Hoxc13_Hoxb13_Hoxb9	Hoxc13_Hoxb13_Hoxb9	Cd163	Alx1	0.763393	0.776786	0.754464	0.0223214	-0.0133929
Cd163:Hoxc13_Hoxb13_Hoxb9	Hoxc13_Hoxb13_Hoxb9	Cd163	Alx3	0.69281	0.732026	0.69281	0.0392157	-0.0392157
Cd163:Hoxc13_Hoxb13_Hoxb9	Hoxc13_Hoxb13_Hoxb9	Cd163	Alx4	0.714286	0.752747	0.730769	0.021978	-0.0384615
Cd163:Hoxc13_Hoxb13_Hoxb9	Hoxc13_Hoxb13_Hoxb9	Cd163	Ar	0.754717	0.754717	0.679245	0.0754717	0
Cd163:Hoxc13_Hoxb13_Hoxb9	Hoxc13_Hoxb13_Hoxb9	Cd163	Arid2	0.758333	0.741667	0.691667	0.05	0.0166667
Cd163:Hoxc13_Hoxb13_Hoxb9	Hoxc13_Hoxb13_Hoxb9	Cd163	Arid3a	0.776923	0.784615	0.661538	0.123077	-0.00769231
Cd163:Hoxc13_Hoxb13_Hoxb9	Hoxc13_Hoxb13_Hoxb9	Cd163	Arid3b	0.753968	0.769841	0.666667	0.103175	-0.015873
Cd163:Hoxc13_Hoxb13_Hoxb9	Hoxc13_Hoxb13_Hoxb9	Cd163	Arid3c	0.780142	0.787234	0.673759	0.113475	-0.0070922
Cd163:Hoxc13_Hoxb13_Hoxb9	Hoxc13_Hoxb13_Hoxb9	Cd163	Arid5a	0.95	0.8	0.7	0.1	0.15
Cd163:Hoxc13_Hoxb13_Hoxb9	Hoxc13_Hoxb13_Hoxb9	Cd163	Arid5b	0.947368	0.736842	0.842105	-0.105263	0.210526
Cd163:Hoxc13_Hoxb13_Hoxb9	Hoxc13_Hoxb13_Hoxb9	Cd163	Arnt	0.918919	0.837838	0.945946	-0.108108	0.0810811
Cd163:Hoxc13_Hoxb13_Hoxb9	Hoxc13_Hoxb13_Hoxb9	Cd163	Arnt2	0.821429	0.839286	0.839286	0	-0.0178571
Cd163:Hoxc13_Hoxb13_Hoxb9	Hoxc13_Hoxb13_Hoxb9	Cd163	Arntl	0.857143	0.8	0.914286	-0.114286	0.0571429
Cd163:Hoxc13_Hoxb13_Hoxb9	Hoxc13_Hoxb13_Hoxb9	Cd163	Arx	0.748879	0.780269	0.735426	0.044843	-0.0313901
Cd163:Hoxc13_Hoxb13_Hoxb9	Hoxc13_Hoxb13_Hoxb9	Cd163	Ascl1	0.842697	0.820225	0.808989	0.011236	0.0224719
Cd163:Hoxc13_Hoxb13_Hoxb9	Hoxc13_Hoxb13_Hoxb9	Cd163	Ascl2	0.849057	0.849057	0.792453	0.0566038	0
Cd163:Hoxc13_Hoxb13_Hoxb9	Hoxc13_Hoxb13_Hoxb9	Cd163	Atf1	0.785714	0.857143	0.928571	-0.0714286	-0.0714286
Cd163:Hoxc13_Hoxb13_Hoxb9	Hoxc13_Hoxb13_Hoxb9	Cd163	Atf2	0.805195	0.909091	0.857143	0.0519481	-0.103896
Cd163:Hoxc13_Hoxb13_Hoxb9	Hoxc13_Hoxb13_Hoxb9	Cd163	Atf3	0.78	0.86	0.92	-0.06	-0.08
Cd163:Hoxc13_Hoxb13_Hoxb9	Hoxc13_Hoxb13_Hoxb9	Cd163	Atf4	0.769231	0.826923	0.711538	0.115385	-0.0576923
Cd163:Hoxc13_Hoxb13_Hoxb9	Hoxc13_Hoxb13_Hoxb9	Cd163	Atf6	0.814815	0.888889	0.703704	0.185185	-0.0740741
Cd163:Hoxc13_Hoxb13_Hoxb9	Hoxc13_Hoxb13_Hoxb9	Cd163	Atf6b	0.755556	0.866667	0.933333	-0.0666667	-0.111111
Cd163:Hoxc13_Hoxb13_Hoxb9	Hoxc13_Hoxb13_Hoxb9	Cd163	Atf7	0.805195	0.909091	0.857143	0.0519481	-0.103896
Cd163:Hoxc13_Hoxb13_Hoxb9	Hoxc13_Hoxb13_Hoxb9	Cd163	Atoh1	0.777778	0.833333	0.611111	0.222222	-0.0555556
Cd163:Hoxc13_Hoxb13_Hoxb9	Hoxc13_Hoxb13_Hoxb9	Cd163	Atoh7	0.8	0.65	0.65	0	0.15
Cd163:Hoxc13_Hoxb13_Hoxb9	Hoxc13_Hoxb13_Hoxb9	Cd163	Bach1	0.826667	0.88	0.88	0	-0.0533333
Cd163:Hoxc13_Hoxb13_Hoxb9	Hoxc13_Hoxb13_Hoxb9	Cd163	Bach2	0.77193	0.850877	0.763158	0.0877193	-0.0789474
Cd163:Hoxc13_Hoxb13_Hoxb9	Hoxc13_Hoxb13_Hoxb9	Cd163	Barhl1	0.836066	0.830601	0.754098	0.0765027	0.00546448
Cd163:Hoxc13_Hoxb13_Hoxb9	Hoxc13_Hoxb13_Hoxb9	Cd163	Barhl2	0.812121	0.830303	0.751515	0.0787879	-0.0181818
Cd163:Hoxc13_Hoxb13_Hoxb9	Hoxc13_Hoxb13_Hoxb9	Cd163	Barx1	0.769737	0.763158	0.703947	0.0592105	0.00657895
Cd163:Hoxc13_Hoxb13_Hoxb9	Hoxc13_Hoxb13_Hoxb9	Cd163	Barx2	0.761111	0.755556	0.683333	0.0722222	0.00555556
Cd163:Hoxc13_Hoxb13_Hoxb9	Hoxc13_Hoxb13_Hoxb9	Cd163	Batf	0.752688	0.83871	0.784946	0.0537634	-0.0860215
Cd163:Hoxc13_Hoxb13_Hoxb9	Hoxc13_Hoxb13_Hoxb9	Cd163	Batf3	0.808511	0.87234	0.829787	0.0425532	-0.0638298
Cd163:Hoxc13_Hoxb13_Hoxb9	Hoxc13_Hoxb13_Hoxb9	Cd163	Bbx	0.74	0.8	0.88	-0.08	-0.06
Cd163:Hoxc13_Hoxb13_Hoxb9	Hoxc13_Hoxb13_Hoxb9	Cd163	Bcl11a	0.841463	0.847561	0.734756	0.112805	-0.00609756
Cd163:Hoxc13_Hoxb13_Hoxb9	Hoxc13_Hoxb13_Hoxb9	Cd163	Bcl11b	0.85	0.95	0.7	0.25	-0.1
Cd163:Hoxc13_Hoxb13_Hoxb9	Hoxc13_Hoxb13_Hoxb9	Cd163	Bcl6	0.812169	0.822751	0.775132	0.047619	-0.010582
Cd163:Hoxc13_Hoxb13_Hoxb9	Hoxc13_Hoxb13_Hoxb9	Cd163	Bcl6b	0.75	0.798077	0.730769	0.0673077	-0.0480769
Cd163:Hoxc13_Hoxb13_Hoxb9	Hoxc13_Hoxb13_Hoxb9	Cd163	Bhlha15	0.818182	0.909091	0.545455	0.363636	-0.0909091
Cd163:Hoxc13_Hoxb13_Hoxb9	Hoxc13_Hoxb13_Hoxb9	Cd163	Bhlhe22	0.769231	0.769231	0.307692	0.461538	0
Cd163:Hoxc13_Hoxb13_Hoxb9	Hoxc13_Hoxb13_Hoxb9	Cd163	Bhlhe23	0.785714	0.642857	0.428571	0.214286	0.142857
Cd163:Hoxc13_Hoxb13_Hoxb9	Hoxc13_Hoxb13_Hoxb9	Cd163	Bhlhe40	0.869565	0.869565	0.913043	-0.0434783	0
Cd163:Hoxc13_Hoxb13_Hoxb9	Hoxc13_Hoxb13_Hoxb9	Cd163	Bhlhe41	0.828571	0.828571	0.885714	-0.0571429	0
Cd163:Hoxc13_Hoxb13_Hoxb9	Hoxc13_Hoxb13_Hoxb9	Cd163	Borcs8	0.85	0.7625	0.7	0.0625	0.0875
Cd163:Hoxc13_Hoxb13_Hoxb9	Hoxc13_Hoxb13_Hoxb9	Cd163	Bsx	0.736111	0.726852	0.666667	0.0601852	0.00925926
Cd163:Hoxc13_Hoxb13_Hoxb9	Hoxc13_Hoxb13_Hoxb9	Cd163	Cdc5l	0.727273	0.818182	0.863636	-0.0454545	-0.0909091
Cd163:Hoxc13_Hoxb13_Hoxb9	Hoxc13_Hoxb13_Hoxb9	Cd163	Cdx1	0.8	0.838889	0.705556	0.133333	-0.0388889
Cd163:Hoxc13_Hoxb13_Hoxb9	Hoxc13_Hoxb13_Hoxb9	Cd163	Cdx2	0.802469	0.833333	0.716049	0.117284	-0.0308642
Cd163:Hoxc13_Hoxb13_Hoxb9	Hoxc13_Hoxb13_Hoxb9	Cd163	Cdx4	0.843478	0.86087	0.773913	0.0869565	-0.0173913
Cd163:Hoxc13_Hoxb13_Hoxb9	Hoxc13_Hoxb13_Hoxb9	Cd163	Cebpa	0.8	0.85	0.85	0	-0.05
Cd163:Hoxc13_Hoxb13_Hoxb9	Hoxc13_Hoxb13_Hoxb9	Cd163	Cebpb	0.817073	0.902439	0.719512	0.182927	-0.0853659
Cd163:Hoxc13_Hoxb13_Hoxb9	Hoxc13_Hoxb13_Hoxb9	Cd163	Cebpd	0.782609	0.826087	0.826087	0	-0.0434783
Cd163:Hoxc13_Hoxb13_Hoxb9	Hoxc13_Hoxb13_Hoxb9	Cd163	Cebpe	0.8	0.872727	0.763636	0.109091	-0.0727273
Cd163:Hoxc13_Hoxb13_Hoxb9	Hoxc13_Hoxb13_Hoxb9	Cd163	Cebpg	0.740741	0.888889	0.814815	0.0740741	-0.148148
Cd163:Hoxc13_Hoxb13_Hoxb9	Hoxc13_Hoxb13_Hoxb9	Cd163	Cenpb	0.5	0.666667	1	-0.333333	-0.166667
Cd163:Hoxc13_Hoxb13_Hoxb9	Hoxc13_Hoxb13_Hoxb9	Cd163	Cic	0.877551	0.806122	0.826531	-0.0204082	0.0714286
Cd163:Hoxc13_Hoxb13_Hoxb9	Hoxc13_Hoxb13_Hoxb9	Cd163	Clock	0.823529	0.823529	0.764706	0.0588235	0
Cd163:Hoxc13_Hoxb13_Hoxb9	Hoxc13_Hoxb13_Hoxb9	Cd163	Cphx1	0.870588	0.847059	0.835294	0.0117647	0.0235294
Cd163:Hoxc13_Hoxb13_Hoxb9	Hoxc13_Hoxb13_Hoxb9	Cd163	Creb1	0.79661	0.864407	0.949153	-0.0847458	-0.0677966
Cd163:Hoxc13_Hoxb13_Hoxb9	Hoxc13_Hoxb13_Hoxb9	Cd163	Creb3	0.77193	0.859649	0.894737	-0.0350877	-0.0877193
Cd163:Hoxc13_Hoxb13_Hoxb9	Hoxc13_Hoxb13_Hoxb9	Cd163	Creb3l1	0.814815	0.962963	0.777778	0.185185	-0.148148
Cd163:Hoxc13_Hoxb13_Hoxb9	Hoxc13_Hoxb13_Hoxb9	Cd163	Creb3l2	0.871795	0.871795	0.871795	0	0
Cd163:Hoxc13_Hoxb13_Hoxb9	Hoxc13_Hoxb13_Hoxb9	Cd163	Creb5	0.766234	0.87013	0.844156	0.025974	-0.103896
Cd163:Hoxc13_Hoxb13_Hoxb9	Hoxc13_Hoxb13_Hoxb9	Cd163	Crebl2	0.78	0.88	0.86	0.02	-0.1
Cd163:Hoxc13_Hoxb13_Hoxb9	Hoxc13_Hoxb13_Hoxb9	Cd163	Crebzf	0.8	0.8	0.6	0.2	0
Cd163:Hoxc13_Hoxb13_Hoxb9	Hoxc13_Hoxb13_Hoxb9	Cd163	Crem	0.745098	0.843137	0.921569	-0.0784314	-0.0980392
Cd163:Hoxc13_Hoxb13_Hoxb9	Hoxc13_Hoxb13_Hoxb9	Cd163	Crx	0.733333	0.888889	0.777778	0.111111	-0.155556
Cd163:Hoxc13_Hoxb13_Hoxb9	Hoxc13_Hoxb13_Hoxb9	Cd163	Ctcf	0.846154	0.830769	0.815385	0.0153846	0.0153846
Cd163:Hoxc13_Hoxb13_Hoxb9	Hoxc13_Hoxb13_Hoxb9	Cd163	Cux1	0.782609	0.608696	0.73913	-0.130435	0.173913
Cd163:Hoxc13_Hoxb13_Hoxb9	Hoxc13_Hoxb13_Hoxb9	Cd163	Cux2	0.727273	0.727273	0.727273	0	0
Cd163:Hoxc13_Hoxb13_Hoxb9	Hoxc13_Hoxb13_Hoxb9	Cd163	Cxxc1	0.692308	0.615385	0.923077	-0.307692	0.0769231
Cd163:Hoxc13_Hoxb13_Hoxb9	Hoxc13_Hoxb13_Hoxb9	Cd163	Cxxc5	0.571429	0.714286	0.714286	0	-0.142857
Cd163:Hoxc13_Hoxb13_Hoxb9	Hoxc13_Hoxb13_Hoxb9	Cd163	Dbp	0.793651	0.904762	0.634921	0.269841	-0.111111
Cd163:Hoxc13_Hoxb13_Hoxb9	Hoxc13_Hoxb13_Hoxb9	Cd163	Dbx1	0.789116	0.77551	0.687075	0.0884354	0.0136054
Cd163:Hoxc13_Hoxb13_Hoxb9	Hoxc13_Hoxb13_Hoxb9	Cd163	Dbx2	0.738636	0.721591	0.693182	0.0284091	0.0170455
Cd163:Hoxc13_Hoxb13_Hoxb9	Hoxc13_Hoxb13_Hoxb9	Cd163	Dlx1	0.709184	0.719388	0.683673	0.0357143	-0.0102041
Cd163:Hoxc13_Hoxb13_Hoxb9	Hoxc13_Hoxb13_Hoxb9	Cd163	Dlx2	0.732057	0.732057	0.688995	0.0430622	0
Cd163:Hoxc13_Hoxb13_Hoxb9	Hoxc13_Hoxb13_Hoxb9	Cd163	Dlx3	0.721154	0.730769	0.692308	0.0384615	-0.00961538
Cd163:Hoxc13_Hoxb13_Hoxb9	Hoxc13_Hoxb13_Hoxb9	Cd163	Dlx4	0.700599	0.706587	0.688623	0.0179641	-0.00598802
Cd163:Hoxc13_Hoxb13_Hoxb9	Hoxc13_Hoxb13_Hoxb9	Cd163	Dlx5	0.80303	0.772727	0.742424	0.030303	0.030303
Cd163:Hoxc13_Hoxb13_Hoxb9	Hoxc13_Hoxb13_Hoxb9	Cd163	Dlx6	0.746193	0.766497	0.700508	0.0659898	-0.0203046
Cd163:Hoxc13_Hoxb13_Hoxb9	Hoxc13_Hoxb13_Hoxb9	Cd163	Dmbx1	0.814815	0.740741	0.851852	-0.111111	0.0740741
Cd163:Hoxc13_Hoxb13_Hoxb9	Hoxc13_Hoxb13_Hoxb9	Cd163	Dmrt1	0.74359	0.692308	0.666667	0.025641	0.0512821
Cd163:Hoxc13_Hoxb13_Hoxb9	Hoxc13_Hoxb13_Hoxb9	Cd163	Dmrt2	0.75	0.769231	0.730769	0.0384615	-0.0192308
Cd163:Hoxc13_Hoxb13_Hoxb9	Hoxc13_Hoxb13_Hoxb9	Cd163	Dmrt3	0.666667	0.769231	0.615385	0.153846	-0.102564
Cd163:Hoxc13_Hoxb13_Hoxb9	Hoxc13_Hoxb13_Hoxb9	Cd163	Dmrta1	0.827586	0.827586	0.758621	0.0689655	0
Cd163:Hoxc13_Hoxb13_Hoxb9	Hoxc13_Hoxb13_Hoxb9	Cd163	Dmrta2	0.777778	0.755556	0.666667	0.0888889	0.0222222
Cd163:Hoxc13_Hoxb13_Hoxb9	Hoxc13_Hoxb13_Hoxb9	Cd163	Dmrtc2	0.722222	0.694444	0.722222	-0.0277778	0.0277778
Cd163:Hoxc13_Hoxb13_Hoxb9	Hoxc13_Hoxb13_Hoxb9	Cd163	Dnajc21	0.823529	0.764706	0.852941	-0.0882353	0.0588235
Cd163:Hoxc13_Hoxb13_Hoxb9	Hoxc13_Hoxb13_Hoxb9	Cd163	Dnmt1	0.647059	0.529412	0.647059	-0.117647	0.117647
Cd163:Hoxc13_Hoxb13_Hoxb9	Hoxc13_Hoxb13_Hoxb9	Cd163	Dpf3	0.933333	0.8	0.733333	0.0666667	0.133333
Cd163:Hoxc13_Hoxb13_Hoxb9	Hoxc13_Hoxb13_Hoxb9	Cd163	Duxbl1	0.88172	0.849462	0.849462	0	0.0322581
Cd163:Hoxc13_Hoxb13_Hoxb9	Hoxc13_Hoxb13_Hoxb9	Cd163	E2f1	0.839286	0.848214	0.830357	0.0178571	-0.00892857
Cd163:Hoxc13_Hoxb13_Hoxb9	Hoxc13_Hoxb13_Hoxb9	Cd163	E2f2	0.875	0.9375	1	-0.0625	-0.0625
Cd163:Hoxc13_Hoxb13_Hoxb9	Hoxc13_Hoxb13_Hoxb9	Cd163	E2f3	0.875	0.9375	0.9375	0	-0.0625
Cd163:Hoxc13_Hoxb13_Hoxb9	Hoxc13_Hoxb13_Hoxb9	Cd163	E2f4	0.754098	0.770492	0.852459	-0.0819672	-0.0163934
Cd163:Hoxc13_Hoxb13_Hoxb9	Hoxc13_Hoxb13_Hoxb9	Cd163	E2f6	0.79661	0.79661	0.771186	0.0254237	0
Cd163:Hoxc13_Hoxb13_Hoxb9	Hoxc13_Hoxb13_Hoxb9	Cd163	E2f7	0.870968	0.903226	0.774194	0.129032	-0.0322581
Cd163:Hoxc13_Hoxb13_Hoxb9	Hoxc13_Hoxb13_Hoxb9	Cd163	E2f8	0.862069	0.827586	0.724138	0.103448	0.0344828
Cd163:Hoxc13_Hoxb13_Hoxb9	Hoxc13_Hoxb13_Hoxb9	Cd163	EDL38120.1	0.833333	0.833333	0.875	-0.0416667	0
Cd163:Hoxc13_Hoxb13_Hoxb9	Hoxc13_Hoxb13_Hoxb9	Cd163	Ebf1	0.846154	0.846154	0.846154	0	0
Cd163:Hoxc13_Hoxb13_Hoxb9	Hoxc13_Hoxb13_Hoxb9	Cd163	Egr1	0.87013	0.831169	0.909091	-0.0779221	0.038961
Cd163:Hoxc13_Hoxb13_Hoxb9	Hoxc13_Hoxb13_Hoxb9	Cd163	Egr2	0.804348	0.847826	0.891304	-0.0434783	-0.0434783
Cd163:Hoxc13_Hoxb13_Hoxb9	Hoxc13_Hoxb13_Hoxb9	Cd163	Egr3	0.787879	0.757576	0.893939	-0.136364	0.030303
Cd163:Hoxc13_Hoxb13_Hoxb9	Hoxc13_Hoxb13_Hoxb9	Cd163	Egr4	0.857143	0.857143	0.875	-0.0178571	0
Cd163:Hoxc13_Hoxb13_Hoxb9	Hoxc13_Hoxb13_Hoxb9	Cd163	Ehf	0.819588	0.840206	0.762887	0.0773196	-0.0206186
Cd163:Hoxc13_Hoxb13_Hoxb9	Hoxc13_Hoxb13_Hoxb9	Cd163	Elf1	0.878788	0.856061	0.818182	0.0378788	0.0227273
Cd163:Hoxc13_Hoxb13_Hoxb9	Hoxc13_Hoxb13_Hoxb9	Cd163	Elf2	0.87234	0.879433	0.723404	0.156028	-0.0070922
Cd163:Hoxc13_Hoxb13_Hoxb9	Hoxc13_Hoxb13_Hoxb9	Cd163	Elf3	0.818627	0.843137	0.75	0.0931373	-0.0245098
Cd163:Hoxc13_Hoxb13_Hoxb9	Hoxc13_Hoxb13_Hoxb9	Cd163	Elf4	0.848485	0.860606	0.727273	0.133333	-0.0121212
Cd163:Hoxc13_Hoxb13_Hoxb9	Hoxc13_Hoxb13_Hoxb9	Cd163	Elf5	0.84375	0.857143	0.723214	0.133929	-0.0133929
Cd163:Hoxc13_Hoxb13_Hoxb9	Hoxc13_Hoxb13_Hoxb9	Cd163	Elk1	0.821429	0.77381	0.761905	0.0119048	0.047619
Cd163:Hoxc13_Hoxb13_Hoxb9	Hoxc13_Hoxb13_Hoxb9	Cd163	Elk3	0.802632	0.763158	0.75	0.0131579	0.0394737
Cd163:Hoxc13_Hoxb13_Hoxb9	Hoxc13_Hoxb13_Hoxb9	Cd163	Elk4	0.806452	0.741935	0.790323	-0.0483871	0.0645161
Cd163:Hoxc13_Hoxb13_Hoxb9	Hoxc13_Hoxb13_Hoxb9	Cd163	Emx1	0.698113	0.716981	0.660377	0.0566038	-0.0188679
Cd163:Hoxc13_Hoxb13_Hoxb9	Hoxc13_Hoxb13_Hoxb9	Cd163	Emx2	0.737557	0.773756	0.692308	0.081448	-0.0361991
Cd163:Hoxc13_Hoxb13_Hoxb9	Hoxc13_Hoxb13_Hoxb9	Cd163	En1	0.69403	0.716418	0.664179	0.0522388	-0.0223881
Cd163:Hoxc13_Hoxb13_Hoxb9	Hoxc13_Hoxb13_Hoxb9	Cd163	En2	0.734694	0.744898	0.683673	0.0612245	-0.0102041
Cd163:Hoxc13_Hoxb13_Hoxb9	Hoxc13_Hoxb13_Hoxb9	Cd163	Eomes	0.857143	0.857143	0.809524	0.047619	0
Cd163:Hoxc13_Hoxb13_Hoxb9	Hoxc13_Hoxb13_Hoxb9	Cd163	Erf	0.852273	0.795455	0.772727	0.0227273	0.0568182
Cd163:Hoxc13_Hoxb13_Hoxb9	Hoxc13_Hoxb13_Hoxb9	Cd163	Erg	0.832061	0.816794	0.725191	0.0916031	0.0152672
Cd163:Hoxc13_Hoxb13_Hoxb9	Hoxc13_Hoxb13_Hoxb9	Cd163	Esr1	0.809524	0.857143	0.785714	0.0714286	-0.047619
Cd163:Hoxc13_Hoxb13_Hoxb9	Hoxc13_Hoxb13_Hoxb9	Cd163	Esr2	0.8	0.85	0.825	0.025	-0.05
Cd163:Hoxc13_Hoxb13_Hoxb9	Hoxc13_Hoxb13_Hoxb9	Cd163	Esrra	0.764706	0.794118	0.823529	-0.0294118	-0.0294118
Cd163:Hoxc13_Hoxb13_Hoxb9	Hoxc13_Hoxb13_Hoxb9	Cd163	Esrrb	0.809524	0.785714	0.785714	0	0.0238095
Cd163:Hoxc13_Hoxb13_Hoxb9	Hoxc13_Hoxb13_Hoxb9	Cd163	Esrrg	0.722222	0.722222	0.833333	-0.111111	0
Cd163:Hoxc13_Hoxb13_Hoxb9	Hoxc13_Hoxb13_Hoxb9	Cd163	Esx1	0.715152	0.715152	0.654545	0.0606061	0
Cd163:Hoxc13_Hoxb13_Hoxb9	Hoxc13_Hoxb13_Hoxb9	Cd163	Ets1	0.839695	0.824427	0.770992	0.0534351	0.0152672
Cd163:Hoxc13_Hoxb13_Hoxb9	Hoxc13_Hoxb13_Hoxb9	Cd163	Ets2	0.870968	0.774194	0.741935	0.0322581	0.0967742
Cd163:Hoxc13_Hoxb13_Hoxb9	Hoxc13_Hoxb13_Hoxb9	Cd163	Etv1	0.8	0.7625	0.75	0.0125	0.0375
Cd163:Hoxc13_Hoxb13_Hoxb9	Hoxc13_Hoxb13_Hoxb9	Cd163	Etv2	0.872881	0.830508	0.771186	0.059322	0.0423729
Cd163:Hoxc13_Hoxb13_Hoxb9	Hoxc13_Hoxb13_Hoxb9	Cd163	Etv3	0.860294	0.845588	0.75	0.0955882	0.0147059
Cd163:Hoxc13_Hoxb13_Hoxb9	Hoxc13_Hoxb13_Hoxb9	Cd163	Etv4	0.8125	0.7625	0.7625	0	0.05
Cd163:Hoxc13_Hoxb13_Hoxb9	Hoxc13_Hoxb13_Hoxb9	Cd163	Etv5	0.807692	0.75641	0.75641	0	0.0512821
Cd163:Hoxc13_Hoxb13_Hoxb9	Hoxc13_Hoxb13_Hoxb9	Cd163	Etv6	0.846154	0.852071	0.751479	0.100592	-0.00591716
Cd163:Hoxc13_Hoxb13_Hoxb9	Hoxc13_Hoxb13_Hoxb9	Cd163	Evx1	0.693878	0.729592	0.647959	0.0816327	-0.0357143
Cd163:Hoxc13_Hoxb13_Hoxb9	Hoxc13_Hoxb13_Hoxb9	Cd163	Evx2	0.77305	0.787234	0.70922	0.0780142	-0.0141844
Cd163:Hoxc13_Hoxb13_Hoxb9	Hoxc13_Hoxb13_Hoxb9	Cd163	Fbxl19	1	0.8	0.8	0	0.2
Cd163:Hoxc13_Hoxb13_Hoxb9	Hoxc13_Hoxb13_Hoxb9	Cd163	Ferd3l	0.805556	0.861111	0.722222	0.138889	-0.0555556
Cd163:Hoxc13_Hoxb13_Hoxb9	Hoxc13_Hoxb13_Hoxb9	Cd163	Fev	0.841463	0.780488	0.768293	0.0121951	0.0609756
Cd163:Hoxc13_Hoxb13_Hoxb9	Hoxc13_Hoxb13_Hoxb9	Cd163	Fezf1	0.803279	0.844262	0.745902	0.0983607	-0.0409836
Cd163:Hoxc13_Hoxb13_Hoxb9	Hoxc13_Hoxb13_Hoxb9	Cd163	Figla	0.777778	0.814815	0.851852	-0.037037	-0.037037
Cd163:Hoxc13_Hoxb13_Hoxb9	Hoxc13_Hoxb13_Hoxb9	Cd163	Fli1	0.826087	0.791304	0.730435	0.0608696	0.0347826
Cd163:Hoxc13_Hoxb13_Hoxb9	Hoxc13_Hoxb13_Hoxb9	Cd163	Fos	0.794118	0.833333	0.735294	0.0980392	-0.0392157
Cd163:Hoxc13_Hoxb13_Hoxb9	Hoxc13_Hoxb13_Hoxb9	Cd163	Fosb	0.830189	0.90566	0.886792	0.0188679	-0.0754717
Cd163:Hoxc13_Hoxb13_Hoxb9	Hoxc13_Hoxb13_Hoxb9	Cd163	Fosl1	0.8	0.882353	0.811765	0.0705882	-0.0823529
Cd163:Hoxc13_Hoxb13_Hoxb9	Hoxc13_Hoxb13_Hoxb9	Cd163	Fosl2	0.787234	0.914894	0.851064	0.0638298	-0.12766
Cd163:Hoxc13_Hoxb13_Hoxb9	Hoxc13_Hoxb13_Hoxb9	Cd163	Foxa1	0.773333	0.88	0.733333	0.146667	-0.106667
Cd163:Hoxc13_Hoxb13_Hoxb9	Hoxc13_Hoxb13_Hoxb9	Cd163	Foxa2	0.797101	0.884058	0.753623	0.130435	-0.0869565
Cd163:Hoxc13_Hoxb13_Hoxb9	Hoxc13_Hoxb13_Hoxb9	Cd163	Foxa3	0.827586	0.827586	0.724138	0.103448	0
Cd163:Hoxc13_Hoxb13_Hoxb9	Hoxc13_Hoxb13_Hoxb9	Cd163	Foxb1	0.824324	0.837838	0.743243	0.0945946	-0.0135135
Cd163:Hoxc13_Hoxb13_Hoxb9	Hoxc13_Hoxb13_Hoxb9	Cd163	Foxc1	0.795455	0.829545	0.715909	0.113636	-0.0340909
Cd163:Hoxc13_Hoxb13_Hoxb9	Hoxc13_Hoxb13_Hoxb9	Cd163	Foxc2	0.788889	0.8	0.733333	0.0666667	-0.0111111
Cd163:Hoxc13_Hoxb13_Hoxb9	Hoxc13_Hoxb13_Hoxb9	Cd163	Foxd2	0.728814	0.79661	0.576271	0.220339	-0.0677966
Cd163:Hoxc13_Hoxb13_Hoxb9	Hoxc13_Hoxb13_Hoxb9	Cd163	Foxd3	0.793103	0.810345	0.637931	0.172414	-0.0172414
Cd163:Hoxc13_Hoxb13_Hoxb9	Hoxc13_Hoxb13_Hoxb9	Cd163	Foxe1	0.802469	0.740741	0.703704	0.037037	0.0617284
Cd163:Hoxc13_Hoxb13_Hoxb9	Hoxc13_Hoxb13_Hoxb9	Cd163	Foxf2	0.764706	0.843137	0.666667	0.176471	-0.0784314
Cd163:Hoxc13_Hoxb13_Hoxb9	Hoxc13_Hoxb13_Hoxb9	Cd163	Foxg1	0.75	0.8625	0.65	0.2125	-0.1125
Cd163:Hoxc13_Hoxb13_Hoxb9	Hoxc13_Hoxb13_Hoxb9	Cd163	Foxh1	0.746032	0.936508	0.809524	0.126984	-0.190476
Cd163:Hoxc13_Hoxb13_Hoxb9	Hoxc13_Hoxb13_Hoxb9	Cd163	Foxi1	0.722222	0.861111	0.722222	0.138889	-0.138889
Cd163:Hoxc13_Hoxb13_Hoxb9	Hoxc13_Hoxb13_Hoxb9	Cd163	Foxj1	0.825243	0.825243	0.679612	0.145631	0
Cd163:Hoxc13_Hoxb13_Hoxb9	Hoxc13_Hoxb13_Hoxb9	Cd163	Foxj2	0.716216	0.810811	0.675676	0.135135	-0.0945946
Cd163:Hoxc13_Hoxb13_Hoxb9	Hoxc13_Hoxb13_Hoxb9	Cd163	Foxj3	0.728395	0.82716	0.641975	0.185185	-0.0987654
Cd163:Hoxc13_Hoxb13_Hoxb9	Hoxc13_Hoxb13_Hoxb9	Cd163	Foxk1	0.760563	0.84507	0.676056	0.169014	-0.084507
Cd163:Hoxc13_Hoxb13_Hoxb9	Hoxc13_Hoxb13_Hoxb9	Cd163	Foxk2	0.757143	0.828571	0.742857	0.0857143	-0.0714286
Cd163:Hoxc13_Hoxb13_Hoxb9	Hoxc13_Hoxb13_Hoxb9	Cd163	Foxl1	0.777778	0.790123	0.679012	0.111111	-0.0123457
Cd163:Hoxc13_Hoxb13_Hoxb9	Hoxc13_Hoxb13_Hoxb9	Cd163	Foxl2	0.716981	0.792453	0.622642	0.169811	-0.0754717
Cd163:Hoxc13_Hoxb13_Hoxb9	Hoxc13_Hoxb13_Hoxb9	Cd163	FoxMHC-II	0.810811	0.864865	0.810811	0.0540541	-0.0540541
Cd163:Hoxc13_Hoxb13_Hoxb9	Hoxc13_Hoxb13_Hoxb9	Cd163	Foxn1	0.7	0.85	0.8	0.05	-0.15
Cd163:Hoxc13_Hoxb13_Hoxb9	Hoxc13_Hoxb13_Hoxb9	Cd163	Foxn2	1	0.928571	0.928571	0	0.0714286
Cd163:Hoxc13_Hoxb13_Hoxb9	Hoxc13_Hoxb13_Hoxb9	Cd163	Foxn3	0.72973	0.810811	0.648649	0.162162	-0.0810811
Cd163:Hoxc13_Hoxb13_Hoxb9	Hoxc13_Hoxb13_Hoxb9	Cd163	Foxn4	0.941176	1	0.882353	0.117647	-0.0588235
Cd163:Hoxc13_Hoxb13_Hoxb9	Hoxc13_Hoxb13_Hoxb9	Cd163	Foxo1	0.878261	0.852174	0.765217	0.0869565	0.026087
Cd163:Hoxc13_Hoxb13_Hoxb9	Hoxc13_Hoxb13_Hoxb9	Cd163	Foxo3	0.767123	0.835616	0.69863	0.136986	-0.0684932
Cd163:Hoxc13_Hoxb13_Hoxb9	Hoxc13_Hoxb13_Hoxb9	Cd163	Foxo4	0.752941	0.8	0.670588	0.129412	-0.0470588
Cd163:Hoxc13_Hoxb13_Hoxb9	Hoxc13_Hoxb13_Hoxb9	Cd163	Foxo6	0.755556	0.822222	0.688889	0.133333	-0.0666667
Cd163:Hoxc13_Hoxb13_Hoxb9	Hoxc13_Hoxb13_Hoxb9	Cd163	Foxp1	0.779412	0.882353	0.720588	0.161765	-0.102941
Cd163:Hoxc13_Hoxb13_Hoxb9	Hoxc13_Hoxb13_Hoxb9	Cd163	Foxp2	0.797297	0.864865	0.675676	0.189189	-0.0675676
Cd163:Hoxc13_Hoxb13_Hoxb9	Hoxc13_Hoxb13_Hoxb9	Cd163	Foxp4	0.793814	0.845361	0.680412	0.164948	-0.0515464
Cd163:Hoxc13_Hoxb13_Hoxb9	Hoxc13_Hoxb13_Hoxb9	Cd163	Foxq1	0.777778	0.87037	0.703704	0.166667	-0.0925926
Cd163:Hoxc13_Hoxb13_Hoxb9	Hoxc13_Hoxb13_Hoxb9	Cd163	Gabpa	0.85	0.82	0.79	0.03	0.03
Cd163:Hoxc13_Hoxb13_Hoxb9	Hoxc13_Hoxb13_Hoxb9	Cd163	Gata1	0.875	0.84375	0.71875	0.125	0.03125
Cd163:Hoxc13_Hoxb13_Hoxb9	Hoxc13_Hoxb13_Hoxb9	Cd163	Gata2	0.777778	0.805556	0.722222	0.0833333	-0.0277778
Cd163:Hoxc13_Hoxb13_Hoxb9	Hoxc13_Hoxb13_Hoxb9	Cd163	Gata3	0.707317	0.780488	0.731707	0.0487805	-0.0731707
Cd163:Hoxc13_Hoxb13_Hoxb9	Hoxc13_Hoxb13_Hoxb9	Cd163	Gata4	0.793103	0.827586	0.689655	0.137931	-0.0344828
Cd163:Hoxc13_Hoxb13_Hoxb9	Hoxc13_Hoxb13_Hoxb9	Cd163	Gata5	0.689655	0.758621	0.758621	0	-0.0689655
Cd163:Hoxc13_Hoxb13_Hoxb9	Hoxc13_Hoxb13_Hoxb9	Cd163	Gata6	0.68	0.68	0.72	-0.04	0
Cd163:Hoxc13_Hoxb13_Hoxb9	Hoxc13_Hoxb13_Hoxb9	Cd163	Gbx1	0.747126	0.770115	0.666667	0.103448	-0.0229885
Cd163:Hoxc13_Hoxb13_Hoxb9	Hoxc13_Hoxb13_Hoxb9	Cd163	Gbx2	0.772727	0.792929	0.70202	0.0909091	-0.020202
Cd163:Hoxc13_Hoxb13_Hoxb9	Hoxc13_Hoxb13_Hoxb9	Cd163	GcMHC-II	0.636364	0.818182	0.454545	0.363636	-0.181818
Cd163:Hoxc13_Hoxb13_Hoxb9	Hoxc13_Hoxb13_Hoxb9	Cd163	GcCd163	0.6	0.8	0.7	0.1	-0.2
Cd163:Hoxc13_Hoxb13_Hoxb9	Hoxc13_Hoxb13_Hoxb9	Cd163	Gfi1	0.774648	0.859155	0.647887	0.211268	-0.084507
Cd163:Hoxc13_Hoxb13_Hoxb9	Hoxc13_Hoxb13_Hoxb9	Cd163	Gfi1b	0.821053	0.778947	0.768421	0.0105263	0.0421053
Cd163:Hoxc13_Hoxb13_Hoxb9	Hoxc13_Hoxb13_Hoxb9	Cd163	Gli1	0.958333	0.75	0.75	0	0.208333
Cd163:Hoxc13_Hoxb13_Hoxb9	Hoxc13_Hoxb13_Hoxb9	Cd163	Gli2	0.965517	0.793103	0.793103	0	0.172414
Cd163:Hoxc13_Hoxb13_Hoxb9	Hoxc13_Hoxb13_Hoxb9	Cd163	Gli3	0.882353	0.745098	0.745098	0	0.137255
Cd163:Hoxc13_Hoxb13_Hoxb9	Hoxc13_Hoxb13_Hoxb9	Cd163	Glis1	0.87037	0.759259	0.87037	-0.111111	0.111111
Cd163:Hoxc13_Hoxb13_Hoxb9	Hoxc13_Hoxb13_Hoxb9	Cd163	Glis2	0.846154	0.692308	0.846154	-0.153846	0.153846
Cd163:Hoxc13_Hoxb13_Hoxb9	Hoxc13_Hoxb13_Hoxb9	Cd163	Glis3	0.727273	0.818182	0.818182	0	-0.0909091
Cd163:Hoxc13_Hoxb13_Hoxb9	Hoxc13_Hoxb13_Hoxb9	Cd163	GCd1638047	0.827586	0.87931	0.87931	0	-0.0517241
Cd163:Hoxc13_Hoxb13_Hoxb9	Hoxc13_Hoxb13_Hoxb9	Cd163	Gm5294	0.722892	0.831325	0.674699	0.156627	-0.108434
Cd163:Hoxc13_Hoxb13_Hoxb9	Hoxc13_Hoxb13_Hoxb9	Cd163	Gmeb1	0.771429	0.942857	0.8	0.142857	-0.171429
Cd163:Hoxc13_Hoxb13_Hoxb9	Hoxc13_Hoxb13_Hoxb9	Cd163	Gmeb2	0.758621	0.931034	0.862069	0.0689655	-0.172414
Cd163:Hoxc13_Hoxb13_Hoxb9	Hoxc13_Hoxb13_Hoxb9	Cd163	Grhl1	0.875	0.791667	0.791667	0	0.0833333
Cd163:Hoxc13_Hoxb13_Hoxb9	Hoxc13_Hoxb13_Hoxb9	Cd163	Grhl2	0.808511	0.787234	0.765957	0.0212766	0.0212766
Cd163:Hoxc13_Hoxb13_Hoxb9	Hoxc13_Hoxb13_Hoxb9	Cd163	Gsc	0.75	0.666667	0.75	-0.0833333	0.0833333
Cd163:Hoxc13_Hoxb13_Hoxb9	Hoxc13_Hoxb13_Hoxb9	Cd163	Gsc2	0.733333	0.733333	0.8	-0.0666667	0
Cd163:Hoxc13_Hoxb13_Hoxb9	Hoxc13_Hoxb13_Hoxb9	Cd163	Gsx1	0.778243	0.761506	0.690377	0.0711297	0.0167364
Cd163:Hoxc13_Hoxb13_Hoxb9	Hoxc13_Hoxb13_Hoxb9	Cd163	Gsx2	0.700935	0.724299	0.649533	0.0747664	-0.0233645
Cd163:Hoxc13_Hoxb13_Hoxb9	Hoxc13_Hoxb13_Hoxb9	Cd163	Hand2	0.809524	0.857143	0.809524	0.047619	-0.047619
Cd163:Hoxc13_Hoxb13_Hoxb9	Hoxc13_Hoxb13_Hoxb9	Cd163	Hbp1	0.863636	0.818182	0.886364	-0.0681818	0.0454545
Cd163:Hoxc13_Hoxb13_Hoxb9	Hoxc13_Hoxb13_Hoxb9	Cd163	Hdx	0.744186	0.813953	0.697674	0.116279	-0.0697674
Cd163:Hoxc13_Hoxb13_Hoxb9	Hoxc13_Hoxb13_Hoxb9	Cd163	Hes1	0.782609	0.826087	0.73913	0.0869565	-0.0434783
Cd163:Hoxc13_Hoxb13_Hoxb9	Hoxc13_Hoxb13_Hoxb9	Cd163	Hes2	0.8	0.84	0.76	0.08	-0.04
Cd163:Hoxc13_Hoxb13_Hoxb9	Hoxc13_Hoxb13_Hoxb9	Cd163	Hes5	0.8	0.8	0.666667	0.133333	0
Cd163:Hoxc13_Hoxb13_Hoxb9	Hoxc13_Hoxb13_Hoxb9	Cd163	Hes6	0.882353	0.764706	0.647059	0.117647	0.117647
Cd163:Hoxc13_Hoxb13_Hoxb9	Hoxc13_Hoxb13_Hoxb9	Cd163	Hes7	0.789474	0.842105	0.894737	-0.0526316	-0.0526316
Cd163:Hoxc13_Hoxb13_Hoxb9	Hoxc13_Hoxb13_Hoxb9	Cd163	Hesx1	0.799145	0.773504	0.75641	0.017094	0.025641
Cd163:Hoxc13_Hoxb13_Hoxb9	Hoxc13_Hoxb13_Hoxb9	Cd163	Hey1	0.8	0.75	0.7	0.05	0.05
Cd163:Hoxc13_Hoxb13_Hoxb9	Hoxc13_Hoxb13_Hoxb9	Cd163	Hey2	0.75	0.8	0.75	0.05	-0.05
Cd163:Hoxc13_Hoxb13_Hoxb9	Hoxc13_Hoxb13_Hoxb9	Cd163	Hhex	0.813187	0.824176	0.714286	0.10989	-0.010989
Cd163:Hoxc13_Hoxb13_Hoxb9	Hoxc13_Hoxb13_Hoxb9	Cd163	Hic1	0.775	0.85	0.75	0.1	-0.075
Cd163:Hoxc13_Hoxb13_Hoxb9	Hoxc13_Hoxb13_Hoxb9	Cd163	Hic2	0.833333	0.805556	0.722222	0.0833333	0.0277778
Cd163:Hoxc13_Hoxb13_Hoxb9	Hoxc13_Hoxb13_Hoxb9	Cd163	Hif1a	0.769231	0.846154	0.769231	0.0769231	-0.0769231
Cd163:Hoxc13_Hoxb13_Hoxb9	Hoxc13_Hoxb13_Hoxb9	Cd163	Hlf	0.852941	0.911765	0.705882	0.205882	-0.0588235
Cd163:Hoxc13_Hoxb13_Hoxb9	Hoxc13_Hoxb13_Hoxb9	Cd163	Hlx	0.759124	0.751825	0.715328	0.0364964	0.00729927
Cd163:Hoxc13_Hoxb13_Hoxb9	Hoxc13_Hoxb13_Hoxb9	Cd163	Hmbox1	0.710526	0.684211	0.710526	-0.0263158	0.0263158
Cd163:Hoxc13_Hoxb13_Hoxb9	Hoxc13_Hoxb13_Hoxb9	Cd163	Hmg20b	0.6875	0.8375	0.6	0.2375	-0.15
Cd163:Hoxc13_Hoxb13_Hoxb9	Hoxc13_Hoxb13_Hoxb9	Cd163	Hmga2	0.77439	0.762195	0.628049	0.134146	0.0121951
Cd163:Hoxc13_Hoxb13_Hoxb9	Hoxc13_Hoxb13_Hoxb9	Cd163	Hmx1	0.798969	0.78866	0.737113	0.0515464	0.0103093
Cd163:Hoxc13_Hoxb13_Hoxb9	Hoxc13_Hoxb13_Hoxb9	Cd163	Hmx2	0.787097	0.767742	0.709677	0.0580645	0.0193548
Cd163:Hoxc13_Hoxb13_Hoxb9	Hoxc13_Hoxb13_Hoxb9	Cd163	Hmx3	0.828571	0.8	0.714286	0.0857143	0.0285714
Cd163:Hoxc13_Hoxb13_Hoxb9	Hoxc13_Hoxb13_Hoxb9	Cd163	Hnf1a	0.733333	0.7	0.7	0	0.0333333
Cd163:Hoxc13_Hoxb13_Hoxb9	Hoxc13_Hoxb13_Hoxb9	Cd163	Hnf1b	0.777778	0.75	0.666667	0.0833333	0.0277778
Cd163:Hoxc13_Hoxb13_Hoxb9	Hoxc13_Hoxb13_Hoxb9	Cd163	Hnf4a	0.736842	0.763158	0.710526	0.0526316	-0.0263158
Cd163:Hoxc13_Hoxb13_Hoxb9	Hoxc13_Hoxb13_Hoxb9	Cd163	Hnf4g	0.8125	0.8125	0.875	-0.0625	0
Cd163:Hoxc13_Hoxb13_Hoxb9	Hoxc13_Hoxb13_Hoxb9	Cd163	Homez	1	1	0	1	0
Cd163:Hoxc13_Hoxb13_Hoxb9	Hoxc13_Hoxb13_Hoxb9	Cd163	Hoxa1	0.712195	0.717073	0.64878	0.0682927	-0.00487805
Cd163:Hoxc13_Hoxb13_Hoxb9	Hoxc13_Hoxb13_Hoxb9	Cd163	Hoxa10	0.813559	0.830508	0.723164	0.107345	-0.0169492
Cd163:Hoxc13_Hoxb13_Hoxb9	Hoxc13_Hoxb13_Hoxb9	Cd163	Hoxa11	0.819672	0.852459	0.745902	0.106557	-0.0327869
Cd163:Hoxc13_Hoxb13_Hoxb9	Hoxc13_Hoxb13_Hoxb9	Cd163	Hoxa13	0.835938	0.820312	0.773438	0.046875	0.015625
Cd163:Hoxc13_Hoxb13_Hoxb9	Hoxc13_Hoxb13_Hoxb9	Cd163	Hoxa2	0.705584	0.746193	0.64467	0.101523	-0.0406091
Cd163:Hoxc13_Hoxb13_Hoxb9	Hoxc13_Hoxb13_Hoxb9	Cd163	Hoxa3	0.745455	0.727273	0.65	0.0772727	0.0181818
Cd163:Hoxc13_Hoxb13_Hoxb9	Hoxc13_Hoxb13_Hoxb9	Cd163	Hoxa4	0.690821	0.7343	0.637681	0.0966184	-0.0434783
Cd163:Hoxc13_Hoxb13_Hoxb9	Hoxc13_Hoxb13_Hoxb9	Cd163	Hoxa5	0.731405	0.72314	0.669421	0.053719	0.00826446
Cd163:Hoxc13_Hoxb13_Hoxb9	Hoxc13_Hoxb13_Hoxb9	Cd163	Hoxa6	0.73516	0.726027	0.675799	0.0502283	0.00913242
Cd163:Hoxc13_Hoxb13_Hoxb9	Hoxc13_Hoxb13_Hoxb9	Cd163	Hoxa7	0.724138	0.714286	0.694581	0.0197044	0.00985222
Cd163:Hoxc13_Hoxb13_Hoxb9	Hoxc13_Hoxb13_Hoxb9	Cd163	Hoxa9	0.770492	0.770492	0.770492	0	0
Cd163:Hoxc13_Hoxb13_Hoxb9	Hoxc13_Hoxb13_Hoxb9	Cd163	Hoxb1	0.734694	0.748299	0.653061	0.0952381	-0.0136054
Cd163:Hoxc13_Hoxb13_Hoxb9	Hoxc13_Hoxb13_Hoxb9	Cd163	Hoxb13	0.814103	0.820513	0.75641	0.0641026	-0.00641026
Cd163:Hoxc13_Hoxb13_Hoxb9	Hoxc13_Hoxb13_Hoxb9	Cd163	Hoxb2	0.733333	0.753846	0.630769	0.123077	-0.0205128
Cd163:Hoxc13_Hoxb13_Hoxb9	Hoxc13_Hoxb13_Hoxb9	Cd163	Hoxb3	0.719626	0.724299	0.672897	0.0514019	-0.0046729
Cd163:Hoxc13_Hoxb13_Hoxb9	Hoxc13_Hoxb13_Hoxb9	Cd163	Hoxb4	0.707317	0.770732	0.653659	0.117073	-0.0634146
Cd163:Hoxc13_Hoxb13_Hoxb9	Hoxc13_Hoxb13_Hoxb9	Cd163	Hoxb5	0.722689	0.726891	0.672269	0.0546218	-0.00420168
Cd163:Hoxc13_Hoxb13_Hoxb9	Hoxc13_Hoxb13_Hoxb9	Cd163	Hoxb6	0.780488	0.768293	0.780488	-0.0121951	0.0121951
Cd163:Hoxc13_Hoxb13_Hoxb9	Hoxc13_Hoxb13_Hoxb9	Cd163	Hoxb7	0.747126	0.735632	0.689655	0.045977	0.0114943
Cd163:Hoxc13_Hoxb13_Hoxb9	Hoxc13_Hoxb13_Hoxb9	Cd163	Hoxb8	0.731429	0.731429	0.674286	0.0571429	0
Cd163:Hoxc13_Hoxb13_Hoxb9	Hoxc13_Hoxb13_Hoxb9	Cd163	Hoxb9	0.825137	0.79235	0.721311	0.0710383	0.0327869
Cd163:Hoxc13_Hoxb13_Hoxb9	Hoxc13_Hoxb13_Hoxb9	Cd163	Hoxc10	0.78022	0.752747	0.708791	0.043956	0.0274725
Cd163:Hoxc13_Hoxb13_Hoxb9	Hoxc13_Hoxb13_Hoxb9	Cd163	Hoxc11	0.846667	0.813333	0.72	0.0933333	0.0333333
Cd163:Hoxc13_Hoxb13_Hoxb9	Hoxc13_Hoxb13_Hoxb9	Cd163	Hoxc12	0.830882	0.838235	0.735294	0.102941	-0.00735294
Cd163:Hoxc13_Hoxb13_Hoxb9	Hoxc13_Hoxb13_Hoxb9	Cd163	Hoxc13	0.832258	0.812903	0.774194	0.0387097	0.0193548
Cd163:Hoxc13_Hoxb13_Hoxb9	Hoxc13_Hoxb13_Hoxb9	Cd163	Hoxc4	0.713542	0.765625	0.640625	0.125	-0.0520833
Cd163:Hoxc13_Hoxb13_Hoxb9	Hoxc13_Hoxb13_Hoxb9	Cd163	Hoxc5	0.742991	0.728972	0.691589	0.0373832	0.0140187
Cd163:Hoxc13_Hoxb13_Hoxb9	Hoxc13_Hoxb13_Hoxb9	Cd163	Hoxc6	0.702703	0.72973	0.627027	0.102703	-0.027027
Cd163:Hoxc13_Hoxb13_Hoxb9	Hoxc13_Hoxb13_Hoxb9	Cd163	Hoxc8	0.747312	0.763441	0.677419	0.0860215	-0.016129
Cd163:Hoxc13_Hoxb13_Hoxb9	Hoxc13_Hoxb13_Hoxb9	Cd163	Hoxc9	0.782609	0.782609	0.782609	0	0
Cd163:Hoxc13_Hoxb13_Hoxb9	Hoxc13_Hoxb13_Hoxb9	Cd163	Hoxd1	0.731844	0.73743	0.692737	0.0446927	-0.00558659
Cd163:Hoxc13_Hoxb13_Hoxb9	Hoxc13_Hoxb13_Hoxb9	Cd163	Hoxd10	0.839416	0.839416	0.744526	0.0948905	0
Cd163:Hoxc13_Hoxb13_Hoxb9	Hoxc13_Hoxb13_Hoxb9	Cd163	Hoxd11	0.858586	0.848485	0.747475	0.10101	0.010101
Cd163:Hoxc13_Hoxb13_Hoxb9	Hoxc13_Hoxb13_Hoxb9	Cd163	Hoxd12	0.854015	0.846715	0.708029	0.138686	0.00729927
Cd163:Hoxc13_Hoxb13_Hoxb9	Hoxc13_Hoxb13_Hoxb9	Cd163	Hoxd13	0.817518	0.810219	0.773723	0.0364964	0.00729927
Cd163:Hoxc13_Hoxb13_Hoxb9	Hoxc13_Hoxb13_Hoxb9	Cd163	Hoxd3	0.71831	0.723005	0.676056	0.0469484	-0.00469484
Cd163:Hoxc13_Hoxb13_Hoxb9	Hoxc13_Hoxb13_Hoxb9	Cd163	Hoxd4	0.736842	0.692982	0.649123	0.0438596	0.0438596
Cd163:Hoxc13_Hoxb13_Hoxb9	Hoxc13_Hoxb13_Hoxb9	Cd163	Hoxd8	0.768116	0.782609	0.681159	0.101449	-0.0144928
Cd163:Hoxc13_Hoxb13_Hoxb9	Hoxc13_Hoxb13_Hoxb9	Cd163	Hoxd9	0.820513	0.837607	0.74359	0.0940171	-0.017094
Cd163:Hoxc13_Hoxb13_Hoxb9	Hoxc13_Hoxb13_Hoxb9	Cd163	Hsf1	0.761905	0.714286	0.857143	-0.142857	0.047619
Cd163:Hoxc13_Hoxb13_Hoxb9	Hoxc13_Hoxb13_Hoxb9	Cd163	Hsf2	0.811321	0.716981	0.641509	0.0754717	0.0943396
Cd163:Hoxc13_Hoxb13_Hoxb9	Hoxc13_Hoxb13_Hoxb9	Cd163	Hsf4	0.818182	0.75	0.659091	0.0909091	0.0681818
Cd163:Hoxc13_Hoxb13_Hoxb9	Hoxc13_Hoxb13_Hoxb9	Cd163	Hsf5	0.769231	0.461538	0.538462	-0.0769231	0.307692
Cd163:Hoxc13_Hoxb13_Hoxb9	Hoxc13_Hoxb13_Hoxb9	Cd163	Hsfy2	0.692308	0.846154	0.692308	0.153846	-0.153846
Cd163:Hoxc13_Hoxb13_Hoxb9	Hoxc13_Hoxb13_Hoxb9	Cd163	Ikzf3	0.789474	0.873684	0.789474	0.0842105	-0.0842105
Cd163:Hoxc13_Hoxb13_Hoxb9	Hoxc13_Hoxb13_Hoxb9	Cd163	InsMHC-II	0.785714	0.785714	0.761905	0.0238095	0
Cd163:Hoxc13_Hoxb13_Hoxb9	Hoxc13_Hoxb13_Hoxb9	Cd163	Irf1	0.77451	0.79085	0.702614	0.0882353	-0.0163399
Cd163:Hoxc13_Hoxb13_Hoxb9	Hoxc13_Hoxb13_Hoxb9	Cd163	Irf2	0.790909	0.827273	0.781818	0.0454545	-0.0363636
Cd163:Hoxc13_Hoxb13_Hoxb9	Hoxc13_Hoxb13_Hoxb9	Cd163	Irf3	0.811321	0.792453	0.754717	0.0377358	0.0188679
Cd163:Hoxc13_Hoxb13_Hoxb9	Hoxc13_Hoxb13_Hoxb9	Cd163	Irf4	0.849057	0.924528	0.811321	0.113208	-0.0754717
Cd163:Hoxc13_Hoxb13_Hoxb9	Hoxc13_Hoxb13_Hoxb9	Cd163	Irf5	0.756098	0.829268	0.804878	0.0243902	-0.0731707
Cd163:Hoxc13_Hoxb13_Hoxb9	Hoxc13_Hoxb13_Hoxb9	Cd163	Irf6	0.863636	0.909091	0.818182	0.0909091	-0.0454545
Cd163:Hoxc13_Hoxb13_Hoxb9	Hoxc13_Hoxb13_Hoxb9	Cd163	Irf7	0.784	0.752	0.696	0.056	0.032
Cd163:Hoxc13_Hoxb13_Hoxb9	Hoxc13_Hoxb13_Hoxb9	Cd163	Irf8	0.857143	0.814286	0.785714	0.0285714	0.0428571
Cd163:Hoxc13_Hoxb13_Hoxb9	Hoxc13_Hoxb13_Hoxb9	Cd163	Irf9	0.843137	0.862745	0.882353	-0.0196078	-0.0196078
Cd163:Hoxc13_Hoxb13_Hoxb9	Hoxc13_Hoxb13_Hoxb9	Cd163	Irx2	0.777778	0.777778	0.694444	0.0833333	0
Cd163:Hoxc13_Hoxb13_Hoxb9	Hoxc13_Hoxb13_Hoxb9	Cd163	Irx3	0.707317	0.731707	0.536585	0.195122	-0.0243902
Cd163:Hoxc13_Hoxb13_Hoxb9	Hoxc13_Hoxb13_Hoxb9	Cd163	Irx4	0.813953	0.790698	0.534884	0.255814	0.0232558
Cd163:Hoxc13_Hoxb13_Hoxb9	Hoxc13_Hoxb13_Hoxb9	Cd163	Irx5	0.805556	0.777778	0.666667	0.111111	0.0277778
Cd163:Hoxc13_Hoxb13_Hoxb9	Hoxc13_Hoxb13_Hoxb9	Cd163	Irx6	0.710526	0.736842	0.631579	0.105263	-0.0263158
Cd163:Hoxc13_Hoxb13_Hoxb9	Hoxc13_Hoxb13_Hoxb9	Cd163	Isl2	0.829114	0.829114	0.740506	0.0886076	0
Cd163:Hoxc13_Hoxb13_Hoxb9	Hoxc13_Hoxb13_Hoxb9	Cd163	Isx	0.744444	0.744444	0.672222	0.0722222	0
Cd163:Hoxc13_Hoxb13_Hoxb9	Hoxc13_Hoxb13_Hoxb9	Cd163	Jdp2	0.776119	0.880597	0.895522	-0.0149254	-0.104478
Cd163:Hoxc13_Hoxb13_Hoxb9	Hoxc13_Hoxb13_Hoxb9	Cd163	Jun	0.785714	0.828571	0.8	0.0285714	-0.0428571
Cd163:Hoxc13_Hoxb13_Hoxb9	Hoxc13_Hoxb13_Hoxb9	Cd163	Junb	0.850746	0.850746	0.80597	0.0447761	0
Cd163:Hoxc13_Hoxb13_Hoxb9	Hoxc13_Hoxb13_Hoxb9	Cd163	Jund	0.807018	0.877193	0.824561	0.0526316	-0.0701754
Cd163:Hoxc13_Hoxb13_Hoxb9	Hoxc13_Hoxb13_Hoxb9	Cd163	KdCd163a	0.714286	1	0.857143	0.142857	-0.285714
Cd163:Hoxc13_Hoxb13_Hoxb9	Hoxc13_Hoxb13_Hoxb9	Cd163	KdCd163b	0.857143	0.714286	0.952381	-0.238095	0.142857
Cd163:Hoxc13_Hoxb13_Hoxb9	Hoxc13_Hoxb13_Hoxb9	Cd163	Klf1	0.844086	0.77957	0.801075	-0.0215054	0.0645161
Cd163:Hoxc13_Hoxb13_Hoxb9	Hoxc13_Hoxb13_Hoxb9	Cd163	Klf10	0.854671	0.782007	0.847751	-0.0657439	0.0726644
Cd163:Hoxc13_Hoxb13_Hoxb9	Hoxc13_Hoxb13_Hoxb9	Cd163	Klf11	0.8875	0.83125	0.925	-0.09375	0.05625
Cd163:Hoxc13_Hoxb13_Hoxb9	Hoxc13_Hoxb13_Hoxb9	Cd163	Klf12	0.837004	0.76652	0.832599	-0.0660793	0.0704846
Cd163:Hoxc13_Hoxb13_Hoxb9	Hoxc13_Hoxb13_Hoxb9	Cd163	Klf13	0.912281	0.850877	0.850877	0	0.0614035
Cd163:Hoxc13_Hoxb13_Hoxb9	Hoxc13_Hoxb13_Hoxb9	Cd163	Klf14	0.862745	0.823529	0.870098	-0.0465686	0.0392157
Cd163:Hoxc13_Hoxb13_Hoxb9	Hoxc13_Hoxb13_Hoxb9	Cd163	Klf15	0.873333	0.857778	0.882222	-0.0244444	0.0155556
Cd163:Hoxc13_Hoxb13_Hoxb9	Hoxc13_Hoxb13_Hoxb9	Cd163	Klf16	0.84507	0.788732	0.827465	-0.0387324	0.056338
Cd163:Hoxc13_Hoxb13_Hoxb9	Hoxc13_Hoxb13_Hoxb9	Cd163	Klf2	0.839506	0.769547	0.82716	-0.0576132	0.0699588
Cd163:Hoxc13_Hoxb13_Hoxb9	Hoxc13_Hoxb13_Hoxb9	Cd163	Klf3	0.834483	0.793103	0.834483	-0.0413793	0.0413793
Cd163:Hoxc13_Hoxb13_Hoxb9	Hoxc13_Hoxb13_Hoxb9	Cd163	Klf4	0.852459	0.796721	0.84918	-0.052459	0.0557377
Cd163:Hoxc13_Hoxb13_Hoxb9	Hoxc13_Hoxb13_Hoxb9	Cd163	Klf5	0.858311	0.809264	0.855586	-0.0463215	0.0490463
Cd163:Hoxc13_Hoxb13_Hoxb9	Hoxc13_Hoxb13_Hoxb9	Cd163	Klf6	0.835714	0.771429	0.814286	-0.0428571	0.0642857
Cd163:Hoxc13_Hoxb13_Hoxb9	Hoxc13_Hoxb13_Hoxb9	Cd163	Klf7	0.849802	0.782609	0.849802	-0.0671937	0.0671937
Cd163:Hoxc13_Hoxb13_Hoxb9	Hoxc13_Hoxb13_Hoxb9	Cd163	Klf8	0.839779	0.762431	0.828729	-0.0662983	0.0773481
Cd163:Hoxc13_Hoxb13_Hoxb9	Hoxc13_Hoxb13_Hoxb9	Cd163	Klf9	0.857143	0.857143	0.857143	0	0
Cd163:Hoxc13_Hoxb13_Hoxb9	Hoxc13_Hoxb13_Hoxb9	Cd163	Kmt2a	1	0.75	0.916667	-0.166667	0.25
Cd163:Hoxc13_Hoxb13_Hoxb9	Hoxc13_Hoxb13_Hoxb9	Cd163	Lbx1	0.763819	0.738693	0.728643	0.0100503	0.0251256
Cd163:Hoxc13_Hoxb13_Hoxb9	Hoxc13_Hoxb13_Hoxb9	Cd163	Lbx2	0.736041	0.715736	0.71066	0.00507614	0.0203046
Cd163:Hoxc13_Hoxb13_Hoxb9	Hoxc13_Hoxb13_Hoxb9	Cd163	Lcor	0.76	0.78	0.74	0.04	-0.02
Cd163:Hoxc13_Hoxb13_Hoxb9	Hoxc13_Hoxb13_Hoxb9	Cd163	Lcorl	0.631579	0.763158	0.605263	0.157895	-0.131579
Cd163:Hoxc13_Hoxb13_Hoxb9	Hoxc13_Hoxb13_Hoxb9	Cd163	Lef1	0.658537	0.829268	0.804878	0.0243902	-0.170732
Cd163:Hoxc13_Hoxb13_Hoxb9	Hoxc13_Hoxb13_Hoxb9	Cd163	Lhx1	0.734375	0.744792	0.661458	0.0833333	-0.0104167
Cd163:Hoxc13_Hoxb13_Hoxb9	Hoxc13_Hoxb13_Hoxb9	Cd163	Lhx2	0.726368	0.716418	0.706468	0.00995025	0.00995025
Cd163:Hoxc13_Hoxb13_Hoxb9	Hoxc13_Hoxb13_Hoxb9	Cd163	Lhx3	0.751515	0.727273	0.654545	0.0727273	0.0242424
Cd163:Hoxc13_Hoxb13_Hoxb9	Hoxc13_Hoxb13_Hoxb9	Cd163	Lhx4	0.708333	0.722222	0.659722	0.0625	-0.0138889
Cd163:Hoxc13_Hoxb13_Hoxb9	Hoxc13_Hoxb13_Hoxb9	Cd163	Lhx5	0.744792	0.75	0.666667	0.0833333	-0.00520833
Cd163:Hoxc13_Hoxb13_Hoxb9	Hoxc13_Hoxb13_Hoxb9	Cd163	Lhx6	0.76259	0.719424	0.690647	0.028777	0.0431655
Cd163:Hoxc13_Hoxb13_Hoxb9	Hoxc13_Hoxb13_Hoxb9	Cd163	Lhx8	0.738318	0.682243	0.672897	0.00934579	0.0560748
Cd163:Hoxc13_Hoxb13_Hoxb9	Hoxc13_Hoxb13_Hoxb9	Cd163	Lhx9	0.726368	0.716418	0.706468	0.00995025	0.00995025
Cd163:Hoxc13_Hoxb13_Hoxb9	Hoxc13_Hoxb13_Hoxb9	Cd163	Lin28a	0.727273	0.727273	0.909091	-0.181818	0
Cd163:Hoxc13_Hoxb13_Hoxb9	Hoxc13_Hoxb13_Hoxb9	Cd163	Lin54	0.673913	0.695652	0.565217	0.130435	-0.0217391
Cd163:Hoxc13_Hoxb13_Hoxb9	Hoxc13_Hoxb13_Hoxb9	Cd163	Lmx1a	0.715278	0.729167	0.694444	0.0347222	-0.0138889
Cd163:Hoxc13_Hoxb13_Hoxb9	Hoxc13_Hoxb13_Hoxb9	Cd163	Lmx1b	0.711111	0.725926	0.666667	0.0592593	-0.0148148
Cd163:Hoxc13_Hoxb13_Hoxb9	Hoxc13_Hoxb13_Hoxb9	Cd163	Maf	0.851351	0.837838	0.851351	-0.0135135	0.0135135
Cd163:Hoxc13_Hoxb13_Hoxb9	Hoxc13_Hoxb13_Hoxb9	Cd163	Mafa	0.851064	0.776596	0.765957	0.0106383	0.0744681
Cd163:Hoxc13_Hoxb13_Hoxb9	Hoxc13_Hoxb13_Hoxb9	Cd163	Mafb	0.785714	0.795918	0.77551	0.0204082	-0.0102041
Cd163:Hoxc13_Hoxb13_Hoxb9	Hoxc13_Hoxb13_Hoxb9	Cd163	Maff	0.80531	0.814159	0.79646	0.0176991	-0.00884956
Cd163:Hoxc13_Hoxb13_Hoxb9	Hoxc13_Hoxb13_Hoxb9	Cd163	Mafg	0.828283	0.838384	0.828283	0.010101	-0.010101
Cd163:Hoxc13_Hoxb13_Hoxb9	Hoxc13_Hoxb13_Hoxb9	Cd163	Mafk	0.845238	0.797619	0.678571	0.119048	0.047619
Cd163:Hoxc13_Hoxb13_Hoxb9	Hoxc13_Hoxb13_Hoxb9	Cd163	Max	0.857143	0.857143	0.771429	0.0857143	0
Cd163:Hoxc13_Hoxb13_Hoxb9	Hoxc13_Hoxb13_Hoxb9	Cd163	Mecom	0.738095	0.833333	0.714286	0.119048	-0.0952381
Cd163:Hoxc13_Hoxb13_Hoxb9	Hoxc13_Hoxb13_Hoxb9	Cd163	Mecp2	0.773585	0.849057	0.660377	0.188679	-0.0754717
Cd163:Hoxc13_Hoxb13_Hoxb9	Hoxc13_Hoxb13_Hoxb9	Cd163	Mef2a	0.719008	0.760331	0.719008	0.0413223	-0.0413223
Cd163:Hoxc13_Hoxb13_Hoxb9	Hoxc13_Hoxb13_Hoxb9	Cd163	Mef2c	0.756303	0.773109	0.689076	0.0840336	-0.0168067
Cd163:Hoxc13_Hoxb13_Hoxb9	Hoxc13_Hoxb13_Hoxb9	Cd163	Mef2d	0.836957	0.76087	0.717391	0.0434783	0.076087
Cd163:Hoxc13_Hoxb13_Hoxb9	Hoxc13_Hoxb13_Hoxb9	Cd163	Meis1	0.75	0.766667	0.833333	-0.0666667	-0.0166667
Cd163:Hoxc13_Hoxb13_Hoxb9	Hoxc13_Hoxb13_Hoxb9	Cd163	Meis2	0.758065	0.774194	0.854839	-0.0806452	-0.016129
Cd163:Hoxc13_Hoxb13_Hoxb9	Hoxc13_Hoxb13_Hoxb9	Cd163	Meis3	0.75	0.766667	0.85	-0.0833333	-0.0166667
Cd163:Hoxc13_Hoxb13_Hoxb9	Hoxc13_Hoxb13_Hoxb9	Cd163	Meox1	0.715026	0.740933	0.647668	0.0932642	-0.0259067
Cd163:Hoxc13_Hoxb13_Hoxb9	Hoxc13_Hoxb13_Hoxb9	Cd163	Meox2	0.686567	0.716418	0.634328	0.0820896	-0.0298507
Cd163:Hoxc13_Hoxb13_Hoxb9	Hoxc13_Hoxb13_Hoxb9	Cd163	Mesp2	0.875	0.75	0.9375	-0.1875	0.125
Cd163:Hoxc13_Hoxb13_Hoxb9	Hoxc13_Hoxb13_Hoxb9	Cd163	Mga	0.8	0.733333	0.9	-0.166667	0.0666667
Cd163:Hoxc13_Hoxb13_Hoxb9	Hoxc13_Hoxb13_Hoxb9	Cd163	Mitf	0.836066	0.885246	0.901639	-0.0163934	-0.0491803
Cd163:Hoxc13_Hoxb13_Hoxb9	Hoxc13_Hoxb13_Hoxb9	Cd163	Mixl1	0.769231	0.794872	0.676923	0.117949	-0.025641
Cd163:Hoxc13_Hoxb13_Hoxb9	Hoxc13_Hoxb13_Hoxb9	Cd163	Mlx	0.85	0.875	0.925	-0.05	-0.025
Cd163:Hoxc13_Hoxb13_Hoxb9	Hoxc13_Hoxb13_Hoxb9	Cd163	Mlxip	0.826087	0.869565	0.782609	0.0869565	-0.0434783
Cd163:Hoxc13_Hoxb13_Hoxb9	Hoxc13_Hoxb13_Hoxb9	Cd163	Mlxipl	0.882353	0.882353	0.882353	0	0
Cd163:Hoxc13_Hoxb13_Hoxb9	Hoxc13_Hoxb13_Hoxb9	Cd163	Mnt	0.785714	0.714286	0.642857	0.0714286	0.0714286
Cd163:Hoxc13_Hoxb13_Hoxb9	Hoxc13_Hoxb13_Hoxb9	Cd163	Mnx1	0.769231	0.781377	0.680162	0.101215	-0.0121457
Cd163:Hoxc13_Hoxb13_Hoxb9	Hoxc13_Hoxb13_Hoxb9	Cd163	Msantd3	0.848485	0.787879	0.909091	-0.121212	0.0606061
Cd163:Hoxc13_Hoxb13_Hoxb9	Hoxc13_Hoxb13_Hoxb9	Cd163	Msc	0.6875	0.8125	0.625	0.1875	-0.125
Cd163:Hoxc13_Hoxb13_Hoxb9	Hoxc13_Hoxb13_Hoxb9	Cd163	Msgn1	0.789474	0.789474	0.631579	0.157895	0
Cd163:Hoxc13_Hoxb13_Hoxb9	Hoxc13_Hoxb13_Hoxb9	Cd163	Msx1	0.740113	0.706215	0.723164	-0.0169492	0.0338983
Cd163:Hoxc13_Hoxb13_Hoxb9	Hoxc13_Hoxb13_Hoxb9	Cd163	Msx2	0.802469	0.798354	0.703704	0.0946502	0.00411523
Cd163:Hoxc13_Hoxb13_Hoxb9	Hoxc13_Hoxb13_Hoxb9	Cd163	Msx3	0.817814	0.817814	0.720648	0.097166	0
Cd163:Hoxc13_Hoxb13_Hoxb9	Hoxc13_Hoxb13_Hoxb9	Cd163	Mtf1	0.692308	0.769231	0.807692	-0.0384615	-0.0769231
Cd163:Hoxc13_Hoxb13_Hoxb9	Hoxc13_Hoxb13_Hoxb9	Cd163	Myb	0.714286	0.571429	0.857143	-0.285714	0.142857
Cd163:Hoxc13_Hoxb13_Hoxb9	Hoxc13_Hoxb13_Hoxb9	Cd163	Mybl1	0.818182	0.818182	0.818182	0	0
Cd163:Hoxc13_Hoxb13_Hoxb9	Hoxc13_Hoxb13_Hoxb9	Cd163	Mybl2	0.769231	0.692308	0.923077	-0.230769	0.0769231
Cd163:Hoxc13_Hoxb13_Hoxb9	Hoxc13_Hoxb13_Hoxb9	Cd163	Mycn	0.83871	0.903226	0.774194	0.129032	-0.0645161
Cd163:Hoxc13_Hoxb13_Hoxb9	Hoxc13_Hoxb13_Hoxb9	Cd163	Myf6	0.83871	0.758065	0.790323	-0.0322581	0.0806452
Cd163:Hoxc13_Hoxb13_Hoxb9	Hoxc13_Hoxb13_Hoxb9	Cd163	Mynn	0.881579	0.842105	0.710526	0.131579	0.0394737
Cd163:Hoxc13_Hoxb13_Hoxb9	Hoxc13_Hoxb13_Hoxb9	Cd163	Myod1	0.82716	0.790123	0.802469	-0.0123457	0.037037
Cd163:Hoxc13_Hoxb13_Hoxb9	Hoxc13_Hoxb13_Hoxb9	Cd163	Myog	0.818182	0.808081	0.787879	0.020202	0.010101
Cd163:Hoxc13_Hoxb13_Hoxb9	Hoxc13_Hoxb13_Hoxb9	Cd163	Mypop	1	0.833333	0.833333	0	0.166667
Cd163:Hoxc13_Hoxb13_Hoxb9	Hoxc13_Hoxb13_Hoxb9	Cd163	Myrf	0.692308	0.846154	0.769231	0.0769231	-0.153846
Cd163:Hoxc13_Hoxb13_Hoxb9	Hoxc13_Hoxb13_Hoxb9	Cd163	Mzf1	0.761905	0.857143	0.809524	0.047619	-0.0952381
Cd163:Hoxc13_Hoxb13_Hoxb9	Hoxc13_Hoxb13_Hoxb9	Cd163	Naif1	0.75	0.85	0.8	0.05	-0.1
Cd163:Hoxc13_Hoxb13_Hoxb9	Hoxc13_Hoxb13_Hoxb9	Cd163	Nanog	0.809816	0.779141	0.687117	0.0920245	0.0306748
Cd163:Hoxc13_Hoxb13_Hoxb9	Hoxc13_Hoxb13_Hoxb9	Cd163	Neurod1	0.836364	0.8	0.727273	0.0727273	0.0363636
Cd163:Hoxc13_Hoxb13_Hoxb9	Hoxc13_Hoxb13_Hoxb9	Cd163	Neurod2	0.833333	0.5	0.416667	0.0833333	0.333333
Cd163:Hoxc13_Hoxb13_Hoxb9	Hoxc13_Hoxb13_Hoxb9	Cd163	Neurog1	0.8125	0.625	0.4375	0.1875	0.1875
Cd163:Hoxc13_Hoxb13_Hoxb9	Hoxc13_Hoxb13_Hoxb9	Cd163	Neurog2	0.8125	0.625	0.5	0.125	0.1875
Cd163:Hoxc13_Hoxb13_Hoxb9	Hoxc13_Hoxb13_Hoxb9	Cd163	Nfat5	0.808219	0.821918	0.739726	0.0821918	-0.0136986
Cd163:Hoxc13_Hoxb13_Hoxb9	Hoxc13_Hoxb13_Hoxb9	Cd163	Nfatc1	0.823529	0.867647	0.764706	0.102941	-0.0441176
Cd163:Hoxc13_Hoxb13_Hoxb9	Hoxc13_Hoxb13_Hoxb9	Cd163	Nfatc2	0.814286	0.885714	0.728571	0.157143	-0.0714286
Cd163:Hoxc13_Hoxb13_Hoxb9	Hoxc13_Hoxb13_Hoxb9	Cd163	Nfatc3	0.830769	0.892308	0.753846	0.138462	-0.0615385
Cd163:Hoxc13_Hoxb13_Hoxb9	Hoxc13_Hoxb13_Hoxb9	Cd163	Nfatc4	0.769231	0.788462	0.75	0.0384615	-0.0192308
Cd163:Hoxc13_Hoxb13_Hoxb9	Hoxc13_Hoxb13_Hoxb9	Cd163	Nfe2	0.826531	0.836735	0.816327	0.0204082	-0.0102041
Cd163:Hoxc13_Hoxb13_Hoxb9	Hoxc13_Hoxb13_Hoxb9	Cd163	Nfe2l1	0.813333	0.853333	0.693333	0.16	-0.04
Cd163:Hoxc13_Hoxb13_Hoxb9	Hoxc13_Hoxb13_Hoxb9	Cd163	Nfe2l2	0.802326	0.860465	0.813953	0.0465116	-0.0581395
Cd163:Hoxc13_Hoxb13_Hoxb9	Hoxc13_Hoxb13_Hoxb9	Cd163	Nfia	0.852941	0.823529	0.705882	0.117647	0.0294118
Cd163:Hoxc13_Hoxb13_Hoxb9	Hoxc13_Hoxb13_Hoxb9	Cd163	Nfib	0.8	0.857143	0.771429	0.0857143	-0.0571429
Cd163:Hoxc13_Hoxb13_Hoxb9	Hoxc13_Hoxb13_Hoxb9	Cd163	Nfic	0.797101	0.826087	0.826087	0	-0.0289855
Cd163:Hoxc13_Hoxb13_Hoxb9	Hoxc13_Hoxb13_Hoxb9	Cd163	Nfil3	0.864407	0.881356	0.728814	0.152542	-0.0169492
Cd163:Hoxc13_Hoxb13_Hoxb9	Hoxc13_Hoxb13_Hoxb9	Cd163	Nfix	0.813953	0.860465	0.744186	0.116279	-0.0465116
Cd163:Hoxc13_Hoxb13_Hoxb9	Hoxc13_Hoxb13_Hoxb9	Cd163	Nfkb1	0.846154	0.692308	0.923077	-0.230769	0.153846
Cd163:Hoxc13_Hoxb13_Hoxb9	Hoxc13_Hoxb13_Hoxb9	Cd163	Nfkb2	0.818182	0.545455	0.909091	-0.363636	0.272727
Cd163:Hoxc13_Hoxb13_Hoxb9	Hoxc13_Hoxb13_Hoxb9	Cd163	Nfya	0.899123	0.894737	0.859649	0.0350877	0.00438596
Cd163:Hoxc13_Hoxb13_Hoxb9	Hoxc13_Hoxb13_Hoxb9	Cd163	Nhlh1	0.803279	0.836066	0.786885	0.0491803	-0.0327869
Cd163:Hoxc13_Hoxb13_Hoxb9	Hoxc13_Hoxb13_Hoxb9	Cd163	Nhlh2	0.820896	0.925373	0.80597	0.119403	-0.104478
Cd163:Hoxc13_Hoxb13_Hoxb9	Hoxc13_Hoxb13_Hoxb9	Cd163	Nkx1-1	0.80531	0.787611	0.716814	0.0707965	0.0176991
Cd163:Hoxc13_Hoxb13_Hoxb9	Hoxc13_Hoxb13_Hoxb9	Cd163	Nkx1-2	0.788546	0.788546	0.709251	0.0792952	0
Cd163:Hoxc13_Hoxb13_Hoxb9	Hoxc13_Hoxb13_Hoxb9	Cd163	Nkx2-1	0.833333	0.666667	0.75	-0.0833333	0.166667
Cd163:Hoxc13_Hoxb13_Hoxb9	Hoxc13_Hoxb13_Hoxb9	Cd163	Nkx2-2	0.828571	0.742857	0.685714	0.0571429	0.0857143
Cd163:Hoxc13_Hoxb13_Hoxb9	Hoxc13_Hoxb13_Hoxb9	Cd163	Nkx2-3	0.857143	0.657143	0.714286	-0.0571429	0.2
Cd163:Hoxc13_Hoxb13_Hoxb9	Hoxc13_Hoxb13_Hoxb9	Cd163	Nkx2-4	0.864865	0.702703	0.783784	-0.0810811	0.162162
Cd163:Hoxc13_Hoxb13_Hoxb9	Hoxc13_Hoxb13_Hoxb9	Cd163	Nkx2-5	0.78	0.92	0.78	0.14	-0.14
Cd163:Hoxc13_Hoxb13_Hoxb9	Hoxc13_Hoxb13_Hoxb9	Cd163	Nkx2-6	0.868421	0.657895	0.710526	-0.0526316	0.210526
Cd163:Hoxc13_Hoxb13_Hoxb9	Hoxc13_Hoxb13_Hoxb9	Cd163	Nkx2-9	0.861111	0.75	0.694444	0.0555556	0.111111
Cd163:Hoxc13_Hoxb13_Hoxb9	Hoxc13_Hoxb13_Hoxb9	Cd163	Nkx3-1	0.896552	0.758621	0.724138	0.0344828	0.137931
Cd163:Hoxc13_Hoxb13_Hoxb9	Hoxc13_Hoxb13_Hoxb9	Cd163	Nkx3-2	0.857143	0.8	0.685714	0.114286	0.0571429
Cd163:Hoxc13_Hoxb13_Hoxb9	Hoxc13_Hoxb13_Hoxb9	Cd163	Nkx6-1	0.742857	0.738095	0.661905	0.0761905	0.0047619
Cd163:Hoxc13_Hoxb13_Hoxb9	Hoxc13_Hoxb13_Hoxb9	Cd163	Nkx6-2	0.692857	0.7	0.642857	0.0571429	-0.00714286
Cd163:Hoxc13_Hoxb13_Hoxb9	Hoxc13_Hoxb13_Hoxb9	Cd163	Nkx6-3	0.737327	0.728111	0.668203	0.0599078	0.00921659
Cd163:Hoxc13_Hoxb13_Hoxb9	Hoxc13_Hoxb13_Hoxb9	Cd163	Nobox	0.746888	0.763485	0.721992	0.0414938	-0.0165975
Cd163:Hoxc13_Hoxb13_Hoxb9	Hoxc13_Hoxb13_Hoxb9	Cd163	Noto	0.705426	0.736434	0.635659	0.100775	-0.0310078
Cd163:Hoxc13_Hoxb13_Hoxb9	Hoxc13_Hoxb13_Hoxb9	Cd163	Npas2	0.8	0.8	0.7	0.1	0
Cd163:Hoxc13_Hoxb13_Hoxb9	Hoxc13_Hoxb13_Hoxb9	Cd163	Nr1d1	0.875	0.84375	0.78125	0.0625	0.03125
Cd163:Hoxc13_Hoxb13_Hoxb9	Hoxc13_Hoxb13_Hoxb9	Cd163	Nr1d2	0.825	0.85	0.675	0.175	-0.025
Cd163:Hoxc13_Hoxb13_Hoxb9	Hoxc13_Hoxb13_Hoxb9	Cd163	Nr1h4	0.815789	0.868421	0.684211	0.184211	-0.0526316
Cd163:Hoxc13_Hoxb13_Hoxb9	Hoxc13_Hoxb13_Hoxb9	Cd163	Nr1i2	0.84	0.72	0.8	-0.08	0.12
Cd163:Hoxc13_Hoxb13_Hoxb9	Hoxc13_Hoxb13_Hoxb9	Cd163	Nr1i3	0.857143	0.809524	0.761905	0.047619	0.047619
Cd163:Hoxc13_Hoxb13_Hoxb9	Hoxc13_Hoxb13_Hoxb9	Cd163	Nr2c1	0.853659	0.878049	0.780488	0.097561	-0.0243902
Cd163:Hoxc13_Hoxb13_Hoxb9	Hoxc13_Hoxb13_Hoxb9	Cd163	Nr2c2	0.788732	0.774648	0.788732	-0.0140845	0.0140845
Cd163:Hoxc13_Hoxb13_Hoxb9	Hoxc13_Hoxb13_Hoxb9	Cd163	Nr2e1	0.774194	0.870968	0.758065	0.112903	-0.0967742
Cd163:Hoxc13_Hoxb13_Hoxb9	Hoxc13_Hoxb13_Hoxb9	Cd163	Nr2e3	0.870968	0.677419	0.645161	0.0322581	0.193548
Cd163:Hoxc13_Hoxb13_Hoxb9	Hoxc13_Hoxb13_Hoxb9	Cd163	Nr2f1	0.837838	0.864865	0.756757	0.108108	-0.027027
Cd163:Hoxc13_Hoxb13_Hoxb9	Hoxc13_Hoxb13_Hoxb9	Cd163	Nr2f2	0.837838	0.864865	0.756757	0.108108	-0.027027
Cd163:Hoxc13_Hoxb13_Hoxb9	Hoxc13_Hoxb13_Hoxb9	Cd163	Nr2f6	0.8	0.866667	0.822222	0.0444444	-0.0666667
Cd163:Hoxc13_Hoxb13_Hoxb9	Hoxc13_Hoxb13_Hoxb9	Cd163	Nr3c1	0.813559	0.847458	0.677966	0.169492	-0.0338983
Cd163:Hoxc13_Hoxb13_Hoxb9	Hoxc13_Hoxb13_Hoxb9	Cd163	Nr3c2	0.8	0.771429	0.6	0.171429	0.0285714
Cd163:Hoxc13_Hoxb13_Hoxb9	Hoxc13_Hoxb13_Hoxb9	Cd163	Nr4a1	0.651163	0.72093	0.813953	-0.0930233	-0.0697674
Cd163:Hoxc13_Hoxb13_Hoxb9	Hoxc13_Hoxb13_Hoxb9	Cd163	Nr4a2	0.682927	0.731707	0.756098	-0.0243902	-0.0487805
Cd163:Hoxc13_Hoxb13_Hoxb9	Hoxc13_Hoxb13_Hoxb9	Cd163	Nr5a1	0.857143	0.75	0.678571	0.0714286	0.107143
Cd163:Hoxc13_Hoxb13_Hoxb9	Hoxc13_Hoxb13_Hoxb9	Cd163	Nr5a2	0.825	0.8	0.75	0.05	0.025
Cd163:Hoxc13_Hoxb13_Hoxb9	Hoxc13_Hoxb13_Hoxb9	Cd163	Nr6a1	0.85	0.7	0.625	0.075	0.15
Cd163:Hoxc13_Hoxb13_Hoxb9	Hoxc13_Hoxb13_Hoxb9	Cd163	Obox1	0.75	0.678571	0.785714	-0.107143	0.0714286
Cd163:Hoxc13_Hoxb13_Hoxb9	Hoxc13_Hoxb13_Hoxb9	Cd163	Obox3	0.823529	0.735294	0.764706	-0.0294118	0.0882353
Cd163:Hoxc13_Hoxb13_Hoxb9	Hoxc13_Hoxb13_Hoxb9	Cd163	Obox5	0.821429	0.714286	0.785714	-0.0714286	0.107143
Cd163:Hoxc13_Hoxb13_Hoxb9	Hoxc13_Hoxb13_Hoxb9	Cd163	Obox6	0.833333	0.75	0.791667	-0.0416667	0.0833333
Cd163:Hoxc13_Hoxb13_Hoxb9	Hoxc13_Hoxb13_Hoxb9	Cd163	Olig1	0.705882	0.647059	0.529412	0.117647	0.0588235
Cd163:Hoxc13_Hoxb13_Hoxb9	Hoxc13_Hoxb13_Hoxb9	Cd163	Olig2	0.777778	0.555556	0.444444	0.111111	0.222222
Cd163:Hoxc13_Hoxb13_Hoxb9	Hoxc13_Hoxb13_Hoxb9	Cd163	Olig3	0.789474	0.947368	0.736842	0.210526	-0.157895
Cd163:Hoxc13_Hoxb13_Hoxb9	Hoxc13_Hoxb13_Hoxb9	Cd163	Onecut1	0.75	0.725	0.675	0.05	0.025
Cd163:Hoxc13_Hoxb13_Hoxb9	Hoxc13_Hoxb13_Hoxb9	Cd163	Onecut2	0.717949	0.717949	0.641026	0.0769231	0
Cd163:Hoxc13_Hoxb13_Hoxb9	Hoxc13_Hoxb13_Hoxb9	Cd163	Onecut3	0.709677	0.725806	0.629032	0.0967742	-0.016129
Cd163:Hoxc13_Hoxb13_Hoxb9	Hoxc13_Hoxb13_Hoxb9	Cd163	Osr1	0.8	0.742857	0.8	-0.0571429	0.0571429
Cd163:Hoxc13_Hoxb13_Hoxb9	Hoxc13_Hoxb13_Hoxb9	Cd163	Osr2	0.828571	0.685714	0.771429	-0.0857143	0.142857
Cd163:Hoxc13_Hoxb13_Hoxb9	Hoxc13_Hoxb13_Hoxb9	Cd163	Otp	0.717647	0.729412	0.641176	0.0882353	-0.0117647
Cd163:Hoxc13_Hoxb13_Hoxb9	Hoxc13_Hoxb13_Hoxb9	Cd163	Otx1	0.777778	0.740741	0.777778	-0.037037	0.037037
Cd163:Hoxc13_Hoxb13_Hoxb9	Hoxc13_Hoxb13_Hoxb9	Cd163	Otx2	0.75	0.666667	0.791667	-0.125	0.0833333
Cd163:Hoxc13_Hoxb13_Hoxb9	Hoxc13_Hoxb13_Hoxb9	Cd163	Ovol1	0.692308	0.692308	0.846154	-0.153846	0
Cd163:Hoxc13_Hoxb13_Hoxb9	Hoxc13_Hoxb13_Hoxb9	Cd163	Ovol2	0.75	0.625	0.75	-0.125	0.125
Cd163:Hoxc13_Hoxb13_Hoxb9	Hoxc13_Hoxb13_Hoxb9	Cd163	Patz1	0.840256	0.811502	0.872204	-0.0607029	0.028754
Cd163:Hoxc13_Hoxb13_Hoxb9	Hoxc13_Hoxb13_Hoxb9	Cd163	Pax1	0.75	0.6875	0.9375	-0.25	0.0625
Cd163:Hoxc13_Hoxb13_Hoxb9	Hoxc13_Hoxb13_Hoxb9	Cd163	Pax2	0.75	0.75	0.9	-0.15	0
Cd163:Hoxc13_Hoxb13_Hoxb9	Hoxc13_Hoxb13_Hoxb9	Cd163	Pax3	0.736434	0.705426	0.689922	0.0155039	0.0310078
Cd163:Hoxc13_Hoxb13_Hoxb9	Hoxc13_Hoxb13_Hoxb9	Cd163	Pax4	0.698413	0.68254	0.650794	0.031746	0.015873
Cd163:Hoxc13_Hoxb13_Hoxb9	Hoxc13_Hoxb13_Hoxb9	Cd163	Pax5	0.88	0.84	0.96	-0.12	0.04
Cd163:Hoxc13_Hoxb13_Hoxb9	Hoxc13_Hoxb13_Hoxb9	Cd163	Pax6	0.745562	0.715976	0.727811	-0.0118343	0.0295858
Cd163:Hoxc13_Hoxb13_Hoxb9	Hoxc13_Hoxb13_Hoxb9	Cd163	Pax7	0.719101	0.764045	0.724719	0.0393258	-0.0449438
Cd163:Hoxc13_Hoxb13_Hoxb9	Hoxc13_Hoxb13_Hoxb9	Cd163	Pax8	0.714286	0.714286	0.928571	-0.214286	0
Cd163:Hoxc13_Hoxb13_Hoxb9	Hoxc13_Hoxb13_Hoxb9	Cd163	Pax9	0.736842	0.631579	0.894737	-0.263158	0.105263
Cd163:Hoxc13_Hoxb13_Hoxb9	Hoxc13_Hoxb13_Hoxb9	Cd163	Pbx1	0.764706	0.852941	0.647059	0.205882	-0.0882353
Cd163:Hoxc13_Hoxb13_Hoxb9	Hoxc13_Hoxb13_Hoxb9	Cd163	Pbx2	0.876289	0.814433	0.845361	-0.0309278	0.0618557
Cd163:Hoxc13_Hoxb13_Hoxb9	Hoxc13_Hoxb13_Hoxb9	Cd163	Pdx1	0.704301	0.731183	0.645161	0.0860215	-0.0268817
Cd163:Hoxc13_Hoxb13_Hoxb9	Hoxc13_Hoxb13_Hoxb9	Cd163	Pgr	0.833333	0.833333	0.733333	0.1	0
Cd163:Hoxc13_Hoxb13_Hoxb9	Hoxc13_Hoxb13_Hoxb9	Cd163	Phf21a	0.82	0.79	0.65	0.14	0.03
Cd163:Hoxc13_Hoxb13_Hoxb9	Hoxc13_Hoxb13_Hoxb9	Cd163	Phox2a	0.730337	0.752809	0.646067	0.106742	-0.0224719
Cd163:Hoxc13_Hoxb13_Hoxb9	Hoxc13_Hoxb13_Hoxb9	Cd163	Phox2b	0.732143	0.77381	0.642857	0.130952	-0.0416667
Cd163:Hoxc13_Hoxb13_Hoxb9	Hoxc13_Hoxb13_Hoxb9	Cd163	Pitx1	0.72	0.68	0.8	-0.12	0.04
Cd163:Hoxc13_Hoxb13_Hoxb9	Hoxc13_Hoxb13_Hoxb9	Cd163	Pitx2	0.758621	0.689655	0.827586	-0.137931	0.0689655
Cd163:Hoxc13_Hoxb13_Hoxb9	Hoxc13_Hoxb13_Hoxb9	Cd163	Pitx3	0.72	0.64	0.8	-0.16	0.08
Cd163:Hoxc13_Hoxb13_Hoxb9	Hoxc13_Hoxb13_Hoxb9	Cd163	Pknox1	0.727273	0.681818	0.848485	-0.166667	0.0454545
Cd163:Hoxc13_Hoxb13_Hoxb9	Hoxc13_Hoxb13_Hoxb9	Cd163	Pknox2	0.793103	0.793103	0.913793	-0.12069	0
Cd163:Hoxc13_Hoxb13_Hoxb9	Hoxc13_Hoxb13_Hoxb9	Cd163	Plag1	0.888889	0.814815	0.87037	-0.0555556	0.0740741
Cd163:Hoxc13_Hoxb13_Hoxb9	Hoxc13_Hoxb13_Hoxb9	Cd163	Plagl1	0.875	0.9375	0.75	0.1875	-0.0625
Cd163:Hoxc13_Hoxb13_Hoxb9	Hoxc13_Hoxb13_Hoxb9	Cd163	Plagl2	0.866667	0.8	0.866667	-0.0666667	0.0666667
Cd163:Hoxc13_Hoxb13_Hoxb9	Hoxc13_Hoxb13_Hoxb9	Cd163	Pou1f1	0.733333	0.783333	0.683333	0.1	-0.05
Cd163:Hoxc13_Hoxb13_Hoxb9	Hoxc13_Hoxb13_Hoxb9	Cd163	Pou2f1	0.7375	0.7625	0.69375	0.06875	-0.025
Cd163:Hoxc13_Hoxb13_Hoxb9	Hoxc13_Hoxb13_Hoxb9	Cd163	Pou2f2	0.709877	0.765432	0.697531	0.0679012	-0.0555556
Cd163:Hoxc13_Hoxb13_Hoxb9	Hoxc13_Hoxb13_Hoxb9	Cd163	Pou2f3	0.744444	0.744444	0.705556	0.0388889	0
Cd163:Hoxc13_Hoxb13_Hoxb9	Hoxc13_Hoxb13_Hoxb9	Cd163	Pou3f1	0.719512	0.719512	0.695122	0.0243902	0
Cd163:Hoxc13_Hoxb13_Hoxb9	Hoxc13_Hoxb13_Hoxb9	Cd163	Pou3f2	0.718954	0.738562	0.705882	0.0326797	-0.0196078
Cd163:Hoxc13_Hoxb13_Hoxb9	Hoxc13_Hoxb13_Hoxb9	Cd163	Pou3f3	0.754717	0.792453	0.716981	0.0754717	-0.0377358
Cd163:Hoxc13_Hoxb13_Hoxb9	Hoxc13_Hoxb13_Hoxb9	Cd163	Pou3f4	0.73913	0.75	0.652174	0.0978261	-0.0108696
Cd163:Hoxc13_Hoxb13_Hoxb9	Hoxc13_Hoxb13_Hoxb9	Cd163	Pou4f1	0.81982	0.783784	0.675676	0.108108	0.036036
Cd163:Hoxc13_Hoxb13_Hoxb9	Hoxc13_Hoxb13_Hoxb9	Cd163	Pou4f2	0.8	0.73913	0.686957	0.0521739	0.0608696
Cd163:Hoxc13_Hoxb13_Hoxb9	Hoxc13_Hoxb13_Hoxb9	Cd163	Pou4f3	0.769231	0.730769	0.708791	0.021978	0.0384615
Cd163:Hoxc13_Hoxb13_Hoxb9	Hoxc13_Hoxb13_Hoxb9	Cd163	Pou5f1	0.732919	0.751553	0.639752	0.111801	-0.0186335
Cd163:Hoxc13_Hoxb13_Hoxb9	Hoxc13_Hoxb13_Hoxb9	Cd163	Pou6f1	0.730539	0.790419	0.676647	0.113772	-0.0598802
Cd163:Hoxc13_Hoxb13_Hoxb9	Hoxc13_Hoxb13_Hoxb9	Cd163	Pou6f2	0.693548	0.766129	0.66129	0.104839	-0.0725806
Cd163:Hoxc13_Hoxb13_Hoxb9	Hoxc13_Hoxb13_Hoxb9	Cd163	Ppard	0.636364	0.75	0.75	0	-0.113636
Cd163:Hoxc13_Hoxb13_Hoxb9	Hoxc13_Hoxb13_Hoxb9	Cd163	Pparg	0.857143	0.771429	0.8	-0.0285714	0.0857143
Cd163:Hoxc13_Hoxb13_Hoxb9	Hoxc13_Hoxb13_Hoxb9	Cd163	PrdMHC-II	0.8	0.8	0.784615	0.0153846	0
Cd163:Hoxc13_Hoxb13_Hoxb9	Hoxc13_Hoxb13_Hoxb9	Cd163	PrdMHC-II1	0.8	0.75	0.8	-0.05	0.05
Cd163:Hoxc13_Hoxb13_Hoxb9	Hoxc13_Hoxb13_Hoxb9	Cd163	Prdm4	0.837838	0.837838	0.756757	0.0810811	0
Cd163:Hoxc13_Hoxb13_Hoxb9	Hoxc13_Hoxb13_Hoxb9	Cd163	Prdm6	0.783088	0.790441	0.650735	0.139706	-0.00735294
Cd163:Hoxc13_Hoxb13_Hoxb9	Hoxc13_Hoxb13_Hoxb9	Cd163	Prop1	0.69281	0.732026	0.69281	0.0392157	-0.0392157
Cd163:Hoxc13_Hoxb13_Hoxb9	Hoxc13_Hoxb13_Hoxb9	Cd163	Prox1	1	0.916667	0.916667	0	0.0833333
Cd163:Hoxc13_Hoxb13_Hoxb9	Hoxc13_Hoxb13_Hoxb9	Cd163	Prrx1	0.766816	0.766816	0.735426	0.0313901	0
Cd163:Hoxc13_Hoxb13_Hoxb9	Hoxc13_Hoxb13_Hoxb9	Cd163	Prrx2	0.788136	0.775424	0.737288	0.0381356	0.0127119
Cd163:Hoxc13_Hoxb13_Hoxb9	Hoxc13_Hoxb13_Hoxb9	Cd163	Prrxl1	0.755556	0.722222	0.733333	-0.0111111	0.0333333
Cd163:Hoxc13_Hoxb13_Hoxb9	Hoxc13_Hoxb13_Hoxb9	Cd163	Ptf1a	0.807692	0.903846	0.711538	0.192308	-0.0961538
Cd163:Hoxc13_Hoxb13_Hoxb9	Hoxc13_Hoxb13_Hoxb9	Cd163	Q8VHG7	0.84	0.68	0.84	-0.16	0.16
Cd163:Hoxc13_Hoxb13_Hoxb9	Hoxc13_Hoxb13_Hoxb9	Cd163	Rara	0.8	0.866667	0.777778	0.0888889	-0.0666667
Cd163:Hoxc13_Hoxb13_Hoxb9	Hoxc13_Hoxb13_Hoxb9	Cd163	Rarb	0.863636	0.886364	0.795455	0.0909091	-0.0227273
Cd163:Hoxc13_Hoxb13_Hoxb9	Hoxc13_Hoxb13_Hoxb9	Cd163	Rarg	0.73913	0.869565	0.782609	0.0869565	-0.130435
Cd163:Hoxc13_Hoxb13_Hoxb9	Hoxc13_Hoxb13_Hoxb9	Cd163	Rax	0.759825	0.777293	0.720524	0.0567686	-0.0174672
Cd163:Hoxc13_Hoxb13_Hoxb9	Hoxc13_Hoxb13_Hoxb9	Cd163	Rbak	0.831683	0.861386	0.782178	0.0792079	-0.029703
Cd163:Hoxc13_Hoxb13_Hoxb9	Hoxc13_Hoxb13_Hoxb9	Cd163	Rbpj	0.815385	0.815385	0.738462	0.0769231	0
Cd163:Hoxc13_Hoxb13_Hoxb9	Hoxc13_Hoxb13_Hoxb9	Cd163	Rel	0.837838	0.783784	0.837838	-0.0540541	0.0540541
Cd163:Hoxc13_Hoxb13_Hoxb9	Hoxc13_Hoxb13_Hoxb9	Cd163	Rela	0.823691	0.834711	0.760331	0.0743802	-0.0110193
Cd163:Hoxc13_Hoxb13_Hoxb9	Hoxc13_Hoxb13_Hoxb9	Cd163	Relb	0.763158	0.815789	0.815789	0	-0.0526316
Cd163:Hoxc13_Hoxb13_Hoxb9	Hoxc13_Hoxb13_Hoxb9	Cd163	Rest	0.818182	0.704545	0.818182	-0.113636	0.113636
Cd163:Hoxc13_Hoxb13_Hoxb9	Hoxc13_Hoxb13_Hoxb9	Cd163	Rfx1	0.815385	0.846154	0.815385	0.0307692	-0.0307692
Cd163:Hoxc13_Hoxb13_Hoxb9	Hoxc13_Hoxb13_Hoxb9	Cd163	Rfx2	0.871795	0.897436	0.871795	0.025641	-0.025641
Cd163:Hoxc13_Hoxb13_Hoxb9	Hoxc13_Hoxb13_Hoxb9	Cd163	Rfx3	0.810811	0.945946	0.756757	0.189189	-0.135135
Cd163:Hoxc13_Hoxb13_Hoxb9	Hoxc13_Hoxb13_Hoxb9	Cd163	Rfx4	0.818182	0.854545	0.745455	0.109091	-0.0363636
Cd163:Hoxc13_Hoxb13_Hoxb9	Hoxc13_Hoxb13_Hoxb9	Cd163	Rfx5	0.8125	0.875	0.75	0.125	-0.0625
Cd163:Hoxc13_Hoxb13_Hoxb9	Hoxc13_Hoxb13_Hoxb9	Cd163	Rfx6	0.868852	0.885246	0.786885	0.0983607	-0.0163934
Cd163:Hoxc13_Hoxb13_Hoxb9	Hoxc13_Hoxb13_Hoxb9	Cd163	Rfx7	0.833333	0.904762	0.785714	0.119048	-0.0714286
Cd163:Hoxc13_Hoxb13_Hoxb9	Hoxc13_Hoxb13_Hoxb9	Cd163	Rfx8	0.825	0.75	0.75	0	0.075
Cd163:Hoxc13_Hoxb13_Hoxb9	Hoxc13_Hoxb13_Hoxb9	Cd163	Rhox11	0.857143	0.833333	0.833333	0	0.0238095
Cd163:Hoxc13_Hoxb13_Hoxb9	Hoxc13_Hoxb13_Hoxb9	Cd163	Rhox6	0.714286	0.766234	0.720779	0.0454545	-0.0519481
Cd163:Hoxc13_Hoxb13_Hoxb9	Hoxc13_Hoxb13_Hoxb9	Cd163	Rhox8	0.764706	0.764706	0.705882	0.0588235	0
Cd163:Hoxc13_Hoxb13_Hoxb9	Hoxc13_Hoxb13_Hoxb9	Cd163	Rora	0.846154	0.897436	0.846154	0.0512821	-0.0512821
Cd163:Hoxc13_Hoxb13_Hoxb9	Hoxc13_Hoxb13_Hoxb9	Cd163	Rorb	0.916667	0.916667	0.833333	0.0833333	0
Cd163:Hoxc13_Hoxb13_Hoxb9	Hoxc13_Hoxb13_Hoxb9	Cd163	Rorc	0.857143	0.785714	0.785714	0	0.0714286
Cd163:Hoxc13_Hoxb13_Hoxb9	Hoxc13_Hoxb13_Hoxb9	Cd163	Rreb1	0.828571	0.780952	0.752381	0.0285714	0.047619
Cd163:Hoxc13_Hoxb13_Hoxb9	Hoxc13_Hoxb13_Hoxb9	Cd163	Runx1	0.821429	0.821429	0.714286	0.107143	0
Cd163:Hoxc13_Hoxb13_Hoxb9	Hoxc13_Hoxb13_Hoxb9	Cd163	Runx2	0.72549	0.803922	0.764706	0.0392157	-0.0784314
Cd163:Hoxc13_Hoxb13_Hoxb9	Hoxc13_Hoxb13_Hoxb9	Cd163	Runx3	0.878788	0.757576	0.727273	0.030303	0.121212
Cd163:Hoxc13_Hoxb13_Hoxb9	Hoxc13_Hoxb13_Hoxb9	Cd163	Rxra	0.897436	0.897436	0.820513	0.0769231	0
Cd163:Hoxc13_Hoxb13_Hoxb9	Hoxc13_Hoxb13_Hoxb9	Cd163	Rxrb	0.9	0.933333	0.8	0.133333	-0.0333333
Cd163:Hoxc13_Hoxb13_Hoxb9	Hoxc13_Hoxb13_Hoxb9	Cd163	Rxrg	0.88	0.88	0.76	0.12	0
Cd163:Hoxc13_Hoxb13_Hoxb9	Hoxc13_Hoxb13_Hoxb9	Cd163	Scrt1	0.941176	0.882353	0.941176	-0.0588235	0.0588235
Cd163:Hoxc13_Hoxb13_Hoxb9	Hoxc13_Hoxb13_Hoxb9	Cd163	Scrt2	0.916667	0.916667	0.833333	0.0833333	0
Cd163:Hoxc13_Hoxb13_Hoxb9	Hoxc13_Hoxb13_Hoxb9	Cd163	Sebox	0.725	0.71875	0.66875	0.05	0.00625
Cd163:Hoxc13_Hoxb13_Hoxb9	Hoxc13_Hoxb13_Hoxb9	Cd163	Setbp1	0.9	0.7	0.6	0.1	0.2
Cd163:Hoxc13_Hoxb13_Hoxb9	Hoxc13_Hoxb13_Hoxb9	Cd163	Shox2	0.721893	0.763314	0.739645	0.0236686	-0.0414201
Cd163:Hoxc13_Hoxb13_Hoxb9	Hoxc13_Hoxb13_Hoxb9	Cd163	Six1	0.785714	0.928571	0.571429	0.357143	-0.142857
Cd163:Hoxc13_Hoxb13_Hoxb9	Hoxc13_Hoxb13_Hoxb9	Cd163	Six2	0.857143	0.857143	0.642857	0.214286	0
Cd163:Hoxc13_Hoxb13_Hoxb9	Hoxc13_Hoxb13_Hoxb9	Cd163	Six3	0.714286	0.928571	0.5	0.428571	-0.214286
Cd163:Hoxc13_Hoxb13_Hoxb9	Hoxc13_Hoxb13_Hoxb9	Cd163	Six4	0.769231	0.846154	0.538462	0.307692	-0.0769231
Cd163:Hoxc13_Hoxb13_Hoxb9	Hoxc13_Hoxb13_Hoxb9	Cd163	Six5	0.844828	0.827586	0.844828	-0.0172414	0.0172414
Cd163:Hoxc13_Hoxb13_Hoxb9	Hoxc13_Hoxb13_Hoxb9	Cd163	Six6	0.782609	0.826087	0.478261	0.347826	-0.0434783
Cd163:Hoxc13_Hoxb13_Hoxb9	Hoxc13_Hoxb13_Hoxb9	Cd163	Smad3	0.851064	0.851064	0.680851	0.170213	0
Cd163:Hoxc13_Hoxb13_Hoxb9	Hoxc13_Hoxb13_Hoxb9	Cd163	Smad4	0.809524	0.857143	0.690476	0.166667	-0.047619
Cd163:Hoxc13_Hoxb13_Hoxb9	Hoxc13_Hoxb13_Hoxb9	Cd163	Smad9	0.681818	0.818182	0.727273	0.0909091	-0.136364
Cd163:Hoxc13_Hoxb13_Hoxb9	Hoxc13_Hoxb13_Hoxb9	Cd163	Snai1	0.784615	0.769231	0.892308	-0.123077	0.0153846
Cd163:Hoxc13_Hoxb13_Hoxb9	Hoxc13_Hoxb13_Hoxb9	Cd163	Snai2	0.666667	0.75	0.833333	-0.0833333	-0.0833333
Cd163:Hoxc13_Hoxb13_Hoxb9	Hoxc13_Hoxb13_Hoxb9	Cd163	Snai3	0.789474	0.789474	0.842105	-0.0526316	0
Cd163:Hoxc13_Hoxb13_Hoxb9	Hoxc13_Hoxb13_Hoxb9	Cd163	Sohlh2	0.666667	0.666667	0.888889	-0.222222	0
Cd163:Hoxc13_Hoxb13_Hoxb9	Hoxc13_Hoxb13_Hoxb9	Cd163	Sox1	0.789474	0.894737	0.684211	0.210526	-0.105263
Cd163:Hoxc13_Hoxb13_Hoxb9	Hoxc13_Hoxb13_Hoxb9	Cd163	Sox10	0.641026	0.871795	0.461538	0.410256	-0.230769
Cd163:Hoxc13_Hoxb13_Hoxb9	Hoxc13_Hoxb13_Hoxb9	Cd163	Sox11	0.714286	0.836735	0.510204	0.326531	-0.122449
Cd163:Hoxc13_Hoxb13_Hoxb9	Hoxc13_Hoxb13_Hoxb9	Cd163	Sox12	0.714286	0.825397	0.571429	0.253968	-0.111111
Cd163:Hoxc13_Hoxb13_Hoxb9	Hoxc13_Hoxb13_Hoxb9	Cd163	Sox13	0.78125	0.90625	0.59375	0.3125	-0.125
Cd163:Hoxc13_Hoxb13_Hoxb9	Hoxc13_Hoxb13_Hoxb9	Cd163	Sox14	0.622222	0.888889	0.466667	0.422222	-0.266667
Cd163:Hoxc13_Hoxb13_Hoxb9	Hoxc13_Hoxb13_Hoxb9	Cd163	Sox15	0.659574	0.914894	0.489362	0.425532	-0.255319
Cd163:Hoxc13_Hoxb13_Hoxb9	Hoxc13_Hoxb13_Hoxb9	Cd163	Sox17	0.825397	0.809524	0.68254	0.126984	0.015873
Cd163:Hoxc13_Hoxb13_Hoxb9	Hoxc13_Hoxb13_Hoxb9	Cd163	Sox18	0.628571	0.857143	0.371429	0.485714	-0.228571
Cd163:Hoxc13_Hoxb13_Hoxb9	Hoxc13_Hoxb13_Hoxb9	Cd163	Sox2	0.804878	0.792683	0.621951	0.170732	0.0121951
Cd163:Hoxc13_Hoxb13_Hoxb9	Hoxc13_Hoxb13_Hoxb9	Cd163	Sox21	0.604651	0.860465	0.44186	0.418605	-0.255814
Cd163:Hoxc13_Hoxb13_Hoxb9	Hoxc13_Hoxb13_Hoxb9	Cd163	Sox3	0.742268	0.814433	0.701031	0.113402	-0.0721649
Cd163:Hoxc13_Hoxb13_Hoxb9	Hoxc13_Hoxb13_Hoxb9	Cd163	Sox30	0.609756	0.926829	0.463415	0.463415	-0.317073
Cd163:Hoxc13_Hoxb13_Hoxb9	Hoxc13_Hoxb13_Hoxb9	Cd163	Sox4	0.727273	0.818182	0.597403	0.220779	-0.0909091
Cd163:Hoxc13_Hoxb13_Hoxb9	Hoxc13_Hoxb13_Hoxb9	Cd163	Sox5	0.647059	0.882353	0.5	0.382353	-0.235294
Cd163:Hoxc13_Hoxb13_Hoxb9	Hoxc13_Hoxb13_Hoxb9	Cd163	Sox6	0.777778	0.84127	0.714286	0.126984	-0.0634921
Cd163:Hoxc13_Hoxb13_Hoxb9	Hoxc13_Hoxb13_Hoxb9	Cd163	Sox7	0.617647	0.882353	0.382353	0.5	-0.264706
Cd163:Hoxc13_Hoxb13_Hoxb9	Hoxc13_Hoxb13_Hoxb9	Cd163	Sox8	0.68	0.94	0.54	0.4	-0.26
Cd163:Hoxc13_Hoxb13_Hoxb9	Hoxc13_Hoxb13_Hoxb9	Cd163	Sox9	0.625	0.9375	0.59375	0.34375	-0.3125
Cd163:Hoxc13_Hoxb13_Hoxb9	Hoxc13_Hoxb13_Hoxb9	Cd163	Sp1	0.857778	0.786667	0.871111	-0.0844444	0.0711111
Cd163:Hoxc13_Hoxb13_Hoxb9	Hoxc13_Hoxb13_Hoxb9	Cd163	Sp100	0.714286	0.785714	1	-0.214286	-0.0714286
Cd163:Hoxc13_Hoxb13_Hoxb9	Hoxc13_Hoxb13_Hoxb9	Cd163	Sp110	0.878788	0.80303	0.818182	-0.0151515	0.0757576
Cd163:Hoxc13_Hoxb13_Hoxb9	Hoxc13_Hoxb13_Hoxb9	Cd163	Sp2	0.886503	0.834356	0.880368	-0.0460123	0.0521472
Cd163:Hoxc13_Hoxb13_Hoxb9	Hoxc13_Hoxb13_Hoxb9	Cd163	Sp3	0.815261	0.771084	0.84739	-0.0763052	0.0441767
Cd163:Hoxc13_Hoxb13_Hoxb9	Hoxc13_Hoxb13_Hoxb9	Cd163	Sp4	0.864469	0.824176	0.882784	-0.0586081	0.040293
Cd163:Hoxc13_Hoxb13_Hoxb9	Hoxc13_Hoxb13_Hoxb9	Cd163	Sp5	0.895652	0.843478	0.834783	0.00869565	0.0521739
Cd163:Hoxc13_Hoxb13_Hoxb9	Hoxc13_Hoxb13_Hoxb9	Cd163	Sp8	0.865471	0.798206	0.816143	-0.0179372	0.0672646
Cd163:Hoxc13_Hoxb13_Hoxb9	Hoxc13_Hoxb13_Hoxb9	Cd163	Sp9	0.864407	0.810169	0.861017	-0.0508475	0.0542373
Cd163:Hoxc13_Hoxb13_Hoxb9	Hoxc13_Hoxb13_Hoxb9	Cd163	Spdef	0.911111	0.755556	0.688889	0.0666667	0.155556
Cd163:Hoxc13_Hoxb13_Hoxb9	Hoxc13_Hoxb13_Hoxb9	Cd163	Spi1	0.819915	0.82839	0.735169	0.0932203	-0.00847458
Cd163:Hoxc13_Hoxb13_Hoxb9	Hoxc13_Hoxb13_Hoxb9	Cd163	Spib	0.839542	0.851003	0.702006	0.148997	-0.0114613
Cd163:Hoxc13_Hoxb13_Hoxb9	Hoxc13_Hoxb13_Hoxb9	Cd163	Spic	0.835556	0.808889	0.733333	0.0755556	0.0266667
Cd163:Hoxc13_Hoxb13_Hoxb9	Hoxc13_Hoxb13_Hoxb9	Cd163	Spz1	0.666667	0.727273	0.818182	-0.0909091	-0.0606061
Cd163:Hoxc13_Hoxb13_Hoxb9	Hoxc13_Hoxb13_Hoxb9	Cd163	Srebf1	0.875	0.90625	0.90625	0	-0.03125
Cd163:Hoxc13_Hoxb13_Hoxb9	Hoxc13_Hoxb13_Hoxb9	Cd163	Srebf2	0.892857	0.857143	0.892857	-0.0357143	0.0357143
Cd163:Hoxc13_Hoxb13_Hoxb9	Hoxc13_Hoxb13_Hoxb9	Cd163	Srf	0.809524	0.857143	0.857143	0	-0.047619
Cd163:Hoxc13_Hoxb13_Hoxb9	Hoxc13_Hoxb13_Hoxb9	Cd163	Sry	0.659091	0.909091	0.5	0.409091	-0.25
Cd163:Hoxc13_Hoxb13_Hoxb9	Hoxc13_Hoxb13_Hoxb9	Cd163	Stat1	0.780488	0.841463	0.695122	0.146341	-0.0609756
Cd163:Hoxc13_Hoxb13_Hoxb9	Hoxc13_Hoxb13_Hoxb9	Cd163	Stat2	0.763948	0.819742	0.712446	0.107296	-0.055794
Cd163:Hoxc13_Hoxb13_Hoxb9	Hoxc13_Hoxb13_Hoxb9	Cd163	Stat3	0.820513	0.858974	0.717949	0.141026	-0.0384615
Cd163:Hoxc13_Hoxb13_Hoxb9	Hoxc13_Hoxb13_Hoxb9	Cd163	Stat4	0.778846	0.817308	0.644231	0.173077	-0.0384615
Cd163:Hoxc13_Hoxb13_Hoxb9	Hoxc13_Hoxb13_Hoxb9	Cd163	Stat6	0.802632	0.815789	0.723684	0.0921053	-0.0131579
Cd163:Hoxc13_Hoxb13_Hoxb9	Hoxc13_Hoxb13_Hoxb9	Cd163	T	0.916667	0.666667	0.75	-0.0833333	0.25
Cd163:Hoxc13_Hoxb13_Hoxb9	Hoxc13_Hoxb13_Hoxb9	Cd163	Tbp	0.714286	0.761905	0.666667	0.0952381	-0.047619
Cd163:Hoxc13_Hoxb13_Hoxb9	Hoxc13_Hoxb13_Hoxb9	Cd163	Tbpl2	0.814286	0.8	0.728571	0.0714286	0.0142857
Cd163:Hoxc13_Hoxb13_Hoxb9	Hoxc13_Hoxb13_Hoxb9	Cd163	Tbr1	0.892857	0.892857	0.785714	0.107143	0
Cd163:Hoxc13_Hoxb13_Hoxb9	Hoxc13_Hoxb13_Hoxb9	Cd163	Tbx1	0.852941	0.764706	0.764706	0	0.0882353
Cd163:Hoxc13_Hoxb13_Hoxb9	Hoxc13_Hoxb13_Hoxb9	Cd163	Tbx15	0.842105	0.631579	0.631579	0	0.210526
Cd163:Hoxc13_Hoxb13_Hoxb9	Hoxc13_Hoxb13_Hoxb9	Cd163	Tbx18	0.875	0.825	0.825	0	0.05
Cd163:Hoxc13_Hoxb13_Hoxb9	Hoxc13_Hoxb13_Hoxb9	Cd163	Tbx19	0.857143	0.928571	0.714286	0.214286	-0.0714286
Cd163:Hoxc13_Hoxb13_Hoxb9	Hoxc13_Hoxb13_Hoxb9	Cd163	Tbx2	0.897059	0.897059	0.779412	0.117647	0
Cd163:Hoxc13_Hoxb13_Hoxb9	Hoxc13_Hoxb13_Hoxb9	Cd163	Tbx20	0.95	0.85	0.9	-0.05	0.1
Cd163:Hoxc13_Hoxb13_Hoxb9	Hoxc13_Hoxb13_Hoxb9	Cd163	Tbx21	0.8	0.733333	0.733333	0	0.0666667
Cd163:Hoxc13_Hoxb13_Hoxb9	Hoxc13_Hoxb13_Hoxb9	Cd163	Tbx3	0.818182	0.772727	0.727273	0.0454545	0.0454545
Cd163:Hoxc13_Hoxb13_Hoxb9	Hoxc13_Hoxb13_Hoxb9	Cd163	Tbx4	0.611111	0.722222	0.888889	-0.166667	-0.111111
Cd163:Hoxc13_Hoxb13_Hoxb9	Hoxc13_Hoxb13_Hoxb9	Cd163	Tbx5	0.823529	0.764706	0.823529	-0.0588235	0.0588235
Cd163:Hoxc13_Hoxb13_Hoxb9	Hoxc13_Hoxb13_Hoxb9	Cd163	Tbx6	0.875	0.75	0.875	-0.125	0.125
Cd163:Hoxc13_Hoxb13_Hoxb9	Hoxc13_Hoxb13_Hoxb9	Cd163	Tcf12	0.821782	0.811881	0.792079	0.019802	0.00990099
Cd163:Hoxc13_Hoxb13_Hoxb9	Hoxc13_Hoxb13_Hoxb9	Cd163	Tcf21	0.791667	0.75	0.75	0	0.0416667
Cd163:Hoxc13_Hoxb13_Hoxb9	Hoxc13_Hoxb13_Hoxb9	Cd163	Tcf3	0.769231	0.615385	0.846154	-0.230769	0.153846
Cd163:Hoxc13_Hoxb13_Hoxb9	Hoxc13_Hoxb13_Hoxb9	Cd163	Tcf4	0.777778	0.666667	0.833333	-0.166667	0.111111
Cd163:Hoxc13_Hoxb13_Hoxb9	Hoxc13_Hoxb13_Hoxb9	Cd163	Tcf7	0.79661	0.881356	0.711864	0.169492	-0.0847458
Cd163:Hoxc13_Hoxb13_Hoxb9	Hoxc13_Hoxb13_Hoxb9	Cd163	Tcf7l1	0.725	0.85	0.75	0.1	-0.125
Cd163:Hoxc13_Hoxb13_Hoxb9	Hoxc13_Hoxb13_Hoxb9	Cd163	Tcf7l2	0.65	0.85	0.8	0.05	-0.2
Cd163:Hoxc13_Hoxb13_Hoxb9	Hoxc13_Hoxb13_Hoxb9	Cd163	Tcfcp2l1	0.740741	0.851852	0.777778	0.0740741	-0.111111
Cd163:Hoxc13_Hoxb13_Hoxb9	Hoxc13_Hoxb13_Hoxb9	Cd163	Tcfl5	0.842105	0.842105	0.947368	-0.105263	0
Cd163:Hoxc13_Hoxb13_Hoxb9	Hoxc13_Hoxb13_Hoxb9	Cd163	Tead1	0.833333	0.722222	0.777778	-0.0555556	0.111111
Cd163:Hoxc13_Hoxb13_Hoxb9	Hoxc13_Hoxb13_Hoxb9	Cd163	Tead2	0.897436	0.846154	0.692308	0.153846	0.0512821
Cd163:Hoxc13_Hoxb13_Hoxb9	Hoxc13_Hoxb13_Hoxb9	Cd163	Tead4	0.837838	0.72973	0.756757	-0.027027	0.108108
Cd163:Hoxc13_Hoxb13_Hoxb9	Hoxc13_Hoxb13_Hoxb9	Cd163	Tef	0.862069	0.931034	0.689655	0.241379	-0.0689655
Cd163:Hoxc13_Hoxb13_Hoxb9	Hoxc13_Hoxb13_Hoxb9	Cd163	Terf2	0.909091	1	0.818182	0.181818	-0.0909091
Cd163:Hoxc13_Hoxb13_Hoxb9	Hoxc13_Hoxb13_Hoxb9	Cd163	Tet1	0.666667	0.888889	0.888889	0	-0.222222
Cd163:Hoxc13_Hoxb13_Hoxb9	Hoxc13_Hoxb13_Hoxb9	Cd163	Tfap2a	0.823529	0.764706	0.794118	-0.0294118	0.0588235
Cd163:Hoxc13_Hoxb13_Hoxb9	Hoxc13_Hoxb13_Hoxb9	Cd163	Tfap2b	0.833333	0.8	0.9	-0.1	0.0333333
Cd163:Hoxc13_Hoxb13_Hoxb9	Hoxc13_Hoxb13_Hoxb9	Cd163	Tfap2c	0.882353	0.735294	0.705882	0.0294118	0.147059
Cd163:Hoxc13_Hoxb13_Hoxb9	Hoxc13_Hoxb13_Hoxb9	Cd163	Tfap2e	0.814815	0.814815	0.888889	-0.0740741	0
Cd163:Hoxc13_Hoxb13_Hoxb9	Hoxc13_Hoxb13_Hoxb9	Cd163	Tfap4	0.788462	0.846154	0.788462	0.0576923	-0.0576923
Cd163:Hoxc13_Hoxb13_Hoxb9	Hoxc13_Hoxb13_Hoxb9	Cd163	Tfcp2	1	0.916667	1	-0.0833333	0.0833333
Cd163:Hoxc13_Hoxb13_Hoxb9	Hoxc13_Hoxb13_Hoxb9	Cd163	Tfdp2	0.83871	0.806452	0.887097	-0.0806452	0.0322581
Cd163:Hoxc13_Hoxb13_Hoxb9	Hoxc13_Hoxb13_Hoxb9	Cd163	Tfe3	0.843137	0.862745	0.921569	-0.0588235	-0.0196078
Cd163:Hoxc13_Hoxb13_Hoxb9	Hoxc13_Hoxb13_Hoxb9	Cd163	Tfeb	0.851852	0.87037	0.925926	-0.0555556	-0.0185185
Cd163:Hoxc13_Hoxb13_Hoxb9	Hoxc13_Hoxb13_Hoxb9	Cd163	Tfec	0.827586	0.862069	0.913793	-0.0517241	-0.0344828
Cd163:Hoxc13_Hoxb13_Hoxb9	Hoxc13_Hoxb13_Hoxb9	Cd163	Tgif1	0.822581	0.806452	0.83871	-0.0322581	0.016129
Cd163:Hoxc13_Hoxb13_Hoxb9	Hoxc13_Hoxb13_Hoxb9	Cd163	Tgif2	0.809524	0.793651	0.873016	-0.0793651	0.015873
Cd163:Hoxc13_Hoxb13_Hoxb9	Hoxc13_Hoxb13_Hoxb9	Cd163	Thap1	0.78125	0.8125	0.75	0.0625	-0.03125
Cd163:Hoxc13_Hoxb13_Hoxb9	Hoxc13_Hoxb13_Hoxb9	Cd163	Thap12	0.764706	0.647059	0.882353	-0.235294	0.117647
Cd163:Hoxc13_Hoxb13_Hoxb9	Hoxc13_Hoxb13_Hoxb9	Cd163	Thra	0.809524	0.904762	0.761905	0.142857	-0.0952381
Cd163:Hoxc13_Hoxb13_Hoxb9	Hoxc13_Hoxb13_Hoxb9	Cd163	Thrb	0.869565	0.913043	0.782609	0.130435	-0.0434783
Cd163:Hoxc13_Hoxb13_Hoxb9	Hoxc13_Hoxb13_Hoxb9	Cd163	Tigd2	0.833333	0.666667	1	-0.333333	0.166667
Cd163:Hoxc13_Hoxb13_Hoxb9	Hoxc13_Hoxb13_Hoxb9	Cd163	Tlx1	0.723404	0.744681	0.664894	0.0797872	-0.0212766
Cd163:Hoxc13_Hoxb13_Hoxb9	Hoxc13_Hoxb13_Hoxb9	Cd163	Tlx2	0.722581	0.722581	0.651613	0.0709677	0
Cd163:Hoxc13_Hoxb13_Hoxb9	Hoxc13_Hoxb13_Hoxb9	Cd163	Tlx3	0.848485	0.80303	0.757576	0.0454545	0.0454545
Cd163:Hoxc13_Hoxb13_Hoxb9	Hoxc13_Hoxb13_Hoxb9	Cd163	Trp53	0.788462	0.769231	0.769231	0	0.0192308
Cd163:Hoxc13_Hoxb13_Hoxb9	Hoxc13_Hoxb13_Hoxb9	Cd163	Trp63	0.717391	0.847826	0.782609	0.0652174	-0.130435
Cd163:Hoxc13_Hoxb13_Hoxb9	Hoxc13_Hoxb13_Hoxb9	Cd163	Trp73	0.75	0.9375	0.625	0.3125	-0.1875
Cd163:Hoxc13_Hoxb13_Hoxb9	Hoxc13_Hoxb13_Hoxb9	Cd163	Trps1	0.764706	0.823529	0.764706	0.0588235	-0.0588235
Cd163:Hoxc13_Hoxb13_Hoxb9	Hoxc13_Hoxb13_Hoxb9	Cd163	Twist1	0.844828	0.827586	0.775862	0.0517241	0.0172414
Cd163:Hoxc13_Hoxb13_Hoxb9	Hoxc13_Hoxb13_Hoxb9	Cd163	Twist2	0.85	0.7	0.6	0.1	0.15
Cd163:Hoxc13_Hoxb13_Hoxb9	Hoxc13_Hoxb13_Hoxb9	Cd163	Ubp1	0.714286	0.809524	0.857143	-0.047619	-0.0952381
Cd163:Hoxc13_Hoxb13_Hoxb9	Hoxc13_Hoxb13_Hoxb9	Cd163	Uncx	0.694611	0.742515	0.718563	0.0239521	-0.0479042
Cd163:Hoxc13_Hoxb13_Hoxb9	Hoxc13_Hoxb13_Hoxb9	Cd163	Usf1	0.820513	0.820513	0.948718	-0.128205	0
Cd163:Hoxc13_Hoxb13_Hoxb9	Hoxc13_Hoxb13_Hoxb9	Cd163	Usf2	0.844444	0.844444	0.911111	-0.0666667	0
Cd163:Hoxc13_Hoxb13_Hoxb9	Hoxc13_Hoxb13_Hoxb9	Cd163	Vax1	0.699552	0.717489	0.654709	0.0627803	-0.0179372
Cd163:Hoxc13_Hoxb13_Hoxb9	Hoxc13_Hoxb13_Hoxb9	Cd163	Vax2	0.69863	0.726027	0.648402	0.0776256	-0.0273973
Cd163:Hoxc13_Hoxb13_Hoxb9	Hoxc13_Hoxb13_Hoxb9	Cd163	Vdr	0.769231	0.769231	0.884615	-0.115385	0
Cd163:Hoxc13_Hoxb13_Hoxb9	Hoxc13_Hoxb13_Hoxb9	Cd163	Vezf1	0.902439	0.95122	0.902439	0.0487805	-0.0487805
Cd163:Hoxc13_Hoxb13_Hoxb9	Hoxc13_Hoxb13_Hoxb9	Cd163	Vsx1	0.708995	0.767196	0.68254	0.0846561	-0.0582011
Cd163:Hoxc13_Hoxb13_Hoxb9	Hoxc13_Hoxb13_Hoxb9	Cd163	Vsx2	0.685714	0.735714	0.635714	0.1	-0.05
Cd163:Hoxc13_Hoxb13_Hoxb9	Hoxc13_Hoxb13_Hoxb9	Cd163	Wt1	0.805195	0.857143	0.883117	-0.025974	-0.0519481
Cd163:Hoxc13_Hoxb13_Hoxb9	Hoxc13_Hoxb13_Hoxb9	Cd163	XP	0.849315	0.863014	0.753425	0.109589	-0.0136986
Cd163:Hoxc13_Hoxb13_Hoxb9	Hoxc13_Hoxb13_Hoxb9	Cd163	Xbp1	0.76	0.8	0.88	-0.08	-0.04
Cd163:Hoxc13_Hoxb13_Hoxb9	Hoxc13_Hoxb13_Hoxb9	Cd163	Ybx1	0.888889	0.833333	0.666667	0.166667	0.0555556
Cd163:Hoxc13_Hoxb13_Hoxb9	Hoxc13_Hoxb13_Hoxb9	Cd163	Yy1	0.68254	0.730159	0.873016	-0.142857	-0.047619
Cd163:Hoxc13_Hoxb13_Hoxb9	Hoxc13_Hoxb13_Hoxb9	Cd163	Zbtb1	0.857143	0.857143	0.857143	0	0
Cd163:Hoxc13_Hoxb13_Hoxb9	Hoxc13_Hoxb13_Hoxb9	Cd163	Zbtb12	0.820513	0.871795	0.641026	0.230769	-0.0512821
Cd163:Hoxc13_Hoxb13_Hoxb9	Hoxc13_Hoxb13_Hoxb9	Cd163	Zbtb14	0.888889	0.777778	0.851852	-0.0740741	0.111111
Cd163:Hoxc13_Hoxb13_Hoxb9	Hoxc13_Hoxb13_Hoxb9	Cd163	Zbtb18	0.827586	0.758621	0.793103	-0.0344828	0.0689655
Cd163:Hoxc13_Hoxb13_Hoxb9	Hoxc13_Hoxb13_Hoxb9	Cd163	Zbtb2	0.863636	0.863636	0.727273	0.136364	0
Cd163:Hoxc13_Hoxb13_Hoxb9	Hoxc13_Hoxb13_Hoxb9	Cd163	Zbtb20	0.818182	0.818182	0.636364	0.181818	0
Cd163:Hoxc13_Hoxb13_Hoxb9	Hoxc13_Hoxb13_Hoxb9	Cd163	Zbtb22	0.631579	0.842105	0.684211	0.157895	-0.210526
Cd163:Hoxc13_Hoxb13_Hoxb9	Hoxc13_Hoxb13_Hoxb9	Cd163	Zbtb26	0.766667	0.766667	0.866667	-0.1	0
Cd163:Hoxc13_Hoxb13_Hoxb9	Hoxc13_Hoxb13_Hoxb9	Cd163	Zbtb3	0.785714	0.857143	0.690476	0.166667	-0.0714286
Cd163:Hoxc13_Hoxb13_Hoxb9	Hoxc13_Hoxb13_Hoxb9	Cd163	Zbtb32	0.722222	0.722222	0.777778	-0.0555556	0
Cd163:Hoxc13_Hoxb13_Hoxb9	Hoxc13_Hoxb13_Hoxb9	Cd163	Zbtb37	0.705882	0.764706	0.882353	-0.117647	-0.0588235
Cd163:Hoxc13_Hoxb13_Hoxb9	Hoxc13_Hoxb13_Hoxb9	Cd163	Zbtb43	0.848485	0.757576	0.727273	0.030303	0.0909091
Cd163:Hoxc13_Hoxb13_Hoxb9	Hoxc13_Hoxb13_Hoxb9	Cd163	Zbtb45	0.909091	0.818182	0.727273	0.0909091	0.0909091
Cd163:Hoxc13_Hoxb13_Hoxb9	Hoxc13_Hoxb13_Hoxb9	Cd163	Zbtb48	0.805556	0.833333	0.805556	0.0277778	-0.0277778
Cd163:Hoxc13_Hoxb13_Hoxb9	Hoxc13_Hoxb13_Hoxb9	Cd163	Zbtb49	0.785714	0.761905	0.833333	-0.0714286	0.0238095
Cd163:Hoxc13_Hoxb13_Hoxb9	Hoxc13_Hoxb13_Hoxb9	Cd163	Zbtb6	0.758621	0.810345	0.844828	-0.0344828	-0.0517241
Cd163:Hoxc13_Hoxb13_Hoxb9	Hoxc13_Hoxb13_Hoxb9	Cd163	Zbtb7a	0.897059	0.867647	0.816176	0.0514706	0.0294118
Cd163:Hoxc13_Hoxb13_Hoxb9	Hoxc13_Hoxb13_Hoxb9	Cd163	Zbtb7b	0.916667	0.875	0.875	0	0.0416667
Cd163:Hoxc13_Hoxb13_Hoxb9	Hoxc13_Hoxb13_Hoxb9	Cd163	Zbtb7c	0.821429	0.75	0.714286	0.0357143	0.0714286
Cd163:Hoxc13_Hoxb13_Hoxb9	Hoxc13_Hoxb13_Hoxb9	Cd163	Zeb1	0.285714	0.714286	0.857143	-0.142857	-0.428571
Cd163:Hoxc13_Hoxb13_Hoxb9	Hoxc13_Hoxb13_Hoxb9	Cd163	Zeb2	0.769231	0.769231	0.692308	0.0769231	0
Cd163:Hoxc13_Hoxb13_Hoxb9	Hoxc13_Hoxb13_Hoxb9	Cd163	Zfp1	0.773585	0.830189	0.754717	0.0754717	-0.0566038
Cd163:Hoxc13_Hoxb13_Hoxb9	Hoxc13_Hoxb13_Hoxb9	Cd163	Zfp105	0.734568	0.771605	0.660494	0.111111	-0.037037
Cd163:Hoxc13_Hoxb13_Hoxb9	Hoxc13_Hoxb13_Hoxb9	Cd163	Zfp110	0.86	0.82	0.78	0.04	0.04
Cd163:Hoxc13_Hoxb13_Hoxb9	Hoxc13_Hoxb13_Hoxb9	Cd163	Zfp113	0.731707	0.788618	0.699187	0.0894309	-0.0569106
Cd163:Hoxc13_Hoxb13_Hoxb9	Hoxc13_Hoxb13_Hoxb9	Cd163	Zfp12	0.789474	0.907895	0.828947	0.0789474	-0.118421
Cd163:Hoxc13_Hoxb13_Hoxb9	Hoxc13_Hoxb13_Hoxb9	Cd163	Zfp128	1	1	0.75	0.25	0
Cd163:Hoxc13_Hoxb13_Hoxb9	Hoxc13_Hoxb13_Hoxb9	Cd163	Zfp13	0.782609	0.608696	0.826087	-0.217391	0.173913
Cd163:Hoxc13_Hoxb13_Hoxb9	Hoxc13_Hoxb13_Hoxb9	Cd163	Zfp14	0.858586	0.848485	0.79798	0.0505051	0.010101
Cd163:Hoxc13_Hoxb13_Hoxb9	Hoxc13_Hoxb13_Hoxb9	Cd163	Zfp143	0.861111	0.847222	0.861111	-0.0138889	0.0138889
Cd163:Hoxc13_Hoxb13_Hoxb9	Hoxc13_Hoxb13_Hoxb9	Cd163	Zfp146	0.911765	0.823529	0.529412	0.294118	0.0882353
Cd163:Hoxc13_Hoxb13_Hoxb9	Hoxc13_Hoxb13_Hoxb9	Cd163	Zfp174	0.783784	0.783784	0.810811	-0.027027	0
Cd163:Hoxc13_Hoxb13_Hoxb9	Hoxc13_Hoxb13_Hoxb9	Cd163	Zfp182	0.700637	0.770701	0.643312	0.127389	-0.0700637
Cd163:Hoxc13_Hoxb13_Hoxb9	Hoxc13_Hoxb13_Hoxb9	Cd163	Zfp184	0.80303	0.818182	0.666667	0.151515	-0.0151515
Cd163:Hoxc13_Hoxb13_Hoxb9	Hoxc13_Hoxb13_Hoxb9	Cd163	Zfp189	0.811594	0.826087	0.775362	0.0507246	-0.0144928
Cd163:Hoxc13_Hoxb13_Hoxb9	Hoxc13_Hoxb13_Hoxb9	Cd163	Zfp202	0.888889	0.925926	0.814815	0.111111	-0.037037
Cd163:Hoxc13_Hoxb13_Hoxb9	Hoxc13_Hoxb13_Hoxb9	Cd163	Zfp212	0.791139	0.759494	0.78481	-0.0253165	0.0316456
Cd163:Hoxc13_Hoxb13_Hoxb9	Hoxc13_Hoxb13_Hoxb9	Cd163	Zfp213	0.767442	0.860465	0.825581	0.0348837	-0.0930233
Cd163:Hoxc13_Hoxb13_Hoxb9	Hoxc13_Hoxb13_Hoxb9	Cd163	Zfp24	0.774194	0.822581	0.693548	0.129032	-0.0483871
Cd163:Hoxc13_Hoxb13_Hoxb9	Hoxc13_Hoxb13_Hoxb9	Cd163	Zfp248	0.888889	0.844444	0.688889	0.155556	0.0444444
Cd163:Hoxc13_Hoxb13_Hoxb9	Hoxc13_Hoxb13_Hoxb9	Cd163	Zfp260	0.812903	0.819355	0.754839	0.0645161	-0.00645161
Cd163:Hoxc13_Hoxb13_Hoxb9	Hoxc13_Hoxb13_Hoxb9	Cd163	Zfp263	0.9	0.85	0.8	0.05	0.05
Cd163:Hoxc13_Hoxb13_Hoxb9	Hoxc13_Hoxb13_Hoxb9	Cd163	Zfp276	0.771429	0.742857	0.828571	-0.0857143	0.0285714
Cd163:Hoxc13_Hoxb13_Hoxb9	Hoxc13_Hoxb13_Hoxb9	Cd163	Zfp281	0.842424	0.812121	0.878788	-0.0666667	0.030303
Cd163:Hoxc13_Hoxb13_Hoxb9	Hoxc13_Hoxb13_Hoxb9	Cd163	Zfp282	0.819188	0.819188	0.808118	0.0110701	0
Cd163:Hoxc13_Hoxb13_Hoxb9	Hoxc13_Hoxb13_Hoxb9	Cd163	Zfp287	0.772881	0.786441	0.657627	0.128814	-0.0135593
Cd163:Hoxc13_Hoxb13_Hoxb9	Hoxc13_Hoxb13_Hoxb9	Cd163	Zfp296	0.787879	0.787879	0.636364	0.151515	0
Cd163:Hoxc13_Hoxb13_Hoxb9	Hoxc13_Hoxb13_Hoxb9	Cd163	Zfp3	0.848485	0.818182	0.878788	-0.0606061	0.030303
Cd163:Hoxc13_Hoxb13_Hoxb9	Hoxc13_Hoxb13_Hoxb9	Cd163	Zfp300	0.710526	0.842105	0.710526	0.131579	-0.131579
Cd163:Hoxc13_Hoxb13_Hoxb9	Hoxc13_Hoxb13_Hoxb9	Cd163	Zfp317	0.821918	0.849315	0.753425	0.0958904	-0.0273973
Cd163:Hoxc13_Hoxb13_Hoxb9	Hoxc13_Hoxb13_Hoxb9	Cd163	Zfp324	0.765957	0.787234	0.851064	-0.0638298	-0.0212766
Cd163:Hoxc13_Hoxb13_Hoxb9	Hoxc13_Hoxb13_Hoxb9	Cd163	Zfp341	0.832143	0.825	0.846429	-0.0214286	0.00714286
Cd163:Hoxc13_Hoxb13_Hoxb9	Hoxc13_Hoxb13_Hoxb9	Cd163	Zfp354a	0.754386	0.824561	0.666667	0.157895	-0.0701754
Cd163:Hoxc13_Hoxb13_Hoxb9	Hoxc13_Hoxb13_Hoxb9	Cd163	Zfp354b	0.732143	0.839286	0.642857	0.196429	-0.107143
Cd163:Hoxc13_Hoxb13_Hoxb9	Hoxc13_Hoxb13_Hoxb9	Cd163	Zfp382	0.830986	0.830986	0.647887	0.183099	0
Cd163:Hoxc13_Hoxb13_Hoxb9	Hoxc13_Hoxb13_Hoxb9	Cd163	Zfp383	0.863158	0.836842	0.836842	0	0.0263158
Cd163:Hoxc13_Hoxb13_Hoxb9	Hoxc13_Hoxb13_Hoxb9	Cd163	Zfp384	0.726708	0.813665	0.614907	0.198758	-0.0869565
Cd163:Hoxc13_Hoxb13_Hoxb9	Hoxc13_Hoxb13_Hoxb9	Cd163	Zfp398	0.850962	0.793269	0.793269	0	0.0576923
Cd163:Hoxc13_Hoxb13_Hoxb9	Hoxc13_Hoxb13_Hoxb9	Cd163	Zfp41	0.813953	0.790698	0.744186	0.0465116	0.0232558
Cd163:Hoxc13_Hoxb13_Hoxb9	Hoxc13_Hoxb13_Hoxb9	Cd163	Zfp410	0.827586	0.758621	0.827586	-0.0689655	0.0689655
Cd163:Hoxc13_Hoxb13_Hoxb9	Hoxc13_Hoxb13_Hoxb9	Cd163	Zfp422	0.699346	0.803922	0.633987	0.169935	-0.104575
Cd163:Hoxc13_Hoxb13_Hoxb9	Hoxc13_Hoxb13_Hoxb9	Cd163	Zfp423	0.789474	0.789474	0.736842	0.0526316	0
Cd163:Hoxc13_Hoxb13_Hoxb9	Hoxc13_Hoxb13_Hoxb9	Cd163	Zfp449	0.864865	0.837838	0.77027	0.0675676	0.027027
Cd163:Hoxc13_Hoxb13_Hoxb9	Hoxc13_Hoxb13_Hoxb9	Cd163	Zfp454	0.782609	0.717391	0.804348	-0.0869565	0.0652174
Cd163:Hoxc13_Hoxb13_Hoxb9	Hoxc13_Hoxb13_Hoxb9	Cd163	Zfp46	0.794118	0.867647	0.882353	-0.0147059	-0.0735294
Cd163:Hoxc13_Hoxb13_Hoxb9	Hoxc13_Hoxb13_Hoxb9	Cd163	Zfp467	0.843003	0.83959	0.836177	0.00341297	0.00341297
Cd163:Hoxc13_Hoxb13_Hoxb9	Hoxc13_Hoxb13_Hoxb9	Cd163	Zfp513	0.860759	0.886076	0.835443	0.0506329	-0.0253165
Cd163:Hoxc13_Hoxb13_Hoxb9	Hoxc13_Hoxb13_Hoxb9	Cd163	Zfp523	0.88	0.786667	0.786667	0	0.0933333
Cd163:Hoxc13_Hoxb13_Hoxb9	Hoxc13_Hoxb13_Hoxb9	Cd163	Zfp524	0.75	0.75	0.9	-0.15	0
Cd163:Hoxc13_Hoxb13_Hoxb9	Hoxc13_Hoxb13_Hoxb9	Cd163	Zfp558	0.740741	0.876543	0.740741	0.135802	-0.135802
Cd163:Hoxc13_Hoxb13_Hoxb9	Hoxc13_Hoxb13_Hoxb9	Cd163	Zfp566	0.865979	0.845361	0.876289	-0.0309278	0.0206186
Cd163:Hoxc13_Hoxb13_Hoxb9	Hoxc13_Hoxb13_Hoxb9	Cd163	Zfp580	0.847458	0.813559	0.830508	-0.0169492	0.0338983
Cd163:Hoxc13_Hoxb13_Hoxb9	Hoxc13_Hoxb13_Hoxb9	Cd163	Zfp637	0.736842	0.842105	0.842105	0	-0.105263
Cd163:Hoxc13_Hoxb13_Hoxb9	Hoxc13_Hoxb13_Hoxb9	Cd163	Zfp64	0.77551	0.734694	0.816327	-0.0816327	0.0408163
Cd163:Hoxc13_Hoxb13_Hoxb9	Hoxc13_Hoxb13_Hoxb9	Cd163	Zfp641	0.865672	0.820896	0.820896	0	0.0447761
Cd163:Hoxc13_Hoxb13_Hoxb9	Hoxc13_Hoxb13_Hoxb9	Cd163	Zfp647	0.725806	0.806452	0.854839	-0.0483871	-0.0806452
Cd163:Hoxc13_Hoxb13_Hoxb9	Hoxc13_Hoxb13_Hoxb9	Cd163	Zfp652	0.823529	0.882353	0.823529	0.0588235	-0.0588235
Cd163:Hoxc13_Hoxb13_Hoxb9	Hoxc13_Hoxb13_Hoxb9	Cd163	Zfp653	0.8	0.844444	0.644444	0.2	-0.0444444
Cd163:Hoxc13_Hoxb13_Hoxb9	Hoxc13_Hoxb13_Hoxb9	Cd163	Zfp661	0.8	0.828571	0.885714	-0.0571429	-0.0285714
Cd163:Hoxc13_Hoxb13_Hoxb9	Hoxc13_Hoxb13_Hoxb9	Cd163	Zfp69	0.756757	0.765766	0.711712	0.0540541	-0.00900901
Cd163:Hoxc13_Hoxb13_Hoxb9	Hoxc13_Hoxb13_Hoxb9	Cd163	Zfp691	0.869565	0.826087	0.782609	0.0434783	0.0434783
Cd163:Hoxc13_Hoxb13_Hoxb9	Hoxc13_Hoxb13_Hoxb9	Cd163	Zfp692	0.790698	0.790698	0.697674	0.0930233	0
Cd163:Hoxc13_Hoxb13_Hoxb9	Hoxc13_Hoxb13_Hoxb9	Cd163	Zfp711	0.866667	0.866667	0.866667	0	0
Cd163:Hoxc13_Hoxb13_Hoxb9	Hoxc13_Hoxb13_Hoxb9	Cd163	Zfp740	0.788462	0.807692	0.846154	-0.0384615	-0.0192308
Cd163:Hoxc13_Hoxb13_Hoxb9	Hoxc13_Hoxb13_Hoxb9	Cd163	Zfp768	0.831461	0.797753	0.752809	0.0449438	0.0337079
Cd163:Hoxc13_Hoxb13_Hoxb9	Hoxc13_Hoxb13_Hoxb9	Cd163	Zfp770	0.861538	0.784615	0.769231	0.0153846	0.0769231
Cd163:Hoxc13_Hoxb13_Hoxb9	Hoxc13_Hoxb13_Hoxb9	Cd163	Zfp771	0.733333	0.866667	0.766667	0.1	-0.133333
Cd163:Hoxc13_Hoxb13_Hoxb9	Hoxc13_Hoxb13_Hoxb9	Cd163	Zfp777	0.923077	0.923077	0.769231	0.153846	0
Cd163:Hoxc13_Hoxb13_Hoxb9	Hoxc13_Hoxb13_Hoxb9	Cd163	Zfp784	0.7	0.55	0.9	-0.35	0.15
Cd163:Hoxc13_Hoxb13_Hoxb9	Hoxc13_Hoxb13_Hoxb9	Cd163	Zfp787	0.857143	0.928571	0.75	0.178571	-0.0714286
Cd163:Hoxc13_Hoxb13_Hoxb9	Hoxc13_Hoxb13_Hoxb9	Cd163	Zfp879	0.776536	0.787709	0.636872	0.150838	-0.0111732
Cd163:Hoxc13_Hoxb13_Hoxb9	Hoxc13_Hoxb13_Hoxb9	Cd163	Zfp90	0.803571	0.714286	0.767857	-0.0535714	0.0892857
Cd163:Hoxc13_Hoxb13_Hoxb9	Hoxc13_Hoxb13_Hoxb9	Cd163	Zfx	0.904762	0.845238	0.880952	-0.0357143	0.0595238
Cd163:Hoxc13_Hoxb13_Hoxb9	Hoxc13_Hoxb13_Hoxb9	Cd163	Zic1	0.8	0.8	0.771429	0.0285714	0
Cd163:Hoxc13_Hoxb13_Hoxb9	Hoxc13_Hoxb13_Hoxb9	Cd163	Zic2	0.833333	0.833333	0.833333	0	0
Cd163:Hoxc13_Hoxb13_Hoxb9	Hoxc13_Hoxb13_Hoxb9	Cd163	Zic3	0.846154	0.846154	0.794872	0.0512821	0
Cd163:Hoxc13_Hoxb13_Hoxb9	Hoxc13_Hoxb13_Hoxb9	Cd163	Zic4	0.925926	0.851852	0.851852	0	0.0740741
Cd163:Hoxc13_Hoxb13_Hoxb9	Hoxc13_Hoxb13_Hoxb9	Cd163	Zic5	0.909091	0.772727	0.909091	-0.136364	0.136364
Cd163:Hoxc13_Hoxb13_Hoxb9	Hoxc13_Hoxb13_Hoxb9	Cd163	Zik1	0.74026	0.805195	0.727273	0.0779221	-0.0649351
Cd163:Hoxc13_Hoxb13_Hoxb9	Hoxc13_Hoxb13_Hoxb9	Cd163	Zkscan1	0.869565	0.869565	0.782609	0.0869565	0
Cd163:Hoxc13_Hoxb13_Hoxb9	Hoxc13_Hoxb13_Hoxb9	Cd163	Zkscan17	0.868421	0.868421	0.736842	0.131579	0
Cd163:Hoxc13_Hoxb13_Hoxb9	Hoxc13_Hoxb13_Hoxb9	Cd163	Zkscan2	0.73	0.81	0.69	0.12	-0.08
Cd163:Hoxc13_Hoxb13_Hoxb9	Hoxc13_Hoxb13_Hoxb9	Cd163	Zkscan5	0.830769	0.776923	0.769231	0.00769231	0.0538462
Cd163:Hoxc13_Hoxb13_Hoxb9	Hoxc13_Hoxb13_Hoxb9	Cd163	Zkscan6	0.828125	0.78125	0.796875	-0.015625	0.046875
Cd163:Hoxc13_Hoxb13_Hoxb9	Hoxc13_Hoxb13_Hoxb9	Cd163	Zscan10	0.783333	0.816667	0.833333	-0.0166667	-0.0333333
Cd163:Hoxc13_Hoxb13_Hoxb9	Hoxc13_Hoxb13_Hoxb9	Cd163	Zscan20	0.8	0.85	0.75	0.1	-0.05
Cd163:Hoxc13_Hoxb13_Hoxb9	Hoxc13_Hoxb13_Hoxb9	Cd163	Zscan26	0.766667	0.766667	0.766667	0	0
Cd163:Hoxc13_Hoxb13_Hoxb9	Hoxc13_Hoxb13_Hoxb9	Cd163	Zscan29	0.6875	0.625	0.5625	0.0625	0.0625
Cd163:Hoxc13_Hoxb13_Hoxb9	Hoxc13_Hoxb13_Hoxb9	Cd163	Zscan4c	0.657143	0.771429	0.742857	0.0285714	-0.114286
Cd163:Hoxc13_Hoxb13_Hoxb9	Hoxc13_Hoxb13_Hoxb9	Cd163	Zzz3	0.83871	0.774194	0.741935	0.0322581	0.0645161
Cd163:Klf14_Klf5_Klf10	Klf14_Klf5_Klf10	Cd163	A1JVI6	0.846154	0.907692	0.876923	0.0307692	-0.0615385
Cd163:Klf14_Klf5_Klf10	Klf14_Klf5_Klf10	Cd163	Ahctf1	0.769231	0.74359	0.589744	0.153846	0.025641
Cd163:Klf14_Klf5_Klf10	Klf14_Klf5_Klf10	Cd163	Alx1	0.857143	0.785714	0.785714	0	0.0714286
Cd163:Klf14_Klf5_Klf10	Klf14_Klf5_Klf10	Cd163	Alx3	0.714286	0.571429	0.714286	-0.142857	0.142857
Cd163:Klf14_Klf5_Klf10	Klf14_Klf5_Klf10	Cd163	Alx4	0.75	0.75	0.625	0.125	0
Cd163:Klf14_Klf5_Klf10	Klf14_Klf5_Klf10	Cd163	Ar	0.833333	0.666667	0.777778	-0.111111	0.166667
Cd163:Klf14_Klf5_Klf10	Klf14_Klf5_Klf10	Cd163	Arid2	0.875	0.75	0.75	0	0.125
Cd163:Klf14_Klf5_Klf10	Klf14_Klf5_Klf10	Cd163	Arid3a	0.818182	0.818182	0.772727	0.0454545	0
Cd163:Klf14_Klf5_Klf10	Klf14_Klf5_Klf10	Cd163	Arid3b	0.75	0.875	0.625	0.25	-0.125
Cd163:Klf14_Klf5_Klf10	Klf14_Klf5_Klf10	Cd163	Arid3c	0.904762	0.904762	0.761905	0.142857	0
Cd163:Klf14_Klf5_Klf10	Klf14_Klf5_Klf10	Cd163	Arid5a	1	0.5	0.75	-0.25	0.5
Cd163:Klf14_Klf5_Klf10	Klf14_Klf5_Klf10	Cd163	Arid5b	1	0	1	-1	1
Cd163:Klf14_Klf5_Klf10	Klf14_Klf5_Klf10	Cd163	Arnt	0.931818	0.886364	0.931818	-0.0454545	0.0454545
Cd163:Klf14_Klf5_Klf10	Klf14_Klf5_Klf10	Cd163	Arnt2	0.861111	0.861111	0.944444	-0.0833333	0
Cd163:Klf14_Klf5_Klf10	Klf14_Klf5_Klf10	Cd163	Arntl	0.891892	0.864865	0.918919	-0.0540541	0.027027
Cd163:Klf14_Klf5_Klf10	Klf14_Klf5_Klf10	Cd163	Arx	0.846154	0.769231	0.846154	-0.0769231	0.0769231
Cd163:Klf14_Klf5_Klf10	Klf14_Klf5_Klf10	Cd163	Ascl1	0.8	0.825	0.925	-0.1	-0.025
Cd163:Klf14_Klf5_Klf10	Klf14_Klf5_Klf10	Cd163	Ascl2	0.794118	0.941176	0.823529	0.117647	-0.147059
Cd163:Klf14_Klf5_Klf10	Klf14_Klf5_Klf10	Cd163	Atf1	0.948718	0.923077	0.897436	0.025641	0.025641
Cd163:Klf14_Klf5_Klf10	Klf14_Klf5_Klf10	Cd163	Atf2	0.956522	0.869565	0.913043	-0.0434783	0.0869565
Cd163:Klf14_Klf5_Klf10	Klf14_Klf5_Klf10	Cd163	Atf3	0.921053	0.815789	0.894737	-0.0789474	0.105263
Cd163:Klf14_Klf5_Klf10	Klf14_Klf5_Klf10	Cd163	Atf4	0.727273	0.636364	0.909091	-0.272727	0.0909091
Cd163:Klf14_Klf5_Klf10	Klf14_Klf5_Klf10	Cd163	Atf6	0.846154	0.871795	0.923077	-0.0512821	-0.025641
Cd163:Klf14_Klf5_Klf10	Klf14_Klf5_Klf10	Cd163	Atf6b	0.888889	0.851852	0.925926	-0.0740741	0.037037
Cd163:Klf14_Klf5_Klf10	Klf14_Klf5_Klf10	Cd163	Atf7	0.9375	0.875	0.895833	-0.0208333	0.0625
Cd163:Klf14_Klf5_Klf10	Klf14_Klf5_Klf10	Cd163	Atoh1	1	0.5	1	-0.5	0.5
Cd163:Klf14_Klf5_Klf10	Klf14_Klf5_Klf10	Cd163	Atoh7	0.714286	0.571429	0.714286	-0.142857	0.142857
Cd163:Klf14_Klf5_Klf10	Klf14_Klf5_Klf10	Cd163	Bach1	0.896104	0.87013	0.948052	-0.0779221	0.025974
Cd163:Klf14_Klf5_Klf10	Klf14_Klf5_Klf10	Cd163	Bach2	0.925926	0.888889	0.851852	0.037037	0.037037
Cd163:Klf14_Klf5_Klf10	Klf14_Klf5_Klf10	Cd163	Barhl1	1	0.8125	0.9375	-0.125	0.1875
Cd163:Klf14_Klf5_Klf10	Klf14_Klf5_Klf10	Cd163	Barhl2	1	0.8	0.933333	-0.133333	0.2
Cd163:Klf14_Klf5_Klf10	Klf14_Klf5_Klf10	Cd163	Barx1	0.833333	0.75	0.916667	-0.166667	0.0833333
Cd163:Klf14_Klf5_Klf10	Klf14_Klf5_Klf10	Cd163	Barx2	0.833333	0.75	0.666667	0.0833333	0.0833333
Cd163:Klf14_Klf5_Klf10	Klf14_Klf5_Klf10	Cd163	Batf	0.842105	0.684211	0.894737	-0.210526	0.157895
Cd163:Klf14_Klf5_Klf10	Klf14_Klf5_Klf10	Cd163	Batf3	0.945946	0.837838	0.945946	-0.108108	0.108108
Cd163:Klf14_Klf5_Klf10	Klf14_Klf5_Klf10	Cd163	Bbx	0.6875	0.625	0.75	-0.125	0.0625
Cd163:Klf14_Klf5_Klf10	Klf14_Klf5_Klf10	Cd163	Bcl11a	0.833333	0.893939	0.818182	0.0757576	-0.0606061
Cd163:Klf14_Klf5_Klf10	Klf14_Klf5_Klf10	Cd163	Bcl11b	0.8125	0.6875	0.75	-0.0625	0.125
Cd163:Klf14_Klf5_Klf10	Klf14_Klf5_Klf10	Cd163	Bcl6	0.860068	0.836177	0.863481	-0.0273038	0.0238908
Cd163:Klf14_Klf5_Klf10	Klf14_Klf5_Klf10	Cd163	Bcl6b	0.826087	0.717391	0.717391	0	0.108696
Cd163:Klf14_Klf5_Klf10	Klf14_Klf5_Klf10	Cd163	Bhlha15	0.9	0.7	0.8	-0.1	0.2
Cd163:Klf14_Klf5_Klf10	Klf14_Klf5_Klf10	Cd163	Bhlhe22	1	0.5	1	-0.5	0.5
Cd163:Klf14_Klf5_Klf10	Klf14_Klf5_Klf10	Cd163	Bhlhe23	1	0.666667	1	-0.333333	0.333333
Cd163:Klf14_Klf5_Klf10	Klf14_Klf5_Klf10	Cd163	Bhlhe40	0.95122	0.926829	0.97561	-0.0487805	0.0243902
Cd163:Klf14_Klf5_Klf10	Klf14_Klf5_Klf10	Cd163	Bhlhe41	0.925373	0.925373	0.940299	-0.0149254	0
Cd163:Klf14_Klf5_Klf10	Klf14_Klf5_Klf10	Cd163	Borcs8	0.818182	0.636364	0.909091	-0.272727	0.181818
Cd163:Klf14_Klf5_Klf10	Klf14_Klf5_Klf10	Cd163	Bsx	0.857143	0.857143	0.857143	0	0
Cd163:Klf14_Klf5_Klf10	Klf14_Klf5_Klf10	Cd163	Cdc5l	0.843373	0.855422	0.843373	0.0120482	-0.0120482
Cd163:Klf14_Klf5_Klf10	Klf14_Klf5_Klf10	Cd163	Cdx1	0.941176	0.705882	0.823529	-0.117647	0.235294
Cd163:Klf14_Klf5_Klf10	Klf14_Klf5_Klf10	Cd163	Cdx2	0.894737	0.684211	0.842105	-0.157895	0.210526
Cd163:Klf14_Klf5_Klf10	Klf14_Klf5_Klf10	Cd163	Cdx4	0.823529	0.705882	0.823529	-0.117647	0.117647
Cd163:Klf14_Klf5_Klf10	Klf14_Klf5_Klf10	Cd163	Cebpa	0.916667	0.833333	0.833333	0	0.0833333
Cd163:Klf14_Klf5_Klf10	Klf14_Klf5_Klf10	Cd163	Cebpb	0.913043	0.782609	0.782609	0	0.130435
Cd163:Klf14_Klf5_Klf10	Klf14_Klf5_Klf10	Cd163	Cebpd	0.888889	0.888889	0.833333	0.0555556	0
Cd163:Klf14_Klf5_Klf10	Klf14_Klf5_Klf10	Cd163	Cebpe	0.888889	0.833333	0.777778	0.0555556	0.0555556
Cd163:Klf14_Klf5_Klf10	Klf14_Klf5_Klf10	Cd163	Cebpg	0.894737	0.947368	0.842105	0.105263	-0.0526316
Cd163:Klf14_Klf5_Klf10	Klf14_Klf5_Klf10	Cd163	Cenpb	0.958333	0.875	0.75	0.125	0.0833333
Cd163:Klf14_Klf5_Klf10	Klf14_Klf5_Klf10	Cd163	Cic	0.69697	0.787879	0.787879	0	-0.0909091
Cd163:Klf14_Klf5_Klf10	Klf14_Klf5_Klf10	Cd163	Clock	0.791667	0.791667	0.833333	-0.0416667	0
Cd163:Klf14_Klf5_Klf10	Klf14_Klf5_Klf10	Cd163	Cphx1	0.780488	0.780488	0.853659	-0.0731707	0
Cd163:Klf14_Klf5_Klf10	Klf14_Klf5_Klf10	Cd163	Creb1	0.907692	0.876923	0.907692	-0.0307692	0.0307692
Cd163:Klf14_Klf5_Klf10	Klf14_Klf5_Klf10	Cd163	Creb3	0.90566	0.830189	0.943396	-0.113208	0.0754717
Cd163:Klf14_Klf5_Klf10	Klf14_Klf5_Klf10	Cd163	Creb3l1	0.852941	0.911765	0.882353	0.0294118	-0.0588235
Cd163:Klf14_Klf5_Klf10	Klf14_Klf5_Klf10	Cd163	Creb3l2	0.880597	0.895522	0.880597	0.0149254	-0.0149254
Cd163:Klf14_Klf5_Klf10	Klf14_Klf5_Klf10	Cd163	Creb5	0.9	0.88	0.88	0	0.02
Cd163:Klf14_Klf5_Klf10	Klf14_Klf5_Klf10	Cd163	Crebl2	0.934783	0.891304	0.891304	0	0.0434783
Cd163:Klf14_Klf5_Klf10	Klf14_Klf5_Klf10	Cd163	Crebzf	0.666667	0.5	0.833333	-0.333333	0.166667
Cd163:Klf14_Klf5_Klf10	Klf14_Klf5_Klf10	Cd163	Crem	0.914894	0.87234	0.87234	0	0.0425532
Cd163:Klf14_Klf5_Klf10	Klf14_Klf5_Klf10	Cd163	Crx	0.761905	0.809524	0.857143	-0.047619	-0.047619
Cd163:Klf14_Klf5_Klf10	Klf14_Klf5_Klf10	Cd163	Ctcf	0.842593	0.907407	0.851852	0.0555556	-0.0648148
Cd163:Klf14_Klf5_Klf10	Klf14_Klf5_Klf10	Cd163	Cux1	0.571429	0.571429	0.857143	-0.285714	0
Cd163:Klf14_Klf5_Klf10	Klf14_Klf5_Klf10	Cd163	Cux2	0.666667	0.833333	0.833333	0	-0.166667
Cd163:Klf14_Klf5_Klf10	Klf14_Klf5_Klf10	Cd163	Cxxc1	0.884615	0.923077	0.846154	0.0769231	-0.0384615
Cd163:Klf14_Klf5_Klf10	Klf14_Klf5_Klf10	Cd163	Cxxc5	1	1	1	0	0
Cd163:Klf14_Klf5_Klf10	Klf14_Klf5_Klf10	Cd163	Dbp	0.863636	0.954545	0.681818	0.272727	-0.0909091
Cd163:Klf14_Klf5_Klf10	Klf14_Klf5_Klf10	Cd163	Dbx1	0.692308	0.384615	0.769231	-0.384615	0.307692
Cd163:Klf14_Klf5_Klf10	Klf14_Klf5_Klf10	Cd163	Dbx2	0.769231	0.538462	0.769231	-0.230769	0.230769
Cd163:Klf14_Klf5_Klf10	Klf14_Klf5_Klf10	Cd163	Dlx1	0.818182	0.727273	0.636364	0.0909091	0.0909091
Cd163:Klf14_Klf5_Klf10	Klf14_Klf5_Klf10	Cd163	Dlx2	0.833333	0.75	0.666667	0.0833333	0.0833333
Cd163:Klf14_Klf5_Klf10	Klf14_Klf5_Klf10	Cd163	Dlx3	0.9	0.7	0.7	0	0.2
Cd163:Klf14_Klf5_Klf10	Klf14_Klf5_Klf10	Cd163	Dlx4	0.888889	0.666667	0.666667	0	0.222222
Cd163:Klf14_Klf5_Klf10	Klf14_Klf5_Klf10	Cd163	Dlx5	1	0.857143	0.857143	0	0.142857
Cd163:Klf14_Klf5_Klf10	Klf14_Klf5_Klf10	Cd163	Dlx6	0.916667	0.666667	0.75	-0.0833333	0.25
Cd163:Klf14_Klf5_Klf10	Klf14_Klf5_Klf10	Cd163	Dmbx1	0.692308	0.692308	0.923077	-0.230769	0
Cd163:Klf14_Klf5_Klf10	Klf14_Klf5_Klf10	Cd163	Dmrt1	0.666667	0.916667	0.666667	0.25	-0.25
Cd163:Klf14_Klf5_Klf10	Klf14_Klf5_Klf10	Cd163	Dmrt2	0.428571	0.285714	0.857143	-0.571429	0.142857
Cd163:Klf14_Klf5_Klf10	Klf14_Klf5_Klf10	Cd163	Dmrt3	0.636364	0.818182	0.545455	0.272727	-0.181818
Cd163:Klf14_Klf5_Klf10	Klf14_Klf5_Klf10	Cd163	Dmrta1	0.642857	0.714286	0.928571	-0.214286	-0.0714286
Cd163:Klf14_Klf5_Klf10	Klf14_Klf5_Klf10	Cd163	Dmrta2	0.722222	0.888889	0.555556	0.333333	-0.166667
Cd163:Klf14_Klf5_Klf10	Klf14_Klf5_Klf10	Cd163	Dmrtc2	0.6	0.4	1	-0.6	0.2
Cd163:Klf14_Klf5_Klf10	Klf14_Klf5_Klf10	Cd163	Dnajc21	0.772727	0.772727	0.818182	-0.0454545	0
Cd163:Klf14_Klf5_Klf10	Klf14_Klf5_Klf10	Cd163	Dnmt1	0.857143	0.734694	0.877551	-0.142857	0.122449
Cd163:Klf14_Klf5_Klf10	Klf14_Klf5_Klf10	Cd163	Dpf3	0.722222	0.722222	0.944444	-0.222222	0
Cd163:Klf14_Klf5_Klf10	Klf14_Klf5_Klf10	Cd163	Duxbl1	0.795455	0.818182	0.840909	-0.0227273	-0.0227273
Cd163:Klf14_Klf5_Klf10	Klf14_Klf5_Klf10	Cd163	E2f1	0.841026	0.812821	0.851282	-0.0384615	0.0282051
Cd163:Klf14_Klf5_Klf10	Klf14_Klf5_Klf10	Cd163	E2f2	0.897436	0.897436	0.974359	-0.0769231	0
Cd163:Klf14_Klf5_Klf10	Klf14_Klf5_Klf10	Cd163	E2f3	0.923077	0.897436	0.974359	-0.0769231	0.025641
Cd163:Klf14_Klf5_Klf10	Klf14_Klf5_Klf10	Cd163	E2f4	0.857143	0.827586	0.837438	-0.00985222	0.0295567
Cd163:Klf14_Klf5_Klf10	Klf14_Klf5_Klf10	Cd163	E2f6	0.866412	0.832061	0.862595	-0.0305344	0.0343511
Cd163:Klf14_Klf5_Klf10	Klf14_Klf5_Klf10	Cd163	E2f7	0.818182	0.818182	0.848485	-0.030303	0
Cd163:Klf14_Klf5_Klf10	Klf14_Klf5_Klf10	Cd163	E2f8	0.764706	0.764706	0.843137	-0.0784314	0
Cd163:Klf14_Klf5_Klf10	Klf14_Klf5_Klf10	Cd163	EDL38120.1	0.8	0.7	0.8	-0.1	0.1
Cd163:Klf14_Klf5_Klf10	Klf14_Klf5_Klf10	Cd163	Ebf1	0.818182	0.727273	0.818182	-0.0909091	0.0909091
Cd163:Klf14_Klf5_Klf10	Klf14_Klf5_Klf10	Cd163	Egr1	0.919811	0.870283	0.912736	-0.0424528	0.0495283
Cd163:Klf14_Klf5_Klf10	Klf14_Klf5_Klf10	Cd163	Egr2	0.907285	0.850993	0.907285	-0.0562914	0.0562914
Cd163:Klf14_Klf5_Klf10	Klf14_Klf5_Klf10	Cd163	Egr3	0.912821	0.874359	0.902564	-0.0282051	0.0384615
Cd163:Klf14_Klf5_Klf10	Klf14_Klf5_Klf10	Cd163	Egr4	0.92963	0.881481	0.918519	-0.037037	0.0481481
Cd163:Klf14_Klf5_Klf10	Klf14_Klf5_Klf10	Cd163	Ehf	0.82906	0.786325	0.846154	-0.0598291	0.042735
Cd163:Klf14_Klf5_Klf10	Klf14_Klf5_Klf10	Cd163	Elf1	0.882883	0.855856	0.833333	0.0225225	0.027027
Cd163:Klf14_Klf5_Klf10	Klf14_Klf5_Klf10	Cd163	Elf2	0.863636	0.818182	0.856061	-0.0378788	0.0454545
Cd163:Klf14_Klf5_Klf10	Klf14_Klf5_Klf10	Cd163	Elf3	0.867347	0.836735	0.836735	0	0.0306122
Cd163:Klf14_Klf5_Klf10	Klf14_Klf5_Klf10	Cd163	Elf4	0.848	0.816	0.84	-0.024	0.032
Cd163:Klf14_Klf5_Klf10	Klf14_Klf5_Klf10	Cd163	Elf5	0.844037	0.807339	0.834862	-0.0275229	0.0366972
Cd163:Klf14_Klf5_Klf10	Klf14_Klf5_Klf10	Cd163	Elk1	0.824427	0.847328	0.847328	0	-0.0229008
Cd163:Klf14_Klf5_Klf10	Klf14_Klf5_Klf10	Cd163	Elk3	0.816	0.848	0.832	0.016	-0.032
Cd163:Klf14_Klf5_Klf10	Klf14_Klf5_Klf10	Cd163	Elk4	0.81982	0.828829	0.837838	-0.00900901	-0.00900901
Cd163:Klf14_Klf5_Klf10	Klf14_Klf5_Klf10	Cd163	Emx1	0.714286	0.428571	0.857143	-0.428571	0.285714
Cd163:Klf14_Klf5_Klf10	Klf14_Klf5_Klf10	Cd163	Emx2	0.866667	0.6	0.8	-0.2	0.266667
Cd163:Klf14_Klf5_Klf10	Klf14_Klf5_Klf10	Cd163	En1	0.833333	0.333333	0.833333	-0.5	0.5
Cd163:Klf14_Klf5_Klf10	Klf14_Klf5_Klf10	Cd163	En2	0.888889	0.555556	0.777778	-0.222222	0.333333
Cd163:Klf14_Klf5_Klf10	Klf14_Klf5_Klf10	Cd163	Eomes	0.875	0.75	0.75	0	0.125
Cd163:Klf14_Klf5_Klf10	Klf14_Klf5_Klf10	Cd163	Erf	0.821782	0.861386	0.821782	0.039604	-0.039604
Cd163:Klf14_Klf5_Klf10	Klf14_Klf5_Klf10	Cd163	Erg	0.842105	0.810526	0.842105	-0.0315789	0.0315789
Cd163:Klf14_Klf5_Klf10	Klf14_Klf5_Klf10	Cd163	Esr1	0.769231	0.692308	0.923077	-0.230769	0.0769231
Cd163:Klf14_Klf5_Klf10	Klf14_Klf5_Klf10	Cd163	Esr2	0.857143	0.809524	0.857143	-0.047619	0.047619
Cd163:Klf14_Klf5_Klf10	Klf14_Klf5_Klf10	Cd163	Esrra	0.666667	0.809524	0.904762	-0.0952381	-0.142857
Cd163:Klf14_Klf5_Klf10	Klf14_Klf5_Klf10	Cd163	Esrrb	0.71875	0.84375	0.9375	-0.09375	-0.125
Cd163:Klf14_Klf5_Klf10	Klf14_Klf5_Klf10	Cd163	Esrrg	0.666667	0.809524	0.904762	-0.0952381	-0.142857
Cd163:Klf14_Klf5_Klf10	Klf14_Klf5_Klf10	Cd163	Esx1	0.777778	0.444444	0.777778	-0.333333	0.333333
Cd163:Klf14_Klf5_Klf10	Klf14_Klf5_Klf10	Cd163	Ets1	0.85567	0.824742	0.835052	-0.0103093	0.0309278
Cd163:Klf14_Klf5_Klf10	Klf14_Klf5_Klf10	Cd163	Ets2	0.782609	0.869565	0.826087	0.0434783	-0.0869565
Cd163:Klf14_Klf5_Klf10	Klf14_Klf5_Klf10	Cd163	Etv1	0.834711	0.85124	0.826446	0.0247934	-0.0165289
Cd163:Klf14_Klf5_Klf10	Klf14_Klf5_Klf10	Cd163	Etv2	0.771429	0.785714	0.842857	-0.0571429	-0.0142857
Cd163:Klf14_Klf5_Klf10	Klf14_Klf5_Klf10	Cd163	Etv3	0.845361	0.845361	0.85567	-0.0103093	0
Cd163:Klf14_Klf5_Klf10	Klf14_Klf5_Klf10	Cd163	Etv4	0.833333	0.85	0.825	0.025	-0.0166667
Cd163:Klf14_Klf5_Klf10	Klf14_Klf5_Klf10	Cd163	Etv5	0.833333	0.850877	0.824561	0.0263158	-0.0175439
Cd163:Klf14_Klf5_Klf10	Klf14_Klf5_Klf10	Cd163	Etv6	0.836207	0.818966	0.836207	-0.0172414	0.0172414
Cd163:Klf14_Klf5_Klf10	Klf14_Klf5_Klf10	Cd163	Evx1	0.818182	0.545455	0.727273	-0.181818	0.272727
Cd163:Klf14_Klf5_Klf10	Klf14_Klf5_Klf10	Cd163	Evx2	0.818182	0.636364	0.909091	-0.272727	0.181818
Cd163:Klf14_Klf5_Klf10	Klf14_Klf5_Klf10	Cd163	Fbxl19	1	0.857143	1	-0.142857	0.142857
Cd163:Klf14_Klf5_Klf10	Klf14_Klf5_Klf10	Cd163	Ferd3l	0.790698	0.767442	0.906977	-0.139535	0.0232558
Cd163:Klf14_Klf5_Klf10	Klf14_Klf5_Klf10	Cd163	Fev	0.821053	0.852632	0.821053	0.0315789	-0.0315789
Cd163:Klf14_Klf5_Klf10	Klf14_Klf5_Klf10	Cd163	Fezf1	0.8	0.8	0.76	0.04	0
Cd163:Klf14_Klf5_Klf10	Klf14_Klf5_Klf10	Cd163	Figla	0.666667	0.666667	0.761905	-0.0952381	0
Cd163:Klf14_Klf5_Klf10	Klf14_Klf5_Klf10	Cd163	Fli1	0.843137	0.813725	0.843137	-0.0294118	0.0294118
Cd163:Klf14_Klf5_Klf10	Klf14_Klf5_Klf10	Cd163	Fos	0.875	0.708333	0.875	-0.166667	0.166667
Cd163:Klf14_Klf5_Klf10	Klf14_Klf5_Klf10	Cd163	Fosb	0.893617	0.851064	0.93617	-0.0851064	0.0425532
Cd163:Klf14_Klf5_Klf10	Klf14_Klf5_Klf10	Cd163	Fosl1	0.9	0.866667	0.933333	-0.0666667	0.0333333
Cd163:Klf14_Klf5_Klf10	Klf14_Klf5_Klf10	Cd163	Fosl2	0.96	0.88	0.92	-0.04	0.08
Cd163:Klf14_Klf5_Klf10	Klf14_Klf5_Klf10	Cd163	Foxa1	0.83871	0.83871	0.870968	-0.0322581	0
Cd163:Klf14_Klf5_Klf10	Klf14_Klf5_Klf10	Cd163	Foxa2	0.806452	0.870968	0.709677	0.16129	-0.0645161
Cd163:Klf14_Klf5_Klf10	Klf14_Klf5_Klf10	Cd163	Foxa3	0.882353	0.764706	0.823529	-0.0588235	0.117647
Cd163:Klf14_Klf5_Klf10	Klf14_Klf5_Klf10	Cd163	Foxb1	0.8	0.766667	0.8	-0.0333333	0.0333333
Cd163:Klf14_Klf5_Klf10	Klf14_Klf5_Klf10	Cd163	Foxc1	0.783784	0.783784	0.72973	0.0540541	0
Cd163:Klf14_Klf5_Klf10	Klf14_Klf5_Klf10	Cd163	Foxc2	0.783784	0.810811	0.72973	0.0810811	-0.027027
Cd163:Klf14_Klf5_Klf10	Klf14_Klf5_Klf10	Cd163	Foxd2	0.833333	0.833333	0.666667	0.166667	0
Cd163:Klf14_Klf5_Klf10	Klf14_Klf5_Klf10	Cd163	Foxd3	1	0.833333	0.666667	0.166667	0.166667
Cd163:Klf14_Klf5_Klf10	Klf14_Klf5_Klf10	Cd163	Foxe1	0.75	0.791667	0.625	0.166667	-0.0416667
Cd163:Klf14_Klf5_Klf10	Klf14_Klf5_Klf10	Cd163	Foxf2	0.952381	0.714286	0.857143	-0.142857	0.238095
Cd163:Klf14_Klf5_Klf10	Klf14_Klf5_Klf10	Cd163	Foxg1	0.857143	0.714286	0.857143	-0.142857	0.142857
Cd163:Klf14_Klf5_Klf10	Klf14_Klf5_Klf10	Cd163	Foxh1	0.736842	0.842105	0.842105	0	-0.105263
Cd163:Klf14_Klf5_Klf10	Klf14_Klf5_Klf10	Cd163	Foxi1	0.846154	0.846154	0.923077	-0.0769231	0
Cd163:Klf14_Klf5_Klf10	Klf14_Klf5_Klf10	Cd163	Foxj1	0.875	0.65625	0.8125	-0.15625	0.21875
Cd163:Klf14_Klf5_Klf10	Klf14_Klf5_Klf10	Cd163	Foxj2	0.76	0.68	0.88	-0.2	0.08
Cd163:Klf14_Klf5_Klf10	Klf14_Klf5_Klf10	Cd163	Foxj3	0.75	0.678571	0.857143	-0.178571	0.0714286
Cd163:Klf14_Klf5_Klf10	Klf14_Klf5_Klf10	Cd163	Foxk1	0.826087	0.73913	0.869565	-0.130435	0.0869565
Cd163:Klf14_Klf5_Klf10	Klf14_Klf5_Klf10	Cd163	Foxk2	0.809524	0.714286	0.904762	-0.190476	0.0952381
Cd163:Klf14_Klf5_Klf10	Klf14_Klf5_Klf10	Cd163	Foxl1	0.814815	0.777778	0.777778	0	0.037037
Cd163:Klf14_Klf5_Klf10	Klf14_Klf5_Klf10	Cd163	Foxl2	0.846154	0.769231	0.884615	-0.115385	0.0769231
Cd163:Klf14_Klf5_Klf10	Klf14_Klf5_Klf10	Cd163	FoxMHC-II	0.875	0.75	0.875	-0.125	0.125
Cd163:Klf14_Klf5_Klf10	Klf14_Klf5_Klf10	Cd163	Foxn1	0.9	1	0.7	0.3	-0.1
Cd163:Klf14_Klf5_Klf10	Klf14_Klf5_Klf10	Cd163	Foxn2	0.777778	0.888889	0.944444	-0.0555556	-0.111111
Cd163:Klf14_Klf5_Klf10	Klf14_Klf5_Klf10	Cd163	Foxn3	0.941176	0.823529	0.882353	-0.0588235	0.117647
Cd163:Klf14_Klf5_Klf10	Klf14_Klf5_Klf10	Cd163	Foxn4	0.8	0.85	0.85	0	-0.05
Cd163:Klf14_Klf5_Klf10	Klf14_Klf5_Klf10	Cd163	Foxo1	0.833333	0.805556	0.75	0.0555556	0.0277778
Cd163:Klf14_Klf5_Klf10	Klf14_Klf5_Klf10	Cd163	Foxo3	0.818182	0.681818	0.863636	-0.181818	0.136364
Cd163:Klf14_Klf5_Klf10	Klf14_Klf5_Klf10	Cd163	Foxo4	0.782609	0.73913	0.869565	-0.130435	0.0434783
Cd163:Klf14_Klf5_Klf10	Klf14_Klf5_Klf10	Cd163	Foxo6	0.894737	0.736842	0.894737	-0.157895	0.157895
Cd163:Klf14_Klf5_Klf10	Klf14_Klf5_Klf10	Cd163	Foxp1	0.833333	0.708333	0.875	-0.166667	0.125
Cd163:Klf14_Klf5_Klf10	Klf14_Klf5_Klf10	Cd163	Foxp2	0.833333	0.666667	0.875	-0.208333	0.166667
Cd163:Klf14_Klf5_Klf10	Klf14_Klf5_Klf10	Cd163	Foxp4	0.846154	0.769231	0.769231	0	0.0769231
Cd163:Klf14_Klf5_Klf10	Klf14_Klf5_Klf10	Cd163	Foxq1	1	0.8125	0.8125	0	0.1875
Cd163:Klf14_Klf5_Klf10	Klf14_Klf5_Klf10	Cd163	Gabpa	0.858639	0.863874	0.82199	0.0418848	-0.0052356
Cd163:Klf14_Klf5_Klf10	Klf14_Klf5_Klf10	Cd163	Gata1	0.882353	0.647059	0.941176	-0.294118	0.235294
Cd163:Klf14_Klf5_Klf10	Klf14_Klf5_Klf10	Cd163	Gata2	0.785714	0.642857	0.928571	-0.285714	0.142857
Cd163:Klf14_Klf5_Klf10	Klf14_Klf5_Klf10	Cd163	Gata3	0.833333	0.722222	0.888889	-0.166667	0.111111
Cd163:Klf14_Klf5_Klf10	Klf14_Klf5_Klf10	Cd163	Gata4	0.764706	0.764706	0.941176	-0.176471	0
Cd163:Klf14_Klf5_Klf10	Klf14_Klf5_Klf10	Cd163	Gata5	0.789474	0.578947	0.947368	-0.368421	0.210526
Cd163:Klf14_Klf5_Klf10	Klf14_Klf5_Klf10	Cd163	Gata6	0.8	0.666667	0.933333	-0.266667	0.133333
Cd163:Klf14_Klf5_Klf10	Klf14_Klf5_Klf10	Cd163	Gbx1	0.888889	0.666667	0.888889	-0.222222	0.222222
Cd163:Klf14_Klf5_Klf10	Klf14_Klf5_Klf10	Cd163	Gbx2	0.923077	0.615385	0.846154	-0.230769	0.307692
Cd163:Klf14_Klf5_Klf10	Klf14_Klf5_Klf10	Cd163	GcMHC-II	0.8	0.8	0.9	-0.1	0
Cd163:Klf14_Klf5_Klf10	Klf14_Klf5_Klf10	Cd163	GcCd163	0.764706	0.647059	0.823529	-0.176471	0.117647
Cd163:Klf14_Klf5_Klf10	Klf14_Klf5_Klf10	Cd163	Gfi1	0.76	0.96	0.72	0.24	-0.2
Cd163:Klf14_Klf5_Klf10	Klf14_Klf5_Klf10	Cd163	Gfi1b	0.866667	0.888889	0.888889	0	-0.0222222
Cd163:Klf14_Klf5_Klf10	Klf14_Klf5_Klf10	Cd163	Gli1	0.742857	0.857143	0.914286	-0.0571429	-0.114286
Cd163:Klf14_Klf5_Klf10	Klf14_Klf5_Klf10	Cd163	Gli2	0.774194	0.83871	0.83871	0	-0.0645161
Cd163:Klf14_Klf5_Klf10	Klf14_Klf5_Klf10	Cd163	Gli3	0.914286	0.842857	0.871429	-0.0285714	0.0714286
Cd163:Klf14_Klf5_Klf10	Klf14_Klf5_Klf10	Cd163	Glis1	0.831169	0.850649	0.883117	-0.0324675	-0.0194805
Cd163:Klf14_Klf5_Klf10	Klf14_Klf5_Klf10	Cd163	Glis2	0.709677	0.741935	0.967742	-0.225806	-0.0322581
Cd163:Klf14_Klf5_Klf10	Klf14_Klf5_Klf10	Cd163	Glis3	0.826087	0.804348	0.891304	-0.0869565	0.0217391
Cd163:Klf14_Klf5_Klf10	Klf14_Klf5_Klf10	Cd163	GCd1638047	0.913043	0.826087	0.956522	-0.130435	0.0869565
Cd163:Klf14_Klf5_Klf10	Klf14_Klf5_Klf10	Cd163	Gm5294	0.807692	0.730769	0.846154	-0.115385	0.0769231
Cd163:Klf14_Klf5_Klf10	Klf14_Klf5_Klf10	Cd163	Gmeb1	0.875	0.916667	0.75	0.166667	-0.0416667
Cd163:Klf14_Klf5_Klf10	Klf14_Klf5_Klf10	Cd163	Gmeb2	0.894737	0.894737	0.736842	0.157895	0
Cd163:Klf14_Klf5_Klf10	Klf14_Klf5_Klf10	Cd163	Grhl1	0.9375	0.8125	0.875	-0.0625	0.125
Cd163:Klf14_Klf5_Klf10	Klf14_Klf5_Klf10	Cd163	Grhl2	0.909091	0.772727	0.818182	-0.0454545	0.136364
Cd163:Klf14_Klf5_Klf10	Klf14_Klf5_Klf10	Cd163	Gsc	0.714286	0.571429	0.928571	-0.357143	0.142857
Cd163:Klf14_Klf5_Klf10	Klf14_Klf5_Klf10	Cd163	Gsc2	0.75	0.75	0.875	-0.125	0
Cd163:Klf14_Klf5_Klf10	Klf14_Klf5_Klf10	Cd163	Gsx1	0.928571	0.642857	0.928571	-0.285714	0.285714
Cd163:Klf14_Klf5_Klf10	Klf14_Klf5_Klf10	Cd163	Gsx2	0.875	0.625	0.75	-0.125	0.25
Cd163:Klf14_Klf5_Klf10	Klf14_Klf5_Klf10	Cd163	Hand2	0.8	0.7	0.85	-0.15	0.1
Cd163:Klf14_Klf5_Klf10	Klf14_Klf5_Klf10	Cd163	Hbp1	0.65	0.55	0.8	-0.25	0.1
Cd163:Klf14_Klf5_Klf10	Klf14_Klf5_Klf10	Cd163	Hdx	0.84	0.96	0.88	0.08	-0.12
Cd163:Klf14_Klf5_Klf10	Klf14_Klf5_Klf10	Cd163	Hes1	0.825397	0.857143	0.84127	0.015873	-0.031746
Cd163:Klf14_Klf5_Klf10	Klf14_Klf5_Klf10	Cd163	Hes2	0.84375	0.78125	0.9375	-0.15625	0.0625
Cd163:Klf14_Klf5_Klf10	Klf14_Klf5_Klf10	Cd163	Hes5	0.866667	0.8	0.866667	-0.0666667	0.0666667
Cd163:Klf14_Klf5_Klf10	Klf14_Klf5_Klf10	Cd163	Hes6	0.75	0.875	0.791667	0.0833333	-0.125
Cd163:Klf14_Klf5_Klf10	Klf14_Klf5_Klf10	Cd163	Hes7	0.843137	0.823529	0.862745	-0.0392157	0.0196078
Cd163:Klf14_Klf5_Klf10	Klf14_Klf5_Klf10	Cd163	Hesx1	0.823529	0.705882	0.823529	-0.117647	0.117647
Cd163:Klf14_Klf5_Klf10	Klf14_Klf5_Klf10	Cd163	Hey1	0.809524	0.904762	0.857143	0.047619	-0.0952381
Cd163:Klf14_Klf5_Klf10	Klf14_Klf5_Klf10	Cd163	Hey2	0.916667	0.916667	0.944444	-0.0277778	0
Cd163:Klf14_Klf5_Klf10	Klf14_Klf5_Klf10	Cd163	Hhex	0.785714	0.642857	0.714286	-0.0714286	0.142857
Cd163:Klf14_Klf5_Klf10	Klf14_Klf5_Klf10	Cd163	Hic1	1	0.857143	0.857143	0	0.142857
Cd163:Klf14_Klf5_Klf10	Klf14_Klf5_Klf10	Cd163	Hic2	0.827586	0.896552	0.827586	0.0689655	-0.0689655
Cd163:Klf14_Klf5_Klf10	Klf14_Klf5_Klf10	Cd163	Hif1a	0.956522	0.782609	0.695652	0.0869565	0.173913
Cd163:Klf14_Klf5_Klf10	Klf14_Klf5_Klf10	Cd163	Hlf	0.947368	0.894737	0.894737	0	0.0526316
Cd163:Klf14_Klf5_Klf10	Klf14_Klf5_Klf10	Cd163	Hlx	0.8	0.6	0.8	-0.2	0.2
Cd163:Klf14_Klf5_Klf10	Klf14_Klf5_Klf10	Cd163	Hmbox1	0.909091	0.909091	0.909091	0	0
Cd163:Klf14_Klf5_Klf10	Klf14_Klf5_Klf10	Cd163	Hmg20b	0.916667	0.833333	0.666667	0.166667	0.0833333
Cd163:Klf14_Klf5_Klf10	Klf14_Klf5_Klf10	Cd163	Hmga2	0.75	0.55	0.6	-0.05	0.2
Cd163:Klf14_Klf5_Klf10	Klf14_Klf5_Klf10	Cd163	Hmx1	0.909091	0.909091	0.818182	0.0909091	0
Cd163:Klf14_Klf5_Klf10	Klf14_Klf5_Klf10	Cd163	Hmx2	0.9	0.9	0.8	0.1	0
Cd163:Klf14_Klf5_Klf10	Klf14_Klf5_Klf10	Cd163	Hmx3	0.857143	0.714286	0.642857	0.0714286	0.142857
Cd163:Klf14_Klf5_Klf10	Klf14_Klf5_Klf10	Cd163	Hnf1a	0.928571	0.857143	0.785714	0.0714286	0.0714286
Cd163:Klf14_Klf5_Klf10	Klf14_Klf5_Klf10	Cd163	Hnf1b	0.833333	0.833333	0.833333	0	0
Cd163:Klf14_Klf5_Klf10	Klf14_Klf5_Klf10	Cd163	Hnf4a	0.809524	0.761905	0.809524	-0.047619	0.047619
Cd163:Klf14_Klf5_Klf10	Klf14_Klf5_Klf10	Cd163	Hnf4g	0.695652	0.804348	0.826087	-0.0217391	-0.108696
Cd163:Klf14_Klf5_Klf10	Klf14_Klf5_Klf10	Cd163	Homez	1	1	1	0	0
Cd163:Klf14_Klf5_Klf10	Klf14_Klf5_Klf10	Cd163	Hoxa1	0.888889	0.555556	0.777778	-0.222222	0.333333
Cd163:Klf14_Klf5_Klf10	Klf14_Klf5_Klf10	Cd163	Hoxa10	0.857143	0.642857	0.714286	-0.0714286	0.214286
Cd163:Klf14_Klf5_Klf10	Klf14_Klf5_Klf10	Cd163	Hoxa11	0.842105	0.736842	0.736842	0	0.105263
Cd163:Klf14_Klf5_Klf10	Klf14_Klf5_Klf10	Cd163	Hoxa13	0.85	0.8	0.85	-0.05	0.05
Cd163:Klf14_Klf5_Klf10	Klf14_Klf5_Klf10	Cd163	Hoxa2	0.833333	0.5	0.75	-0.25	0.333333
Cd163:Klf14_Klf5_Klf10	Klf14_Klf5_Klf10	Cd163	Hoxa3	0.875	0.625	0.75	-0.125	0.25
Cd163:Klf14_Klf5_Klf10	Klf14_Klf5_Klf10	Cd163	Hoxa4	0.818182	0.636364	0.727273	-0.0909091	0.181818
Cd163:Klf14_Klf5_Klf10	Klf14_Klf5_Klf10	Cd163	Hoxa5	0.846154	0.692308	0.769231	-0.0769231	0.153846
Cd163:Klf14_Klf5_Klf10	Klf14_Klf5_Klf10	Cd163	Hoxa6	0.909091	0.727273	0.727273	0	0.181818
Cd163:Klf14_Klf5_Klf10	Klf14_Klf5_Klf10	Cd163	Hoxa7	0.833333	0.75	0.75	0	0.0833333
Cd163:Klf14_Klf5_Klf10	Klf14_Klf5_Klf10	Cd163	Hoxa9	0.705882	0.588235	0.882353	-0.294118	0.117647
Cd163:Klf14_Klf5_Klf10	Klf14_Klf5_Klf10	Cd163	Hoxb1	1	0.714286	0.857143	-0.142857	0.285714
Cd163:Klf14_Klf5_Klf10	Klf14_Klf5_Klf10	Cd163	Hoxb13	0.782609	0.73913	0.782609	-0.0434783	0.0434783
Cd163:Klf14_Klf5_Klf10	Klf14_Klf5_Klf10	Cd163	Hoxb2	0.916667	0.666667	0.666667	0	0.25
Cd163:Klf14_Klf5_Klf10	Klf14_Klf5_Klf10	Cd163	Hoxb3	0.846154	0.692308	0.846154	-0.153846	0.153846
Cd163:Klf14_Klf5_Klf10	Klf14_Klf5_Klf10	Cd163	Hoxb4	0.833333	0.666667	0.666667	0	0.166667
Cd163:Klf14_Klf5_Klf10	Klf14_Klf5_Klf10	Cd163	Hoxb5	0.8	0.8	0.8	0	0
Cd163:Klf14_Klf5_Klf10	Klf14_Klf5_Klf10	Cd163	Hoxb6	0.833333	1	0.833333	0.166667	-0.166667
Cd163:Klf14_Klf5_Klf10	Klf14_Klf5_Klf10	Cd163	Hoxb7	0.833333	0.666667	0.75	-0.0833333	0.166667
Cd163:Klf14_Klf5_Klf10	Klf14_Klf5_Klf10	Cd163	Hoxb8	0.75	0.666667	0.75	-0.0833333	0.0833333
Cd163:Klf14_Klf5_Klf10	Klf14_Klf5_Klf10	Cd163	Hoxb9	0.827586	0.758621	0.758621	0	0.0689655
Cd163:Klf14_Klf5_Klf10	Klf14_Klf5_Klf10	Cd163	Hoxc10	0.909091	0.818182	0.727273	0.0909091	0.0909091
Cd163:Klf14_Klf5_Klf10	Klf14_Klf5_Klf10	Cd163	Hoxc11	0.888889	0.777778	0.722222	0.0555556	0.111111
Cd163:Klf14_Klf5_Klf10	Klf14_Klf5_Klf10	Cd163	Hoxc12	0.8	0.7	0.8	-0.1	0.1
Cd163:Klf14_Klf5_Klf10	Klf14_Klf5_Klf10	Cd163	Hoxc13	0.791667	0.75	0.791667	-0.0416667	0.0416667
Cd163:Klf14_Klf5_Klf10	Klf14_Klf5_Klf10	Cd163	Hoxc4	0.875	0.75	0.625	0.125	0.125
Cd163:Klf14_Klf5_Klf10	Klf14_Klf5_Klf10	Cd163	Hoxc5	0.818182	0.818182	0.818182	0	0
Cd163:Klf14_Klf5_Klf10	Klf14_Klf5_Klf10	Cd163	Hoxc6	0.888889	0.555556	0.777778	-0.222222	0.333333
Cd163:Klf14_Klf5_Klf10	Klf14_Klf5_Klf10	Cd163	Hoxc8	0.785714	0.714286	0.785714	-0.0714286	0.0714286
Cd163:Klf14_Klf5_Klf10	Klf14_Klf5_Klf10	Cd163	Hoxc9	0.666667	0.666667	0.888889	-0.222222	0
Cd163:Klf14_Klf5_Klf10	Klf14_Klf5_Klf10	Cd163	Hoxd1	0.875	0.5	0.875	-0.375	0.375
Cd163:Klf14_Klf5_Klf10	Klf14_Klf5_Klf10	Cd163	Hoxd10	0.823529	0.647059	0.823529	-0.176471	0.176471
Cd163:Klf14_Klf5_Klf10	Klf14_Klf5_Klf10	Cd163	Hoxd11	0.9375	0.8125	0.6875	0.125	0.125
Cd163:Klf14_Klf5_Klf10	Klf14_Klf5_Klf10	Cd163	Hoxd12	0.823529	0.647059	0.764706	-0.117647	0.176471
Cd163:Klf14_Klf5_Klf10	Klf14_Klf5_Klf10	Cd163	Hoxd13	0.761905	0.761905	0.857143	-0.0952381	0
Cd163:Klf14_Klf5_Klf10	Klf14_Klf5_Klf10	Cd163	Hoxd3	0.9	0.7	0.9	-0.2	0.2
Cd163:Klf14_Klf5_Klf10	Klf14_Klf5_Klf10	Cd163	Hoxd4	0.833333	0.666667	0.833333	-0.166667	0.166667
Cd163:Klf14_Klf5_Klf10	Klf14_Klf5_Klf10	Cd163	Hoxd8	0.785714	0.714286	0.714286	0	0.0714286
Cd163:Klf14_Klf5_Klf10	Klf14_Klf5_Klf10	Cd163	Hoxd9	0.75	0.85	0.75	0.1	-0.1
Cd163:Klf14_Klf5_Klf10	Klf14_Klf5_Klf10	Cd163	Hsf1	0.764706	0.676471	0.911765	-0.235294	0.0882353
Cd163:Klf14_Klf5_Klf10	Klf14_Klf5_Klf10	Cd163	Hsf2	0.833333	0.833333	0.875	-0.0416667	0
Cd163:Klf14_Klf5_Klf10	Klf14_Klf5_Klf10	Cd163	Hsf4	0.851852	0.851852	0.888889	-0.037037	0
Cd163:Klf14_Klf5_Klf10	Klf14_Klf5_Klf10	Cd163	Hsf5	0.692308	0.846154	0.692308	0.153846	-0.153846
Cd163:Klf14_Klf5_Klf10	Klf14_Klf5_Klf10	Cd163	Hsfy2	0.714286	0.857143	0.714286	0.142857	-0.142857
Cd163:Klf14_Klf5_Klf10	Klf14_Klf5_Klf10	Cd163	Ikzf3	0.865079	0.769841	0.833333	-0.0634921	0.0952381
Cd163:Klf14_Klf5_Klf10	Klf14_Klf5_Klf10	Cd163	InsMHC-II	0.851064	0.836879	0.851064	-0.0141844	0.0141844
Cd163:Klf14_Klf5_Klf10	Klf14_Klf5_Klf10	Cd163	Irf1	0.787234	0.765957	0.755319	0.0106383	0.0212766
Cd163:Klf14_Klf5_Klf10	Klf14_Klf5_Klf10	Cd163	Irf2	0.787879	0.69697	0.787879	-0.0909091	0.0909091
Cd163:Klf14_Klf5_Klf10	Klf14_Klf5_Klf10	Cd163	Irf3	0.867925	0.754717	0.886792	-0.132075	0.113208
Cd163:Klf14_Klf5_Klf10	Klf14_Klf5_Klf10	Cd163	Irf4	0.896552	0.931034	0.793103	0.137931	-0.0344828
Cd163:Klf14_Klf5_Klf10	Klf14_Klf5_Klf10	Cd163	Irf5	0.766667	0.833333	0.733333	0.1	-0.0666667
Cd163:Klf14_Klf5_Klf10	Klf14_Klf5_Klf10	Cd163	Irf6	0.909091	0.863636	0.863636	0	0.0454545
Cd163:Klf14_Klf5_Klf10	Klf14_Klf5_Klf10	Cd163	Irf7	0.78	0.84	0.78	0.06	-0.06
Cd163:Klf14_Klf5_Klf10	Klf14_Klf5_Klf10	Cd163	Irf8	0.852941	0.794118	0.676471	0.117647	0.0588235
Cd163:Klf14_Klf5_Klf10	Klf14_Klf5_Klf10	Cd163	Irf9	0.62963	0.703704	0.703704	0	-0.0740741
Cd163:Klf14_Klf5_Klf10	Klf14_Klf5_Klf10	Cd163	Irx2	0.875	0.875	0.875	0	0
Cd163:Klf14_Klf5_Klf10	Klf14_Klf5_Klf10	Cd163	Irx3	0.875	0.875	0.875	0	0
Cd163:Klf14_Klf5_Klf10	Klf14_Klf5_Klf10	Cd163	Irx4	0.75	0.75	1	-0.25	0
Cd163:Klf14_Klf5_Klf10	Klf14_Klf5_Klf10	Cd163	Irx5	0.833333	0.833333	0.666667	0.166667	0
Cd163:Klf14_Klf5_Klf10	Klf14_Klf5_Klf10	Cd163	Irx6	0.777778	0.777778	0.888889	-0.111111	0
Cd163:Klf14_Klf5_Klf10	Klf14_Klf5_Klf10	Cd163	Isl2	0.916667	0.833333	0.833333	0	0.0833333
Cd163:Klf14_Klf5_Klf10	Klf14_Klf5_Klf10	Cd163	Isx	0.888889	0.666667	0.888889	-0.222222	0.222222
Cd163:Klf14_Klf5_Klf10	Klf14_Klf5_Klf10	Cd163	Jdp2	0.90566	0.886792	0.90566	-0.0188679	0.0188679
Cd163:Klf14_Klf5_Klf10	Klf14_Klf5_Klf10	Cd163	Jun	0.882353	0.852941	0.882353	-0.0294118	0.0294118
Cd163:Klf14_Klf5_Klf10	Klf14_Klf5_Klf10	Cd163	Junb	0.842105	0.868421	0.894737	-0.0263158	-0.0263158
Cd163:Klf14_Klf5_Klf10	Klf14_Klf5_Klf10	Cd163	Jund	0.864865	0.891892	0.891892	0	-0.027027
Cd163:Klf14_Klf5_Klf10	Klf14_Klf5_Klf10	Cd163	KdCd163a	1	1	1	0	0
Cd163:Klf14_Klf5_Klf10	Klf14_Klf5_Klf10	Cd163	KdCd163b	1	0.714286	0.857143	-0.142857	0.285714
Cd163:Klf14_Klf5_Klf10	Klf14_Klf5_Klf10	Cd163	Klf1	0.932057	0.912919	0.925359	-0.0124402	0.0191388
Cd163:Klf14_Klf5_Klf10	Klf14_Klf5_Klf10	Cd163	Klf10	0.919379	0.902354	0.917376	-0.0150225	0.0170255
Cd163:Klf14_Klf5_Klf10	Klf14_Klf5_Klf10	Cd163	Klf11	0.921292	0.893037	0.920283	-0.0272452	0.0282543
Cd163:Klf14_Klf5_Klf10	Klf14_Klf5_Klf10	Cd163	Klf12	0.920507	0.904954	0.923387	-0.0184332	0.015553
Cd163:Klf14_Klf5_Klf10	Klf14_Klf5_Klf10	Cd163	Klf13	0.934713	0.907643	0.941083	-0.0334395	0.0270701
Cd163:Klf14_Klf5_Klf10	Klf14_Klf5_Klf10	Cd163	Klf14	0.926236	0.91031	0.926655	-0.0163453	0.0159262
Cd163:Klf14_Klf5_Klf10	Klf14_Klf5_Klf10	Cd163	Klf15	0.911002	0.880685	0.904645	-0.0239609	0.0303178
Cd163:Klf14_Klf5_Klf10	Klf14_Klf5_Klf10	Cd163	Klf16	0.918819	0.884379	0.916974	-0.0325953	0.0344403
Cd163:Klf14_Klf5_Klf10	Klf14_Klf5_Klf10	Cd163	Klf2	0.919346	0.899041	0.91991	-0.0208686	0.0203046
Cd163:Klf14_Klf5_Klf10	Klf14_Klf5_Klf10	Cd163	Klf3	0.916758	0.898138	0.922234	-0.0240964	0.0186199
Cd163:Klf14_Klf5_Klf10	Klf14_Klf5_Klf10	Cd163	Klf4	0.91881	0.902673	0.919818	-0.0171457	0.0161372
Cd163:Klf14_Klf5_Klf10	Klf14_Klf5_Klf10	Cd163	Klf5	0.91763	0.899807	0.913776	-0.0139692	0.0178227
Cd163:Klf14_Klf5_Klf10	Klf14_Klf5_Klf10	Cd163	Klf6	0.922811	0.895161	0.927419	-0.0322581	0.0276498
Cd163:Klf14_Klf5_Klf10	Klf14_Klf5_Klf10	Cd163	Klf7	0.921505	0.906452	0.917742	-0.0112903	0.0150538
Cd163:Klf14_Klf5_Klf10	Klf14_Klf5_Klf10	Cd163	Klf8	0.922807	0.90614	0.923684	-0.0175439	0.0166667
Cd163:Klf14_Klf5_Klf10	Klf14_Klf5_Klf10	Cd163	Klf9	0.7	0.8	0.8	0	-0.1
Cd163:Klf14_Klf5_Klf10	Klf14_Klf5_Klf10	Cd163	Kmt2a	0.933333	0.866667	0.933333	-0.0666667	0.0666667
Cd163:Klf14_Klf5_Klf10	Klf14_Klf5_Klf10	Cd163	Lbx1	0.909091	0.636364	0.818182	-0.181818	0.272727
Cd163:Klf14_Klf5_Klf10	Klf14_Klf5_Klf10	Cd163	Lbx2	0.818182	0.545455	0.909091	-0.363636	0.272727
Cd163:Klf14_Klf5_Klf10	Klf14_Klf5_Klf10	Cd163	Lcor	0.526316	0.684211	0.684211	0	-0.157895
Cd163:Klf14_Klf5_Klf10	Klf14_Klf5_Klf10	Cd163	Lcorl	0.705882	0.882353	0.647059	0.235294	-0.176471
Cd163:Klf14_Klf5_Klf10	Klf14_Klf5_Klf10	Cd163	Lef1	0.714286	0.714286	0.714286	0	0
Cd163:Klf14_Klf5_Klf10	Klf14_Klf5_Klf10	Cd163	Lhx1	0.8	0.6	0.7	-0.1	0.2
Cd163:Klf14_Klf5_Klf10	Klf14_Klf5_Klf10	Cd163	Lhx2	0.888889	0.555556	0.888889	-0.333333	0.333333
Cd163:Klf14_Klf5_Klf10	Klf14_Klf5_Klf10	Cd163	Lhx3	0.888889	0.555556	0.666667	-0.111111	0.333333
Cd163:Klf14_Klf5_Klf10	Klf14_Klf5_Klf10	Cd163	Lhx4	0.777778	0.444444	0.777778	-0.333333	0.333333
Cd163:Klf14_Klf5_Klf10	Klf14_Klf5_Klf10	Cd163	Lhx5	0.8	0.6	0.7	-0.1	0.2
Cd163:Klf14_Klf5_Klf10	Klf14_Klf5_Klf10	Cd163	Lhx6	0.8	0.6	0.7	-0.1	0.2
Cd163:Klf14_Klf5_Klf10	Klf14_Klf5_Klf10	Cd163	Lhx8	0.846154	0.692308	0.846154	-0.153846	0.153846
Cd163:Klf14_Klf5_Klf10	Klf14_Klf5_Klf10	Cd163	Lhx9	0.888889	0.555556	0.888889	-0.333333	0.333333
Cd163:Klf14_Klf5_Klf10	Klf14_Klf5_Klf10	Cd163	Lin28a	0.837838	0.864865	0.864865	0	-0.027027
Cd163:Klf14_Klf5_Klf10	Klf14_Klf5_Klf10	Cd163	Lin54	0.791667	0.75	0.708333	0.0416667	0.0416667
Cd163:Klf14_Klf5_Klf10	Klf14_Klf5_Klf10	Cd163	Lmx1a	0.818182	0.545455	0.727273	-0.181818	0.272727
Cd163:Klf14_Klf5_Klf10	Klf14_Klf5_Klf10	Cd163	Lmx1b	0.857143	0.571429	0.857143	-0.285714	0.285714
Cd163:Klf14_Klf5_Klf10	Klf14_Klf5_Klf10	Cd163	Maf	0.853659	0.878049	0.756098	0.121951	-0.0243902
Cd163:Klf14_Klf5_Klf10	Klf14_Klf5_Klf10	Cd163	Mafa	0.791667	0.833333	0.791667	0.0416667	-0.0416667
Cd163:Klf14_Klf5_Klf10	Klf14_Klf5_Klf10	Cd163	Mafb	0.8	0.828571	0.8	0.0285714	-0.0285714
Cd163:Klf14_Klf5_Klf10	Klf14_Klf5_Klf10	Cd163	Maff	0.842105	0.684211	0.894737	-0.210526	0.157895
Cd163:Klf14_Klf5_Klf10	Klf14_Klf5_Klf10	Cd163	Mafg	0.724138	0.793103	0.827586	-0.0344828	-0.0689655
Cd163:Klf14_Klf5_Klf10	Klf14_Klf5_Klf10	Cd163	Mafk	0.821429	0.714286	0.642857	0.0714286	0.107143
Cd163:Klf14_Klf5_Klf10	Klf14_Klf5_Klf10	Cd163	Max	0.836735	0.816327	0.816327	0	0.0204082
Cd163:Klf14_Klf5_Klf10	Klf14_Klf5_Klf10	Cd163	Mecom	0.722222	0.777778	1	-0.222222	-0.0555556
Cd163:Klf14_Klf5_Klf10	Klf14_Klf5_Klf10	Cd163	Mecp2	0.571429	0.428571	0.857143	-0.428571	0.142857
Cd163:Klf14_Klf5_Klf10	Klf14_Klf5_Klf10	Cd163	Mef2a	0.675676	0.648649	0.702703	-0.0540541	0.027027
Cd163:Klf14_Klf5_Klf10	Klf14_Klf5_Klf10	Cd163	Mef2c	0.717949	0.717949	0.717949	0	0
Cd163:Klf14_Klf5_Klf10	Klf14_Klf5_Klf10	Cd163	Mef2d	0.818182	0.636364	0.909091	-0.272727	0.181818
Cd163:Klf14_Klf5_Klf10	Klf14_Klf5_Klf10	Cd163	Meis1	0.878049	0.804878	0.902439	-0.097561	0.0731707
Cd163:Klf14_Klf5_Klf10	Klf14_Klf5_Klf10	Cd163	Meis2	0.864865	0.783784	0.891892	-0.108108	0.0810811
Cd163:Klf14_Klf5_Klf10	Klf14_Klf5_Klf10	Cd163	Meis3	0.861111	0.777778	0.888889	-0.111111	0.0833333
Cd163:Klf14_Klf5_Klf10	Klf14_Klf5_Klf10	Cd163	Meox1	0.818182	0.545455	0.727273	-0.181818	0.272727
Cd163:Klf14_Klf5_Klf10	Klf14_Klf5_Klf10	Cd163	Meox2	0.857143	0.428571	0.714286	-0.285714	0.428571
Cd163:Klf14_Klf5_Klf10	Klf14_Klf5_Klf10	Cd163	Mesp2	0.8	0.65	0.85	-0.2	0.15
Cd163:Klf14_Klf5_Klf10	Klf14_Klf5_Klf10	Cd163	Mga	0.954545	0.909091	0.909091	0	0.0454545
Cd163:Klf14_Klf5_Klf10	Klf14_Klf5_Klf10	Cd163	Mitf	0.878049	0.878049	0.939024	-0.0609756	0
Cd163:Klf14_Klf5_Klf10	Klf14_Klf5_Klf10	Cd163	Mixl1	0.714286	0.571429	0.714286	-0.142857	0.142857
Cd163:Klf14_Klf5_Klf10	Klf14_Klf5_Klf10	Cd163	Mlx	0.902439	0.878049	0.914634	-0.0365854	0.0243902
Cd163:Klf14_Klf5_Klf10	Klf14_Klf5_Klf10	Cd163	Mlxip	0.911111	0.911111	0.933333	-0.0222222	0
Cd163:Klf14_Klf5_Klf10	Klf14_Klf5_Klf10	Cd163	Mlxipl	0.872727	0.836364	0.890909	-0.0545455	0.0363636
Cd163:Klf14_Klf5_Klf10	Klf14_Klf5_Klf10	Cd163	Mnt	0.85	0.85	0.9	-0.05	0
Cd163:Klf14_Klf5_Klf10	Klf14_Klf5_Klf10	Cd163	Mnx1	0.909091	0.727273	0.818182	-0.0909091	0.181818
Cd163:Klf14_Klf5_Klf10	Klf14_Klf5_Klf10	Cd163	Msantd3	0.871795	0.846154	0.846154	0	0.025641
Cd163:Klf14_Klf5_Klf10	Klf14_Klf5_Klf10	Cd163	Msc	1	0.4	1	-0.6	0.6
Cd163:Klf14_Klf5_Klf10	Klf14_Klf5_Klf10	Cd163	Msgn1	0.75	0.916667	1	-0.0833333	-0.166667
Cd163:Klf14_Klf5_Klf10	Klf14_Klf5_Klf10	Cd163	Msx1	0.8	0.8	0.7	0.1	0
Cd163:Klf14_Klf5_Klf10	Klf14_Klf5_Klf10	Cd163	Msx2	0.866667	0.733333	0.8	-0.0666667	0.133333
Cd163:Klf14_Klf5_Klf10	Klf14_Klf5_Klf10	Cd163	Msx3	0.785714	0.785714	0.714286	0.0714286	0
Cd163:Klf14_Klf5_Klf10	Klf14_Klf5_Klf10	Cd163	Mtf1	0.958333	0.833333	0.895833	-0.0625	0.125
Cd163:Klf14_Klf5_Klf10	Klf14_Klf5_Klf10	Cd163	Myb	0.692308	0.538462	0.846154	-0.307692	0.153846
Cd163:Klf14_Klf5_Klf10	Klf14_Klf5_Klf10	Cd163	Mybl1	0.692308	0.615385	0.923077	-0.307692	0.0769231
Cd163:Klf14_Klf5_Klf10	Klf14_Klf5_Klf10	Cd163	Mybl2	0.5	0.6875	0.9375	-0.25	-0.1875
Cd163:Klf14_Klf5_Klf10	Klf14_Klf5_Klf10	Cd163	Mycn	0.829787	0.829787	0.87234	-0.0425532	0
Cd163:Klf14_Klf5_Klf10	Klf14_Klf5_Klf10	Cd163	Myf6	0.8	0.8	0.75	0.05	0
Cd163:Klf14_Klf5_Klf10	Klf14_Klf5_Klf10	Cd163	Mynn	0.740741	0.740741	0.555556	0.185185	0
Cd163:Klf14_Klf5_Klf10	Klf14_Klf5_Klf10	Cd163	Myod1	0.80303	0.848485	0.818182	0.030303	-0.0454545
Cd163:Klf14_Klf5_Klf10	Klf14_Klf5_Klf10	Cd163	Myog	0.8	0.866667	0.853333	0.0133333	-0.0666667
Cd163:Klf14_Klf5_Klf10	Klf14_Klf5_Klf10	Cd163	Mypop	0.884615	0.807692	0.807692	0	0.0769231
Cd163:Klf14_Klf5_Klf10	Klf14_Klf5_Klf10	Cd163	Myrf	0.933333	0.733333	0.866667	-0.133333	0.2
Cd163:Klf14_Klf5_Klf10	Klf14_Klf5_Klf10	Cd163	Mzf1	0.8	0.7	0.75	-0.05	0.1
Cd163:Klf14_Klf5_Klf10	Klf14_Klf5_Klf10	Cd163	Naif1	0.833333	0.916667	0.916667	0	-0.0833333
Cd163:Klf14_Klf5_Klf10	Klf14_Klf5_Klf10	Cd163	Nanog	0.888889	0.777778	0.888889	-0.111111	0.111111
Cd163:Klf14_Klf5_Klf10	Klf14_Klf5_Klf10	Cd163	Neurod1	0.714286	0.75	0.821429	-0.0714286	-0.0357143
Cd163:Klf14_Klf5_Klf10	Klf14_Klf5_Klf10	Cd163	Neurod2	1	0	1	-1	1
Cd163:Klf14_Klf5_Klf10	Klf14_Klf5_Klf10	Cd163	Neurog1	0.875	0.625	1	-0.375	0.25
Cd163:Klf14_Klf5_Klf10	Klf14_Klf5_Klf10	Cd163	Neurog2	1	0.666667	1	-0.333333	0.333333
Cd163:Klf14_Klf5_Klf10	Klf14_Klf5_Klf10	Cd163	Nfat5	0.90625	0.90625	0.9375	-0.03125	0
Cd163:Klf14_Klf5_Klf10	Klf14_Klf5_Klf10	Cd163	Nfatc1	0.857143	0.952381	0.857143	0.0952381	-0.0952381
Cd163:Klf14_Klf5_Klf10	Klf14_Klf5_Klf10	Cd163	Nfatc2	0.869565	0.956522	0.869565	0.0869565	-0.0869565
Cd163:Klf14_Klf5_Klf10	Klf14_Klf5_Klf10	Cd163	Nfatc3	0.85	0.95	0.85	0.1	-0.1
Cd163:Klf14_Klf5_Klf10	Klf14_Klf5_Klf10	Cd163	Nfatc4	0.882353	1	0.823529	0.176471	-0.117647
Cd163:Klf14_Klf5_Klf10	Klf14_Klf5_Klf10	Cd163	Nfe2	0.913043	0.869565	0.73913	0.130435	0.0434783
Cd163:Klf14_Klf5_Klf10	Klf14_Klf5_Klf10	Cd163	Nfe2l1	0.88	0.92	0.88	0.04	-0.04
Cd163:Klf14_Klf5_Klf10	Klf14_Klf5_Klf10	Cd163	Nfe2l2	0.875	0.9375	0.875	0.0625	-0.0625
Cd163:Klf14_Klf5_Klf10	Klf14_Klf5_Klf10	Cd163	Nfia	0.925	0.825	0.825	0	0.1
Cd163:Klf14_Klf5_Klf10	Klf14_Klf5_Klf10	Cd163	Nfib	0.925	0.85	0.875	-0.025	0.075
Cd163:Klf14_Klf5_Klf10	Klf14_Klf5_Klf10	Cd163	Nfic	0.875	0.85	0.875	-0.025	0.025
Cd163:Klf14_Klf5_Klf10	Klf14_Klf5_Klf10	Cd163	Nfil3	0.933333	0.933333	0.8	0.133333	0
Cd163:Klf14_Klf5_Klf10	Klf14_Klf5_Klf10	Cd163	Nfix	0.928571	0.809524	0.809524	0	0.119048
Cd163:Klf14_Klf5_Klf10	Klf14_Klf5_Klf10	Cd163	Nfkb1	0.869565	0.73913	0.826087	-0.0869565	0.130435
Cd163:Klf14_Klf5_Klf10	Klf14_Klf5_Klf10	Cd163	Nfkb2	0.84	0.76	0.88	-0.12	0.08
Cd163:Klf14_Klf5_Klf10	Klf14_Klf5_Klf10	Cd163	Nfya	0.901961	0.915033	0.915033	0	-0.0130719
Cd163:Klf14_Klf5_Klf10	Klf14_Klf5_Klf10	Cd163	Nhlh1	0.862069	0.896552	0.91954	-0.0229885	-0.0344828
Cd163:Klf14_Klf5_Klf10	Klf14_Klf5_Klf10	Cd163	Nhlh2	0.890909	0.927273	0.854545	0.0727273	-0.0363636
Cd163:Klf14_Klf5_Klf10	Klf14_Klf5_Klf10	Cd163	Nkx1-1	0.928571	0.857143	0.928571	-0.0714286	0.0714286
Cd163:Klf14_Klf5_Klf10	Klf14_Klf5_Klf10	Cd163	Nkx1-2	0.875	0.75	0.8125	-0.0625	0.125
Cd163:Klf14_Klf5_Klf10	Klf14_Klf5_Klf10	Cd163	Nkx2-1	0.933333	0.933333	0.8	0.133333	0
Cd163:Klf14_Klf5_Klf10	Klf14_Klf5_Klf10	Cd163	Nkx2-2	0.933333	1	0.866667	0.133333	-0.0666667
Cd163:Klf14_Klf5_Klf10	Klf14_Klf5_Klf10	Cd163	Nkx2-3	0.777778	0.777778	0.888889	-0.111111	0
Cd163:Klf14_Klf5_Klf10	Klf14_Klf5_Klf10	Cd163	Nkx2-4	0.928571	0.857143	0.857143	0	0.0714286
Cd163:Klf14_Klf5_Klf10	Klf14_Klf5_Klf10	Cd163	Nkx2-5	0.8125	0.833333	0.791667	0.0416667	-0.0208333
Cd163:Klf14_Klf5_Klf10	Klf14_Klf5_Klf10	Cd163	Nkx2-6	0.846154	0.923077	0.846154	0.0769231	-0.0769231
Cd163:Klf14_Klf5_Klf10	Klf14_Klf5_Klf10	Cd163	Nkx2-9	0.75	0.9375	0.75	0.1875	-0.1875
Cd163:Klf14_Klf5_Klf10	Klf14_Klf5_Klf10	Cd163	Nkx3-1	0.941176	0.941176	0.823529	0.117647	0
Cd163:Klf14_Klf5_Klf10	Klf14_Klf5_Klf10	Cd163	Nkx3-2	0.785714	0.928571	0.857143	0.0714286	-0.142857
Cd163:Klf14_Klf5_Klf10	Klf14_Klf5_Klf10	Cd163	Nkx6-1	0.846154	0.615385	0.769231	-0.153846	0.230769
Cd163:Klf14_Klf5_Klf10	Klf14_Klf5_Klf10	Cd163	Nkx6-2	0.777778	0.666667	0.666667	0	0.111111
Cd163:Klf14_Klf5_Klf10	Klf14_Klf5_Klf10	Cd163	Nkx6-3	0.833333	0.583333	0.833333	-0.25	0.25
Cd163:Klf14_Klf5_Klf10	Klf14_Klf5_Klf10	Cd163	Nobox	0.866667	0.8	0.733333	0.0666667	0.0666667
Cd163:Klf14_Klf5_Klf10	Klf14_Klf5_Klf10	Cd163	Noto	0.8	0.6	0.8	-0.2	0.2
Cd163:Klf14_Klf5_Klf10	Klf14_Klf5_Klf10	Cd163	Npas2	0.827586	0.827586	0.862069	-0.0344828	0
Cd163:Klf14_Klf5_Klf10	Klf14_Klf5_Klf10	Cd163	Nr1d1	0.7	0.8	0.95	-0.15	-0.1
Cd163:Klf14_Klf5_Klf10	Klf14_Klf5_Klf10	Cd163	Nr1d2	0.833333	0.75	1	-0.25	0.0833333
Cd163:Klf14_Klf5_Klf10	Klf14_Klf5_Klf10	Cd163	Nr1h4	0.777778	0.777778	0.944444	-0.166667	0
Cd163:Klf14_Klf5_Klf10	Klf14_Klf5_Klf10	Cd163	Nr1i2	0.888889	0.851852	0.962963	-0.111111	0.037037
Cd163:Klf14_Klf5_Klf10	Klf14_Klf5_Klf10	Cd163	Nr1i3	0.684211	0.894737	0.894737	0	-0.210526
Cd163:Klf14_Klf5_Klf10	Klf14_Klf5_Klf10	Cd163	Nr2c1	0.84	0.84	0.92	-0.08	0
Cd163:Klf14_Klf5_Klf10	Klf14_Klf5_Klf10	Cd163	Nr2c2	0.80916	0.80916	0.862595	-0.0534351	0
Cd163:Klf14_Klf5_Klf10	Klf14_Klf5_Klf10	Cd163	Nr2e1	0.92	0.84	0.84	0	0.08
Cd163:Klf14_Klf5_Klf10	Klf14_Klf5_Klf10	Cd163	Nr2e3	0.882353	0.705882	0.823529	-0.117647	0.176471
Cd163:Klf14_Klf5_Klf10	Klf14_Klf5_Klf10	Cd163	Nr2f1	0.857143	0.857143	0.904762	-0.047619	0
Cd163:Klf14_Klf5_Klf10	Klf14_Klf5_Klf10	Cd163	Nr2f2	0.857143	0.857143	0.904762	-0.047619	0
Cd163:Klf14_Klf5_Klf10	Klf14_Klf5_Klf10	Cd163	Nr2f6	0.774194	0.83871	0.935484	-0.0967742	-0.0645161
Cd163:Klf14_Klf5_Klf10	Klf14_Klf5_Klf10	Cd163	Nr3c1	0.947368	0.842105	0.842105	0	0.105263
Cd163:Klf14_Klf5_Klf10	Klf14_Klf5_Klf10	Cd163	Nr3c2	0.625	0.75	0.75	0	-0.125
Cd163:Klf14_Klf5_Klf10	Klf14_Klf5_Klf10	Cd163	Nr4a1	0.588235	0.705882	0.882353	-0.176471	-0.117647
Cd163:Klf14_Klf5_Klf10	Klf14_Klf5_Klf10	Cd163	Nr4a2	0.666667	0.708333	0.791667	-0.0833333	-0.0416667
Cd163:Klf14_Klf5_Klf10	Klf14_Klf5_Klf10	Cd163	Nr5a1	0.818182	0.909091	0.909091	0	-0.0909091
Cd163:Klf14_Klf5_Klf10	Klf14_Klf5_Klf10	Cd163	Nr5a2	0.764706	0.823529	0.823529	0	-0.0588235
Cd163:Klf14_Klf5_Klf10	Klf14_Klf5_Klf10	Cd163	Nr6a1	0.869565	0.73913	0.826087	-0.0869565	0.130435
Cd163:Klf14_Klf5_Klf10	Klf14_Klf5_Klf10	Cd163	Obox1	0.733333	0.8	0.933333	-0.133333	-0.0666667
Cd163:Klf14_Klf5_Klf10	Klf14_Klf5_Klf10	Cd163	Obox3	0.769231	0.692308	0.923077	-0.230769	0.0769231
Cd163:Klf14_Klf5_Klf10	Klf14_Klf5_Klf10	Cd163	Obox5	0.7	0.8	0.9	-0.1	-0.1
Cd163:Klf14_Klf5_Klf10	Klf14_Klf5_Klf10	Cd163	Obox6	0.727273	0.818182	0.909091	-0.0909091	-0.0909091
Cd163:Klf14_Klf5_Klf10	Klf14_Klf5_Klf10	Cd163	Olig1	1	0.666667	1	-0.333333	0.333333
Cd163:Klf14_Klf5_Klf10	Klf14_Klf5_Klf10	Cd163	Olig2	0.833333	0.833333	0.833333	0	0
Cd163:Klf14_Klf5_Klf10	Klf14_Klf5_Klf10	Cd163	Olig3	0.8	0.8	0.6	0.2	0
Cd163:Klf14_Klf5_Klf10	Klf14_Klf5_Klf10	Cd163	Onecut1	0.777778	1	0.777778	0.222222	-0.222222
Cd163:Klf14_Klf5_Klf10	Klf14_Klf5_Klf10	Cd163	Onecut2	0.75	1	0.75	0.25	-0.25
Cd163:Klf14_Klf5_Klf10	Klf14_Klf5_Klf10	Cd163	Onecut3	0.866667	0.933333	0.8	0.133333	-0.0666667
Cd163:Klf14_Klf5_Klf10	Klf14_Klf5_Klf10	Cd163	Osr1	0.913043	0.73913	0.73913	0	0.173913
Cd163:Klf14_Klf5_Klf10	Klf14_Klf5_Klf10	Cd163	Osr2	0.772727	0.681818	0.681818	0	0.0909091
Cd163:Klf14_Klf5_Klf10	Klf14_Klf5_Klf10	Cd163	Otp	0.888889	0.666667	0.777778	-0.111111	0.222222
Cd163:Klf14_Klf5_Klf10	Klf14_Klf5_Klf10	Cd163	Otx1	0.727273	0.818182	0.909091	-0.0909091	-0.0909091
Cd163:Klf14_Klf5_Klf10	Klf14_Klf5_Klf10	Cd163	Otx2	0.75	0.6875	0.9375	-0.25	0.0625
Cd163:Klf14_Klf5_Klf10	Klf14_Klf5_Klf10	Cd163	Ovol1	0.714286	0.785714	0.785714	0	-0.0714286
Cd163:Klf14_Klf5_Klf10	Klf14_Klf5_Klf10	Cd163	Ovol2	0.75	0.583333	0.666667	-0.0833333	0.166667
Cd163:Klf14_Klf5_Klf10	Klf14_Klf5_Klf10	Cd163	Patz1	0.909788	0.889151	0.899175	-0.0100236	0.0206368
Cd163:Klf14_Klf5_Klf10	Klf14_Klf5_Klf10	Cd163	Pax1	0.888889	0.777778	0.944444	-0.166667	0.111111
Cd163:Klf14_Klf5_Klf10	Klf14_Klf5_Klf10	Cd163	Pax2	0.953488	0.860465	0.883721	-0.0232558	0.0930233
Cd163:Klf14_Klf5_Klf10	Klf14_Klf5_Klf10	Cd163	Pax3	0.8	0.6	0.8	-0.2	0.2
Cd163:Klf14_Klf5_Klf10	Klf14_Klf5_Klf10	Cd163	Pax4	0.928571	0.928571	0.857143	0.0714286	0
Cd163:Klf14_Klf5_Klf10	Klf14_Klf5_Klf10	Cd163	Pax5	0.890625	0.890625	0.953125	-0.0625	0
Cd163:Klf14_Klf5_Klf10	Klf14_Klf5_Klf10	Cd163	Pax6	0.8	0.8	0.8	0	0
Cd163:Klf14_Klf5_Klf10	Klf14_Klf5_Klf10	Cd163	Pax7	0.777778	0.777778	0.555556	0.222222	0
Cd163:Klf14_Klf5_Klf10	Klf14_Klf5_Klf10	Cd163	Pax8	0.766667	0.8	0.8	0	-0.0333333
Cd163:Klf14_Klf5_Klf10	Klf14_Klf5_Klf10	Cd163	Pax9	0.9	0.7	1	-0.3	0.2
Cd163:Klf14_Klf5_Klf10	Klf14_Klf5_Klf10	Cd163	Pbx1	0.75	0.75	0.9375	-0.1875	0
Cd163:Klf14_Klf5_Klf10	Klf14_Klf5_Klf10	Cd163	Pbx2	0.855072	0.811594	0.927536	-0.115942	0.0434783
Cd163:Klf14_Klf5_Klf10	Klf14_Klf5_Klf10	Cd163	Pdx1	0.818182	0.454545	0.818182	-0.363636	0.363636
Cd163:Klf14_Klf5_Klf10	Klf14_Klf5_Klf10	Cd163	Pgr	0.818182	1	0.818182	0.181818	-0.181818
Cd163:Klf14_Klf5_Klf10	Klf14_Klf5_Klf10	Cd163	Phf21a	0.461538	0.769231	0.615385	0.153846	-0.307692
Cd163:Klf14_Klf5_Klf10	Klf14_Klf5_Klf10	Cd163	Phox2a	0.9	0.7	0.8	-0.1	0.2
Cd163:Klf14_Klf5_Klf10	Klf14_Klf5_Klf10	Cd163	Phox2b	0.9	0.7	0.8	-0.1	0.2
Cd163:Klf14_Klf5_Klf10	Klf14_Klf5_Klf10	Cd163	Pitx1	0.733333	0.666667	0.933333	-0.266667	0.0666667
Cd163:Klf14_Klf5_Klf10	Klf14_Klf5_Klf10	Cd163	Pitx2	0.705882	0.705882	0.941176	-0.235294	0
Cd163:Klf14_Klf5_Klf10	Klf14_Klf5_Klf10	Cd163	Pitx3	0.733333	0.666667	0.933333	-0.266667	0.0666667
Cd163:Klf14_Klf5_Klf10	Klf14_Klf5_Klf10	Cd163	Pknox1	0.857143	0.785714	0.904762	-0.119048	0.0714286
Cd163:Klf14_Klf5_Klf10	Klf14_Klf5_Klf10	Cd163	Pknox2	0.868421	0.894737	0.921053	-0.0263158	-0.0263158
Cd163:Klf14_Klf5_Klf10	Klf14_Klf5_Klf10	Cd163	Plag1	0.885057	0.816092	0.91954	-0.103448	0.0689655
Cd163:Klf14_Klf5_Klf10	Klf14_Klf5_Klf10	Cd163	Plagl1	0.836735	0.857143	0.795918	0.0612245	-0.0204082
Cd163:Klf14_Klf5_Klf10	Klf14_Klf5_Klf10	Cd163	Plagl2	0.765957	0.87234	0.829787	0.0425532	-0.106383
Cd163:Klf14_Klf5_Klf10	Klf14_Klf5_Klf10	Cd163	Pou1f1	0.833333	0.75	0.666667	0.0833333	0.0833333
Cd163:Klf14_Klf5_Klf10	Klf14_Klf5_Klf10	Cd163	Pou2f1	0.833333	0.666667	0.666667	0	0.166667
Cd163:Klf14_Klf5_Klf10	Klf14_Klf5_Klf10	Cd163	Pou2f2	0.9	0.8	0.7	0.1	0.1
Cd163:Klf14_Klf5_Klf10	Klf14_Klf5_Klf10	Cd163	Pou2f3	0.909091	0.818182	0.636364	0.181818	0.0909091
Cd163:Klf14_Klf5_Klf10	Klf14_Klf5_Klf10	Cd163	Pou3f1	0.928571	0.857143	0.714286	0.142857	0.0714286
Cd163:Klf14_Klf5_Klf10	Klf14_Klf5_Klf10	Cd163	Pou3f2	0.916667	0.833333	0.666667	0.166667	0.0833333
Cd163:Klf14_Klf5_Klf10	Klf14_Klf5_Klf10	Cd163	Pou3f3	0.916667	0.791667	0.791667	0	0.125
Cd163:Klf14_Klf5_Klf10	Klf14_Klf5_Klf10	Cd163	Pou3f4	0.916667	0.666667	0.583333	0.0833333	0.25
Cd163:Klf14_Klf5_Klf10	Klf14_Klf5_Klf10	Cd163	Pou4f1	0.777778	0.833333	0.666667	0.166667	-0.0555556
Cd163:Klf14_Klf5_Klf10	Klf14_Klf5_Klf10	Cd163	Pou4f2	0.789474	0.789474	0.736842	0.0526316	0
Cd163:Klf14_Klf5_Klf10	Klf14_Klf5_Klf10	Cd163	Pou4f3	0.846154	0.692308	0.846154	-0.153846	0.153846
Cd163:Klf14_Klf5_Klf10	Klf14_Klf5_Klf10	Cd163	Pou5f1	0.771429	0.714286	0.714286	0	0.0571429
Cd163:Klf14_Klf5_Klf10	Klf14_Klf5_Klf10	Cd163	Pou6f1	1	0.666667	0.777778	-0.111111	0.333333
Cd163:Klf14_Klf5_Klf10	Klf14_Klf5_Klf10	Cd163	Pou6f2	0.777778	0.666667	0.666667	0	0.111111
Cd163:Klf14_Klf5_Klf10	Klf14_Klf5_Klf10	Cd163	Ppard	0.852941	0.705882	0.794118	-0.0882353	0.147059
Cd163:Klf14_Klf5_Klf10	Klf14_Klf5_Klf10	Cd163	Pparg	0.7	0.8	0.8	0	-0.1
Cd163:Klf14_Klf5_Klf10	Klf14_Klf5_Klf10	Cd163	PrdMHC-II	0.767442	0.697674	0.790698	-0.0930233	0.0697674
Cd163:Klf14_Klf5_Klf10	Klf14_Klf5_Klf10	Cd163	PrdMHC-II1	0.814815	0.666667	0.814815	-0.148148	0.148148
Cd163:Klf14_Klf5_Klf10	Klf14_Klf5_Klf10	Cd163	Prdm4	0.865385	0.846154	0.846154	0	0.0192308
Cd163:Klf14_Klf5_Klf10	Klf14_Klf5_Klf10	Cd163	Prdm6	0.765432	0.740741	0.703704	0.037037	0.0246914
Cd163:Klf14_Klf5_Klf10	Klf14_Klf5_Klf10	Cd163	Prop1	0.714286	0.571429	0.714286	-0.142857	0.142857
Cd163:Klf14_Klf5_Klf10	Klf14_Klf5_Klf10	Cd163	Prox1	0.909091	0.727273	0.772727	-0.0454545	0.181818
Cd163:Klf14_Klf5_Klf10	Klf14_Klf5_Klf10	Cd163	Prrx1	0.833333	0.583333	0.916667	-0.333333	0.25
Cd163:Klf14_Klf5_Klf10	Klf14_Klf5_Klf10	Cd163	Prrx2	0.866667	0.666667	0.866667	-0.2	0.2
Cd163:Klf14_Klf5_Klf10	Klf14_Klf5_Klf10	Cd163	Prrxl1	0.7	0.8	0.8	0	-0.1
Cd163:Klf14_Klf5_Klf10	Klf14_Klf5_Klf10	Cd163	Ptf1a	0.756757	0.837838	0.864865	-0.027027	-0.0810811
Cd163:Klf14_Klf5_Klf10	Klf14_Klf5_Klf10	Cd163	Q8VHG7	0.769231	0.769231	0.923077	-0.153846	0
Cd163:Klf14_Klf5_Klf10	Klf14_Klf5_Klf10	Cd163	Rara	0.740741	0.851852	0.925926	-0.0740741	-0.111111
Cd163:Klf14_Klf5_Klf10	Klf14_Klf5_Klf10	Cd163	Rarb	0.742857	0.8	0.942857	-0.142857	-0.0571429
Cd163:Klf14_Klf5_Klf10	Klf14_Klf5_Klf10	Cd163	Rarg	0.692308	0.807692	0.923077	-0.115385	-0.115385
Cd163:Klf14_Klf5_Klf10	Klf14_Klf5_Klf10	Cd163	Rax	0.846154	0.769231	0.769231	0	0.0769231
Cd163:Klf14_Klf5_Klf10	Klf14_Klf5_Klf10	Cd163	Rbak	0.839827	0.813853	0.839827	-0.025974	0.025974
Cd163:Klf14_Klf5_Klf10	Klf14_Klf5_Klf10	Cd163	Rbpj	0.824561	0.842105	0.77193	0.0701754	-0.0175439
Cd163:Klf14_Klf5_Klf10	Klf14_Klf5_Klf10	Cd163	Rel	0.909091	0.909091	0.787879	0.121212	0
Cd163:Klf14_Klf5_Klf10	Klf14_Klf5_Klf10	Cd163	Rela	0.865772	0.814318	0.876957	-0.0626398	0.0514541
Cd163:Klf14_Klf5_Klf10	Klf14_Klf5_Klf10	Cd163	Relb	0.933333	0.8	0.766667	0.0333333	0.133333
Cd163:Klf14_Klf5_Klf10	Klf14_Klf5_Klf10	Cd163	Rest	0.730769	0.769231	0.884615	-0.115385	-0.0384615
Cd163:Klf14_Klf5_Klf10	Klf14_Klf5_Klf10	Cd163	Rfx1	0.843137	0.882353	0.901961	-0.0196078	-0.0392157
Cd163:Klf14_Klf5_Klf10	Klf14_Klf5_Klf10	Cd163	Rfx2	0.878788	0.909091	0.909091	0	-0.030303
Cd163:Klf14_Klf5_Klf10	Klf14_Klf5_Klf10	Cd163	Rfx3	0.85	0.9	0.875	0.025	-0.05
Cd163:Klf14_Klf5_Klf10	Klf14_Klf5_Klf10	Cd163	Rfx4	0.840909	0.909091	0.886364	0.0227273	-0.0681818
Cd163:Klf14_Klf5_Klf10	Klf14_Klf5_Klf10	Cd163	Rfx5	0.863636	0.840909	0.840909	0	0.0227273
Cd163:Klf14_Klf5_Klf10	Klf14_Klf5_Klf10	Cd163	Rfx6	0.839286	0.910714	0.910714	0	-0.0714286
Cd163:Klf14_Klf5_Klf10	Klf14_Klf5_Klf10	Cd163	Rfx7	0.891892	0.918919	0.891892	0.027027	-0.027027
Cd163:Klf14_Klf5_Klf10	Klf14_Klf5_Klf10	Cd163	Rfx8	0.971429	0.857143	0.914286	-0.0571429	0.114286
Cd163:Klf14_Klf5_Klf10	Klf14_Klf5_Klf10	Cd163	Rhox11	0.888889	0.888889	0.944444	-0.0555556	0
Cd163:Klf14_Klf5_Klf10	Klf14_Klf5_Klf10	Cd163	Rhox6	0.8	0.5	0.8	-0.3	0.3
Cd163:Klf14_Klf5_Klf10	Klf14_Klf5_Klf10	Cd163	Rhox8	0.75	0.625	0.875	-0.25	0.125
Cd163:Klf14_Klf5_Klf10	Klf14_Klf5_Klf10	Cd163	Rora	0.789474	0.736842	0.789474	-0.0526316	0.0526316
Cd163:Klf14_Klf5_Klf10	Klf14_Klf5_Klf10	Cd163	Rorb	0.791667	0.833333	0.875	-0.0416667	-0.0416667
Cd163:Klf14_Klf5_Klf10	Klf14_Klf5_Klf10	Cd163	Rorc	0.90566	0.933962	0.943396	-0.00943396	-0.0283019
Cd163:Klf14_Klf5_Klf10	Klf14_Klf5_Klf10	Cd163	Rreb1	0.823045	0.831276	0.90535	-0.0740741	-0.00823045
Cd163:Klf14_Klf5_Klf10	Klf14_Klf5_Klf10	Cd163	Runx1	0.775	0.775	0.85	-0.075	0
Cd163:Klf14_Klf5_Klf10	Klf14_Klf5_Klf10	Cd163	Runx2	0.863636	0.772727	0.863636	-0.0909091	0.0909091
Cd163:Klf14_Klf5_Klf10	Klf14_Klf5_Klf10	Cd163	Runx3	0.926829	0.853659	0.804878	0.0487805	0.0731707
Cd163:Klf14_Klf5_Klf10	Klf14_Klf5_Klf10	Cd163	Rxra	0.928571	0.880952	0.880952	0	0.047619
Cd163:Klf14_Klf5_Klf10	Klf14_Klf5_Klf10	Cd163	Rxrb	0.878788	0.878788	0.939394	-0.0606061	0
Cd163:Klf14_Klf5_Klf10	Klf14_Klf5_Klf10	Cd163	Rxrg	0.902439	0.926829	0.926829	0	-0.0243902
Cd163:Klf14_Klf5_Klf10	Klf14_Klf5_Klf10	Cd163	Scrt1	0.882353	0.823529	1	-0.176471	0.0588235
Cd163:Klf14_Klf5_Klf10	Klf14_Klf5_Klf10	Cd163	Scrt2	0.8	0.75	0.9	-0.15	0.05
Cd163:Klf14_Klf5_Klf10	Klf14_Klf5_Klf10	Cd163	Sebox	0.75	0.75	0.625	0.125	0
Cd163:Klf14_Klf5_Klf10	Klf14_Klf5_Klf10	Cd163	Setbp1	1	0.6	0.8	-0.2	0.4
Cd163:Klf14_Klf5_Klf10	Klf14_Klf5_Klf10	Cd163	Shox2	0.75	0.75	0.625	0.125	0
Cd163:Klf14_Klf5_Klf10	Klf14_Klf5_Klf10	Cd163	Six1	1	0.833333	0.833333	0	0.166667
Cd163:Klf14_Klf5_Klf10	Klf14_Klf5_Klf10	Cd163	Six2	1	0.833333	0.833333	0	0.166667
Cd163:Klf14_Klf5_Klf10	Klf14_Klf5_Klf10	Cd163	Six3	0.6	0.8	0.8	0	-0.2
Cd163:Klf14_Klf5_Klf10	Klf14_Klf5_Klf10	Cd163	Six4	1	1	1	0	0
Cd163:Klf14_Klf5_Klf10	Klf14_Klf5_Klf10	Cd163	Six5	0.829268	0.926829	0.780488	0.146341	-0.097561
Cd163:Klf14_Klf5_Klf10	Klf14_Klf5_Klf10	Cd163	Six6	1	0.833333	0.833333	0	0.166667
Cd163:Klf14_Klf5_Klf10	Klf14_Klf5_Klf10	Cd163	Smad3	0.952381	0.904762	0.761905	0.142857	0.047619
Cd163:Klf14_Klf5_Klf10	Klf14_Klf5_Klf10	Cd163	Smad4	0.962963	0.962963	0.851852	0.111111	0
Cd163:Klf14_Klf5_Klf10	Klf14_Klf5_Klf10	Cd163	Smad9	0.844037	0.798165	0.834862	-0.0366972	0.0458716
Cd163:Klf14_Klf5_Klf10	Klf14_Klf5_Klf10	Cd163	Snai1	0.823529	0.852941	0.911765	-0.0588235	-0.0294118
Cd163:Klf14_Klf5_Klf10	Klf14_Klf5_Klf10	Cd163	Snai2	1	0.5	1	-0.5	0.5
Cd163:Klf14_Klf5_Klf10	Klf14_Klf5_Klf10	Cd163	Snai3	0.7	0.8	0.9	-0.1	-0.1
Cd163:Klf14_Klf5_Klf10	Klf14_Klf5_Klf10	Cd163	Sohlh2	0.791667	0.791667	0.875	-0.0833333	0
Cd163:Klf14_Klf5_Klf10	Klf14_Klf5_Klf10	Cd163	Sox1	0.777778	0.777778	0.722222	0.0555556	0
Cd163:Klf14_Klf5_Klf10	Klf14_Klf5_Klf10	Cd163	Sox10	0.8	0.9	0.8	0.1	-0.1
Cd163:Klf14_Klf5_Klf10	Klf14_Klf5_Klf10	Cd163	Sox11	0.846154	0.769231	0.846154	-0.0769231	0.0769231
Cd163:Klf14_Klf5_Klf10	Klf14_Klf5_Klf10	Cd163	Sox12	0.833333	0.555556	0.833333	-0.277778	0.277778
Cd163:Klf14_Klf5_Klf10	Klf14_Klf5_Klf10	Cd163	Sox13	0.909091	0.818182	0.818182	0	0.0909091
Cd163:Klf14_Klf5_Klf10	Klf14_Klf5_Klf10	Cd163	Sox14	0.833333	0.666667	0.75	-0.0833333	0.166667
Cd163:Klf14_Klf5_Klf10	Klf14_Klf5_Klf10	Cd163	Sox15	0.714286	0.785714	0.785714	0	-0.0714286
Cd163:Klf14_Klf5_Klf10	Klf14_Klf5_Klf10	Cd163	Sox17	0.866667	0.8	0.9	-0.1	0.0666667
Cd163:Klf14_Klf5_Klf10	Klf14_Klf5_Klf10	Cd163	Sox18	0.75	0.75	0.666667	0.0833333	0
Cd163:Klf14_Klf5_Klf10	Klf14_Klf5_Klf10	Cd163	Sox2	0.809524	0.857143	0.714286	0.142857	-0.047619
Cd163:Klf14_Klf5_Klf10	Klf14_Klf5_Klf10	Cd163	Sox21	0.692308	0.692308	0.846154	-0.153846	0
Cd163:Klf14_Klf5_Klf10	Klf14_Klf5_Klf10	Cd163	Sox3	0.824561	0.807018	0.807018	0	0.0175439
Cd163:Klf14_Klf5_Klf10	Klf14_Klf5_Klf10	Cd163	Sox30	0.909091	0.909091	0.909091	0	0
Cd163:Klf14_Klf5_Klf10	Klf14_Klf5_Klf10	Cd163	Sox4	0.866667	0.666667	0.833333	-0.166667	0.2
Cd163:Klf14_Klf5_Klf10	Klf14_Klf5_Klf10	Cd163	Sox5	0.875	0.875	0.875	0	0
Cd163:Klf14_Klf5_Klf10	Klf14_Klf5_Klf10	Cd163	Sox6	0.870968	0.774194	0.806452	-0.0322581	0.0967742
Cd163:Klf14_Klf5_Klf10	Klf14_Klf5_Klf10	Cd163	Sox7	0.769231	0.769231	0.692308	0.0769231	0
Cd163:Klf14_Klf5_Klf10	Klf14_Klf5_Klf10	Cd163	Sox8	0.866667	0.933333	0.866667	0.0666667	-0.0666667
Cd163:Klf14_Klf5_Klf10	Klf14_Klf5_Klf10	Cd163	Sox9	0.777778	0.888889	0.888889	0	-0.111111
Cd163:Klf14_Klf5_Klf10	Klf14_Klf5_Klf10	Cd163	Sp1	0.920201	0.890726	0.923796	-0.0330697	0.0294752
Cd163:Klf14_Klf5_Klf10	Klf14_Klf5_Klf10	Cd163	Sp100	0.9	0.9	0.9	0	0
Cd163:Klf14_Klf5_Klf10	Klf14_Klf5_Klf10	Cd163	Sp110	0.888889	0.777778	0.873016	-0.0952381	0.111111
Cd163:Klf14_Klf5_Klf10	Klf14_Klf5_Klf10	Cd163	Sp2	0.924112	0.905813	0.918192	-0.0123789	0.0182992
Cd163:Klf14_Klf5_Klf10	Klf14_Klf5_Klf10	Cd163	Sp3	0.916872	0.89532	0.916872	-0.0215517	0.0215517
Cd163:Klf14_Klf5_Klf10	Klf14_Klf5_Klf10	Cd163	Sp4	0.925876	0.896226	0.921833	-0.0256065	0.0296496
Cd163:Klf14_Klf5_Klf10	Klf14_Klf5_Klf10	Cd163	Sp5	0.919631	0.907773	0.930171	-0.0223979	0.0118577
Cd163:Klf14_Klf5_Klf10	Klf14_Klf5_Klf10	Cd163	Sp8	0.923606	0.893812	0.915966	-0.0221543	0.0297937
Cd163:Klf14_Klf5_Klf10	Klf14_Klf5_Klf10	Cd163	Sp9	0.92602	0.906633	0.921429	-0.0147959	0.0193878
Cd163:Klf14_Klf5_Klf10	Klf14_Klf5_Klf10	Cd163	Spdef	0.833333	0.833333	0.854167	-0.0208333	0
Cd163:Klf14_Klf5_Klf10	Klf14_Klf5_Klf10	Cd163	Spi1	0.833333	0.823232	0.808081	0.0151515	0.010101
Cd163:Klf14_Klf5_Klf10	Klf14_Klf5_Klf10	Cd163	Spib	0.87963	0.888889	0.842593	0.0462963	-0.00925926
Cd163:Klf14_Klf5_Klf10	Klf14_Klf5_Klf10	Cd163	Spic	0.865169	0.820225	0.808989	0.011236	0.0449438
Cd163:Klf14_Klf5_Klf10	Klf14_Klf5_Klf10	Cd163	Spz1	0.794118	0.852941	0.852941	0	-0.0588235
Cd163:Klf14_Klf5_Klf10	Klf14_Klf5_Klf10	Cd163	Srebf1	0.857143	0.914286	1	-0.0857143	-0.0571429
Cd163:Klf14_Klf5_Klf10	Klf14_Klf5_Klf10	Cd163	Srebf2	0.883721	0.883721	0.976744	-0.0930233	0
Cd163:Klf14_Klf5_Klf10	Klf14_Klf5_Klf10	Cd163	Srf	0.769231	0.692308	0.846154	-0.153846	0.0769231
Cd163:Klf14_Klf5_Klf10	Klf14_Klf5_Klf10	Cd163	Sry	0.8	0.8	0.9	-0.1	0
Cd163:Klf14_Klf5_Klf10	Klf14_Klf5_Klf10	Cd163	Stat1	0.829787	0.808511	0.787234	0.0212766	0.0212766
Cd163:Klf14_Klf5_Klf10	Klf14_Klf5_Klf10	Cd163	Stat2	0.782609	0.73913	0.666667	0.0724638	0.0434783
Cd163:Klf14_Klf5_Klf10	Klf14_Klf5_Klf10	Cd163	Stat3	0.844828	0.844828	0.741379	0.103448	0
Cd163:Klf14_Klf5_Klf10	Klf14_Klf5_Klf10	Cd163	Stat4	0.806452	0.822581	0.790323	0.0322581	-0.016129
Cd163:Klf14_Klf5_Klf10	Klf14_Klf5_Klf10	Cd163	Stat6	0.896552	0.793103	0.724138	0.0689655	0.103448
Cd163:Klf14_Klf5_Klf10	Klf14_Klf5_Klf10	Cd163	T	0.555556	0.555556	0.888889	-0.333333	0
Cd163:Klf14_Klf5_Klf10	Klf14_Klf5_Klf10	Cd163	Tbp	1	0.75	0.75	0	0.25
Cd163:Klf14_Klf5_Klf10	Klf14_Klf5_Klf10	Cd163	Tbpl2	0.916667	0.916667	0.875	0.0416667	0
Cd163:Klf14_Klf5_Klf10	Klf14_Klf5_Klf10	Cd163	Tbr1	0.5	1	0.5	0.5	-0.5
Cd163:Klf14_Klf5_Klf10	Klf14_Klf5_Klf10	Cd163	Tbx1	0.583333	0.583333	0.833333	-0.25	0
Cd163:Klf14_Klf5_Klf10	Klf14_Klf5_Klf10	Cd163	Tbx15	0.727273	0.636364	0.818182	-0.181818	0.0909091
Cd163:Klf14_Klf5_Klf10	Klf14_Klf5_Klf10	Cd163	Tbx18	0.916667	0.888889	0.888889	0	0.0277778
Cd163:Klf14_Klf5_Klf10	Klf14_Klf5_Klf10	Cd163	Tbx19	0.6	0.6	0.8	-0.2	0
Cd163:Klf14_Klf5_Klf10	Klf14_Klf5_Klf10	Cd163	Tbx2	0.8	0.72	0.76	-0.04	0.08
Cd163:Klf14_Klf5_Klf10	Klf14_Klf5_Klf10	Cd163	Tbx20	0.777778	0.666667	1	-0.333333	0.111111
Cd163:Klf14_Klf5_Klf10	Klf14_Klf5_Klf10	Cd163	Tbx21	0.941176	0.764706	0.882353	-0.117647	0.176471
Cd163:Klf14_Klf5_Klf10	Klf14_Klf5_Klf10	Cd163	Tbx3	0.846154	0.769231	0.923077	-0.153846	0.0769231
Cd163:Klf14_Klf5_Klf10	Klf14_Klf5_Klf10	Cd163	Tbx4	0.90625	0.78125	0.90625	-0.125	0.125
Cd163:Klf14_Klf5_Klf10	Klf14_Klf5_Klf10	Cd163	Tbx5	0.928571	0.928571	0.928571	0	0
Cd163:Klf14_Klf5_Klf10	Klf14_Klf5_Klf10	Cd163	Tbx6	0.916667	0.75	0.916667	-0.166667	0.166667
Cd163:Klf14_Klf5_Klf10	Klf14_Klf5_Klf10	Cd163	Tcf12	0.782609	0.855072	0.84058	0.0144928	-0.0724638
Cd163:Klf14_Klf5_Klf10	Klf14_Klf5_Klf10	Cd163	Tcf21	0.73913	0.826087	0.782609	0.0434783	-0.0869565
Cd163:Klf14_Klf5_Klf10	Klf14_Klf5_Klf10	Cd163	Tcf3	0.761905	0.666667	0.857143	-0.190476	0.0952381
Cd163:Klf14_Klf5_Klf10	Klf14_Klf5_Klf10	Cd163	Tcf4	0.782609	0.695652	0.869565	-0.173913	0.0869565
Cd163:Klf14_Klf5_Klf10	Klf14_Klf5_Klf10	Cd163	Tcf7	1	0.818182	0.909091	-0.0909091	0.181818
Cd163:Klf14_Klf5_Klf10	Klf14_Klf5_Klf10	Cd163	Tcf7l1	0.769231	0.653846	0.807692	-0.153846	0.115385
Cd163:Klf14_Klf5_Klf10	Klf14_Klf5_Klf10	Cd163	Tcf7l2	0.714286	0.714286	0.714286	0	0
Cd163:Klf14_Klf5_Klf10	Klf14_Klf5_Klf10	Cd163	Tcfcp2l1	0.828571	0.8	0.757143	0.0428571	0.0285714
Cd163:Klf14_Klf5_Klf10	Klf14_Klf5_Klf10	Cd163	Tcfl5	0.972222	0.916667	0.972222	-0.0555556	0.0555556
Cd163:Klf14_Klf5_Klf10	Klf14_Klf5_Klf10	Cd163	Tead1	0.6875	0.5625	0.875	-0.3125	0.125
Cd163:Klf14_Klf5_Klf10	Klf14_Klf5_Klf10	Cd163	Tead2	0.85	0.65	0.85	-0.2	0.2
Cd163:Klf14_Klf5_Klf10	Klf14_Klf5_Klf10	Cd163	Tead4	0.75	0.65	0.85	-0.2	0.1
Cd163:Klf14_Klf5_Klf10	Klf14_Klf5_Klf10	Cd163	Tef	0.944444	1	0.833333	0.166667	-0.0555556
Cd163:Klf14_Klf5_Klf10	Klf14_Klf5_Klf10	Cd163	Terf2	0.818182	0.863636	0.818182	0.0454545	-0.0454545
Cd163:Klf14_Klf5_Klf10	Klf14_Klf5_Klf10	Cd163	Tet1	0.714286	0.857143	0.714286	0.142857	-0.142857
Cd163:Klf14_Klf5_Klf10	Klf14_Klf5_Klf10	Cd163	Tfap2a	0.873874	0.828829	0.864865	-0.036036	0.045045
Cd163:Klf14_Klf5_Klf10	Klf14_Klf5_Klf10	Cd163	Tfap2b	0.905882	0.870588	0.847059	0.0235294	0.0352941
Cd163:Klf14_Klf5_Klf10	Klf14_Klf5_Klf10	Cd163	Tfap2c	0.865079	0.873016	0.857143	0.015873	-0.00793651
Cd163:Klf14_Klf5_Klf10	Klf14_Klf5_Klf10	Cd163	Tfap2e	0.852941	0.867647	0.867647	0	-0.0147059
Cd163:Klf14_Klf5_Klf10	Klf14_Klf5_Klf10	Cd163	Tfap4	0.75	0.75	0.875	-0.125	0
Cd163:Klf14_Klf5_Klf10	Klf14_Klf5_Klf10	Cd163	Tfcp2	0.714286	0.857143	0.857143	0	-0.142857
Cd163:Klf14_Klf5_Klf10	Klf14_Klf5_Klf10	Cd163	Tfdp2	0.894231	0.850962	0.903846	-0.0528846	0.0432692
Cd163:Klf14_Klf5_Klf10	Klf14_Klf5_Klf10	Cd163	Tfe3	0.902439	0.890244	0.939024	-0.0487805	0.0121951
Cd163:Klf14_Klf5_Klf10	Klf14_Klf5_Klf10	Cd163	Tfeb	0.915663	0.903614	0.951807	-0.0481928	0.0120482
Cd163:Klf14_Klf5_Klf10	Klf14_Klf5_Klf10	Cd163	Tfec	0.871795	0.884615	0.935897	-0.0512821	-0.0128205
Cd163:Klf14_Klf5_Klf10	Klf14_Klf5_Klf10	Cd163	Tgif1	0.861111	0.916667	0.888889	0.0277778	-0.0555556
Cd163:Klf14_Klf5_Klf10	Klf14_Klf5_Klf10	Cd163	Tgif2	0.857143	0.809524	0.880952	-0.0714286	0.047619
Cd163:Klf14_Klf5_Klf10	Klf14_Klf5_Klf10	Cd163	Thap1	0.933333	0.85	0.816667	0.0333333	0.0833333
Cd163:Klf14_Klf5_Klf10	Klf14_Klf5_Klf10	Cd163	Thap12	0.952381	0.714286	0.714286	0	0.238095
Cd163:Klf14_Klf5_Klf10	Klf14_Klf5_Klf10	Cd163	Thra	0.785714	0.785714	0.857143	-0.0714286	0
Cd163:Klf14_Klf5_Klf10	Klf14_Klf5_Klf10	Cd163	Thrb	0.764706	0.764706	0.764706	0	0
Cd163:Klf14_Klf5_Klf10	Klf14_Klf5_Klf10	Cd163	Tigd2	1	0.888889	1	-0.111111	0.111111
Cd163:Klf14_Klf5_Klf10	Klf14_Klf5_Klf10	Cd163	Tlx1	0.875	0.75	0.75	0	0.125
Cd163:Klf14_Klf5_Klf10	Klf14_Klf5_Klf10	Cd163	Tlx2	0.705882	0.529412	0.764706	-0.235294	0.176471
Cd163:Klf14_Klf5_Klf10	Klf14_Klf5_Klf10	Cd163	Tlx3	0.636364	0.818182	0.818182	0	-0.181818
Cd163:Klf14_Klf5_Klf10	Klf14_Klf5_Klf10	Cd163	Trp53	0.846154	0.923077	0.769231	0.153846	-0.0769231
Cd163:Klf14_Klf5_Klf10	Klf14_Klf5_Klf10	Cd163	Trp63	0.864865	0.891892	0.837838	0.0540541	-0.027027
Cd163:Klf14_Klf5_Klf10	Klf14_Klf5_Klf10	Cd163	Trp73	0.916667	0.875	0.708333	0.166667	0.0416667
Cd163:Klf14_Klf5_Klf10	Klf14_Klf5_Klf10	Cd163	Trps1	0.916667	0.75	1	-0.25	0.166667
Cd163:Klf14_Klf5_Klf10	Klf14_Klf5_Klf10	Cd163	Twist1	0.9	0.75	0.9	-0.15	0.15
Cd163:Klf14_Klf5_Klf10	Klf14_Klf5_Klf10	Cd163	Twist2	0.666667	0.666667	1	-0.333333	0
Cd163:Klf14_Klf5_Klf10	Klf14_Klf5_Klf10	Cd163	Ubp1	0.941176	0.882353	0.882353	0	0.0588235
Cd163:Klf14_Klf5_Klf10	Klf14_Klf5_Klf10	Cd163	Uncx	0.714286	0.714286	0.714286	0	0
Cd163:Klf14_Klf5_Klf10	Klf14_Klf5_Klf10	Cd163	Usf1	0.9	0.9	0.914286	-0.0142857	0
Cd163:Klf14_Klf5_Klf10	Klf14_Klf5_Klf10	Cd163	Usf2	0.88	0.88	0.906667	-0.0266667	0
Cd163:Klf14_Klf5_Klf10	Klf14_Klf5_Klf10	Cd163	Vax1	0.833333	0.583333	0.75	-0.166667	0.25
Cd163:Klf14_Klf5_Klf10	Klf14_Klf5_Klf10	Cd163	Vax2	0.875	0.75	0.75	0	0.125
Cd163:Klf14_Klf5_Klf10	Klf14_Klf5_Klf10	Cd163	Vdr	0.928571	1	0.928571	0.0714286	-0.0714286
Cd163:Klf14_Klf5_Klf10	Klf14_Klf5_Klf10	Cd163	Vezf1	0.888889	0.84127	0.904762	-0.0634921	0.047619
Cd163:Klf14_Klf5_Klf10	Klf14_Klf5_Klf10	Cd163	Vsx1	0.8	0.8	0.6	0.2	0
Cd163:Klf14_Klf5_Klf10	Klf14_Klf5_Klf10	Cd163	Vsx2	0.857143	0.428571	0.714286	-0.285714	0.428571
Cd163:Klf14_Klf5_Klf10	Klf14_Klf5_Klf10	Cd163	Wt1	0.81203	0.81203	0.917293	-0.105263	0
Cd163:Klf14_Klf5_Klf10	Klf14_Klf5_Klf10	Cd163	XP	0.863636	0.837662	0.844156	-0.00649351	0.025974
Cd163:Klf14_Klf5_Klf10	Klf14_Klf5_Klf10	Cd163	Xbp1	0.95	0.85	0.95	-0.1	0.1
Cd163:Klf14_Klf5_Klf10	Klf14_Klf5_Klf10	Cd163	Ybx1	0.647059	0.823529	0.764706	0.0588235	-0.176471
Cd163:Klf14_Klf5_Klf10	Klf14_Klf5_Klf10	Cd163	Yy1	0.75	0.730769	0.769231	-0.0384615	0.0192308
Cd163:Klf14_Klf5_Klf10	Klf14_Klf5_Klf10	Cd163	Zbtb1	0.791667	0.75	0.791667	-0.0416667	0.0416667
Cd163:Klf14_Klf5_Klf10	Klf14_Klf5_Klf10	Cd163	Zbtb12	0.777778	0.888889	0.833333	0.0555556	-0.111111
Cd163:Klf14_Klf5_Klf10	Klf14_Klf5_Klf10	Cd163	Zbtb14	0.827586	0.83908	0.885057	-0.045977	-0.0114943
Cd163:Klf14_Klf5_Klf10	Klf14_Klf5_Klf10	Cd163	Zbtb18	0.766667	0.7	0.85	-0.15	0.0666667
Cd163:Klf14_Klf5_Klf10	Klf14_Klf5_Klf10	Cd163	Zbtb2	0.9375	0.875	0.9375	-0.0625	0.0625
Cd163:Klf14_Klf5_Klf10	Klf14_Klf5_Klf10	Cd163	Zbtb20	0.666667	1	0.666667	0.333333	-0.333333
Cd163:Klf14_Klf5_Klf10	Klf14_Klf5_Klf10	Cd163	Zbtb22	0.666667	0.833333	1	-0.166667	-0.166667
Cd163:Klf14_Klf5_Klf10	Klf14_Klf5_Klf10	Cd163	Zbtb26	0.831325	0.746988	0.879518	-0.13253	0.0843373
Cd163:Klf14_Klf5_Klf10	Klf14_Klf5_Klf10	Cd163	Zbtb3	0.857143	0.742857	0.714286	0.0285714	0.114286
Cd163:Klf14_Klf5_Klf10	Klf14_Klf5_Klf10	Cd163	Zbtb32	1	1	1	0	0
Cd163:Klf14_Klf5_Klf10	Klf14_Klf5_Klf10	Cd163	Zbtb37	0.9	0.7	0.85	-0.15	0.2
Cd163:Klf14_Klf5_Klf10	Klf14_Klf5_Klf10	Cd163	Zbtb43	0.851852	0.814815	0.740741	0.0740741	0.037037
Cd163:Klf14_Klf5_Klf10	Klf14_Klf5_Klf10	Cd163	Zbtb45	0.6875	0.6875	0.9375	-0.25	0
Cd163:Klf14_Klf5_Klf10	Klf14_Klf5_Klf10	Cd163	Zbtb48	0.890909	0.836364	0.890909	-0.0545455	0.0545455
Cd163:Klf14_Klf5_Klf10	Klf14_Klf5_Klf10	Cd163	Zbtb49	0.805556	0.833333	0.833333	0	-0.0277778
Cd163:Klf14_Klf5_Klf10	Klf14_Klf5_Klf10	Cd163	Zbtb6	0.823077	0.792308	0.846154	-0.0538462	0.0307692
Cd163:Klf14_Klf5_Klf10	Klf14_Klf5_Klf10	Cd163	Zbtb7a	0.863014	0.853881	0.844749	0.00913242	0.00913242
Cd163:Klf14_Klf5_Klf10	Klf14_Klf5_Klf10	Cd163	Zbtb7b	0.828571	0.857143	0.828571	0.0285714	-0.0285714
Cd163:Klf14_Klf5_Klf10	Klf14_Klf5_Klf10	Cd163	Zbtb7c	0.918919	0.891892	0.891892	0	0.027027
Cd163:Klf14_Klf5_Klf10	Klf14_Klf5_Klf10	Cd163	Zeb1	0.75	1	1	0	-0.25
Cd163:Klf14_Klf5_Klf10	Klf14_Klf5_Klf10	Cd163	Zeb2	0.756098	0.707317	0.902439	-0.195122	0.0487805
Cd163:Klf14_Klf5_Klf10	Klf14_Klf5_Klf10	Cd163	Zfp1	0.857143	0.857143	0.928571	-0.0714286	0
Cd163:Klf14_Klf5_Klf10	Klf14_Klf5_Klf10	Cd163	Zfp105	0.880952	0.738095	0.642857	0.0952381	0.142857
Cd163:Klf14_Klf5_Klf10	Klf14_Klf5_Klf10	Cd163	Zfp110	0.652174	0.608696	0.869565	-0.26087	0.0434783
Cd163:Klf14_Klf5_Klf10	Klf14_Klf5_Klf10	Cd163	Zfp113	0.738095	0.714286	0.666667	0.047619	0.0238095
Cd163:Klf14_Klf5_Klf10	Klf14_Klf5_Klf10	Cd163	Zfp12	0.816794	0.740458	0.847328	-0.10687	0.0763359
Cd163:Klf14_Klf5_Klf10	Klf14_Klf5_Klf10	Cd163	Zfp128	0.923077	0.923077	0.846154	0.0769231	0
Cd163:Klf14_Klf5_Klf10	Klf14_Klf5_Klf10	Cd163	Zfp13	0.71875	0.6875	0.96875	-0.28125	0.03125
Cd163:Klf14_Klf5_Klf10	Klf14_Klf5_Klf10	Cd163	Zfp14	0.850746	0.825871	0.875622	-0.0497512	0.0248756
Cd163:Klf14_Klf5_Klf10	Klf14_Klf5_Klf10	Cd163	Zfp143	0.842105	0.855263	0.763158	0.0921053	-0.0131579
Cd163:Klf14_Klf5_Klf10	Klf14_Klf5_Klf10	Cd163	Zfp146	0.769231	0.923077	0.384615	0.538462	-0.153846
Cd163:Klf14_Klf5_Klf10	Klf14_Klf5_Klf10	Cd163	Zfp174	0.830189	0.867925	0.90566	-0.0377358	-0.0377358
Cd163:Klf14_Klf5_Klf10	Klf14_Klf5_Klf10	Cd163	Zfp182	0.848485	0.727273	0.606061	0.121212	0.121212
Cd163:Klf14_Klf5_Klf10	Klf14_Klf5_Klf10	Cd163	Zfp184	0.854545	0.763636	0.818182	-0.0545455	0.0909091
Cd163:Klf14_Klf5_Klf10	Klf14_Klf5_Klf10	Cd163	Zfp189	0.779874	0.880503	0.842767	0.0377358	-0.100629
Cd163:Klf14_Klf5_Klf10	Klf14_Klf5_Klf10	Cd163	Zfp202	0.818182	0.757576	0.939394	-0.181818	0.0606061
Cd163:Klf14_Klf5_Klf10	Klf14_Klf5_Klf10	Cd163	Zfp212	0.79562	0.79562	0.868613	-0.0729927	0
Cd163:Klf14_Klf5_Klf10	Klf14_Klf5_Klf10	Cd163	Zfp213	0.888412	0.866953	0.858369	0.00858369	0.0214592
Cd163:Klf14_Klf5_Klf10	Klf14_Klf5_Klf10	Cd163	Zfp24	0.782609	0.695652	0.652174	0.0434783	0.0869565
Cd163:Klf14_Klf5_Klf10	Klf14_Klf5_Klf10	Cd163	Zfp248	0.733333	0.733333	0.8	-0.0666667	0
Cd163:Klf14_Klf5_Klf10	Klf14_Klf5_Klf10	Cd163	Zfp260	0.851648	0.824176	0.857143	-0.032967	0.0274725
Cd163:Klf14_Klf5_Klf10	Klf14_Klf5_Klf10	Cd163	Zfp263	0.875	0.84375	0.9375	-0.09375	0.03125
Cd163:Klf14_Klf5_Klf10	Klf14_Klf5_Klf10	Cd163	Zfp276	0.736842	0.684211	0.894737	-0.210526	0.0526316
Cd163:Klf14_Klf5_Klf10	Klf14_Klf5_Klf10	Cd163	Zfp281	0.901141	0.86692	0.879278	-0.0123574	0.0342205
Cd163:Klf14_Klf5_Klf10	Klf14_Klf5_Klf10	Cd163	Zfp282	0.862709	0.810761	0.864564	-0.0538033	0.0519481
Cd163:Klf14_Klf5_Klf10	Klf14_Klf5_Klf10	Cd163	Zfp287	0.806452	0.645161	0.709677	-0.0645161	0.16129
Cd163:Klf14_Klf5_Klf10	Klf14_Klf5_Klf10	Cd163	Zfp296	0.84375	0.71875	0.78125	-0.0625	0.125
Cd163:Klf14_Klf5_Klf10	Klf14_Klf5_Klf10	Cd163	Zfp3	0.848485	0.727273	0.787879	-0.0606061	0.121212
Cd163:Klf14_Klf5_Klf10	Klf14_Klf5_Klf10	Cd163	Zfp300	0.625	0.5	0.625	-0.125	0.125
Cd163:Klf14_Klf5_Klf10	Klf14_Klf5_Klf10	Cd163	Zfp317	0.6875	0.3125	0.8125	-0.5	0.375
Cd163:Klf14_Klf5_Klf10	Klf14_Klf5_Klf10	Cd163	Zfp324	0.689655	0.775862	0.87931	-0.103448	-0.0862069
Cd163:Klf14_Klf5_Klf10	Klf14_Klf5_Klf10	Cd163	Zfp341	0.855051	0.84041	0.8653	-0.0248902	0.0146413
Cd163:Klf14_Klf5_Klf10	Klf14_Klf5_Klf10	Cd163	Zfp354a	0.705882	0.588235	0.882353	-0.294118	0.117647
Cd163:Klf14_Klf5_Klf10	Klf14_Klf5_Klf10	Cd163	Zfp354b	0.705882	0.764706	0.705882	0.0588235	-0.0588235
Cd163:Klf14_Klf5_Klf10	Klf14_Klf5_Klf10	Cd163	Zfp382	0.764706	0.735294	0.735294	0	0.0294118
Cd163:Klf14_Klf5_Klf10	Klf14_Klf5_Klf10	Cd163	Zfp383	0.890411	0.838661	0.881279	-0.042618	0.0517504
Cd163:Klf14_Klf5_Klf10	Klf14_Klf5_Klf10	Cd163	Zfp384	0.8	0.727273	0.6	0.127273	0.0727273
Cd163:Klf14_Klf5_Klf10	Klf14_Klf5_Klf10	Cd163	Zfp398	0.865455	0.778182	0.861818	-0.0836364	0.0872727
Cd163:Klf14_Klf5_Klf10	Klf14_Klf5_Klf10	Cd163	Zfp41	0.822581	0.83871	0.903226	-0.0645161	-0.016129
Cd163:Klf14_Klf5_Klf10	Klf14_Klf5_Klf10	Cd163	Zfp410	0.821429	0.857143	0.785714	0.0714286	-0.0357143
Cd163:Klf14_Klf5_Klf10	Klf14_Klf5_Klf10	Cd163	Zfp422	0.780488	0.707317	0.560976	0.146341	0.0731707
Cd163:Klf14_Klf5_Klf10	Klf14_Klf5_Klf10	Cd163	Zfp423	0.9	0.825	0.925	-0.1	0.075
Cd163:Klf14_Klf5_Klf10	Klf14_Klf5_Klf10	Cd163	Zfp449	0.897959	0.897959	0.857143	0.0408163	0
Cd163:Klf14_Klf5_Klf10	Klf14_Klf5_Klf10	Cd163	Zfp454	0.811321	0.820755	0.858491	-0.0377358	-0.00943396
Cd163:Klf14_Klf5_Klf10	Klf14_Klf5_Klf10	Cd163	Zfp46	0.892308	0.792308	0.861538	-0.0692308	0.1
Cd163:Klf14_Klf5_Klf10	Klf14_Klf5_Klf10	Cd163	Zfp467	0.857143	0.822606	0.880691	-0.0580848	0.0345369
Cd163:Klf14_Klf5_Klf10	Klf14_Klf5_Klf10	Cd163	Zfp513	0.838983	0.872881	0.923729	-0.0508475	-0.0338983
Cd163:Klf14_Klf5_Klf10	Klf14_Klf5_Klf10	Cd163	Zfp523	0.811594	0.884058	0.811594	0.0724638	-0.0724638
Cd163:Klf14_Klf5_Klf10	Klf14_Klf5_Klf10	Cd163	Zfp524	0.69863	0.671233	0.794521	-0.123288	0.0273973
Cd163:Klf14_Klf5_Klf10	Klf14_Klf5_Klf10	Cd163	Zfp558	0.782609	0.73913	0.782609	-0.0434783	0.0434783
Cd163:Klf14_Klf5_Klf10	Klf14_Klf5_Klf10	Cd163	Zfp566	0.857585	0.786378	0.848297	-0.0619195	0.0712074
Cd163:Klf14_Klf5_Klf10	Klf14_Klf5_Klf10	Cd163	Zfp580	0.876494	0.812749	0.89243	-0.0796813	0.063745
Cd163:Klf14_Klf5_Klf10	Klf14_Klf5_Klf10	Cd163	Zfp637	0.833333	0.833333	1	-0.166667	0
Cd163:Klf14_Klf5_Klf10	Klf14_Klf5_Klf10	Cd163	Zfp64	0.8	0.768421	0.831579	-0.0631579	0.0315789
Cd163:Klf14_Klf5_Klf10	Klf14_Klf5_Klf10	Cd163	Zfp641	0.88961	0.831169	0.935065	-0.103896	0.0584416
Cd163:Klf14_Klf5_Klf10	Klf14_Klf5_Klf10	Cd163	Zfp647	0.769231	0.794872	0.833333	-0.0384615	-0.025641
Cd163:Klf14_Klf5_Klf10	Klf14_Klf5_Klf10	Cd163	Zfp652	0.947368	0.789474	0.947368	-0.157895	0.157895
Cd163:Klf14_Klf5_Klf10	Klf14_Klf5_Klf10	Cd163	Zfp653	0.8	0.8	0.8	0	0
Cd163:Klf14_Klf5_Klf10	Klf14_Klf5_Klf10	Cd163	Zfp661	0.805085	0.788136	0.847458	-0.059322	0.0169492
Cd163:Klf14_Klf5_Klf10	Klf14_Klf5_Klf10	Cd163	Zfp69	0.8125	0.770833	0.791667	-0.0208333	0.0416667
Cd163:Klf14_Klf5_Klf10	Klf14_Klf5_Klf10	Cd163	Zfp691	0.842105	0.684211	0.947368	-0.263158	0.157895
Cd163:Klf14_Klf5_Klf10	Klf14_Klf5_Klf10	Cd163	Zfp692	0.906667	0.86	0.926667	-0.0666667	0.0466667
Cd163:Klf14_Klf5_Klf10	Klf14_Klf5_Klf10	Cd163	Zfp711	1	0.928571	0.928571	0	0.0714286
Cd163:Klf14_Klf5_Klf10	Klf14_Klf5_Klf10	Cd163	Zfp740	0.844156	0.779221	0.935065	-0.155844	0.0649351
Cd163:Klf14_Klf5_Klf10	Klf14_Klf5_Klf10	Cd163	Zfp768	0.876289	0.845361	0.85567	-0.0103093	0.0309278
Cd163:Klf14_Klf5_Klf10	Klf14_Klf5_Klf10	Cd163	Zfp770	0.806452	0.790323	0.860215	-0.0698925	0.016129
Cd163:Klf14_Klf5_Klf10	Klf14_Klf5_Klf10	Cd163	Zfp771	0.878788	0.848485	0.848485	0	0.030303
Cd163:Klf14_Klf5_Klf10	Klf14_Klf5_Klf10	Cd163	Zfp777	0.888889	0.833333	0.861111	-0.0277778	0.0555556
Cd163:Klf14_Klf5_Klf10	Klf14_Klf5_Klf10	Cd163	Zfp784	0.83871	0.741935	0.903226	-0.16129	0.0967742
Cd163:Klf14_Klf5_Klf10	Klf14_Klf5_Klf10	Cd163	Zfp787	0.848485	0.69697	0.727273	-0.030303	0.151515
Cd163:Klf14_Klf5_Klf10	Klf14_Klf5_Klf10	Cd163	Zfp879	0.727273	0.636364	0.681818	-0.0454545	0.0909091
Cd163:Klf14_Klf5_Klf10	Klf14_Klf5_Klf10	Cd163	Zfp90	0.857143	0.685714	0.742857	-0.0571429	0.171429
Cd163:Klf14_Klf5_Klf10	Klf14_Klf5_Klf10	Cd163	Zfx	0.909561	0.873385	0.883721	-0.0103359	0.0361757
Cd163:Klf14_Klf5_Klf10	Klf14_Klf5_Klf10	Cd163	Zic1	0.848101	0.835443	0.860759	-0.0253165	0.0126582
Cd163:Klf14_Klf5_Klf10	Klf14_Klf5_Klf10	Cd163	Zic2	0.902439	0.890244	0.902439	-0.0121951	0.0121951
Cd163:Klf14_Klf5_Klf10	Klf14_Klf5_Klf10	Cd163	Zic3	0.85	0.8375	0.875	-0.0375	0.0125
Cd163:Klf14_Klf5_Klf10	Klf14_Klf5_Klf10	Cd163	Zic4	0.820513	0.820513	0.858974	-0.0384615	0
Cd163:Klf14_Klf5_Klf10	Klf14_Klf5_Klf10	Cd163	Zic5	0.830508	0.813559	0.932203	-0.118644	0.0169492
Cd163:Klf14_Klf5_Klf10	Klf14_Klf5_Klf10	Cd163	Zik1	0.843137	0.784314	0.823529	-0.0392157	0.0588235
Cd163:Klf14_Klf5_Klf10	Klf14_Klf5_Klf10	Cd163	Zkscan1	0.875	1	0.75	0.25	-0.125
Cd163:Klf14_Klf5_Klf10	Klf14_Klf5_Klf10	Cd163	Zkscan17	0.964286	0.892857	0.892857	0	0.0714286
Cd163:Klf14_Klf5_Klf10	Klf14_Klf5_Klf10	Cd163	Zkscan2	0.707317	0.707317	0.731707	-0.0243902	0
Cd163:Klf14_Klf5_Klf10	Klf14_Klf5_Klf10	Cd163	Zkscan5	0.818182	0.772727	0.795455	-0.0227273	0.0454545
Cd163:Klf14_Klf5_Klf10	Klf14_Klf5_Klf10	Cd163	Zkscan6	0.87037	0.796296	0.87037	-0.0740741	0.0740741
Cd163:Klf14_Klf5_Klf10	Klf14_Klf5_Klf10	Cd163	Zscan10	0.808511	0.851064	0.808511	0.0425532	-0.0425532
Cd163:Klf14_Klf5_Klf10	Klf14_Klf5_Klf10	Cd163	Zscan20	0.769231	0.923077	0.769231	0.153846	-0.153846
Cd163:Klf14_Klf5_Klf10	Klf14_Klf5_Klf10	Cd163	Zscan26	0.833333	0.833333	0.833333	0	0
Cd163:Klf14_Klf5_Klf10	Klf14_Klf5_Klf10	Cd163	Zscan29	1	0.8	0.8	0	0.2
Cd163:Klf14_Klf5_Klf10	Klf14_Klf5_Klf10	Cd163	Zscan4c	0.714286	0.857143	0.714286	0.142857	-0.142857
Cd163:Klf14_Klf5_Klf10	Klf14_Klf5_Klf10	Cd163	Zzz3	0.6875	0.6875	0.875	-0.1875	0
Cd163:Myog_Tcf12_Ascl1	Myog_Tcf12_Ascl1	Cd163	A1JVI6	0.862745	0.882353	0.843137	0.0392157	-0.0196078
Cd163:Myog_Tcf12_Ascl1	Myog_Tcf12_Ascl1	Cd163	Ahctf1	0.792683	0.743902	0.719512	0.0243902	0.0487805
Cd163:Myog_Tcf12_Ascl1	Myog_Tcf12_Ascl1	Cd163	Alx1	0.888889	0.944444	0.722222	0.222222	-0.0555556
Cd163:Myog_Tcf12_Ascl1	Myog_Tcf12_Ascl1	Cd163	Alx3	0.857143	1	0.714286	0.285714	-0.142857
Cd163:Myog_Tcf12_Ascl1	Myog_Tcf12_Ascl1	Cd163	Alx4	0.833333	1	0.833333	0.166667	-0.166667
Cd163:Myog_Tcf12_Ascl1	Myog_Tcf12_Ascl1	Cd163	Ar	0.753086	0.839506	0.82716	0.0123457	-0.0864198
Cd163:Myog_Tcf12_Ascl1	Myog_Tcf12_Ascl1	Cd163	Arid2	0.863636	0.863636	0.636364	0.227273	0
Cd163:Myog_Tcf12_Ascl1	Myog_Tcf12_Ascl1	Cd163	Arid3a	0.791667	0.75	0.6875	0.0625	0.0416667
Cd163:Myog_Tcf12_Ascl1	Myog_Tcf12_Ascl1	Cd163	Arid3b	0.909091	0.772727	0.545455	0.227273	0.136364
Cd163:Myog_Tcf12_Ascl1	Myog_Tcf12_Ascl1	Cd163	Arid3c	0.795918	0.755102	0.693878	0.0612245	0.0408163
Cd163:Myog_Tcf12_Ascl1	Myog_Tcf12_Ascl1	Cd163	Arid5a	0.8	0.733333	0.6	0.133333	0.0666667
Cd163:Myog_Tcf12_Ascl1	Myog_Tcf12_Ascl1	Cd163	Arid5b	0.727273	0.818182	0.454545	0.363636	-0.0909091
Cd163:Myog_Tcf12_Ascl1	Myog_Tcf12_Ascl1	Cd163	Arnt	0.897436	0.897436	1	-0.102564	0
Cd163:Myog_Tcf12_Ascl1	Myog_Tcf12_Ascl1	Cd163	Arnt2	0.838235	0.882353	0.838235	0.0441176	-0.0441176
Cd163:Myog_Tcf12_Ascl1	Myog_Tcf12_Ascl1	Cd163	Arntl	0.857143	0.857143	0.979592	-0.122449	0
Cd163:Myog_Tcf12_Ascl1	Myog_Tcf12_Ascl1	Cd163	Arx	0.9375	0.9375	0.6875	0.25	0
Cd163:Myog_Tcf12_Ascl1	Myog_Tcf12_Ascl1	Cd163	Ascl1	0.892473	0.910394	0.878136	0.0322581	-0.0179211
Cd163:Myog_Tcf12_Ascl1	Myog_Tcf12_Ascl1	Cd163	Ascl2	0.916256	0.921182	0.852217	0.0689655	-0.00492611
Cd163:Myog_Tcf12_Ascl1	Myog_Tcf12_Ascl1	Cd163	Atf1	0.896552	0.827586	0.862069	-0.0344828	0.0689655
Cd163:Myog_Tcf12_Ascl1	Myog_Tcf12_Ascl1	Cd163	Atf2	0.844828	0.913793	0.844828	0.0689655	-0.0689655
Cd163:Myog_Tcf12_Ascl1	Myog_Tcf12_Ascl1	Cd163	Atf3	0.76	0.92	0.8	0.12	-0.16
Cd163:Myog_Tcf12_Ascl1	Myog_Tcf12_Ascl1	Cd163	Atf4	0.88	0.64	0.8	-0.16	0.24
Cd163:Myog_Tcf12_Ascl1	Myog_Tcf12_Ascl1	Cd163	Atf6	0.871795	0.897436	0.871795	0.025641	-0.025641
Cd163:Myog_Tcf12_Ascl1	Myog_Tcf12_Ascl1	Cd163	Atf6b	0.783333	0.883333	0.833333	0.05	-0.1
Cd163:Myog_Tcf12_Ascl1	Myog_Tcf12_Ascl1	Cd163	Atf7	0.811321	0.90566	0.811321	0.0943396	-0.0943396
Cd163:Myog_Tcf12_Ascl1	Myog_Tcf12_Ascl1	Cd163	Atoh1	0.878049	0.890244	0.792683	0.097561	-0.0121951
Cd163:Myog_Tcf12_Ascl1	Myog_Tcf12_Ascl1	Cd163	Atoh7	0.8125	0.875	0.75	0.125	-0.0625
Cd163:Myog_Tcf12_Ascl1	Myog_Tcf12_Ascl1	Cd163	Bach1	0.880342	0.880342	0.888889	-0.00854701	0
Cd163:Myog_Tcf12_Ascl1	Myog_Tcf12_Ascl1	Cd163	Bach2	0.869565	0.947826	0.878261	0.0695652	-0.0782609
Cd163:Myog_Tcf12_Ascl1	Myog_Tcf12_Ascl1	Cd163	Barhl1	0.9	0.866667	0.633333	0.233333	0.0333333
Cd163:Myog_Tcf12_Ascl1	Myog_Tcf12_Ascl1	Cd163	Barhl2	0.892857	0.857143	0.642857	0.214286	0.0357143
Cd163:Myog_Tcf12_Ascl1	Myog_Tcf12_Ascl1	Cd163	Barx1	0.722222	0.777778	0.555556	0.222222	-0.0555556
Cd163:Myog_Tcf12_Ascl1	Myog_Tcf12_Ascl1	Cd163	Barx2	0.833333	0.722222	0.611111	0.111111	0.111111
Cd163:Myog_Tcf12_Ascl1	Myog_Tcf12_Ascl1	Cd163	Batf	0.784615	0.815385	0.784615	0.0307692	-0.0307692
Cd163:Myog_Tcf12_Ascl1	Myog_Tcf12_Ascl1	Cd163	Batf3	0.814286	0.942857	0.871429	0.0714286	-0.128571
Cd163:Myog_Tcf12_Ascl1	Myog_Tcf12_Ascl1	Cd163	Bbx	0.772727	0.772727	0.818182	-0.0454545	0
Cd163:Myog_Tcf12_Ascl1	Myog_Tcf12_Ascl1	Cd163	Bcl11a	0.860606	0.881818	0.839394	0.0424242	-0.0212121
Cd163:Myog_Tcf12_Ascl1	Myog_Tcf12_Ascl1	Cd163	Bcl11b	0.807692	0.730769	0.807692	-0.0769231	0.0769231
Cd163:Myog_Tcf12_Ascl1	Myog_Tcf12_Ascl1	Cd163	Bcl6	0.846875	0.840625	0.825	0.015625	0.00625
Cd163:Myog_Tcf12_Ascl1	Myog_Tcf12_Ascl1	Cd163	Bcl6b	0.813187	0.758242	0.758242	0	0.0549451
Cd163:Myog_Tcf12_Ascl1	Myog_Tcf12_Ascl1	Cd163	Bhlha15	0.860215	0.849462	0.827957	0.0215054	0.0107527
Cd163:Myog_Tcf12_Ascl1	Myog_Tcf12_Ascl1	Cd163	Bhlhe22	0.862069	0.862069	0.844828	0.0172414	0
Cd163:Myog_Tcf12_Ascl1	Myog_Tcf12_Ascl1	Cd163	Bhlhe23	0.854167	0.875	0.833333	0.0416667	-0.0208333
Cd163:Myog_Tcf12_Ascl1	Myog_Tcf12_Ascl1	Cd163	Bhlhe40	0.852941	0.882353	0.941176	-0.0588235	-0.0294118
Cd163:Myog_Tcf12_Ascl1	Myog_Tcf12_Ascl1	Cd163	Bhlhe41	0.866667	0.844444	0.977778	-0.133333	0.0222222
Cd163:Myog_Tcf12_Ascl1	Myog_Tcf12_Ascl1	Cd163	Borcs8	0.789474	0.815789	0.763158	0.0526316	-0.0263158
Cd163:Myog_Tcf12_Ascl1	Myog_Tcf12_Ascl1	Cd163	Bsx	0.761905	0.809524	0.52381	0.285714	-0.047619
Cd163:Myog_Tcf12_Ascl1	Myog_Tcf12_Ascl1	Cd163	Cdc5l	0.882353	0.882353	0.823529	0.0588235	0
Cd163:Myog_Tcf12_Ascl1	Myog_Tcf12_Ascl1	Cd163	Cdx1	0.814815	0.851852	0.703704	0.148148	-0.037037
Cd163:Myog_Tcf12_Ascl1	Myog_Tcf12_Ascl1	Cd163	Cdx2	0.814815	0.925926	0.851852	0.0740741	-0.111111
Cd163:Myog_Tcf12_Ascl1	Myog_Tcf12_Ascl1	Cd163	Cdx4	0.913043	0.913043	0.826087	0.0869565	0
Cd163:Myog_Tcf12_Ascl1	Myog_Tcf12_Ascl1	Cd163	Cebpa	0.777778	0.555556	0.888889	-0.333333	0.222222
Cd163:Myog_Tcf12_Ascl1	Myog_Tcf12_Ascl1	Cd163	Cebpb	0.886364	0.863636	0.863636	0	0.0227273
Cd163:Myog_Tcf12_Ascl1	Myog_Tcf12_Ascl1	Cd163	Cebpd	0.818182	0.636364	0.818182	-0.181818	0.181818
Cd163:Myog_Tcf12_Ascl1	Myog_Tcf12_Ascl1	Cd163	Cebpe	0.866667	0.9	1	-0.1	-0.0333333
Cd163:Myog_Tcf12_Ascl1	Myog_Tcf12_Ascl1	Cd163	Cebpg	0.8	0.6	0.8	-0.2	0.2
Cd163:Myog_Tcf12_Ascl1	Myog_Tcf12_Ascl1	Cd163	Cenpb	0.888889	1	0.888889	0.111111	-0.111111
Cd163:Myog_Tcf12_Ascl1	Myog_Tcf12_Ascl1	Cd163	Cic	0.913793	0.87931	0.887931	-0.00862069	0.0344828
Cd163:Myog_Tcf12_Ascl1	Myog_Tcf12_Ascl1	Cd163	Clock	0.933333	1	1	0	-0.0666667
Cd163:Myog_Tcf12_Ascl1	Myog_Tcf12_Ascl1	Cd163	Cphx1	0.926829	0.804878	0.878049	-0.0731707	0.121951
Cd163:Myog_Tcf12_Ascl1	Myog_Tcf12_Ascl1	Cd163	Creb1	0.863636	0.886364	0.818182	0.0681818	-0.0227273
Cd163:Myog_Tcf12_Ascl1	Myog_Tcf12_Ascl1	Cd163	Creb3	0.835294	0.894118	0.870588	0.0235294	-0.0588235
Cd163:Myog_Tcf12_Ascl1	Myog_Tcf12_Ascl1	Cd163	Creb3l1	0.884615	0.884615	0.807692	0.0769231	0
Cd163:Myog_Tcf12_Ascl1	Myog_Tcf12_Ascl1	Cd163	Creb3l2	0.921053	0.921053	0.973684	-0.0526316	0
Cd163:Myog_Tcf12_Ascl1	Myog_Tcf12_Ascl1	Cd163	Creb5	0.840909	0.897727	0.840909	0.0568182	-0.0568182
Cd163:Myog_Tcf12_Ascl1	Myog_Tcf12_Ascl1	Cd163	Crebl2	0.85	0.875	0.825	0.05	-0.025
Cd163:Myog_Tcf12_Ascl1	Myog_Tcf12_Ascl1	Cd163	Crebzf	1	0.666667	0.666667	0	0.333333
Cd163:Myog_Tcf12_Ascl1	Myog_Tcf12_Ascl1	Cd163	Crem	0.853659	0.853659	0.829268	0.0243902	0
Cd163:Myog_Tcf12_Ascl1	Myog_Tcf12_Ascl1	Cd163	Crx	0.8	0.733333	0.766667	-0.0333333	0.0666667
Cd163:Myog_Tcf12_Ascl1	Myog_Tcf12_Ascl1	Cd163	Ctcf	0.845238	0.869048	0.821429	0.047619	-0.0238095
Cd163:Myog_Tcf12_Ascl1	Myog_Tcf12_Ascl1	Cd163	Cux1	0.857143	0.785714	0.714286	0.0714286	0.0714286
Cd163:Myog_Tcf12_Ascl1	Myog_Tcf12_Ascl1	Cd163	Cux2	0.5	0.666667	0.666667	0	-0.166667
Cd163:Myog_Tcf12_Ascl1	Myog_Tcf12_Ascl1	Cd163	Cxxc1	0.571429	0.714286	1	-0.285714	-0.142857
Cd163:Myog_Tcf12_Ascl1	Myog_Tcf12_Ascl1	Cd163	Cxxc5	0.714286	0.857143	0.714286	0.142857	-0.142857
Cd163:Myog_Tcf12_Ascl1	Myog_Tcf12_Ascl1	Cd163	Dbp	0.769231	0.673077	0.634615	0.0384615	0.0961538
Cd163:Myog_Tcf12_Ascl1	Myog_Tcf12_Ascl1	Cd163	Dbx1	0.727273	0.818182	0.727273	0.0909091	-0.0909091
Cd163:Myog_Tcf12_Ascl1	Myog_Tcf12_Ascl1	Cd163	Dbx2	0.714286	0.928571	0.571429	0.357143	-0.214286
Cd163:Myog_Tcf12_Ascl1	Myog_Tcf12_Ascl1	Cd163	Dlx1	0.833333	1	0.833333	0.166667	-0.166667
Cd163:Myog_Tcf12_Ascl1	Myog_Tcf12_Ascl1	Cd163	Dlx2	0.833333	1	0.833333	0.166667	-0.166667
Cd163:Myog_Tcf12_Ascl1	Myog_Tcf12_Ascl1	Cd163	Dlx3	0.846154	1	0.692308	0.307692	-0.153846
Cd163:Myog_Tcf12_Ascl1	Myog_Tcf12_Ascl1	Cd163	Dlx4	0.666667	1	0.666667	0.333333	-0.333333
Cd163:Myog_Tcf12_Ascl1	Myog_Tcf12_Ascl1	Cd163	Dlx5	0.9	0.7	0.7	0	0.2
Cd163:Myog_Tcf12_Ascl1	Myog_Tcf12_Ascl1	Cd163	Dlx6	0.882353	0.823529	0.705882	0.117647	0.0588235
Cd163:Myog_Tcf12_Ascl1	Myog_Tcf12_Ascl1	Cd163	Dmbx1	0.636364	0.636364	0.636364	0	0
Cd163:Myog_Tcf12_Ascl1	Myog_Tcf12_Ascl1	Cd163	Dmrt1	0.736842	0.789474	0.657895	0.131579	-0.0526316
Cd163:Myog_Tcf12_Ascl1	Myog_Tcf12_Ascl1	Cd163	Dmrt2	0.862069	0.827586	0.827586	0	0.0344828
Cd163:Myog_Tcf12_Ascl1	Myog_Tcf12_Ascl1	Cd163	Dmrt3	0.833333	0.875	0.708333	0.166667	-0.0416667
Cd163:Myog_Tcf12_Ascl1	Myog_Tcf12_Ascl1	Cd163	Dmrta1	0.829268	0.756098	0.853659	-0.097561	0.0731707
Cd163:Myog_Tcf12_Ascl1	Myog_Tcf12_Ascl1	Cd163	Dmrta2	0.727273	0.818182	0.659091	0.159091	-0.0909091
Cd163:Myog_Tcf12_Ascl1	Myog_Tcf12_Ascl1	Cd163	Dmrtc2	0.774194	0.709677	0.709677	0	0.0645161
Cd163:Myog_Tcf12_Ascl1	Myog_Tcf12_Ascl1	Cd163	Dnajc21	0.821429	0.857143	0.892857	-0.0357143	-0.0357143
Cd163:Myog_Tcf12_Ascl1	Myog_Tcf12_Ascl1	Cd163	Dnmt1	0.823529	0.705882	0.823529	-0.117647	0.117647
Cd163:Myog_Tcf12_Ascl1	Myog_Tcf12_Ascl1	Cd163	Dpf3	0.666667	1	0.833333	0.166667	-0.333333
Cd163:Myog_Tcf12_Ascl1	Myog_Tcf12_Ascl1	Cd163	Duxbl1	0.878788	0.878788	0.848485	0.030303	0
Cd163:Myog_Tcf12_Ascl1	Myog_Tcf12_Ascl1	Cd163	E2f1	0.846154	0.736264	0.868132	-0.131868	0.10989
Cd163:Myog_Tcf12_Ascl1	Myog_Tcf12_Ascl1	Cd163	E2f2	1	1	1	0	0
Cd163:Myog_Tcf12_Ascl1	Myog_Tcf12_Ascl1	Cd163	E2f3	1	1	1	0	0
Cd163:Myog_Tcf12_Ascl1	Myog_Tcf12_Ascl1	Cd163	E2f4	0.877551	0.77551	0.816327	-0.0408163	0.102041
Cd163:Myog_Tcf12_Ascl1	Myog_Tcf12_Ascl1	Cd163	E2f6	0.867257	0.823009	0.840708	-0.0176991	0.0442478
Cd163:Myog_Tcf12_Ascl1	Myog_Tcf12_Ascl1	Cd163	E2f7	0.794118	0.882353	0.676471	0.205882	-0.0882353
Cd163:Myog_Tcf12_Ascl1	Myog_Tcf12_Ascl1	Cd163	E2f8	0.896552	0.931034	0.793103	0.137931	-0.0344828
Cd163:Myog_Tcf12_Ascl1	Myog_Tcf12_Ascl1	Cd163	EDL38120.1	0.806452	0.774194	0.83871	-0.0645161	0.0322581
Cd163:Myog_Tcf12_Ascl1	Myog_Tcf12_Ascl1	Cd163	Ebf1	0.75	0.6875	0.625	0.0625	0.0625
Cd163:Myog_Tcf12_Ascl1	Myog_Tcf12_Ascl1	Cd163	Egr1	0.8625	0.9125	0.9	0.0125	-0.05
Cd163:Myog_Tcf12_Ascl1	Myog_Tcf12_Ascl1	Cd163	Egr2	0.884615	0.903846	0.884615	0.0192308	-0.0192308
Cd163:Myog_Tcf12_Ascl1	Myog_Tcf12_Ascl1	Cd163	Egr3	0.87931	0.931034	0.913793	0.0172414	-0.0517241
Cd163:Myog_Tcf12_Ascl1	Myog_Tcf12_Ascl1	Cd163	Egr4	0.945455	0.927273	0.890909	0.0363636	0.0181818
Cd163:Myog_Tcf12_Ascl1	Myog_Tcf12_Ascl1	Cd163	Ehf	0.889908	0.894495	0.857798	0.0366972	-0.00458716
Cd163:Myog_Tcf12_Ascl1	Myog_Tcf12_Ascl1	Cd163	Elf1	0.891156	0.904762	0.897959	0.00680272	-0.0136054
Cd163:Myog_Tcf12_Ascl1	Myog_Tcf12_Ascl1	Cd163	Elf2	0.9125	0.925	0.88125	0.04375	-0.0125
Cd163:Myog_Tcf12_Ascl1	Myog_Tcf12_Ascl1	Cd163	Elf3	0.888372	0.883721	0.855814	0.027907	0.00465116
Cd163:Myog_Tcf12_Ascl1	Myog_Tcf12_Ascl1	Cd163	Elf4	0.918033	0.912568	0.879781	0.0327869	0.00546448
Cd163:Myog_Tcf12_Ascl1	Myog_Tcf12_Ascl1	Cd163	Elf5	0.896104	0.904762	0.848485	0.0562771	-0.00865801
Cd163:Myog_Tcf12_Ascl1	Myog_Tcf12_Ascl1	Cd163	Elk1	0.890411	0.90411	0.931507	-0.0273973	-0.0136986
Cd163:Myog_Tcf12_Ascl1	Myog_Tcf12_Ascl1	Cd163	Elk3	0.876923	0.892308	0.907692	-0.0153846	-0.0153846
Cd163:Myog_Tcf12_Ascl1	Myog_Tcf12_Ascl1	Cd163	Elk4	0.923077	0.903846	0.942308	-0.0384615	0.0192308
Cd163:Myog_Tcf12_Ascl1	Myog_Tcf12_Ascl1	Cd163	Emx1	0.545455	0.818182	0.636364	0.181818	-0.272727
Cd163:Myog_Tcf12_Ascl1	Myog_Tcf12_Ascl1	Cd163	Emx2	0.866667	0.866667	0.733333	0.133333	0
Cd163:Myog_Tcf12_Ascl1	Myog_Tcf12_Ascl1	Cd163	En1	0.8	1	0.6	0.4	-0.2
Cd163:Myog_Tcf12_Ascl1	Myog_Tcf12_Ascl1	Cd163	En2	0.909091	0.909091	0.545455	0.363636	0
Cd163:Myog_Tcf12_Ascl1	Myog_Tcf12_Ascl1	Cd163	Eomes	0.785714	0.821429	0.785714	0.0357143	-0.0357143
Cd163:Myog_Tcf12_Ascl1	Myog_Tcf12_Ascl1	Cd163	Erf	0.896907	0.896907	0.938144	-0.0412371	0
Cd163:Myog_Tcf12_Ascl1	Myog_Tcf12_Ascl1	Cd163	Erg	0.895105	0.923077	0.895105	0.027972	-0.027972
Cd163:Myog_Tcf12_Ascl1	Myog_Tcf12_Ascl1	Cd163	Esr1	0.862745	0.862745	0.835294	0.027451	0
Cd163:Myog_Tcf12_Ascl1	Myog_Tcf12_Ascl1	Cd163	Esr2	0.880658	0.855967	0.814815	0.0411523	0.0246914
Cd163:Myog_Tcf12_Ascl1	Myog_Tcf12_Ascl1	Cd163	Esrra	0.837321	0.837321	0.799043	0.0382775	0
Cd163:Myog_Tcf12_Ascl1	Myog_Tcf12_Ascl1	Cd163	Esrrb	0.837321	0.842105	0.837321	0.00478469	-0.00478469
Cd163:Myog_Tcf12_Ascl1	Myog_Tcf12_Ascl1	Cd163	Esrrg	0.827907	0.827907	0.8	0.027907	0
Cd163:Myog_Tcf12_Ascl1	Myog_Tcf12_Ascl1	Cd163	Esx1	0.769231	0.923077	0.615385	0.307692	-0.153846
Cd163:Myog_Tcf12_Ascl1	Myog_Tcf12_Ascl1	Cd163	Ets1	0.914286	0.921429	0.907143	0.0142857	-0.00714286
Cd163:Myog_Tcf12_Ascl1	Myog_Tcf12_Ascl1	Cd163	Ets2	0.884615	0.884615	0.846154	0.0384615	0
Cd163:Myog_Tcf12_Ascl1	Myog_Tcf12_Ascl1	Cd163	Etv1	0.898734	0.911392	0.936709	-0.0253165	-0.0126582
Cd163:Myog_Tcf12_Ascl1	Myog_Tcf12_Ascl1	Cd163	Etv2	0.89916	0.890756	0.89916	-0.00840336	0.00840336
Cd163:Myog_Tcf12_Ascl1	Myog_Tcf12_Ascl1	Cd163	Etv3	0.876712	0.90411	0.876712	0.0273973	-0.0273973
Cd163:Myog_Tcf12_Ascl1	Myog_Tcf12_Ascl1	Cd163	Etv4	0.9	0.9125	0.9375	-0.025	-0.0125
Cd163:Myog_Tcf12_Ascl1	Myog_Tcf12_Ascl1	Cd163	Etv5	0.890411	0.917808	0.945205	-0.0273973	-0.0273973
Cd163:Myog_Tcf12_Ascl1	Myog_Tcf12_Ascl1	Cd163	Etv6	0.89418	0.904762	0.873016	0.031746	-0.010582
Cd163:Myog_Tcf12_Ascl1	Myog_Tcf12_Ascl1	Cd163	Evx1	0.7	0.8	0.6	0.2	-0.1
Cd163:Myog_Tcf12_Ascl1	Myog_Tcf12_Ascl1	Cd163	Evx2	0.866667	0.8	0.866667	-0.0666667	0.0666667
Cd163:Myog_Tcf12_Ascl1	Myog_Tcf12_Ascl1	Cd163	Fbxl19	0.8	1	0.8	0.2	-0.2
Cd163:Myog_Tcf12_Ascl1	Myog_Tcf12_Ascl1	Cd163	Ferd3l	0.913043	0.886957	0.808696	0.0782609	0.026087
Cd163:Myog_Tcf12_Ascl1	Myog_Tcf12_Ascl1	Cd163	Fev	0.890244	0.914634	0.914634	0	-0.0243902
Cd163:Myog_Tcf12_Ascl1	Myog_Tcf12_Ascl1	Cd163	Fezf1	0.762887	0.824742	0.762887	0.0618557	-0.0618557
Cd163:Myog_Tcf12_Ascl1	Myog_Tcf12_Ascl1	Cd163	Figla	0.829268	0.878049	0.926829	-0.0487805	-0.0487805
Cd163:Myog_Tcf12_Ascl1	Myog_Tcf12_Ascl1	Cd163	Fli1	0.893939	0.916667	0.893939	0.0227273	-0.0227273
Cd163:Myog_Tcf12_Ascl1	Myog_Tcf12_Ascl1	Cd163	Fos	0.860465	0.883721	0.918605	-0.0348837	-0.0232558
Cd163:Myog_Tcf12_Ascl1	Myog_Tcf12_Ascl1	Cd163	Fosb	0.819672	0.901639	0.819672	0.0819672	-0.0819672
Cd163:Myog_Tcf12_Ascl1	Myog_Tcf12_Ascl1	Cd163	Fosl1	0.857143	0.857143	0.877551	-0.0204082	0
Cd163:Myog_Tcf12_Ascl1	Myog_Tcf12_Ascl1	Cd163	Fosl2	0.815789	0.947368	0.789474	0.157895	-0.131579
Cd163:Myog_Tcf12_Ascl1	Myog_Tcf12_Ascl1	Cd163	Foxa1	0.790323	0.774194	0.66129	0.112903	0.016129
Cd163:Myog_Tcf12_Ascl1	Myog_Tcf12_Ascl1	Cd163	Foxa2	0.820896	0.80597	0.671642	0.134328	0.0149254
Cd163:Myog_Tcf12_Ascl1	Myog_Tcf12_Ascl1	Cd163	Foxa3	0.854167	0.666667	0.75	-0.0833333	0.1875
Cd163:Myog_Tcf12_Ascl1	Myog_Tcf12_Ascl1	Cd163	Foxb1	0.809524	0.761905	0.68254	0.0793651	0.047619
Cd163:Myog_Tcf12_Ascl1	Myog_Tcf12_Ascl1	Cd163	Foxc1	0.788889	0.822222	0.688889	0.133333	-0.0333333
Cd163:Myog_Tcf12_Ascl1	Myog_Tcf12_Ascl1	Cd163	Foxc2	0.774194	0.83871	0.677419	0.16129	-0.0645161
Cd163:Myog_Tcf12_Ascl1	Myog_Tcf12_Ascl1	Cd163	Foxd2	0.682927	0.926829	0.536585	0.390244	-0.243902
Cd163:Myog_Tcf12_Ascl1	Myog_Tcf12_Ascl1	Cd163	Foxd3	0.692308	0.871795	0.564103	0.307692	-0.179487
Cd163:Myog_Tcf12_Ascl1	Myog_Tcf12_Ascl1	Cd163	Foxe1	0.791667	0.833333	0.694444	0.138889	-0.0416667
Cd163:Myog_Tcf12_Ascl1	Myog_Tcf12_Ascl1	Cd163	Foxf2	0.795455	0.795455	0.704545	0.0909091	0
Cd163:Myog_Tcf12_Ascl1	Myog_Tcf12_Ascl1	Cd163	Foxg1	0.732394	0.802817	0.690141	0.112676	-0.0704225
Cd163:Myog_Tcf12_Ascl1	Myog_Tcf12_Ascl1	Cd163	Foxh1	0.76087	0.847826	0.695652	0.152174	-0.0869565
Cd163:Myog_Tcf12_Ascl1	Myog_Tcf12_Ascl1	Cd163	Foxi1	0.857143	0.821429	0.714286	0.107143	0.0357143
Cd163:Myog_Tcf12_Ascl1	Myog_Tcf12_Ascl1	Cd163	Foxj1	0.786517	0.865169	0.707865	0.157303	-0.0786517
Cd163:Myog_Tcf12_Ascl1	Myog_Tcf12_Ascl1	Cd163	Foxj2	0.734375	0.828125	0.6875	0.140625	-0.09375
Cd163:Myog_Tcf12_Ascl1	Myog_Tcf12_Ascl1	Cd163	Foxj3	0.783784	0.810811	0.662162	0.148649	-0.027027
Cd163:Myog_Tcf12_Ascl1	Myog_Tcf12_Ascl1	Cd163	Foxk1	0.731343	0.80597	0.716418	0.0895522	-0.0746269
Cd163:Myog_Tcf12_Ascl1	Myog_Tcf12_Ascl1	Cd163	Foxk2	0.786885	0.754098	0.672131	0.0819672	0.0327869
Cd163:Myog_Tcf12_Ascl1	Myog_Tcf12_Ascl1	Cd163	Foxl1	0.816901	0.802817	0.690141	0.112676	0.0140845
Cd163:Myog_Tcf12_Ascl1	Myog_Tcf12_Ascl1	Cd163	Foxl2	0.807692	0.865385	0.75	0.115385	-0.0576923
Cd163:Myog_Tcf12_Ascl1	Myog_Tcf12_Ascl1	Cd163	FoxMHC-II	0.755102	0.918367	0.755102	0.163265	-0.163265
Cd163:Myog_Tcf12_Ascl1	Myog_Tcf12_Ascl1	Cd163	Foxn1	0.8	0.9	0.9	0	-0.1
Cd163:Myog_Tcf12_Ascl1	Myog_Tcf12_Ascl1	Cd163	Foxn2	0.85	0.85	0.85	0	0
Cd163:Myog_Tcf12_Ascl1	Myog_Tcf12_Ascl1	Cd163	Foxn3	0.724138	0.689655	0.724138	-0.0344828	0.0344828
Cd163:Myog_Tcf12_Ascl1	Myog_Tcf12_Ascl1	Cd163	Foxn4	0.916667	0.833333	0.75	0.0833333	0.0833333
Cd163:Myog_Tcf12_Ascl1	Myog_Tcf12_Ascl1	Cd163	Foxo1	0.821429	0.839286	0.767857	0.0714286	-0.0178571
Cd163:Myog_Tcf12_Ascl1	Myog_Tcf12_Ascl1	Cd163	Foxo3	0.757576	0.80303	0.681818	0.121212	-0.0454545
Cd163:Myog_Tcf12_Ascl1	Myog_Tcf12_Ascl1	Cd163	Foxo4	0.75	0.833333	0.702381	0.130952	-0.0833333
Cd163:Myog_Tcf12_Ascl1	Myog_Tcf12_Ascl1	Cd163	Foxo6	0.7375	0.8	0.6875	0.1125	-0.0625
Cd163:Myog_Tcf12_Ascl1	Myog_Tcf12_Ascl1	Cd163	Foxp1	0.842105	0.789474	0.684211	0.105263	0.0526316
Cd163:Myog_Tcf12_Ascl1	Myog_Tcf12_Ascl1	Cd163	Foxp2	0.830769	0.769231	0.692308	0.0769231	0.0615385
Cd163:Myog_Tcf12_Ascl1	Myog_Tcf12_Ascl1	Cd163	Foxp4	0.842857	0.842857	0.785714	0.0571429	0
Cd163:Myog_Tcf12_Ascl1	Myog_Tcf12_Ascl1	Cd163	Foxq1	0.795455	0.818182	0.659091	0.159091	-0.0227273
Cd163:Myog_Tcf12_Ascl1	Myog_Tcf12_Ascl1	Cd163	Gabpa	0.908333	0.908333	0.908333	0	0
Cd163:Myog_Tcf12_Ascl1	Myog_Tcf12_Ascl1	Cd163	Gata1	0.862069	0.896552	0.689655	0.206897	-0.0344828
Cd163:Myog_Tcf12_Ascl1	Myog_Tcf12_Ascl1	Cd163	Gata2	0.782609	0.869565	0.652174	0.217391	-0.0869565
Cd163:Myog_Tcf12_Ascl1	Myog_Tcf12_Ascl1	Cd163	Gata3	0.818182	0.863636	0.681818	0.181818	-0.0454545
Cd163:Myog_Tcf12_Ascl1	Myog_Tcf12_Ascl1	Cd163	Gata4	0.863636	0.863636	0.636364	0.227273	0
Cd163:Myog_Tcf12_Ascl1	Myog_Tcf12_Ascl1	Cd163	Gata5	0.8	0.866667	0.8	0.0666667	-0.0666667
Cd163:Myog_Tcf12_Ascl1	Myog_Tcf12_Ascl1	Cd163	Gata6	0.9	0.9	0.7	0.2	0
Cd163:Myog_Tcf12_Ascl1	Myog_Tcf12_Ascl1	Cd163	Gbx1	0.8	1	0.8	0.2	-0.2
Cd163:Myog_Tcf12_Ascl1	Myog_Tcf12_Ascl1	Cd163	Gbx2	0.923077	0.846154	0.692308	0.153846	0.0769231
Cd163:Myog_Tcf12_Ascl1	Myog_Tcf12_Ascl1	Cd163	GcMHC-II	0.923077	0.923077	0.846154	0.0769231	0
Cd163:Myog_Tcf12_Ascl1	Myog_Tcf12_Ascl1	Cd163	GcCd163	1	0.9	0.8	0.1	0.1
Cd163:Myog_Tcf12_Ascl1	Myog_Tcf12_Ascl1	Cd163	Gfi1	0.769231	0.865385	0.769231	0.0961538	-0.0961538
Cd163:Myog_Tcf12_Ascl1	Myog_Tcf12_Ascl1	Cd163	Gfi1b	0.873418	0.835443	0.746835	0.0886076	0.0379747
Cd163:Myog_Tcf12_Ascl1	Myog_Tcf12_Ascl1	Cd163	Gli1	0.827586	0.862069	0.827586	0.0344828	-0.0344828
Cd163:Myog_Tcf12_Ascl1	Myog_Tcf12_Ascl1	Cd163	Gli2	0.84375	0.90625	0.84375	0.0625	-0.0625
Cd163:Myog_Tcf12_Ascl1	Myog_Tcf12_Ascl1	Cd163	Gli3	0.857143	0.84127	0.825397	0.015873	0.015873
Cd163:Myog_Tcf12_Ascl1	Myog_Tcf12_Ascl1	Cd163	Glis1	0.875	0.857143	0.839286	0.0178571	0.0178571
Cd163:Myog_Tcf12_Ascl1	Myog_Tcf12_Ascl1	Cd163	Glis2	0.75	0.875	0.8125	0.0625	-0.125
Cd163:Myog_Tcf12_Ascl1	Myog_Tcf12_Ascl1	Cd163	Glis3	0.807692	0.807692	0.846154	-0.0384615	0
Cd163:Myog_Tcf12_Ascl1	Myog_Tcf12_Ascl1	Cd163	GCd1638047	0.861111	0.902778	0.875	0.0277778	-0.0416667
Cd163:Myog_Tcf12_Ascl1	Myog_Tcf12_Ascl1	Cd163	Gm5294	0.69863	0.821918	0.657534	0.164384	-0.123288
Cd163:Myog_Tcf12_Ascl1	Myog_Tcf12_Ascl1	Cd163	Gmeb1	0.842105	0.631579	0.842105	-0.210526	0.210526
Cd163:Myog_Tcf12_Ascl1	Myog_Tcf12_Ascl1	Cd163	Gmeb2	0.882353	0.588235	0.882353	-0.294118	0.294118
Cd163:Myog_Tcf12_Ascl1	Myog_Tcf12_Ascl1	Cd163	Grhl1	1	0.875	0.625	0.25	0.125
Cd163:Myog_Tcf12_Ascl1	Myog_Tcf12_Ascl1	Cd163	Grhl2	0.756757	0.864865	0.702703	0.162162	-0.108108
Cd163:Myog_Tcf12_Ascl1	Myog_Tcf12_Ascl1	Cd163	Gsc	0.666667	0.666667	0.6	0.0666667	0
Cd163:Myog_Tcf12_Ascl1	Myog_Tcf12_Ascl1	Cd163	Gsc2	0.666667	0.666667	0.733333	-0.0666667	0
Cd163:Myog_Tcf12_Ascl1	Myog_Tcf12_Ascl1	Cd163	Gsx1	0.8	0.866667	0.666667	0.2	-0.0666667
Cd163:Myog_Tcf12_Ascl1	Myog_Tcf12_Ascl1	Cd163	Gsx2	0.75	0.8125	0.5625	0.25	-0.0625
Cd163:Myog_Tcf12_Ascl1	Myog_Tcf12_Ascl1	Cd163	Hand2	0.869565	0.891304	0.826087	0.0652174	-0.0217391
Cd163:Myog_Tcf12_Ascl1	Myog_Tcf12_Ascl1	Cd163	Hbp1	0.755556	0.755556	0.822222	-0.0666667	0
Cd163:Myog_Tcf12_Ascl1	Myog_Tcf12_Ascl1	Cd163	Hdx	0.84	0.82	0.8	0.02	0.02
Cd163:Myog_Tcf12_Ascl1	Myog_Tcf12_Ascl1	Cd163	Hes1	1	0.952381	1	-0.047619	0.047619
Cd163:Myog_Tcf12_Ascl1	Myog_Tcf12_Ascl1	Cd163	Hes2	0.88	0.92	0.96	-0.04	-0.04
Cd163:Myog_Tcf12_Ascl1	Myog_Tcf12_Ascl1	Cd163	Hes5	0.916667	0.916667	0.916667	0	0
Cd163:Myog_Tcf12_Ascl1	Myog_Tcf12_Ascl1	Cd163	Hes6	0.846154	0.807692	0.923077	-0.115385	0.0384615
Cd163:Myog_Tcf12_Ascl1	Myog_Tcf12_Ascl1	Cd163	Hes7	1	0.923077	0.923077	0	0.0769231
Cd163:Myog_Tcf12_Ascl1	Myog_Tcf12_Ascl1	Cd163	Hesx1	0.941176	0.882353	0.705882	0.176471	0.0588235
Cd163:Myog_Tcf12_Ascl1	Myog_Tcf12_Ascl1	Cd163	Hey1	0.870968	0.870968	0.935484	-0.0645161	0
Cd163:Myog_Tcf12_Ascl1	Myog_Tcf12_Ascl1	Cd163	Hey2	0.857143	0.857143	0.964286	-0.107143	0
Cd163:Myog_Tcf12_Ascl1	Myog_Tcf12_Ascl1	Cd163	Hhex	0.791667	0.833333	0.75	0.0833333	-0.0416667
Cd163:Myog_Tcf12_Ascl1	Myog_Tcf12_Ascl1	Cd163	Hic1	0.787879	0.878788	0.727273	0.151515	-0.0909091
Cd163:Myog_Tcf12_Ascl1	Myog_Tcf12_Ascl1	Cd163	Hic2	0.883721	0.883721	0.837209	0.0465116	0
Cd163:Myog_Tcf12_Ascl1	Myog_Tcf12_Ascl1	Cd163	Hif1a	1	0.785714	0.928571	-0.142857	0.214286
Cd163:Myog_Tcf12_Ascl1	Myog_Tcf12_Ascl1	Cd163	Hlf	0.782609	0.695652	0.695652	0	0.0869565
Cd163:Myog_Tcf12_Ascl1	Myog_Tcf12_Ascl1	Cd163	Hlx	0.65	0.7	0.8	-0.1	-0.05
Cd163:Myog_Tcf12_Ascl1	Myog_Tcf12_Ascl1	Cd163	Hmbox1	0.916667	0.833333	0.833333	0	0.0833333
Cd163:Myog_Tcf12_Ascl1	Myog_Tcf12_Ascl1	Cd163	Hmg20b	0.75	0.75	0.6875	0.0625	0
Cd163:Myog_Tcf12_Ascl1	Myog_Tcf12_Ascl1	Cd163	Hmga2	0.763158	0.684211	0.710526	-0.0263158	0.0789474
Cd163:Myog_Tcf12_Ascl1	Myog_Tcf12_Ascl1	Cd163	Hmx1	0.863636	0.818182	0.727273	0.0909091	0.0454545
Cd163:Myog_Tcf12_Ascl1	Myog_Tcf12_Ascl1	Cd163	Hmx2	0.83871	0.806452	0.774194	0.0322581	0.0322581
Cd163:Myog_Tcf12_Ascl1	Myog_Tcf12_Ascl1	Cd163	Hmx3	0.75	0.833333	0.708333	0.125	-0.0833333
Cd163:Myog_Tcf12_Ascl1	Myog_Tcf12_Ascl1	Cd163	Hnf1a	0.947368	0.789474	0.947368	-0.157895	0.157895
Cd163:Myog_Tcf12_Ascl1	Myog_Tcf12_Ascl1	Cd163	Hnf1b	0.9	0.75	0.75	0	0.15
Cd163:Myog_Tcf12_Ascl1	Myog_Tcf12_Ascl1	Cd163	Hnf4a	0.822581	0.870968	0.83871	0.0322581	-0.0483871
Cd163:Myog_Tcf12_Ascl1	Myog_Tcf12_Ascl1	Cd163	Hnf4g	0.801527	0.824427	0.778626	0.0458015	-0.0229008
Cd163:Myog_Tcf12_Ascl1	Myog_Tcf12_Ascl1	Cd163	Homez	0.5	1	0.5	0.5	-0.5
Cd163:Myog_Tcf12_Ascl1	Myog_Tcf12_Ascl1	Cd163	Hoxa1	0.75	0.8125	0.5	0.3125	-0.0625
Cd163:Myog_Tcf12_Ascl1	Myog_Tcf12_Ascl1	Cd163	Hoxa10	0.8	0.8	0.64	0.16	0
Cd163:Myog_Tcf12_Ascl1	Myog_Tcf12_Ascl1	Cd163	Hoxa11	0.769231	0.807692	0.653846	0.153846	-0.0384615
Cd163:Myog_Tcf12_Ascl1	Myog_Tcf12_Ascl1	Cd163	Hoxa13	0.676471	0.735294	0.705882	0.0294118	-0.0588235
Cd163:Myog_Tcf12_Ascl1	Myog_Tcf12_Ascl1	Cd163	Hoxa2	0.611111	0.777778	0.5	0.277778	-0.166667
Cd163:Myog_Tcf12_Ascl1	Myog_Tcf12_Ascl1	Cd163	Hoxa3	0.791667	0.708333	0.666667	0.0416667	0.0833333
Cd163:Myog_Tcf12_Ascl1	Myog_Tcf12_Ascl1	Cd163	Hoxa4	0.666667	0.809524	0.52381	0.285714	-0.142857
Cd163:Myog_Tcf12_Ascl1	Myog_Tcf12_Ascl1	Cd163	Hoxa5	0.666667	0.714286	0.52381	0.190476	-0.047619
Cd163:Myog_Tcf12_Ascl1	Myog_Tcf12_Ascl1	Cd163	Hoxa6	0.703704	0.777778	0.518519	0.259259	-0.0740741
Cd163:Myog_Tcf12_Ascl1	Myog_Tcf12_Ascl1	Cd163	Hoxa7	0.666667	0.714286	0.52381	0.190476	-0.047619
Cd163:Myog_Tcf12_Ascl1	Myog_Tcf12_Ascl1	Cd163	Hoxa9	0.878788	0.818182	0.818182	0	0.0606061
Cd163:Myog_Tcf12_Ascl1	Myog_Tcf12_Ascl1	Cd163	Hoxb1	0.785714	0.785714	0.571429	0.214286	0
Cd163:Myog_Tcf12_Ascl1	Myog_Tcf12_Ascl1	Cd163	Hoxb13	0.697674	0.813953	0.767442	0.0465116	-0.116279
Cd163:Myog_Tcf12_Ascl1	Myog_Tcf12_Ascl1	Cd163	Hoxb2	0.625	0.75	0.5	0.25	-0.125
Cd163:Myog_Tcf12_Ascl1	Myog_Tcf12_Ascl1	Cd163	Hoxb3	0.55	0.7	0.55	0.15	-0.15
Cd163:Myog_Tcf12_Ascl1	Myog_Tcf12_Ascl1	Cd163	Hoxb4	0.75	0.833333	0.625	0.208333	-0.0833333
Cd163:Myog_Tcf12_Ascl1	Myog_Tcf12_Ascl1	Cd163	Hoxb5	0.714286	0.761905	0.52381	0.238095	-0.047619
Cd163:Myog_Tcf12_Ascl1	Myog_Tcf12_Ascl1	Cd163	Hoxb6	0.875	1	0.75	0.25	-0.125
Cd163:Myog_Tcf12_Ascl1	Myog_Tcf12_Ascl1	Cd163	Hoxb7	0.75	0.791667	0.625	0.166667	-0.0416667
Cd163:Myog_Tcf12_Ascl1	Myog_Tcf12_Ascl1	Cd163	Hoxb8	0.722222	0.722222	0.555556	0.166667	0
Cd163:Myog_Tcf12_Ascl1	Myog_Tcf12_Ascl1	Cd163	Hoxb9	0.794872	0.794872	0.74359	0.0512821	0
Cd163:Myog_Tcf12_Ascl1	Myog_Tcf12_Ascl1	Cd163	Hoxc10	0.652174	0.73913	0.521739	0.217391	-0.0869565
Cd163:Myog_Tcf12_Ascl1	Myog_Tcf12_Ascl1	Cd163	Hoxc11	0.740741	0.666667	0.62963	0.037037	0.0740741
Cd163:Myog_Tcf12_Ascl1	Myog_Tcf12_Ascl1	Cd163	Hoxc12	0.75	0.75	0.75	0	0
Cd163:Myog_Tcf12_Ascl1	Myog_Tcf12_Ascl1	Cd163	Hoxc13	0.714286	0.833333	0.714286	0.119048	-0.119048
Cd163:Myog_Tcf12_Ascl1	Myog_Tcf12_Ascl1	Cd163	Hoxc4	0.791667	0.875	0.583333	0.291667	-0.0833333
Cd163:Myog_Tcf12_Ascl1	Myog_Tcf12_Ascl1	Cd163	Hoxc5	0.7	0.8	0.6	0.2	-0.1
Cd163:Myog_Tcf12_Ascl1	Myog_Tcf12_Ascl1	Cd163	Hoxc6	0.733333	0.8	0.533333	0.266667	-0.0666667
Cd163:Myog_Tcf12_Ascl1	Myog_Tcf12_Ascl1	Cd163	Hoxc8	0.631579	0.736842	0.526316	0.210526	-0.105263
Cd163:Myog_Tcf12_Ascl1	Myog_Tcf12_Ascl1	Cd163	Hoxc9	0.862069	0.862069	0.758621	0.103448	0
Cd163:Myog_Tcf12_Ascl1	Myog_Tcf12_Ascl1	Cd163	Hoxd1	0.875	0.875	0.625	0.25	0
Cd163:Myog_Tcf12_Ascl1	Myog_Tcf12_Ascl1	Cd163	Hoxd10	0.84	0.88	0.84	0.04	-0.04
Cd163:Myog_Tcf12_Ascl1	Myog_Tcf12_Ascl1	Cd163	Hoxd11	0.8	0.7	0.65	0.05	0.1
Cd163:Myog_Tcf12_Ascl1	Myog_Tcf12_Ascl1	Cd163	Hoxd12	0.72	0.76	0.76	0	-0.04
Cd163:Myog_Tcf12_Ascl1	Myog_Tcf12_Ascl1	Cd163	Hoxd13	0.707317	0.804878	0.707317	0.097561	-0.097561
Cd163:Myog_Tcf12_Ascl1	Myog_Tcf12_Ascl1	Cd163	Hoxd3	0.625	0.75	0.5625	0.1875	-0.125
Cd163:Myog_Tcf12_Ascl1	Myog_Tcf12_Ascl1	Cd163	Hoxd4	0.666667	0.888889	0.777778	0.111111	-0.222222
Cd163:Myog_Tcf12_Ascl1	Myog_Tcf12_Ascl1	Cd163	Hoxd8	0.727273	0.772727	0.545455	0.227273	-0.0454545
Cd163:Myog_Tcf12_Ascl1	Myog_Tcf12_Ascl1	Cd163	Hoxd9	0.8125	0.833333	0.75	0.0833333	-0.0208333
Cd163:Myog_Tcf12_Ascl1	Myog_Tcf12_Ascl1	Cd163	Hsf1	0.85	0.85	0.75	0.1	0
Cd163:Myog_Tcf12_Ascl1	Myog_Tcf12_Ascl1	Cd163	Hsf2	0.8125	0.875	0.708333	0.166667	-0.0625
Cd163:Myog_Tcf12_Ascl1	Myog_Tcf12_Ascl1	Cd163	Hsf4	0.829787	0.851064	0.744681	0.106383	-0.0212766
Cd163:Myog_Tcf12_Ascl1	Myog_Tcf12_Ascl1	Cd163	Hsf5	0.842105	0.789474	0.631579	0.157895	0.0526316
Cd163:Myog_Tcf12_Ascl1	Myog_Tcf12_Ascl1	Cd163	Hsfy2	0.833333	0.666667	0.416667	0.25	0.166667
Cd163:Myog_Tcf12_Ascl1	Myog_Tcf12_Ascl1	Cd163	Ikzf3	0.854962	0.839695	0.748092	0.0916031	0.0152672
Cd163:Myog_Tcf12_Ascl1	Myog_Tcf12_Ascl1	Cd163	InsMHC-II	0.907692	0.8	0.815385	-0.0153846	0.107692
Cd163:Myog_Tcf12_Ascl1	Myog_Tcf12_Ascl1	Cd163	Irf1	0.812734	0.857678	0.782772	0.0749064	-0.0449438
Cd163:Myog_Tcf12_Ascl1	Myog_Tcf12_Ascl1	Cd163	Irf2	0.771739	0.826087	0.782609	0.0434783	-0.0543478
Cd163:Myog_Tcf12_Ascl1	Myog_Tcf12_Ascl1	Cd163	Irf3	0.85	0.89	0.82	0.07	-0.04
Cd163:Myog_Tcf12_Ascl1	Myog_Tcf12_Ascl1	Cd163	Irf4	0.882353	0.901961	0.784314	0.117647	-0.0196078
Cd163:Myog_Tcf12_Ascl1	Myog_Tcf12_Ascl1	Cd163	Irf5	0.8	0.8	0.755556	0.0444444	0
Cd163:Myog_Tcf12_Ascl1	Myog_Tcf12_Ascl1	Cd163	Irf6	0.846154	0.807692	0.730769	0.0769231	0.0384615
Cd163:Myog_Tcf12_Ascl1	Myog_Tcf12_Ascl1	Cd163	Irf7	0.722222	0.8	0.744444	0.0555556	-0.0777778
Cd163:Myog_Tcf12_Ascl1	Myog_Tcf12_Ascl1	Cd163	Irf8	0.723077	0.830769	0.723077	0.107692	-0.107692
Cd163:Myog_Tcf12_Ascl1	Myog_Tcf12_Ascl1	Cd163	Irf9	0.851852	0.907407	0.759259	0.148148	-0.0555556
Cd163:Myog_Tcf12_Ascl1	Myog_Tcf12_Ascl1	Cd163	Irx2	0.806452	0.709677	0.677419	0.0322581	0.0967742
Cd163:Myog_Tcf12_Ascl1	Myog_Tcf12_Ascl1	Cd163	Irx3	0.75	0.785714	0.607143	0.178571	-0.0357143
Cd163:Myog_Tcf12_Ascl1	Myog_Tcf12_Ascl1	Cd163	Irx4	0.758621	0.689655	0.62069	0.0689655	0.0689655
Cd163:Myog_Tcf12_Ascl1	Myog_Tcf12_Ascl1	Cd163	Irx5	0.689655	0.655172	0.758621	-0.103448	0.0344828
Cd163:Myog_Tcf12_Ascl1	Myog_Tcf12_Ascl1	Cd163	Irx6	0.866667	0.733333	0.766667	-0.0333333	0.133333
Cd163:Myog_Tcf12_Ascl1	Myog_Tcf12_Ascl1	Cd163	Isl2	0.944444	0.888889	0.722222	0.166667	0.0555556
Cd163:Myog_Tcf12_Ascl1	Myog_Tcf12_Ascl1	Cd163	Isx	0.818182	1	0.727273	0.272727	-0.181818
Cd163:Myog_Tcf12_Ascl1	Myog_Tcf12_Ascl1	Cd163	Jdp2	0.795918	0.918367	0.857143	0.0612245	-0.122449
Cd163:Myog_Tcf12_Ascl1	Myog_Tcf12_Ascl1	Cd163	Jun	0.83871	0.774194	0.774194	0	0.0645161
Cd163:Myog_Tcf12_Ascl1	Myog_Tcf12_Ascl1	Cd163	Junb	0.911111	0.888889	0.822222	0.0666667	0.0222222
Cd163:Myog_Tcf12_Ascl1	Myog_Tcf12_Ascl1	Cd163	Jund	0.877551	0.857143	0.897959	-0.0408163	0.0204082
Cd163:Myog_Tcf12_Ascl1	Myog_Tcf12_Ascl1	Cd163	KdCd163a	0.6	1	0.6	0.4	-0.4
Cd163:Myog_Tcf12_Ascl1	Myog_Tcf12_Ascl1	Cd163	KdCd163b	0.888889	0.888889	0.777778	0.111111	0
Cd163:Myog_Tcf12_Ascl1	Myog_Tcf12_Ascl1	Cd163	Klf1	0.866029	0.856459	0.818182	0.0382775	0.00956938
Cd163:Myog_Tcf12_Ascl1	Myog_Tcf12_Ascl1	Cd163	Klf10	0.85473	0.837838	0.864865	-0.027027	0.0168919
Cd163:Myog_Tcf12_Ascl1	Myog_Tcf12_Ascl1	Cd163	Klf11	0.844262	0.877049	0.918033	-0.0409836	-0.0327869
Cd163:Myog_Tcf12_Ascl1	Myog_Tcf12_Ascl1	Cd163	Klf12	0.856502	0.856502	0.860987	-0.0044843	0
Cd163:Myog_Tcf12_Ascl1	Myog_Tcf12_Ascl1	Cd163	Klf13	0.884211	0.905263	0.884211	0.0210526	-0.0210526
Cd163:Myog_Tcf12_Ascl1	Myog_Tcf12_Ascl1	Cd163	Klf14	0.86236	0.839888	0.896067	-0.0561798	0.0224719
Cd163:Myog_Tcf12_Ascl1	Myog_Tcf12_Ascl1	Cd163	Klf15	0.848066	0.845304	0.878453	-0.0331492	0.00276243
Cd163:Myog_Tcf12_Ascl1	Myog_Tcf12_Ascl1	Cd163	Klf16	0.861111	0.84375	0.895833	-0.0520833	0.0173611
Cd163:Myog_Tcf12_Ascl1	Myog_Tcf12_Ascl1	Cd163	Klf2	0.866109	0.8159	0.870293	-0.0543933	0.0502092
Cd163:Myog_Tcf12_Ascl1	Myog_Tcf12_Ascl1	Cd163	Klf3	0.839161	0.846154	0.825175	0.020979	-0.00699301
Cd163:Myog_Tcf12_Ascl1	Myog_Tcf12_Ascl1	Cd163	Klf4	0.869128	0.83557	0.872483	-0.0369128	0.033557
Cd163:Myog_Tcf12_Ascl1	Myog_Tcf12_Ascl1	Cd163	Klf5	0.842975	0.837466	0.878788	-0.0413223	0.00550964
Cd163:Myog_Tcf12_Ascl1	Myog_Tcf12_Ascl1	Cd163	Klf6	0.874126	0.846154	0.825175	0.020979	0.027972
Cd163:Myog_Tcf12_Ascl1	Myog_Tcf12_Ascl1	Cd163	Klf7	0.840183	0.849315	0.885845	-0.0365297	-0.00913242
Cd163:Myog_Tcf12_Ascl1	Myog_Tcf12_Ascl1	Cd163	Klf8	0.884393	0.855491	0.849711	0.00578035	0.0289017
Cd163:Myog_Tcf12_Ascl1	Myog_Tcf12_Ascl1	Cd163	Klf9	0.8	1	0.8	0.2	-0.2
Cd163:Myog_Tcf12_Ascl1	Myog_Tcf12_Ascl1	Cd163	Kmt2a	0.909091	1	0.909091	0.0909091	-0.0909091
Cd163:Myog_Tcf12_Ascl1	Myog_Tcf12_Ascl1	Cd163	Lbx1	0.647059	0.882353	0.823529	0.0588235	-0.235294
Cd163:Myog_Tcf12_Ascl1	Myog_Tcf12_Ascl1	Cd163	Lbx2	0.615385	0.846154	0.769231	0.0769231	-0.230769
Cd163:Myog_Tcf12_Ascl1	Myog_Tcf12_Ascl1	Cd163	Lcor	0.727273	0.818182	0.840909	-0.0227273	-0.0909091
Cd163:Myog_Tcf12_Ascl1	Myog_Tcf12_Ascl1	Cd163	Lcorl	0.72	0.72	0.8	-0.08	0
Cd163:Myog_Tcf12_Ascl1	Myog_Tcf12_Ascl1	Cd163	Lef1	0.72093	0.813953	0.674419	0.139535	-0.0930233
Cd163:Myog_Tcf12_Ascl1	Myog_Tcf12_Ascl1	Cd163	Lhx1	0.866667	0.733333	0.466667	0.266667	0.133333
Cd163:Myog_Tcf12_Ascl1	Myog_Tcf12_Ascl1	Cd163	Lhx2	0.727273	0.909091	0.818182	0.0909091	-0.181818
Cd163:Myog_Tcf12_Ascl1	Myog_Tcf12_Ascl1	Cd163	Lhx3	0.947368	0.894737	0.631579	0.263158	0.0526316
Cd163:Myog_Tcf12_Ascl1	Myog_Tcf12_Ascl1	Cd163	Lhx4	0.818182	0.909091	0.454545	0.454545	-0.0909091
Cd163:Myog_Tcf12_Ascl1	Myog_Tcf12_Ascl1	Cd163	Lhx5	0.928571	0.785714	0.428571	0.357143	0.142857
Cd163:Myog_Tcf12_Ascl1	Myog_Tcf12_Ascl1	Cd163	Lhx6	0.833333	0.75	0.75	0	0.0833333
Cd163:Myog_Tcf12_Ascl1	Myog_Tcf12_Ascl1	Cd163	Lhx8	0.7	0.7	0.8	-0.1	0
Cd163:Myog_Tcf12_Ascl1	Myog_Tcf12_Ascl1	Cd163	Lhx9	0.727273	0.909091	0.818182	0.0909091	-0.181818
Cd163:Myog_Tcf12_Ascl1	Myog_Tcf12_Ascl1	Cd163	Lin28a	0.923077	1	0.846154	0.153846	-0.0769231
Cd163:Myog_Tcf12_Ascl1	Myog_Tcf12_Ascl1	Cd163	Lin54	0.704545	0.75	0.659091	0.0909091	-0.0454545
Cd163:Myog_Tcf12_Ascl1	Myog_Tcf12_Ascl1	Cd163	Lmx1a	0.809524	0.761905	0.666667	0.0952381	0.047619
Cd163:Myog_Tcf12_Ascl1	Myog_Tcf12_Ascl1	Cd163	Lmx1b	0.882353	0.823529	0.764706	0.0588235	0.0588235
Cd163:Myog_Tcf12_Ascl1	Myog_Tcf12_Ascl1	Cd163	Maf	0.944444	0.877778	0.911111	-0.0333333	0.0666667
Cd163:Myog_Tcf12_Ascl1	Myog_Tcf12_Ascl1	Cd163	Mafa	0.905263	0.810526	0.873684	-0.0631579	0.0947368
Cd163:Myog_Tcf12_Ascl1	Myog_Tcf12_Ascl1	Cd163	Mafb	0.897436	0.846154	0.897436	-0.0512821	0.0512821
Cd163:Myog_Tcf12_Ascl1	Myog_Tcf12_Ascl1	Cd163	Maff	0.801887	0.896226	0.830189	0.0660377	-0.0943396
Cd163:Myog_Tcf12_Ascl1	Myog_Tcf12_Ascl1	Cd163	Mafg	0.893617	0.882979	0.861702	0.0212766	0.0106383
Cd163:Myog_Tcf12_Ascl1	Myog_Tcf12_Ascl1	Cd163	Mafk	0.851852	0.87037	0.87037	0	-0.0185185
Cd163:Myog_Tcf12_Ascl1	Myog_Tcf12_Ascl1	Cd163	Max	0.882353	0.852941	0.941176	-0.0882353	0.0294118
Cd163:Myog_Tcf12_Ascl1	Myog_Tcf12_Ascl1	Cd163	Mecom	0.793103	0.862069	0.586207	0.275862	-0.0689655
Cd163:Myog_Tcf12_Ascl1	Myog_Tcf12_Ascl1	Cd163	Mecp2	0.764706	0.803922	0.666667	0.137255	-0.0392157
Cd163:Myog_Tcf12_Ascl1	Myog_Tcf12_Ascl1	Cd163	Mef2a	0.759036	0.746988	0.674699	0.0722892	0.0120482
Cd163:Myog_Tcf12_Ascl1	Myog_Tcf12_Ascl1	Cd163	Mef2c	0.757895	0.778947	0.705263	0.0736842	-0.0210526
Cd163:Myog_Tcf12_Ascl1	Myog_Tcf12_Ascl1	Cd163	Mef2d	0.826087	0.826087	0.782609	0.0434783	0
Cd163:Myog_Tcf12_Ascl1	Myog_Tcf12_Ascl1	Cd163	Meis1	0.903226	0.854839	0.774194	0.0806452	0.0483871
Cd163:Myog_Tcf12_Ascl1	Myog_Tcf12_Ascl1	Cd163	Meis2	0.887097	0.854839	0.758065	0.0967742	0.0322581
Cd163:Myog_Tcf12_Ascl1	Myog_Tcf12_Ascl1	Cd163	Meis3	0.904762	0.857143	0.761905	0.0952381	0.047619
Cd163:Myog_Tcf12_Ascl1	Myog_Tcf12_Ascl1	Cd163	Meox1	0.666667	0.733333	0.466667	0.266667	-0.0666667
Cd163:Myog_Tcf12_Ascl1	Myog_Tcf12_Ascl1	Cd163	Meox2	0.833333	1	0.5	0.5	-0.166667
Cd163:Myog_Tcf12_Ascl1	Myog_Tcf12_Ascl1	Cd163	Mesp2	0.897436	0.923077	0.871795	0.0512821	-0.025641
Cd163:Myog_Tcf12_Ascl1	Myog_Tcf12_Ascl1	Cd163	Mga	0.866667	0.888889	0.822222	0.0666667	-0.0222222
Cd163:Myog_Tcf12_Ascl1	Myog_Tcf12_Ascl1	Cd163	Mitf	0.891566	0.891566	0.927711	-0.0361446	0
Cd163:Myog_Tcf12_Ascl1	Myog_Tcf12_Ascl1	Cd163	Mixl1	0.933333	1	0.733333	0.266667	-0.0666667
Cd163:Myog_Tcf12_Ascl1	Myog_Tcf12_Ascl1	Cd163	Mlx	0.864407	0.864407	0.949153	-0.0847458	0
Cd163:Myog_Tcf12_Ascl1	Myog_Tcf12_Ascl1	Cd163	Mlxip	0.861111	0.833333	0.916667	-0.0833333	0.0277778
Cd163:Myog_Tcf12_Ascl1	Myog_Tcf12_Ascl1	Cd163	Mlxipl	0.866667	0.911111	0.933333	-0.0222222	-0.0444444
Cd163:Myog_Tcf12_Ascl1	Myog_Tcf12_Ascl1	Cd163	Mnt	0.857143	0.785714	0.785714	0	0.0714286
Cd163:Myog_Tcf12_Ascl1	Myog_Tcf12_Ascl1	Cd163	Mnx1	0.894737	0.894737	0.526316	0.368421	0
Cd163:Myog_Tcf12_Ascl1	Myog_Tcf12_Ascl1	Cd163	Msantd3	0.882353	0.911765	0.823529	0.0882353	-0.0294118
Cd163:Myog_Tcf12_Ascl1	Myog_Tcf12_Ascl1	Cd163	Msc	0.880952	0.857143	0.785714	0.0714286	0.0238095
Cd163:Myog_Tcf12_Ascl1	Myog_Tcf12_Ascl1	Cd163	Msgn1	0.824561	0.877193	0.842105	0.0350877	-0.0526316
Cd163:Myog_Tcf12_Ascl1	Myog_Tcf12_Ascl1	Cd163	Msx1	0.769231	1	0.769231	0.230769	-0.230769
Cd163:Myog_Tcf12_Ascl1	Myog_Tcf12_Ascl1	Cd163	Msx2	0.941176	0.823529	0.529412	0.294118	0.117647
Cd163:Myog_Tcf12_Ascl1	Myog_Tcf12_Ascl1	Cd163	Msx3	0.95	0.85	0.55	0.3	0.1
Cd163:Myog_Tcf12_Ascl1	Myog_Tcf12_Ascl1	Cd163	Mtf1	0.916667	0.791667	0.875	-0.0833333	0.125
Cd163:Myog_Tcf12_Ascl1	Myog_Tcf12_Ascl1	Cd163	Myb	0.833333	0.666667	0.666667	0	0.166667
Cd163:Myog_Tcf12_Ascl1	Myog_Tcf12_Ascl1	Cd163	Mybl1	0.875	0.75	1	-0.25	0.125
Cd163:Myog_Tcf12_Ascl1	Myog_Tcf12_Ascl1	Cd163	Mybl2	1	0.714286	1	-0.285714	0.285714
Cd163:Myog_Tcf12_Ascl1	Myog_Tcf12_Ascl1	Cd163	Mycn	0.866667	0.866667	0.966667	-0.1	0
Cd163:Myog_Tcf12_Ascl1	Myog_Tcf12_Ascl1	Cd163	Myf6	0.917197	0.88535	0.802548	0.0828025	0.0318471
Cd163:Myog_Tcf12_Ascl1	Myog_Tcf12_Ascl1	Cd163	Mynn	0.754386	0.807018	0.736842	0.0701754	-0.0526316
Cd163:Myog_Tcf12_Ascl1	Myog_Tcf12_Ascl1	Cd163	Myod1	0.929825	0.922807	0.870175	0.0526316	0.00701754
Cd163:Myog_Tcf12_Ascl1	Myog_Tcf12_Ascl1	Cd163	Myog	0.926282	0.916667	0.862179	0.0544872	0.00961538
Cd163:Myog_Tcf12_Ascl1	Myog_Tcf12_Ascl1	Cd163	Mypop	0.857143	0.857143	0.857143	0	0
Cd163:Myog_Tcf12_Ascl1	Myog_Tcf12_Ascl1	Cd163	Myrf	0.6875	0.8125	0.75	0.0625	-0.125
Cd163:Myog_Tcf12_Ascl1	Myog_Tcf12_Ascl1	Cd163	Mzf1	0.814815	0.814815	0.777778	0.037037	0
Cd163:Myog_Tcf12_Ascl1	Myog_Tcf12_Ascl1	Cd163	Naif1	0.727273	0.636364	0.727273	-0.0909091	0.0909091
Cd163:Myog_Tcf12_Ascl1	Myog_Tcf12_Ascl1	Cd163	Nanog	0.842105	0.684211	0.631579	0.0526316	0.157895
Cd163:Myog_Tcf12_Ascl1	Myog_Tcf12_Ascl1	Cd163	Neurod1	0.861111	0.866667	0.805556	0.0611111	-0.00555556
Cd163:Myog_Tcf12_Ascl1	Myog_Tcf12_Ascl1	Cd163	Neurod2	0.891304	0.847826	0.891304	-0.0434783	0.0434783
Cd163:Myog_Tcf12_Ascl1	Myog_Tcf12_Ascl1	Cd163	Neurog1	0.854839	0.854839	0.806452	0.0483871	0
Cd163:Myog_Tcf12_Ascl1	Myog_Tcf12_Ascl1	Cd163	Neurog2	0.864198	0.91358	0.765432	0.148148	-0.0493827
Cd163:Myog_Tcf12_Ascl1	Myog_Tcf12_Ascl1	Cd163	Nfat5	0.828571	0.814286	0.7	0.114286	0.0142857
Cd163:Myog_Tcf12_Ascl1	Myog_Tcf12_Ascl1	Cd163	Nfatc1	0.847458	0.864407	0.762712	0.101695	-0.0169492
Cd163:Myog_Tcf12_Ascl1	Myog_Tcf12_Ascl1	Cd163	Nfatc2	0.809524	0.857143	0.761905	0.0952381	-0.047619
Cd163:Myog_Tcf12_Ascl1	Myog_Tcf12_Ascl1	Cd163	Nfatc3	0.818182	0.872727	0.745455	0.127273	-0.0545455
Cd163:Myog_Tcf12_Ascl1	Myog_Tcf12_Ascl1	Cd163	Nfatc4	0.767442	0.767442	0.72093	0.0465116	0
Cd163:Myog_Tcf12_Ascl1	Myog_Tcf12_Ascl1	Cd163	Nfe2	0.848837	0.918605	0.895349	0.0232558	-0.0697674
Cd163:Myog_Tcf12_Ascl1	Myog_Tcf12_Ascl1	Cd163	Nfe2l1	0.892308	0.923077	0.907692	0.0153846	-0.0307692
Cd163:Myog_Tcf12_Ascl1	Myog_Tcf12_Ascl1	Cd163	Nfe2l2	0.853659	0.914634	0.865854	0.0487805	-0.0609756
Cd163:Myog_Tcf12_Ascl1	Myog_Tcf12_Ascl1	Cd163	Nfia	0.885246	0.885246	0.754098	0.131148	0
Cd163:Myog_Tcf12_Ascl1	Myog_Tcf12_Ascl1	Cd163	Nfib	0.887097	0.887097	0.758065	0.129032	0
Cd163:Myog_Tcf12_Ascl1	Myog_Tcf12_Ascl1	Cd163	Nfic	0.836066	0.918033	0.770492	0.147541	-0.0819672
Cd163:Myog_Tcf12_Ascl1	Myog_Tcf12_Ascl1	Cd163	Nfil3	0.848485	0.787879	0.69697	0.0909091	0.0606061
Cd163:Myog_Tcf12_Ascl1	Myog_Tcf12_Ascl1	Cd163	Nfix	0.881356	0.898305	0.779661	0.118644	-0.0169492
Cd163:Myog_Tcf12_Ascl1	Myog_Tcf12_Ascl1	Cd163	Nfkb1	0.826087	1	0.782609	0.217391	-0.173913
Cd163:Myog_Tcf12_Ascl1	Myog_Tcf12_Ascl1	Cd163	Nfkb2	0.875	0.90625	0.8125	0.09375	-0.03125
Cd163:Myog_Tcf12_Ascl1	Myog_Tcf12_Ascl1	Cd163	Nfya	0.953488	0.860465	0.860465	0	0.0930233
Cd163:Myog_Tcf12_Ascl1	Myog_Tcf12_Ascl1	Cd163	Nhlh1	0.905759	0.905759	0.890052	0.0157068	0
Cd163:Myog_Tcf12_Ascl1	Myog_Tcf12_Ascl1	Cd163	Nhlh2	0.92	0.92	0.862222	0.0577778	0
Cd163:Myog_Tcf12_Ascl1	Myog_Tcf12_Ascl1	Cd163	Nkx1-1	0.944444	0.888889	0.722222	0.166667	0.0555556
Cd163:Myog_Tcf12_Ascl1	Myog_Tcf12_Ascl1	Cd163	Nkx1-2	0.882353	0.941176	0.705882	0.235294	-0.0588235
Cd163:Myog_Tcf12_Ascl1	Myog_Tcf12_Ascl1	Cd163	Nkx2-1	0.791667	0.791667	0.75	0.0416667	0
Cd163:Myog_Tcf12_Ascl1	Myog_Tcf12_Ascl1	Cd163	Nkx2-2	0.777778	0.740741	0.703704	0.037037	0.037037
Cd163:Myog_Tcf12_Ascl1	Myog_Tcf12_Ascl1	Cd163	Nkx2-3	0.782609	0.782609	0.73913	0.0434783	0
Cd163:Myog_Tcf12_Ascl1	Myog_Tcf12_Ascl1	Cd163	Nkx2-4	0.806452	0.83871	0.806452	0.0322581	-0.0322581
Cd163:Myog_Tcf12_Ascl1	Myog_Tcf12_Ascl1	Cd163	Nkx2-5	0.82	0.88	0.8	0.08	-0.06
Cd163:Myog_Tcf12_Ascl1	Myog_Tcf12_Ascl1	Cd163	Nkx2-6	0.724138	0.827586	0.758621	0.0689655	-0.103448
Cd163:Myog_Tcf12_Ascl1	Myog_Tcf12_Ascl1	Cd163	Nkx2-9	0.78125	0.75	0.65625	0.09375	0.03125
Cd163:Myog_Tcf12_Ascl1	Myog_Tcf12_Ascl1	Cd163	Nkx3-1	0.833333	0.791667	0.791667	0	0.0416667
Cd163:Myog_Tcf12_Ascl1	Myog_Tcf12_Ascl1	Cd163	Nkx3-2	0.769231	0.807692	0.769231	0.0384615	-0.0384615
Cd163:Myog_Tcf12_Ascl1	Myog_Tcf12_Ascl1	Cd163	Nkx6-1	0.666667	0.777778	0.5	0.277778	-0.111111
Cd163:Myog_Tcf12_Ascl1	Myog_Tcf12_Ascl1	Cd163	Nkx6-2	0.75	1	0.375	0.625	-0.25
Cd163:Myog_Tcf12_Ascl1	Myog_Tcf12_Ascl1	Cd163	Nkx6-3	0.588235	0.764706	0.470588	0.294118	-0.176471
Cd163:Myog_Tcf12_Ascl1	Myog_Tcf12_Ascl1	Cd163	Nobox	0.857143	0.952381	0.714286	0.238095	-0.0952381
Cd163:Myog_Tcf12_Ascl1	Myog_Tcf12_Ascl1	Cd163	Noto	0.875	1	0.75	0.25	-0.125
Cd163:Myog_Tcf12_Ascl1	Myog_Tcf12_Ascl1	Cd163	Npas2	0.904762	0.904762	0.904762	0	0
Cd163:Myog_Tcf12_Ascl1	Myog_Tcf12_Ascl1	Cd163	Nr1d1	0.784615	0.815385	0.769231	0.0461538	-0.0307692
Cd163:Myog_Tcf12_Ascl1	Myog_Tcf12_Ascl1	Cd163	Nr1d2	0.765625	0.765625	0.78125	-0.015625	0
Cd163:Myog_Tcf12_Ascl1	Myog_Tcf12_Ascl1	Cd163	Nr1h4	0.848101	0.873418	0.746835	0.126582	-0.0253165
Cd163:Myog_Tcf12_Ascl1	Myog_Tcf12_Ascl1	Cd163	Nr1i2	0.895833	0.791667	0.895833	-0.104167	0.104167
Cd163:Myog_Tcf12_Ascl1	Myog_Tcf12_Ascl1	Cd163	Nr1i3	0.824561	0.77193	0.719298	0.0526316	0.0526316
Cd163:Myog_Tcf12_Ascl1	Myog_Tcf12_Ascl1	Cd163	Nr2c1	0.856287	0.853293	0.829341	0.0239521	0.00299401
Cd163:Myog_Tcf12_Ascl1	Myog_Tcf12_Ascl1	Cd163	Nr2c2	0.87234	0.815603	0.879433	-0.0638298	0.0567376
Cd163:Myog_Tcf12_Ascl1	Myog_Tcf12_Ascl1	Cd163	Nr2e1	0.868852	0.868852	0.836066	0.0327869	0
Cd163:Myog_Tcf12_Ascl1	Myog_Tcf12_Ascl1	Cd163	Nr2e3	0.933333	0.833333	0.733333	0.1	0.1
Cd163:Myog_Tcf12_Ascl1	Myog_Tcf12_Ascl1	Cd163	Nr2f1	0.858896	0.852761	0.825153	0.0276074	0.00613497
Cd163:Myog_Tcf12_Ascl1	Myog_Tcf12_Ascl1	Cd163	Nr2f2	0.858896	0.852761	0.825153	0.0276074	0.00613497
Cd163:Myog_Tcf12_Ascl1	Myog_Tcf12_Ascl1	Cd163	Nr2f6	0.836364	0.848485	0.836364	0.0121212	-0.0121212
Cd163:Myog_Tcf12_Ascl1	Myog_Tcf12_Ascl1	Cd163	Nr3c1	0.885246	0.918033	0.786885	0.131148	-0.0327869
Cd163:Myog_Tcf12_Ascl1	Myog_Tcf12_Ascl1	Cd163	Nr3c2	0.767857	0.785714	0.875	-0.0892857	-0.0178571
Cd163:Myog_Tcf12_Ascl1	Myog_Tcf12_Ascl1	Cd163	Nr4a1	0.825	0.815	0.79	0.025	0.01
Cd163:Myog_Tcf12_Ascl1	Myog_Tcf12_Ascl1	Cd163	Nr4a2	0.79085	0.816993	0.784314	0.0326797	-0.0261438
Cd163:Myog_Tcf12_Ascl1	Myog_Tcf12_Ascl1	Cd163	Nr5a1	0.874074	0.837037	0.82963	0.00740741	0.037037
Cd163:Myog_Tcf12_Ascl1	Myog_Tcf12_Ascl1	Cd163	Nr5a2	0.833333	0.833333	0.787879	0.0454545	0
Cd163:Myog_Tcf12_Ascl1	Myog_Tcf12_Ascl1	Cd163	Nr6a1	0.89	0.8	0.81	-0.01	0.09
Cd163:Myog_Tcf12_Ascl1	Myog_Tcf12_Ascl1	Cd163	Obox1	0.761905	0.809524	0.714286	0.0952381	-0.047619
Cd163:Myog_Tcf12_Ascl1	Myog_Tcf12_Ascl1	Cd163	Obox3	0.76	0.8	0.68	0.12	-0.04
Cd163:Myog_Tcf12_Ascl1	Myog_Tcf12_Ascl1	Cd163	Obox5	0.736842	0.789474	0.736842	0.0526316	-0.0526316
Cd163:Myog_Tcf12_Ascl1	Myog_Tcf12_Ascl1	Cd163	Obox6	0.647059	0.823529	0.705882	0.117647	-0.176471
Cd163:Myog_Tcf12_Ascl1	Myog_Tcf12_Ascl1	Cd163	Olig1	0.836066	0.868852	0.819672	0.0491803	-0.0327869
Cd163:Myog_Tcf12_Ascl1	Myog_Tcf12_Ascl1	Cd163	Olig2	0.873016	0.888889	0.84127	0.047619	-0.015873
Cd163:Myog_Tcf12_Ascl1	Myog_Tcf12_Ascl1	Cd163	Olig3	0.869565	0.956522	0.913043	0.0434783	-0.0869565
Cd163:Myog_Tcf12_Ascl1	Myog_Tcf12_Ascl1	Cd163	Onecut1	0.733333	0.6	0.6	0	0.133333
Cd163:Myog_Tcf12_Ascl1	Myog_Tcf12_Ascl1	Cd163	Onecut2	0.714286	0.571429	0.571429	0	0.142857
Cd163:Myog_Tcf12_Ascl1	Myog_Tcf12_Ascl1	Cd163	Onecut3	0.692308	0.730769	0.5	0.230769	-0.0384615
Cd163:Myog_Tcf12_Ascl1	Myog_Tcf12_Ascl1	Cd163	Osr1	0.897436	0.846154	0.794872	0.0512821	0.0512821
Cd163:Myog_Tcf12_Ascl1	Myog_Tcf12_Ascl1	Cd163	Osr2	0.897436	0.846154	0.794872	0.0512821	0.0512821
Cd163:Myog_Tcf12_Ascl1	Myog_Tcf12_Ascl1	Cd163	Otp	0.818182	1	0.636364	0.363636	-0.181818
Cd163:Myog_Tcf12_Ascl1	Myog_Tcf12_Ascl1	Cd163	Otx1	0.761905	0.809524	0.761905	0.047619	-0.047619
Cd163:Myog_Tcf12_Ascl1	Myog_Tcf12_Ascl1	Cd163	Otx2	0.722222	0.722222	0.666667	0.0555556	0
Cd163:Myog_Tcf12_Ascl1	Myog_Tcf12_Ascl1	Cd163	Ovol1	0.8	0.8	0.2	0.6	0
Cd163:Myog_Tcf12_Ascl1	Myog_Tcf12_Ascl1	Cd163	Ovol2	1	0.75	0.5	0.25	0.25
Cd163:Myog_Tcf12_Ascl1	Myog_Tcf12_Ascl1	Cd163	Patz1	0.833333	0.816327	0.880952	-0.0646259	0.0170068
Cd163:Myog_Tcf12_Ascl1	Myog_Tcf12_Ascl1	Cd163	Pax1	0.684211	0.684211	0.736842	-0.0526316	0
Cd163:Myog_Tcf12_Ascl1	Myog_Tcf12_Ascl1	Cd163	Pax2	0.947368	0.842105	0.947368	-0.105263	0.105263
Cd163:Myog_Tcf12_Ascl1	Myog_Tcf12_Ascl1	Cd163	Pax3	0.909091	0.818182	0.772727	0.0454545	0.0909091
Cd163:Myog_Tcf12_Ascl1	Myog_Tcf12_Ascl1	Cd163	Pax4	1	0.875	0.75	0.125	0.125
Cd163:Myog_Tcf12_Ascl1	Myog_Tcf12_Ascl1	Cd163	Pax5	0.882353	0.921569	0.862745	0.0588235	-0.0392157
Cd163:Myog_Tcf12_Ascl1	Myog_Tcf12_Ascl1	Cd163	Pax6	0.8	0.85	0.65	0.2	-0.05
Cd163:Myog_Tcf12_Ascl1	Myog_Tcf12_Ascl1	Cd163	Pax7	0.823529	0.941176	0.764706	0.176471	-0.117647
Cd163:Myog_Tcf12_Ascl1	Myog_Tcf12_Ascl1	Cd163	Pax8	0.75	0.75	0.875	-0.125	0
Cd163:Myog_Tcf12_Ascl1	Myog_Tcf12_Ascl1	Cd163	Pax9	0.652174	0.695652	0.869565	-0.173913	-0.0434783
Cd163:Myog_Tcf12_Ascl1	Myog_Tcf12_Ascl1	Cd163	Pbx1	0.869565	0.826087	0.826087	0	0.0434783
Cd163:Myog_Tcf12_Ascl1	Myog_Tcf12_Ascl1	Cd163	Pbx2	0.83871	0.83871	0.822581	0.016129	0
Cd163:Myog_Tcf12_Ascl1	Myog_Tcf12_Ascl1	Cd163	Pdx1	0.625	0.75	0.625	0.125	-0.125
Cd163:Myog_Tcf12_Ascl1	Myog_Tcf12_Ascl1	Cd163	Pgr	0.871795	0.948718	0.74359	0.205128	-0.0769231
Cd163:Myog_Tcf12_Ascl1	Myog_Tcf12_Ascl1	Cd163	Phf21a	0.837209	0.744186	0.651163	0.0930233	0.0930233
Cd163:Myog_Tcf12_Ascl1	Myog_Tcf12_Ascl1	Cd163	Phox2a	0.875	1	0.625	0.375	-0.125
Cd163:Myog_Tcf12_Ascl1	Myog_Tcf12_Ascl1	Cd163	Phox2b	0.857143	1	0.714286	0.285714	-0.142857
Cd163:Myog_Tcf12_Ascl1	Myog_Tcf12_Ascl1	Cd163	Pitx1	0.722222	0.722222	0.722222	0	0
Cd163:Myog_Tcf12_Ascl1	Myog_Tcf12_Ascl1	Cd163	Pitx2	0.7	0.7	0.7	0	0
Cd163:Myog_Tcf12_Ascl1	Myog_Tcf12_Ascl1	Cd163	Pitx3	0.684211	0.684211	0.684211	0	0
Cd163:Myog_Tcf12_Ascl1	Myog_Tcf12_Ascl1	Cd163	Pknox1	0.894118	0.894118	0.847059	0.0470588	0
Cd163:Myog_Tcf12_Ascl1	Myog_Tcf12_Ascl1	Cd163	Pknox2	0.863636	0.863636	0.757576	0.106061	0
Cd163:Myog_Tcf12_Ascl1	Myog_Tcf12_Ascl1	Cd163	Plag1	0.894737	0.842105	0.859649	-0.0175439	0.0526316
Cd163:Myog_Tcf12_Ascl1	Myog_Tcf12_Ascl1	Cd163	Plagl1	0.64	0.76	0.8	-0.04	-0.12
Cd163:Myog_Tcf12_Ascl1	Myog_Tcf12_Ascl1	Cd163	Plagl2	0.73913	0.73913	0.826087	-0.0869565	0
Cd163:Myog_Tcf12_Ascl1	Myog_Tcf12_Ascl1	Cd163	Pou1f1	0.869565	0.869565	0.73913	0.130435	0
Cd163:Myog_Tcf12_Ascl1	Myog_Tcf12_Ascl1	Cd163	Pou2f1	0.727273	0.727273	0.636364	0.0909091	0
Cd163:Myog_Tcf12_Ascl1	Myog_Tcf12_Ascl1	Cd163	Pou2f2	0.764706	0.823529	0.647059	0.176471	-0.0588235
Cd163:Myog_Tcf12_Ascl1	Myog_Tcf12_Ascl1	Cd163	Pou2f3	0.833333	0.791667	0.625	0.166667	0.0416667
Cd163:Myog_Tcf12_Ascl1	Myog_Tcf12_Ascl1	Cd163	Pou3f1	0.84	0.76	0.68	0.08	0.08
Cd163:Myog_Tcf12_Ascl1	Myog_Tcf12_Ascl1	Cd163	Pou3f2	0.764706	0.823529	0.588235	0.235294	-0.0588235
Cd163:Myog_Tcf12_Ascl1	Myog_Tcf12_Ascl1	Cd163	Pou3f3	0.789474	0.789474	0.789474	0	0
Cd163:Myog_Tcf12_Ascl1	Myog_Tcf12_Ascl1	Cd163	Pou3f4	0.730769	0.769231	0.692308	0.0769231	-0.0384615
Cd163:Myog_Tcf12_Ascl1	Myog_Tcf12_Ascl1	Cd163	Pou4f1	0.763158	0.815789	0.684211	0.131579	-0.0526316
Cd163:Myog_Tcf12_Ascl1	Myog_Tcf12_Ascl1	Cd163	Pou4f2	0.825	0.825	0.7	0.125	0
Cd163:Myog_Tcf12_Ascl1	Myog_Tcf12_Ascl1	Cd163	Pou4f3	0.666667	0.761905	0.571429	0.190476	-0.0952381
Cd163:Myog_Tcf12_Ascl1	Myog_Tcf12_Ascl1	Cd163	Pou5f1	0.745283	0.801887	0.783019	0.0188679	-0.0566038
Cd163:Myog_Tcf12_Ascl1	Myog_Tcf12_Ascl1	Cd163	Pou6f1	0.761905	0.809524	0.714286	0.0952381	-0.047619
Cd163:Myog_Tcf12_Ascl1	Myog_Tcf12_Ascl1	Cd163	Pou6f2	0.75	0.8125	0.5625	0.25	-0.0625
Cd163:Myog_Tcf12_Ascl1	Myog_Tcf12_Ascl1	Cd163	Ppard	0.829268	0.837398	0.902439	-0.0650407	-0.00813008
Cd163:Myog_Tcf12_Ascl1	Myog_Tcf12_Ascl1	Cd163	Pparg	0.775	0.9	0.825	0.075	-0.125
Cd163:Myog_Tcf12_Ascl1	Myog_Tcf12_Ascl1	Cd163	PrdMHC-II	0.745455	0.854545	0.709091	0.145455	-0.109091
Cd163:Myog_Tcf12_Ascl1	Myog_Tcf12_Ascl1	Cd163	PrdMHC-II1	0.75	0.75	1	-0.25	0
Cd163:Myog_Tcf12_Ascl1	Myog_Tcf12_Ascl1	Cd163	Prdm4	0.77193	0.842105	0.789474	0.0526316	-0.0701754
Cd163:Myog_Tcf12_Ascl1	Myog_Tcf12_Ascl1	Cd163	Prdm6	0.790393	0.777293	0.729258	0.0480349	0.0131004
Cd163:Myog_Tcf12_Ascl1	Myog_Tcf12_Ascl1	Cd163	Prop1	0.857143	1	0.714286	0.285714	-0.142857
Cd163:Myog_Tcf12_Ascl1	Myog_Tcf12_Ascl1	Cd163	Prox1	0.842105	0.947368	0.736842	0.210526	-0.105263
Cd163:Myog_Tcf12_Ascl1	Myog_Tcf12_Ascl1	Cd163	Prrx1	0.933333	0.933333	0.733333	0.2	0
Cd163:Myog_Tcf12_Ascl1	Myog_Tcf12_Ascl1	Cd163	Prrx2	0.888889	0.888889	0.722222	0.166667	0
Cd163:Myog_Tcf12_Ascl1	Myog_Tcf12_Ascl1	Cd163	Prrxl1	0.722222	0.555556	0.611111	-0.0555556	0.166667
Cd163:Myog_Tcf12_Ascl1	Myog_Tcf12_Ascl1	Cd163	Ptf1a	0.883871	0.916129	0.858065	0.0580645	-0.0322581
Cd163:Myog_Tcf12_Ascl1	Myog_Tcf12_Ascl1	Cd163	Q8VHG7	0.666667	0.8	0.666667	0.133333	-0.133333
Cd163:Myog_Tcf12_Ascl1	Myog_Tcf12_Ascl1	Cd163	Rara	0.847887	0.84507	0.830986	0.0140845	0.0028169
Cd163:Myog_Tcf12_Ascl1	Myog_Tcf12_Ascl1	Cd163	Rarb	0.847305	0.844311	0.835329	0.00898204	0.00299401
Cd163:Myog_Tcf12_Ascl1	Myog_Tcf12_Ascl1	Cd163	Rarg	0.851632	0.854599	0.833828	0.0207715	-0.00296736
Cd163:Myog_Tcf12_Ascl1	Myog_Tcf12_Ascl1	Cd163	Rax	0.882353	0.941176	0.705882	0.235294	-0.0588235
Cd163:Myog_Tcf12_Ascl1	Myog_Tcf12_Ascl1	Cd163	Rbak	0.846154	0.846154	0.796703	0.0494505	0
Cd163:Myog_Tcf12_Ascl1	Myog_Tcf12_Ascl1	Cd163	Rbpj	0.85	0.8375	0.7625	0.075	0.0125
Cd163:Myog_Tcf12_Ascl1	Myog_Tcf12_Ascl1	Cd163	Rel	0.863636	0.863636	0.681818	0.181818	0
Cd163:Myog_Tcf12_Ascl1	Myog_Tcf12_Ascl1	Cd163	Rela	0.821229	0.826816	0.782123	0.0446927	-0.00558659
Cd163:Myog_Tcf12_Ascl1	Myog_Tcf12_Ascl1	Cd163	Relb	0.744681	0.87234	0.702128	0.170213	-0.12766
Cd163:Myog_Tcf12_Ascl1	Myog_Tcf12_Ascl1	Cd163	Rest	0.767123	0.808219	0.821918	-0.0136986	-0.0410959
Cd163:Myog_Tcf12_Ascl1	Myog_Tcf12_Ascl1	Cd163	Rfx1	0.813333	0.826667	0.826667	0	-0.0133333
Cd163:Myog_Tcf12_Ascl1	Myog_Tcf12_Ascl1	Cd163	Rfx2	0.780488	0.926829	0.853659	0.0731707	-0.146341
Cd163:Myog_Tcf12_Ascl1	Myog_Tcf12_Ascl1	Cd163	Rfx3	0.85	0.85	0.875	-0.025	0
Cd163:Myog_Tcf12_Ascl1	Myog_Tcf12_Ascl1	Cd163	Rfx4	0.87037	0.833333	0.777778	0.0555556	0.037037
Cd163:Myog_Tcf12_Ascl1	Myog_Tcf12_Ascl1	Cd163	Rfx5	0.813953	0.825581	0.790698	0.0348837	-0.0116279
Cd163:Myog_Tcf12_Ascl1	Myog_Tcf12_Ascl1	Cd163	Rfx6	0.881356	0.881356	0.847458	0.0338983	0
Cd163:Myog_Tcf12_Ascl1	Myog_Tcf12_Ascl1	Cd163	Rfx7	0.897959	0.877551	0.836735	0.0408163	0.0204082
Cd163:Myog_Tcf12_Ascl1	Myog_Tcf12_Ascl1	Cd163	Rfx8	0.815789	0.815789	0.842105	-0.0263158	0
Cd163:Myog_Tcf12_Ascl1	Myog_Tcf12_Ascl1	Cd163	Rhox11	0.882353	0.882353	0.823529	0.0588235	0
Cd163:Myog_Tcf12_Ascl1	Myog_Tcf12_Ascl1	Cd163	Rhox6	0.733333	0.8	0.733333	0.0666667	-0.0666667
Cd163:Myog_Tcf12_Ascl1	Myog_Tcf12_Ascl1	Cd163	Rhox8	0.944444	0.722222	0.666667	0.0555556	0.222222
Cd163:Myog_Tcf12_Ascl1	Myog_Tcf12_Ascl1	Cd163	Rora	0.876471	0.864706	0.835294	0.0294118	0.0117647
Cd163:Myog_Tcf12_Ascl1	Myog_Tcf12_Ascl1	Cd163	Rorb	0.88	0.85	0.88	-0.03	0.03
Cd163:Myog_Tcf12_Ascl1	Myog_Tcf12_Ascl1	Cd163	Rorc	0.851852	0.833333	0.814815	0.0185185	0.0185185
Cd163:Myog_Tcf12_Ascl1	Myog_Tcf12_Ascl1	Cd163	Rreb1	0.835616	0.835616	0.821918	0.0136986	0
Cd163:Myog_Tcf12_Ascl1	Myog_Tcf12_Ascl1	Cd163	Runx1	0.887097	0.854839	0.741935	0.112903	0.0322581
Cd163:Myog_Tcf12_Ascl1	Myog_Tcf12_Ascl1	Cd163	Runx2	0.921569	0.921569	0.823529	0.0980392	0
Cd163:Myog_Tcf12_Ascl1	Myog_Tcf12_Ascl1	Cd163	Runx3	0.893617	0.851064	0.808511	0.0425532	0.0425532
Cd163:Myog_Tcf12_Ascl1	Myog_Tcf12_Ascl1	Cd163	Rxra	0.854902	0.858824	0.811765	0.0470588	-0.00392157
Cd163:Myog_Tcf12_Ascl1	Myog_Tcf12_Ascl1	Cd163	Rxrb	0.883333	0.861111	0.85	0.0111111	0.0222222
Cd163:Myog_Tcf12_Ascl1	Myog_Tcf12_Ascl1	Cd163	Rxrg	0.851613	0.883871	0.864516	0.0193548	-0.0322581
Cd163:Myog_Tcf12_Ascl1	Myog_Tcf12_Ascl1	Cd163	Scrt1	0.884615	0.865385	0.846154	0.0192308	0.0192308
Cd163:Myog_Tcf12_Ascl1	Myog_Tcf12_Ascl1	Cd163	Scrt2	0.839286	0.839286	0.839286	0	0
Cd163:Myog_Tcf12_Ascl1	Myog_Tcf12_Ascl1	Cd163	Sebox	0.9	1	0.7	0.3	-0.1
Cd163:Myog_Tcf12_Ascl1	Myog_Tcf12_Ascl1	Cd163	Setbp1	0.785714	0.857143	0.642857	0.214286	-0.0714286
Cd163:Myog_Tcf12_Ascl1	Myog_Tcf12_Ascl1	Cd163	Shox2	0.833333	1	0.833333	0.166667	-0.166667
Cd163:Myog_Tcf12_Ascl1	Myog_Tcf12_Ascl1	Cd163	Six1	0.823529	0.647059	0.705882	-0.0588235	0.176471
Cd163:Myog_Tcf12_Ascl1	Myog_Tcf12_Ascl1	Cd163	Six2	0.9	0.7	0.7	0	0.2
Cd163:Myog_Tcf12_Ascl1	Myog_Tcf12_Ascl1	Cd163	Six3	0.75	0.833333	0.666667	0.166667	-0.0833333
Cd163:Myog_Tcf12_Ascl1	Myog_Tcf12_Ascl1	Cd163	Six4	0.857143	0.571429	0.642857	-0.0714286	0.285714
Cd163:Myog_Tcf12_Ascl1	Myog_Tcf12_Ascl1	Cd163	Six5	0.771429	0.857143	0.742857	0.114286	-0.0857143
Cd163:Myog_Tcf12_Ascl1	Myog_Tcf12_Ascl1	Cd163	Six6	0.866667	0.733333	0.733333	0	0.133333
Cd163:Myog_Tcf12_Ascl1	Myog_Tcf12_Ascl1	Cd163	Smad3	0.823529	0.941176	0.823529	0.117647	-0.117647
Cd163:Myog_Tcf12_Ascl1	Myog_Tcf12_Ascl1	Cd163	Smad4	0.810811	0.864865	0.810811	0.0540541	-0.0540541
Cd163:Myog_Tcf12_Ascl1	Myog_Tcf12_Ascl1	Cd163	Smad9	0.764706	0.588235	0.941176	-0.352941	0.176471
Cd163:Myog_Tcf12_Ascl1	Myog_Tcf12_Ascl1	Cd163	Snai1	0.859155	0.887324	0.760563	0.126761	-0.028169
Cd163:Myog_Tcf12_Ascl1	Myog_Tcf12_Ascl1	Cd163	Snai2	0.894737	0.894737	0.947368	-0.0526316	0
Cd163:Myog_Tcf12_Ascl1	Myog_Tcf12_Ascl1	Cd163	Snai3	0.866667	0.888889	0.888889	0	-0.0222222
Cd163:Myog_Tcf12_Ascl1	Myog_Tcf12_Ascl1	Cd163	Sohlh2	0.842105	0.894737	0.842105	0.0526316	-0.0526316
Cd163:Myog_Tcf12_Ascl1	Myog_Tcf12_Ascl1	Cd163	Sox1	0.681818	0.681818	0.636364	0.0454545	0
Cd163:Myog_Tcf12_Ascl1	Myog_Tcf12_Ascl1	Cd163	Sox10	0.807692	0.692308	0.692308	0	0.115385
Cd163:Myog_Tcf12_Ascl1	Myog_Tcf12_Ascl1	Cd163	Sox11	0.723404	0.829787	0.659574	0.170213	-0.106383
Cd163:Myog_Tcf12_Ascl1	Myog_Tcf12_Ascl1	Cd163	Sox12	0.746032	0.793651	0.698413	0.0952381	-0.047619
Cd163:Myog_Tcf12_Ascl1	Myog_Tcf12_Ascl1	Cd163	Sox13	0.862069	0.793103	0.758621	0.0344828	0.0689655
Cd163:Myog_Tcf12_Ascl1	Myog_Tcf12_Ascl1	Cd163	Sox14	0.827586	0.758621	0.655172	0.103448	0.0689655
Cd163:Myog_Tcf12_Ascl1	Myog_Tcf12_Ascl1	Cd163	Sox15	0.806452	0.709677	0.677419	0.0322581	0.0967742
Cd163:Myog_Tcf12_Ascl1	Myog_Tcf12_Ascl1	Cd163	Sox17	0.681818	0.757576	0.666667	0.0909091	-0.0757576
Cd163:Myog_Tcf12_Ascl1	Myog_Tcf12_Ascl1	Cd163	Sox18	0.862069	0.793103	0.724138	0.0689655	0.0689655
Cd163:Myog_Tcf12_Ascl1	Myog_Tcf12_Ascl1	Cd163	Sox2	0.755814	0.755814	0.686047	0.0697674	0
Cd163:Myog_Tcf12_Ascl1	Myog_Tcf12_Ascl1	Cd163	Sox21	0.866667	0.833333	0.733333	0.1	0.0333333
Cd163:Myog_Tcf12_Ascl1	Myog_Tcf12_Ascl1	Cd163	Sox3	0.78	0.78	0.71	0.07	0
Cd163:Myog_Tcf12_Ascl1	Myog_Tcf12_Ascl1	Cd163	Sox30	0.818182	0.878788	0.787879	0.0909091	-0.0606061
Cd163:Myog_Tcf12_Ascl1	Myog_Tcf12_Ascl1	Cd163	Sox4	0.766234	0.818182	0.714286	0.103896	-0.0519481
Cd163:Myog_Tcf12_Ascl1	Myog_Tcf12_Ascl1	Cd163	Sox5	0.774194	0.806452	0.709677	0.0967742	-0.0322581
Cd163:Myog_Tcf12_Ascl1	Myog_Tcf12_Ascl1	Cd163	Sox6	0.779412	0.823529	0.691176	0.132353	-0.0441176
Cd163:Myog_Tcf12_Ascl1	Myog_Tcf12_Ascl1	Cd163	Sox7	0.862069	0.793103	0.724138	0.0689655	0.0689655
Cd163:Myog_Tcf12_Ascl1	Myog_Tcf12_Ascl1	Cd163	Sox8	0.8125	0.75	0.6875	0.0625	0.0625
Cd163:Myog_Tcf12_Ascl1	Myog_Tcf12_Ascl1	Cd163	Sox9	0.8	0.76	0.68	0.08	0.04
Cd163:Myog_Tcf12_Ascl1	Myog_Tcf12_Ascl1	Cd163	Sp1	0.841808	0.870056	0.920904	-0.0508475	-0.0282486
Cd163:Myog_Tcf12_Ascl1	Myog_Tcf12_Ascl1	Cd163	Sp100	0.875	1	0.875	0.125	-0.125
Cd163:Myog_Tcf12_Ascl1	Myog_Tcf12_Ascl1	Cd163	Sp110	0.820896	0.820896	0.835821	-0.0149254	0
Cd163:Myog_Tcf12_Ascl1	Myog_Tcf12_Ascl1	Cd163	Sp2	0.844156	0.831169	0.87013	-0.038961	0.012987
Cd163:Myog_Tcf12_Ascl1	Myog_Tcf12_Ascl1	Cd163	Sp3	0.848708	0.841328	0.881919	-0.0405904	0.00738007
Cd163:Myog_Tcf12_Ascl1	Myog_Tcf12_Ascl1	Cd163	Sp4	0.847619	0.852381	0.904762	-0.052381	-0.0047619
Cd163:Myog_Tcf12_Ascl1	Myog_Tcf12_Ascl1	Cd163	Sp5	0.858407	0.902655	0.80531	0.0973451	-0.0442478
Cd163:Myog_Tcf12_Ascl1	Myog_Tcf12_Ascl1	Cd163	Sp8	0.850962	0.855769	0.899038	-0.0432692	-0.00480769
Cd163:Myog_Tcf12_Ascl1	Myog_Tcf12_Ascl1	Cd163	Sp9	0.873646	0.851986	0.898917	-0.0469314	0.0216606
Cd163:Myog_Tcf12_Ascl1	Myog_Tcf12_Ascl1	Cd163	Spdef	0.933333	0.933333	0.933333	0	0
Cd163:Myog_Tcf12_Ascl1	Myog_Tcf12_Ascl1	Cd163	Spi1	0.89605	0.908524	0.835759	0.0727651	-0.012474
Cd163:Myog_Tcf12_Ascl1	Myog_Tcf12_Ascl1	Cd163	Spib	0.894428	0.917889	0.844575	0.0733138	-0.0234604
Cd163:Myog_Tcf12_Ascl1	Myog_Tcf12_Ascl1	Cd163	Spic	0.910931	0.91498	0.846154	0.0688259	-0.00404858
Cd163:Myog_Tcf12_Ascl1	Myog_Tcf12_Ascl1	Cd163	Spz1	0.840909	0.818182	0.727273	0.0909091	0.0227273
Cd163:Myog_Tcf12_Ascl1	Myog_Tcf12_Ascl1	Cd163	Srebf1	0.794872	0.897436	0.846154	0.0512821	-0.102564
Cd163:Myog_Tcf12_Ascl1	Myog_Tcf12_Ascl1	Cd163	Srebf2	0.833333	0.875	0.958333	-0.0833333	-0.0416667
Cd163:Myog_Tcf12_Ascl1	Myog_Tcf12_Ascl1	Cd163	Srf	0.875	0.8125	0.875	-0.0625	0.0625
Cd163:Myog_Tcf12_Ascl1	Myog_Tcf12_Ascl1	Cd163	Sry	0.810811	0.864865	0.72973	0.135135	-0.0540541
Cd163:Myog_Tcf12_Ascl1	Myog_Tcf12_Ascl1	Cd163	Stat1	0.818182	0.844156	0.74026	0.103896	-0.025974
Cd163:Myog_Tcf12_Ascl1	Myog_Tcf12_Ascl1	Cd163	Stat2	0.795	0.85	0.8	0.05	-0.055
Cd163:Myog_Tcf12_Ascl1	Myog_Tcf12_Ascl1	Cd163	Stat3	0.809524	0.857143	0.77381	0.0833333	-0.047619
Cd163:Myog_Tcf12_Ascl1	Myog_Tcf12_Ascl1	Cd163	Stat4	0.8	0.857143	0.780952	0.0761905	-0.0571429
Cd163:Myog_Tcf12_Ascl1	Myog_Tcf12_Ascl1	Cd163	Stat6	0.802817	0.788732	0.802817	-0.0140845	0.0140845
Cd163:Myog_Tcf12_Ascl1	Myog_Tcf12_Ascl1	Cd163	T	0.904762	0.952381	0.809524	0.142857	-0.047619
Cd163:Myog_Tcf12_Ascl1	Myog_Tcf12_Ascl1	Cd163	Tbp	0.7	0.8	0.65	0.15	-0.1
Cd163:Myog_Tcf12_Ascl1	Myog_Tcf12_Ascl1	Cd163	Tbpl2	0.787234	0.829787	0.702128	0.12766	-0.0425532
Cd163:Myog_Tcf12_Ascl1	Myog_Tcf12_Ascl1	Cd163	Tbr1	0.8	0.7	0.75	-0.05	0.1
Cd163:Myog_Tcf12_Ascl1	Myog_Tcf12_Ascl1	Cd163	Tbx1	0.833333	0.861111	0.777778	0.0833333	-0.0277778
Cd163:Myog_Tcf12_Ascl1	Myog_Tcf12_Ascl1	Cd163	Tbx15	0.689655	0.793103	0.655172	0.137931	-0.103448
Cd163:Myog_Tcf12_Ascl1	Myog_Tcf12_Ascl1	Cd163	Tbx18	0.861111	0.916667	0.777778	0.138889	-0.0555556
Cd163:Myog_Tcf12_Ascl1	Myog_Tcf12_Ascl1	Cd163	Tbx19	0.833333	0.666667	0.833333	-0.166667	0.166667
Cd163:Myog_Tcf12_Ascl1	Myog_Tcf12_Ascl1	Cd163	Tbx2	0.816901	0.816901	0.746479	0.0704225	0
Cd163:Myog_Tcf12_Ascl1	Myog_Tcf12_Ascl1	Cd163	Tbx20	0.791667	0.875	0.75	0.125	-0.0833333
Cd163:Myog_Tcf12_Ascl1	Myog_Tcf12_Ascl1	Cd163	Tbx21	0.823529	0.852941	0.676471	0.176471	-0.0294118
Cd163:Myog_Tcf12_Ascl1	Myog_Tcf12_Ascl1	Cd163	Tbx3	0.764706	0.764706	0.823529	-0.0588235	0
Cd163:Myog_Tcf12_Ascl1	Myog_Tcf12_Ascl1	Cd163	Tbx4	0.85	0.8	0.85	-0.05	0.05
Cd163:Myog_Tcf12_Ascl1	Myog_Tcf12_Ascl1	Cd163	Tbx5	0.840909	0.772727	0.840909	-0.0681818	0.0681818
Cd163:Myog_Tcf12_Ascl1	Myog_Tcf12_Ascl1	Cd163	Tbx6	0.818182	0.772727	0.818182	-0.0454545	0.0454545
Cd163:Myog_Tcf12_Ascl1	Myog_Tcf12_Ascl1	Cd163	Tcf12	0.925806	0.919355	0.858065	0.0612903	0.00645161
Cd163:Myog_Tcf12_Ascl1	Myog_Tcf12_Ascl1	Cd163	Tcf21	0.913043	0.888199	0.795031	0.0931677	0.0248447
Cd163:Myog_Tcf12_Ascl1	Myog_Tcf12_Ascl1	Cd163	Tcf3	0.818182	0.840909	0.840909	0	-0.0227273
Cd163:Myog_Tcf12_Ascl1	Myog_Tcf12_Ascl1	Cd163	Tcf4	0.88	0.88	0.84	0.04	0
Cd163:Myog_Tcf12_Ascl1	Myog_Tcf12_Ascl1	Cd163	Tcf7	0.807692	0.769231	0.807692	-0.0384615	0.0384615
Cd163:Myog_Tcf12_Ascl1	Myog_Tcf12_Ascl1	Cd163	Tcf7l1	0.827586	0.793103	0.724138	0.0689655	0.0344828
Cd163:Myog_Tcf12_Ascl1	Myog_Tcf12_Ascl1	Cd163	Tcf7l2	0.727273	0.795455	0.659091	0.136364	-0.0681818
Cd163:Myog_Tcf12_Ascl1	Myog_Tcf12_Ascl1	Cd163	Tcfcp2l1	0.884615	0.826923	0.846154	-0.0192308	0.0576923
Cd163:Myog_Tcf12_Ascl1	Myog_Tcf12_Ascl1	Cd163	Tcfl5	0.904762	0.952381	1	-0.047619	-0.047619
Cd163:Myog_Tcf12_Ascl1	Myog_Tcf12_Ascl1	Cd163	Tead1	0.805556	0.861111	0.666667	0.194444	-0.0555556
Cd163:Myog_Tcf12_Ascl1	Myog_Tcf12_Ascl1	Cd163	Tead2	0.818182	0.840909	0.75	0.0909091	-0.0227273
Cd163:Myog_Tcf12_Ascl1	Myog_Tcf12_Ascl1	Cd163	Tead4	0.8	0.825	0.6	0.225	-0.025
Cd163:Myog_Tcf12_Ascl1	Myog_Tcf12_Ascl1	Cd163	Tef	0.885714	0.771429	0.742857	0.0285714	0.114286
Cd163:Myog_Tcf12_Ascl1	Myog_Tcf12_Ascl1	Cd163	Terf2	0.875	0.708333	0.75	-0.0416667	0.166667
Cd163:Myog_Tcf12_Ascl1	Myog_Tcf12_Ascl1	Cd163	Tet1	0.7	0.9	0.9	0	-0.2
Cd163:Myog_Tcf12_Ascl1	Myog_Tcf12_Ascl1	Cd163	Tfap2a	0.786885	0.770492	0.836066	-0.0655738	0.0163934
Cd163:Myog_Tcf12_Ascl1	Myog_Tcf12_Ascl1	Cd163	Tfap2b	0.868852	0.852459	0.786885	0.0655738	0.0163934
Cd163:Myog_Tcf12_Ascl1	Myog_Tcf12_Ascl1	Cd163	Tfap2c	0.825397	0.714286	0.761905	-0.047619	0.111111
Cd163:Myog_Tcf12_Ascl1	Myog_Tcf12_Ascl1	Cd163	Tfap2e	0.840909	0.863636	0.795455	0.0681818	-0.0227273
Cd163:Myog_Tcf12_Ascl1	Myog_Tcf12_Ascl1	Cd163	Tfap4	0.890511	0.890511	0.759124	0.131387	0
Cd163:Myog_Tcf12_Ascl1	Myog_Tcf12_Ascl1	Cd163	Tfcp2	0.769231	0.769231	0.769231	0	0
Cd163:Myog_Tcf12_Ascl1	Myog_Tcf12_Ascl1	Cd163	Tfdp2	0.863636	0.818182	0.840909	-0.0227273	0.0454545
Cd163:Myog_Tcf12_Ascl1	Myog_Tcf12_Ascl1	Cd163	Tfe3	0.882353	0.882353	0.955882	-0.0735294	0
Cd163:Myog_Tcf12_Ascl1	Myog_Tcf12_Ascl1	Cd163	Tfeb	0.90411	0.890411	0.972603	-0.0821918	0.0136986
Cd163:Myog_Tcf12_Ascl1	Myog_Tcf12_Ascl1	Cd163	Tfec	0.878049	0.878049	0.914634	-0.0365854	0
Cd163:Myog_Tcf12_Ascl1	Myog_Tcf12_Ascl1	Cd163	Tgif1	0.855072	0.884058	0.753623	0.130435	-0.0289855
Cd163:Myog_Tcf12_Ascl1	Myog_Tcf12_Ascl1	Cd163	Tgif2	0.869565	0.884058	0.724638	0.15942	-0.0144928
Cd163:Myog_Tcf12_Ascl1	Myog_Tcf12_Ascl1	Cd163	Thap1	0.936508	0.888889	0.793651	0.0952381	0.047619
Cd163:Myog_Tcf12_Ascl1	Myog_Tcf12_Ascl1	Cd163	Thap12	0.766667	0.8	0.866667	-0.0666667	-0.0333333
Cd163:Myog_Tcf12_Ascl1	Myog_Tcf12_Ascl1	Cd163	Thra	0.784314	0.803922	0.745098	0.0588235	-0.0196078
Cd163:Myog_Tcf12_Ascl1	Myog_Tcf12_Ascl1	Cd163	Thrb	0.816327	0.795918	0.795918	0	0.0204082
Cd163:Myog_Tcf12_Ascl1	Myog_Tcf12_Ascl1	Cd163	Tigd2	0.5	1	0.75	0.25	-0.5
Cd163:Myog_Tcf12_Ascl1	Myog_Tcf12_Ascl1	Cd163	Tlx1	0.75	0.821429	0.678571	0.142857	-0.0714286
Cd163:Myog_Tcf12_Ascl1	Myog_Tcf12_Ascl1	Cd163	Tlx2	0.702703	0.756757	0.621622	0.135135	-0.0540541
Cd163:Myog_Tcf12_Ascl1	Myog_Tcf12_Ascl1	Cd163	Tlx3	0.8125	0.8125	0.8125	0	0
Cd163:Myog_Tcf12_Ascl1	Myog_Tcf12_Ascl1	Cd163	Trp53	0.87931	0.810345	0.775862	0.0344828	0.0689655
Cd163:Myog_Tcf12_Ascl1	Myog_Tcf12_Ascl1	Cd163	Trp63	0.726027	0.821918	0.821918	0	-0.0958904
Cd163:Myog_Tcf12_Ascl1	Myog_Tcf12_Ascl1	Cd163	Trp73	0.75	0.928571	0.714286	0.214286	-0.178571
Cd163:Myog_Tcf12_Ascl1	Myog_Tcf12_Ascl1	Cd163	Trps1	0.857143	1	0.857143	0.142857	-0.142857
Cd163:Myog_Tcf12_Ascl1	Myog_Tcf12_Ascl1	Cd163	Twist1	0.881481	0.881481	0.755556	0.125926	0
Cd163:Myog_Tcf12_Ascl1	Myog_Tcf12_Ascl1	Cd163	Twist2	0.796875	0.875	0.859375	0.015625	-0.078125
Cd163:Myog_Tcf12_Ascl1	Myog_Tcf12_Ascl1	Cd163	Ubp1	0.65	0.85	0.9	-0.05	-0.2
Cd163:Myog_Tcf12_Ascl1	Myog_Tcf12_Ascl1	Cd163	Uncx	0.9	1	0.8	0.2	-0.1
Cd163:Myog_Tcf12_Ascl1	Myog_Tcf12_Ascl1	Cd163	Usf1	0.851852	0.888889	0.981481	-0.0925926	-0.037037
Cd163:Myog_Tcf12_Ascl1	Myog_Tcf12_Ascl1	Cd163	Usf2	0.872727	0.890909	0.981818	-0.0909091	-0.0181818
Cd163:Myog_Tcf12_Ascl1	Myog_Tcf12_Ascl1	Cd163	Vax1	0.705882	0.764706	0.529412	0.235294	-0.0588235
Cd163:Myog_Tcf12_Ascl1	Myog_Tcf12_Ascl1	Cd163	Vax2	0.789474	0.842105	0.578947	0.263158	-0.0526316
Cd163:Myog_Tcf12_Ascl1	Myog_Tcf12_Ascl1	Cd163	Vdr	0.833333	0.875	0.875	0	-0.0416667
Cd163:Myog_Tcf12_Ascl1	Myog_Tcf12_Ascl1	Cd163	Vezf1	0.805556	0.75	0.888889	-0.138889	0.0555556
Cd163:Myog_Tcf12_Ascl1	Myog_Tcf12_Ascl1	Cd163	Vsx1	0.8	1	0.7	0.3	-0.2
Cd163:Myog_Tcf12_Ascl1	Myog_Tcf12_Ascl1	Cd163	Vsx2	0.833333	1	0.5	0.5	-0.166667
Cd163:Myog_Tcf12_Ascl1	Myog_Tcf12_Ascl1	Cd163	Wt1	0.813333	0.786667	0.893333	-0.106667	0.0266667
Cd163:Myog_Tcf12_Ascl1	Myog_Tcf12_Ascl1	Cd163	XP	0.881188	0.90099	0.836634	0.0643564	-0.019802
Cd163:Myog_Tcf12_Ascl1	Myog_Tcf12_Ascl1	Cd163	Xbp1	0.777778	0.851852	0.851852	0	-0.0740741
Cd163:Myog_Tcf12_Ascl1	Myog_Tcf12_Ascl1	Cd163	Ybx1	0.684211	0.947368	0.736842	0.210526	-0.263158
Cd163:Myog_Tcf12_Ascl1	Myog_Tcf12_Ascl1	Cd163	Yy1	0.730769	0.788462	0.75	0.0384615	-0.0576923
Cd163:Myog_Tcf12_Ascl1	Myog_Tcf12_Ascl1	Cd163	Zbtb1	0.846154	0.923077	0.923077	0	-0.0769231
Cd163:Myog_Tcf12_Ascl1	Myog_Tcf12_Ascl1	Cd163	Zbtb12	0.846154	0.897436	0.615385	0.282051	-0.0512821
Cd163:Myog_Tcf12_Ascl1	Myog_Tcf12_Ascl1	Cd163	Zbtb14	0.866667	0.8	0.933333	-0.133333	0.0666667
Cd163:Myog_Tcf12_Ascl1	Myog_Tcf12_Ascl1	Cd163	Zbtb18	0.90566	0.900943	0.830189	0.0707547	0.00471698
Cd163:Myog_Tcf12_Ascl1	Myog_Tcf12_Ascl1	Cd163	Zbtb2	0.818182	0.909091	1	-0.0909091	-0.0909091
Cd163:Myog_Tcf12_Ascl1	Myog_Tcf12_Ascl1	Cd163	Zbtb20	0.789474	0.789474	0.842105	-0.0526316	0
Cd163:Myog_Tcf12_Ascl1	Myog_Tcf12_Ascl1	Cd163	Zbtb22	0.888889	0.962963	0.925926	0.037037	-0.0740741
Cd163:Myog_Tcf12_Ascl1	Myog_Tcf12_Ascl1	Cd163	Zbtb26	0.859155	0.859155	0.887324	-0.028169	0
Cd163:Myog_Tcf12_Ascl1	Myog_Tcf12_Ascl1	Cd163	Zbtb3	0.745098	0.823529	0.745098	0.0784314	-0.0784314
Cd163:Myog_Tcf12_Ascl1	Myog_Tcf12_Ascl1	Cd163	Zbtb32	0.705882	0.588235	0.764706	-0.176471	0.117647
Cd163:Myog_Tcf12_Ascl1	Myog_Tcf12_Ascl1	Cd163	Zbtb37	0.8	1	0.8	0.2	-0.2
Cd163:Myog_Tcf12_Ascl1	Myog_Tcf12_Ascl1	Cd163	Zbtb43	0.851852	0.888889	0.740741	0.148148	-0.037037
Cd163:Myog_Tcf12_Ascl1	Myog_Tcf12_Ascl1	Cd163	Zbtb45	0.692308	1	0.846154	0.153846	-0.307692
Cd163:Myog_Tcf12_Ascl1	Myog_Tcf12_Ascl1	Cd163	Zbtb48	0.829268	0.95122	0.853659	0.097561	-0.121951
Cd163:Myog_Tcf12_Ascl1	Myog_Tcf12_Ascl1	Cd163	Zbtb49	0.828571	0.885714	0.8	0.0857143	-0.0571429
Cd163:Myog_Tcf12_Ascl1	Myog_Tcf12_Ascl1	Cd163	Zbtb6	0.728814	0.79661	0.847458	-0.0508475	-0.0677966
Cd163:Myog_Tcf12_Ascl1	Myog_Tcf12_Ascl1	Cd163	Zbtb7a	0.909091	0.923077	0.923077	0	-0.013986
Cd163:Myog_Tcf12_Ascl1	Myog_Tcf12_Ascl1	Cd163	Zbtb7b	0.791667	0.833333	0.791667	0.0416667	-0.0416667
Cd163:Myog_Tcf12_Ascl1	Myog_Tcf12_Ascl1	Cd163	Zbtb7c	0.73913	0.826087	0.782609	0.0434783	-0.0869565
Cd163:Myog_Tcf12_Ascl1	Myog_Tcf12_Ascl1	Cd163	Zeb1	0.714286	0.857143	0.857143	0	-0.142857
Cd163:Myog_Tcf12_Ascl1	Myog_Tcf12_Ascl1	Cd163	Zeb2	0.857143	0.857143	0.8	0.0571429	0
Cd163:Myog_Tcf12_Ascl1	Myog_Tcf12_Ascl1	Cd163	Zfp1	0.822581	0.887097	0.758065	0.129032	-0.0645161
Cd163:Myog_Tcf12_Ascl1	Myog_Tcf12_Ascl1	Cd163	Zfp105	0.8	0.82	0.72	0.1	-0.02
Cd163:Myog_Tcf12_Ascl1	Myog_Tcf12_Ascl1	Cd163	Zfp110	0.898551	0.898551	0.782609	0.115942	0
Cd163:Myog_Tcf12_Ascl1	Myog_Tcf12_Ascl1	Cd163	Zfp113	0.753086	0.716049	0.716049	0	0.037037
Cd163:Myog_Tcf12_Ascl1	Myog_Tcf12_Ascl1	Cd163	Zfp12	0.887931	0.896552	0.836207	0.0603448	-0.00862069
Cd163:Myog_Tcf12_Ascl1	Myog_Tcf12_Ascl1	Cd163	Zfp128	1	0.5	1	-0.5	0.5
Cd163:Myog_Tcf12_Ascl1	Myog_Tcf12_Ascl1	Cd163	Zfp13	0.774194	0.774194	0.774194	0	0
Cd163:Myog_Tcf12_Ascl1	Myog_Tcf12_Ascl1	Cd163	Zfp14	0.882353	0.857143	0.882353	-0.0252101	0.0252101
Cd163:Myog_Tcf12_Ascl1	Myog_Tcf12_Ascl1	Cd163	Zfp143	0.824324	0.851351	0.810811	0.0405405	-0.027027
Cd163:Myog_Tcf12_Ascl1	Myog_Tcf12_Ascl1	Cd163	Zfp146	0.888889	0.611111	0.777778	-0.166667	0.277778
Cd163:Myog_Tcf12_Ascl1	Myog_Tcf12_Ascl1	Cd163	Zfp174	0.807692	0.846154	0.769231	0.0769231	-0.0384615
Cd163:Myog_Tcf12_Ascl1	Myog_Tcf12_Ascl1	Cd163	Zfp182	0.796992	0.819549	0.706767	0.112782	-0.0225564
Cd163:Myog_Tcf12_Ascl1	Myog_Tcf12_Ascl1	Cd163	Zfp184	0.854369	0.76699	0.728155	0.038835	0.0873786
Cd163:Myog_Tcf12_Ascl1	Myog_Tcf12_Ascl1	Cd163	Zfp189	0.866142	0.88189	0.76378	0.11811	-0.015748
Cd163:Myog_Tcf12_Ascl1	Myog_Tcf12_Ascl1	Cd163	Zfp202	0.771429	0.8	0.742857	0.0571429	-0.0285714
Cd163:Myog_Tcf12_Ascl1	Myog_Tcf12_Ascl1	Cd163	Zfp212	0.788079	0.84106	0.768212	0.0728477	-0.0529801
Cd163:Myog_Tcf12_Ascl1	Myog_Tcf12_Ascl1	Cd163	Zfp213	0.833333	0.791667	0.8125	-0.0208333	0.0416667
Cd163:Myog_Tcf12_Ascl1	Myog_Tcf12_Ascl1	Cd163	Zfp24	0.707317	0.756098	0.878049	-0.121951	-0.0487805
Cd163:Myog_Tcf12_Ascl1	Myog_Tcf12_Ascl1	Cd163	Zfp248	0.765957	0.851064	0.829787	0.0212766	-0.0851064
Cd163:Myog_Tcf12_Ascl1	Myog_Tcf12_Ascl1	Cd163	Zfp260	0.860294	0.808824	0.757353	0.0514706	0.0514706
Cd163:Myog_Tcf12_Ascl1	Myog_Tcf12_Ascl1	Cd163	Zfp263	0.823529	0.882353	0.705882	0.176471	-0.0588235
Cd163:Myog_Tcf12_Ascl1	Myog_Tcf12_Ascl1	Cd163	Zfp276	0.833333	0.9	0.733333	0.166667	-0.0666667
Cd163:Myog_Tcf12_Ascl1	Myog_Tcf12_Ascl1	Cd163	Zfp281	0.827692	0.836923	0.864615	-0.0276923	-0.00923077
Cd163:Myog_Tcf12_Ascl1	Myog_Tcf12_Ascl1	Cd163	Zfp282	0.823322	0.780919	0.777385	0.00353357	0.0424028
Cd163:Myog_Tcf12_Ascl1	Myog_Tcf12_Ascl1	Cd163	Zfp287	0.781116	0.815451	0.699571	0.11588	-0.0343348
Cd163:Myog_Tcf12_Ascl1	Myog_Tcf12_Ascl1	Cd163	Zfp296	0.898305	0.830508	0.728814	0.101695	0.0677966
Cd163:Myog_Tcf12_Ascl1	Myog_Tcf12_Ascl1	Cd163	Zfp3	0.725	0.825	0.775	0.05	-0.1
Cd163:Myog_Tcf12_Ascl1	Myog_Tcf12_Ascl1	Cd163	Zfp300	0.631579	0.894737	0.684211	0.210526	-0.263158
Cd163:Myog_Tcf12_Ascl1	Myog_Tcf12_Ascl1	Cd163	Zfp317	0.888889	0.847222	0.888889	-0.0416667	0.0416667
Cd163:Myog_Tcf12_Ascl1	Myog_Tcf12_Ascl1	Cd163	Zfp324	0.761905	0.777778	0.793651	-0.015873	-0.015873
Cd163:Myog_Tcf12_Ascl1	Myog_Tcf12_Ascl1	Cd163	Zfp341	0.854406	0.819923	0.850575	-0.0306513	0.0344828
Cd163:Myog_Tcf12_Ascl1	Myog_Tcf12_Ascl1	Cd163	Zfp354a	0.875	0.8125	0.71875	0.09375	0.0625
Cd163:Myog_Tcf12_Ascl1	Myog_Tcf12_Ascl1	Cd163	Zfp354b	0.787879	0.727273	0.787879	-0.0606061	0.0606061
Cd163:Myog_Tcf12_Ascl1	Myog_Tcf12_Ascl1	Cd163	Zfp382	0.855422	0.795181	0.771084	0.0240964	0.060241
Cd163:Myog_Tcf12_Ascl1	Myog_Tcf12_Ascl1	Cd163	Zfp383	0.822115	0.788462	0.788462	0	0.0336538
Cd163:Myog_Tcf12_Ascl1	Myog_Tcf12_Ascl1	Cd163	Zfp384	0.731481	0.731481	0.675926	0.0555556	0
Cd163:Myog_Tcf12_Ascl1	Myog_Tcf12_Ascl1	Cd163	Zfp398	0.81	0.85	0.76	0.09	-0.04
Cd163:Myog_Tcf12_Ascl1	Myog_Tcf12_Ascl1	Cd163	Zfp41	0.822222	0.888889	0.733333	0.155556	-0.0666667
Cd163:Myog_Tcf12_Ascl1	Myog_Tcf12_Ascl1	Cd163	Zfp410	0.851852	0.851852	0.851852	0	0
Cd163:Myog_Tcf12_Ascl1	Myog_Tcf12_Ascl1	Cd163	Zfp422	0.701149	0.701149	0.666667	0.0344828	0
Cd163:Myog_Tcf12_Ascl1	Myog_Tcf12_Ascl1	Cd163	Zfp423	0.823529	0.852941	0.852941	0	-0.0294118
Cd163:Myog_Tcf12_Ascl1	Myog_Tcf12_Ascl1	Cd163	Zfp449	0.88764	0.853933	0.831461	0.0224719	0.0337079
Cd163:Myog_Tcf12_Ascl1	Myog_Tcf12_Ascl1	Cd163	Zfp454	0.807692	0.826923	0.846154	-0.0192308	-0.0192308
Cd163:Myog_Tcf12_Ascl1	Myog_Tcf12_Ascl1	Cd163	Zfp46	0.866667	0.822222	0.811111	0.0111111	0.0444444
Cd163:Myog_Tcf12_Ascl1	Myog_Tcf12_Ascl1	Cd163	Zfp467	0.84058	0.836957	0.865942	-0.0289855	0.00362319
Cd163:Myog_Tcf12_Ascl1	Myog_Tcf12_Ascl1	Cd163	Zfp513	0.854369	0.873786	0.834951	0.038835	-0.0194175
Cd163:Myog_Tcf12_Ascl1	Myog_Tcf12_Ascl1	Cd163	Zfp523	0.802198	0.835165	0.89011	-0.0549451	-0.032967
Cd163:Myog_Tcf12_Ascl1	Myog_Tcf12_Ascl1	Cd163	Zfp524	0.806452	0.870968	0.870968	0	-0.0645161
Cd163:Myog_Tcf12_Ascl1	Myog_Tcf12_Ascl1	Cd163	Zfp558	0.738462	0.8	0.830769	-0.0307692	-0.0615385
Cd163:Myog_Tcf12_Ascl1	Myog_Tcf12_Ascl1	Cd163	Zfp566	0.87156	0.825688	0.816514	0.00917431	0.0458716
Cd163:Myog_Tcf12_Ascl1	Myog_Tcf12_Ascl1	Cd163	Zfp580	0.844156	0.818182	0.837662	-0.0194805	0.025974
Cd163:Myog_Tcf12_Ascl1	Myog_Tcf12_Ascl1	Cd163	Zfp637	0.84	0.84	0.8	0.04	0
Cd163:Myog_Tcf12_Ascl1	Myog_Tcf12_Ascl1	Cd163	Zfp64	0.745098	0.745098	0.823529	-0.0784314	0
Cd163:Myog_Tcf12_Ascl1	Myog_Tcf12_Ascl1	Cd163	Zfp641	0.888889	0.920635	0.857143	0.0634921	-0.031746
Cd163:Myog_Tcf12_Ascl1	Myog_Tcf12_Ascl1	Cd163	Zfp647	0.81982	0.873874	0.72973	0.144144	-0.0540541
Cd163:Myog_Tcf12_Ascl1	Myog_Tcf12_Ascl1	Cd163	Zfp652	0.8	0.857143	0.742857	0.114286	-0.0571429
Cd163:Myog_Tcf12_Ascl1	Myog_Tcf12_Ascl1	Cd163	Zfp653	0.794118	0.852941	0.882353	-0.0294118	-0.0588235
Cd163:Myog_Tcf12_Ascl1	Myog_Tcf12_Ascl1	Cd163	Zfp661	0.725	0.85	0.875	-0.025	-0.125
Cd163:Myog_Tcf12_Ascl1	Myog_Tcf12_Ascl1	Cd163	Zfp69	0.781818	0.8	0.718182	0.0818182	-0.0181818
Cd163:Myog_Tcf12_Ascl1	Myog_Tcf12_Ascl1	Cd163	Zfp691	0.72	0.84	0.6	0.24	-0.12
Cd163:Myog_Tcf12_Ascl1	Myog_Tcf12_Ascl1	Cd163	Zfp692	0.823529	0.843137	0.72549	0.117647	-0.0196078
Cd163:Myog_Tcf12_Ascl1	Myog_Tcf12_Ascl1	Cd163	Zfp711	0.75	0.875	0.833333	0.0416667	-0.125
Cd163:Myog_Tcf12_Ascl1	Myog_Tcf12_Ascl1	Cd163	Zfp740	0.8	0.74	0.9	-0.16	0.06
Cd163:Myog_Tcf12_Ascl1	Myog_Tcf12_Ascl1	Cd163	Zfp768	0.775	0.833333	0.816667	0.0166667	-0.0583333
Cd163:Myog_Tcf12_Ascl1	Myog_Tcf12_Ascl1	Cd163	Zfp770	0.795699	0.827957	0.795699	0.0322581	-0.0322581
Cd163:Myog_Tcf12_Ascl1	Myog_Tcf12_Ascl1	Cd163	Zfp771	0.909091	0.772727	0.818182	-0.0454545	0.136364
Cd163:Myog_Tcf12_Ascl1	Myog_Tcf12_Ascl1	Cd163	Zfp777	0.75	0.5	0.75	-0.25	0.25
Cd163:Myog_Tcf12_Ascl1	Myog_Tcf12_Ascl1	Cd163	Zfp784	0.714286	0.892857	0.785714	0.107143	-0.178571
Cd163:Myog_Tcf12_Ascl1	Myog_Tcf12_Ascl1	Cd163	Zfp787	0.771429	0.8	0.885714	-0.0857143	-0.0285714
Cd163:Myog_Tcf12_Ascl1	Myog_Tcf12_Ascl1	Cd163	Zfp879	0.820755	0.830189	0.679245	0.150943	-0.00943396
Cd163:Myog_Tcf12_Ascl1	Myog_Tcf12_Ascl1	Cd163	Zfp90	0.836364	0.854545	0.727273	0.127273	-0.0181818
Cd163:Myog_Tcf12_Ascl1	Myog_Tcf12_Ascl1	Cd163	Zfx	0.876289	0.824742	0.886598	-0.0618557	0.0515464
Cd163:Myog_Tcf12_Ascl1	Myog_Tcf12_Ascl1	Cd163	Zic1	0.906977	0.813953	0.813953	0	0.0930233
Cd163:Myog_Tcf12_Ascl1	Myog_Tcf12_Ascl1	Cd163	Zic2	0.863636	0.863636	0.840909	0.0227273	0
Cd163:Myog_Tcf12_Ascl1	Myog_Tcf12_Ascl1	Cd163	Zic3	0.882353	0.862745	0.784314	0.0784314	0.0196078
Cd163:Myog_Tcf12_Ascl1	Myog_Tcf12_Ascl1	Cd163	Zic4	0.851852	0.777778	0.851852	-0.0740741	0.0740741
Cd163:Myog_Tcf12_Ascl1	Myog_Tcf12_Ascl1	Cd163	Zic5	0.85	0.75	0.95	-0.2	0.1
Cd163:Myog_Tcf12_Ascl1	Myog_Tcf12_Ascl1	Cd163	Zik1	0.819149	0.829787	0.776596	0.0531915	-0.0106383
Cd163:Myog_Tcf12_Ascl1	Myog_Tcf12_Ascl1	Cd163	Zkscan1	0.789474	0.789474	0.842105	-0.0526316	0
Cd163:Myog_Tcf12_Ascl1	Myog_Tcf12_Ascl1	Cd163	Zkscan17	0.837838	0.783784	0.837838	-0.0540541	0.0540541
Cd163:Myog_Tcf12_Ascl1	Myog_Tcf12_Ascl1	Cd163	Zkscan2	0.825581	0.755814	0.767442	-0.0116279	0.0697674
Cd163:Myog_Tcf12_Ascl1	Myog_Tcf12_Ascl1	Cd163	Zkscan5	0.863636	0.809091	0.772727	0.0363636	0.0545455
Cd163:Myog_Tcf12_Ascl1	Myog_Tcf12_Ascl1	Cd163	Zkscan6	0.931507	0.863014	0.808219	0.0547945	0.0684932
Cd163:Myog_Tcf12_Ascl1	Myog_Tcf12_Ascl1	Cd163	Zscan10	0.867647	0.838235	0.764706	0.0735294	0.0294118
Cd163:Myog_Tcf12_Ascl1	Myog_Tcf12_Ascl1	Cd163	Zscan20	0.789474	0.842105	0.684211	0.157895	-0.0526316
Cd163:Myog_Tcf12_Ascl1	Myog_Tcf12_Ascl1	Cd163	Zscan26	0.888889	0.722222	0.833333	-0.111111	0.166667
Cd163:Myog_Tcf12_Ascl1	Myog_Tcf12_Ascl1	Cd163	Zscan29	0.6	0.8	0.5	0.3	-0.2
Cd163:Myog_Tcf12_Ascl1	Myog_Tcf12_Ascl1	Cd163	Zscan4c	0.875	0.821429	0.75	0.0714286	0.0535714
Cd163:Myog_Tcf12_Ascl1	Myog_Tcf12_Ascl1	Cd163	Zzz3	0.73913	0.826087	0.826087	0	-0.0869565
Cd163:Spi1_Bcl11a_Spib	Spi1_Bcl11a_Spib	Cd163	A1JVI6	0.872727	0.890909	0.818182	0.0727273	-0.0181818
Cd163:Spi1_Bcl11a_Spib	Spi1_Bcl11a_Spib	Cd163	Ahctf1	0.841176	0.870588	0.685294	0.185294	-0.0294118
Cd163:Spi1_Bcl11a_Spib	Spi1_Bcl11a_Spib	Cd163	Alx1	0.785714	0.857143	0.857143	0	-0.0714286
Cd163:Spi1_Bcl11a_Spib	Spi1_Bcl11a_Spib	Cd163	Alx3	0.636364	0.909091	0.636364	0.272727	-0.272727
Cd163:Spi1_Bcl11a_Spib	Spi1_Bcl11a_Spib	Cd163	Alx4	0.733333	0.933333	0.733333	0.2	-0.2
Cd163:Spi1_Bcl11a_Spib	Spi1_Bcl11a_Spib	Cd163	Ar	0.894118	0.870588	0.764706	0.105882	0.0235294
Cd163:Spi1_Bcl11a_Spib	Spi1_Bcl11a_Spib	Cd163	Arid2	0.833333	0.785714	0.690476	0.0952381	0.047619
Cd163:Spi1_Bcl11a_Spib	Spi1_Bcl11a_Spib	Cd163	Arid3a	0.835938	0.859375	0.6875	0.171875	-0.0234375
Cd163:Spi1_Bcl11a_Spib	Spi1_Bcl11a_Spib	Cd163	Arid3b	0.877193	0.824561	0.666667	0.157895	0.0526316
Cd163:Spi1_Bcl11a_Spib	Spi1_Bcl11a_Spib	Cd163	Arid3c	0.832	0.848	0.672	0.176	-0.016
Cd163:Spi1_Bcl11a_Spib	Spi1_Bcl11a_Spib	Cd163	Arid5a	0.74359	0.820513	0.692308	0.128205	-0.0769231
Cd163:Spi1_Bcl11a_Spib	Spi1_Bcl11a_Spib	Cd163	Arid5b	0.733333	0.866667	0.666667	0.2	-0.133333
Cd163:Spi1_Bcl11a_Spib	Spi1_Bcl11a_Spib	Cd163	Arnt	0.916667	0.916667	0.888889	0.0277778	0
Cd163:Spi1_Bcl11a_Spib	Spi1_Bcl11a_Spib	Cd163	Arnt2	0.818182	0.836364	0.872727	-0.0363636	-0.0181818
Cd163:Spi1_Bcl11a_Spib	Spi1_Bcl11a_Spib	Cd163	Arntl	0.815789	0.763158	0.894737	-0.131579	0.0526316
Cd163:Spi1_Bcl11a_Spib	Spi1_Bcl11a_Spib	Cd163	Arx	0.615385	0.846154	0.769231	0.0769231	-0.230769
Cd163:Spi1_Bcl11a_Spib	Spi1_Bcl11a_Spib	Cd163	Ascl1	0.88785	0.850467	0.841121	0.00934579	0.0373832
Cd163:Spi1_Bcl11a_Spib	Spi1_Bcl11a_Spib	Cd163	Ascl2	0.867647	0.911765	0.823529	0.0882353	-0.0441176
Cd163:Spi1_Bcl11a_Spib	Spi1_Bcl11a_Spib	Cd163	Atf1	0.928571	0.892857	0.928571	-0.0357143	0.0357143
Cd163:Spi1_Bcl11a_Spib	Spi1_Bcl11a_Spib	Cd163	Atf2	0.844444	0.844444	0.822222	0.0222222	0
Cd163:Spi1_Bcl11a_Spib	Spi1_Bcl11a_Spib	Cd163	Atf3	0.866667	0.9	0.933333	-0.0333333	-0.0333333
Cd163:Spi1_Bcl11a_Spib	Spi1_Bcl11a_Spib	Cd163	Atf4	0.851852	0.851852	0.703704	0.148148	0
Cd163:Spi1_Bcl11a_Spib	Spi1_Bcl11a_Spib	Cd163	Atf6	0.928571	0.964286	0.928571	0.0357143	-0.0357143
Cd163:Spi1_Bcl11a_Spib	Spi1_Bcl11a_Spib	Cd163	Atf6b	0.714286	0.809524	0.857143	-0.047619	-0.0952381
Cd163:Spi1_Bcl11a_Spib	Spi1_Bcl11a_Spib	Cd163	Atf7	0.860465	0.883721	0.860465	0.0232558	-0.0232558
Cd163:Spi1_Bcl11a_Spib	Spi1_Bcl11a_Spib	Cd163	Atoh1	0.72	0.72	0.8	-0.08	0
Cd163:Spi1_Bcl11a_Spib	Spi1_Bcl11a_Spib	Cd163	Atoh7	0.695652	0.956522	0.652174	0.304348	-0.26087
Cd163:Spi1_Bcl11a_Spib	Spi1_Bcl11a_Spib	Cd163	Bach1	0.831325	0.843373	0.855422	-0.0120482	-0.0120482
Cd163:Spi1_Bcl11a_Spib	Spi1_Bcl11a_Spib	Cd163	Bach2	0.880342	0.923077	0.769231	0.153846	-0.042735
Cd163:Spi1_Bcl11a_Spib	Spi1_Bcl11a_Spib	Cd163	Barhl1	0.870968	0.870968	0.709677	0.16129	0
Cd163:Spi1_Bcl11a_Spib	Spi1_Bcl11a_Spib	Cd163	Barhl2	0.857143	0.857143	0.678571	0.178571	0
Cd163:Spi1_Bcl11a_Spib	Spi1_Bcl11a_Spib	Cd163	Barx1	0.809524	0.904762	0.52381	0.380952	-0.0952381
Cd163:Spi1_Bcl11a_Spib	Spi1_Bcl11a_Spib	Cd163	Barx2	0.75	0.833333	0.583333	0.25	-0.0833333
Cd163:Spi1_Bcl11a_Spib	Spi1_Bcl11a_Spib	Cd163	Batf	0.833333	0.935185	0.759259	0.175926	-0.101852
Cd163:Spi1_Bcl11a_Spib	Spi1_Bcl11a_Spib	Cd163	Batf3	0.771429	0.857143	0.828571	0.0285714	-0.0857143
Cd163:Spi1_Bcl11a_Spib	Spi1_Bcl11a_Spib	Cd163	Bbx	0.756757	0.810811	0.72973	0.0810811	-0.0540541
Cd163:Spi1_Bcl11a_Spib	Spi1_Bcl11a_Spib	Cd163	Bcl11a	0.900281	0.90309	0.831461	0.0716292	-0.00280899
Cd163:Spi1_Bcl11a_Spib	Spi1_Bcl11a_Spib	Cd163	Bcl11b	0.758621	0.793103	0.689655	0.103448	-0.0344828
Cd163:Spi1_Bcl11a_Spib	Spi1_Bcl11a_Spib	Cd163	Bcl6	0.857328	0.889754	0.817121	0.0726329	-0.0324254
Cd163:Spi1_Bcl11a_Spib	Spi1_Bcl11a_Spib	Cd163	Bcl6b	0.88172	0.867384	0.756272	0.111111	0.0143369
Cd163:Spi1_Bcl11a_Spib	Spi1_Bcl11a_Spib	Cd163	Bhlha15	0.842105	0.789474	0.789474	0	0.0526316
Cd163:Spi1_Bcl11a_Spib	Spi1_Bcl11a_Spib	Cd163	Bhlhe22	0.647059	0.823529	0.705882	0.117647	-0.176471
Cd163:Spi1_Bcl11a_Spib	Spi1_Bcl11a_Spib	Cd163	Bhlhe23	0.625	0.875	0.75	0.125	-0.25
Cd163:Spi1_Bcl11a_Spib	Spi1_Bcl11a_Spib	Cd163	Bhlhe40	0.875	0.791667	0.958333	-0.166667	0.0833333
Cd163:Spi1_Bcl11a_Spib	Spi1_Bcl11a_Spib	Cd163	Bhlhe41	0.821429	0.75	0.964286	-0.214286	0.0714286
Cd163:Spi1_Bcl11a_Spib	Spi1_Bcl11a_Spib	Cd163	Borcs8	0.854167	0.84375	0.739583	0.104167	0.0104167
Cd163:Spi1_Bcl11a_Spib	Spi1_Bcl11a_Spib	Cd163	Bsx	0.8	0.84	0.72	0.12	-0.04
Cd163:Spi1_Bcl11a_Spib	Spi1_Bcl11a_Spib	Cd163	Cdc5l	0.904762	0.904762	0.761905	0.142857	0
Cd163:Spi1_Bcl11a_Spib	Spi1_Bcl11a_Spib	Cd163	Cdx1	0.822222	0.8	0.644444	0.155556	0.0222222
Cd163:Spi1_Bcl11a_Spib	Spi1_Bcl11a_Spib	Cd163	Cdx2	0.8	0.84	0.7	0.14	-0.04
Cd163:Spi1_Bcl11a_Spib	Spi1_Bcl11a_Spib	Cd163	Cdx4	0.844828	0.896552	0.758621	0.137931	-0.0517241
Cd163:Spi1_Bcl11a_Spib	Spi1_Bcl11a_Spib	Cd163	Cebpa	0.714286	0.928571	0.785714	0.142857	-0.214286
Cd163:Spi1_Bcl11a_Spib	Spi1_Bcl11a_Spib	Cd163	Cebpb	0.84	0.906667	0.853333	0.0533333	-0.0666667
Cd163:Spi1_Bcl11a_Spib	Spi1_Bcl11a_Spib	Cd163	Cebpd	0.769231	0.923077	0.769231	0.153846	-0.153846
Cd163:Spi1_Bcl11a_Spib	Spi1_Bcl11a_Spib	Cd163	Cebpe	0.830508	0.915254	0.79661	0.118644	-0.0847458
Cd163:Spi1_Bcl11a_Spib	Spi1_Bcl11a_Spib	Cd163	Cebpg	0.785714	1	0.785714	0.214286	-0.214286
Cd163:Spi1_Bcl11a_Spib	Spi1_Bcl11a_Spib	Cd163	Cenpb	0.714286	0.857143	0.857143	0	-0.142857
Cd163:Spi1_Bcl11a_Spib	Spi1_Bcl11a_Spib	Cd163	Cic	0.916667	0.933333	0.85	0.0833333	-0.0166667
Cd163:Spi1_Bcl11a_Spib	Spi1_Bcl11a_Spib	Cd163	Clock	0.809524	0.809524	0.857143	-0.047619	0
Cd163:Spi1_Bcl11a_Spib	Spi1_Bcl11a_Spib	Cd163	Cphx1	0.847458	0.847458	0.745763	0.101695	0
Cd163:Spi1_Bcl11a_Spib	Spi1_Bcl11a_Spib	Cd163	Creb1	0.896552	0.896552	0.896552	0	0
Cd163:Spi1_Bcl11a_Spib	Spi1_Bcl11a_Spib	Cd163	Creb3	0.809524	0.857143	0.928571	-0.0714286	-0.047619
Cd163:Spi1_Bcl11a_Spib	Spi1_Bcl11a_Spib	Cd163	Creb3l1	0.90625	0.90625	0.84375	0.0625	0
Cd163:Spi1_Bcl11a_Spib	Spi1_Bcl11a_Spib	Cd163	Creb3l2	0.833333	0.777778	0.916667	-0.138889	0.0555556
Cd163:Spi1_Bcl11a_Spib	Spi1_Bcl11a_Spib	Cd163	Creb5	0.816327	0.816327	0.795918	0.0204082	0
Cd163:Spi1_Bcl11a_Spib	Spi1_Bcl11a_Spib	Cd163	Crebl2	0.791667	0.791667	0.791667	0	0
Cd163:Spi1_Bcl11a_Spib	Spi1_Bcl11a_Spib	Cd163	Crebzf	1	0.769231	0.846154	-0.0769231	0.230769
Cd163:Spi1_Bcl11a_Spib	Spi1_Bcl11a_Spib	Cd163	Crem	0.863636	0.909091	0.909091	0	-0.0454545
Cd163:Spi1_Bcl11a_Spib	Spi1_Bcl11a_Spib	Cd163	Crx	0.842105	0.842105	0.815789	0.0263158	0
Cd163:Spi1_Bcl11a_Spib	Spi1_Bcl11a_Spib	Cd163	Ctcf	0.848485	0.818182	0.787879	0.030303	0.030303
Cd163:Spi1_Bcl11a_Spib	Spi1_Bcl11a_Spib	Cd163	Cux1	0.969697	0.878788	0.757576	0.121212	0.0909091
Cd163:Spi1_Bcl11a_Spib	Spi1_Bcl11a_Spib	Cd163	Cux2	0.789474	0.789474	0.736842	0.0526316	0
Cd163:Spi1_Bcl11a_Spib	Spi1_Bcl11a_Spib	Cd163	Cxxc1	0.888889	1	0.666667	0.333333	-0.111111
Cd163:Spi1_Bcl11a_Spib	Spi1_Bcl11a_Spib	Cd163	Cxxc5	0.833333	0.833333	0.5	0.333333	0
Cd163:Spi1_Bcl11a_Spib	Spi1_Bcl11a_Spib	Cd163	Dbp	0.786667	0.826667	0.693333	0.133333	-0.04
Cd163:Spi1_Bcl11a_Spib	Spi1_Bcl11a_Spib	Cd163	Dbx1	0.756757	0.864865	0.756757	0.108108	-0.108108
Cd163:Spi1_Bcl11a_Spib	Spi1_Bcl11a_Spib	Cd163	Dbx2	0.684211	0.894737	0.736842	0.157895	-0.210526
Cd163:Spi1_Bcl11a_Spib	Spi1_Bcl11a_Spib	Cd163	Dlx1	0.75	0.75	0.6875	0.0625	0
Cd163:Spi1_Bcl11a_Spib	Spi1_Bcl11a_Spib	Cd163	Dlx2	0.764706	0.764706	0.647059	0.117647	0
Cd163:Spi1_Bcl11a_Spib	Spi1_Bcl11a_Spib	Cd163	Dlx3	0.733333	0.733333	0.666667	0.0666667	0
Cd163:Spi1_Bcl11a_Spib	Spi1_Bcl11a_Spib	Cd163	Dlx4	0.666667	0.75	0.666667	0.0833333	-0.0833333
Cd163:Spi1_Bcl11a_Spib	Spi1_Bcl11a_Spib	Cd163	Dlx5	0.928571	0.857143	0.714286	0.142857	0.0714286
Cd163:Spi1_Bcl11a_Spib	Spi1_Bcl11a_Spib	Cd163	Dlx6	0.909091	0.818182	0.772727	0.0454545	0.0909091
Cd163:Spi1_Bcl11a_Spib	Spi1_Bcl11a_Spib	Cd163	Dmbx1	0.76	0.72	0.8	-0.08	0.04
Cd163:Spi1_Bcl11a_Spib	Spi1_Bcl11a_Spib	Cd163	Dmrt1	0.862745	0.803922	0.745098	0.0588235	0.0588235
Cd163:Spi1_Bcl11a_Spib	Spi1_Bcl11a_Spib	Cd163	Dmrt2	0.62963	0.722222	0.648148	0.0740741	-0.0925926
Cd163:Spi1_Bcl11a_Spib	Spi1_Bcl11a_Spib	Cd163	Dmrt3	0.75	0.78125	0.65625	0.125	-0.03125
Cd163:Spi1_Bcl11a_Spib	Spi1_Bcl11a_Spib	Cd163	Dmrta1	0.858491	0.896226	0.745283	0.150943	-0.0377358
Cd163:Spi1_Bcl11a_Spib	Spi1_Bcl11a_Spib	Cd163	Dmrta2	0.859649	0.824561	0.736842	0.0877193	0.0350877
Cd163:Spi1_Bcl11a_Spib	Spi1_Bcl11a_Spib	Cd163	Dmrtc2	0.75	0.791667	0.666667	0.125	-0.0416667
Cd163:Spi1_Bcl11a_Spib	Spi1_Bcl11a_Spib	Cd163	Dnajc21	0.84127	0.873016	0.793651	0.0793651	-0.031746
Cd163:Spi1_Bcl11a_Spib	Spi1_Bcl11a_Spib	Cd163	Dnmt1	0.666667	0.555556	0.777778	-0.222222	0.111111
Cd163:Spi1_Bcl11a_Spib	Spi1_Bcl11a_Spib	Cd163	Dpf3	0.75	0.875	0.8125	0.0625	-0.125
Cd163:Spi1_Bcl11a_Spib	Spi1_Bcl11a_Spib	Cd163	Duxbl1	0.928571	0.839286	0.696429	0.142857	0.0892857
Cd163:Spi1_Bcl11a_Spib	Spi1_Bcl11a_Spib	Cd163	E2f1	0.789474	0.657895	0.815789	-0.157895	0.131579
Cd163:Spi1_Bcl11a_Spib	Spi1_Bcl11a_Spib	Cd163	E2f2	0.923077	0.846154	0.769231	0.0769231	0.0769231
Cd163:Spi1_Bcl11a_Spib	Spi1_Bcl11a_Spib	Cd163	E2f3	1	0.846154	0.769231	0.0769231	0.153846
Cd163:Spi1_Bcl11a_Spib	Spi1_Bcl11a_Spib	Cd163	E2f4	0.782609	0.869565	0.826087	0.0434783	-0.0869565
Cd163:Spi1_Bcl11a_Spib	Spi1_Bcl11a_Spib	Cd163	E2f6	0.864662	0.894737	0.804511	0.0902256	-0.0300752
Cd163:Spi1_Bcl11a_Spib	Spi1_Bcl11a_Spib	Cd163	E2f7	0.851064	0.93617	0.744681	0.191489	-0.0851064
Cd163:Spi1_Bcl11a_Spib	Spi1_Bcl11a_Spib	Cd163	E2f8	0.788462	0.903846	0.75	0.153846	-0.115385
Cd163:Spi1_Bcl11a_Spib	Spi1_Bcl11a_Spib	Cd163	EDL38120.1	0.793103	0.896552	0.896552	0	-0.103448
Cd163:Spi1_Bcl11a_Spib	Spi1_Bcl11a_Spib	Cd163	Ebf1	0.863636	0.863636	0.863636	0	0
Cd163:Spi1_Bcl11a_Spib	Spi1_Bcl11a_Spib	Cd163	Egr1	0.8	0.78	0.86	-0.08	0.02
Cd163:Spi1_Bcl11a_Spib	Spi1_Bcl11a_Spib	Cd163	Egr2	0.793103	0.758621	0.827586	-0.0689655	0.0344828
Cd163:Spi1_Bcl11a_Spib	Spi1_Bcl11a_Spib	Cd163	Egr3	0.822222	0.822222	0.888889	-0.0666667	0
Cd163:Spi1_Bcl11a_Spib	Spi1_Bcl11a_Spib	Cd163	Egr4	0.821429	0.767857	0.875	-0.107143	0.0535714
Cd163:Spi1_Bcl11a_Spib	Spi1_Bcl11a_Spib	Cd163	Ehf	0.909747	0.916968	0.830325	0.0866426	-0.00722022
Cd163:Spi1_Bcl11a_Spib	Spi1_Bcl11a_Spib	Cd163	Elf1	0.947761	0.932836	0.880597	0.0522388	0.0149254
Cd163:Spi1_Bcl11a_Spib	Spi1_Bcl11a_Spib	Cd163	Elf2	0.923469	0.918367	0.841837	0.0765306	0.00510204
Cd163:Spi1_Bcl11a_Spib	Spi1_Bcl11a_Spib	Cd163	Elf3	0.910145	0.892754	0.826087	0.0666667	0.0173913
Cd163:Spi1_Bcl11a_Spib	Spi1_Bcl11a_Spib	Cd163	Elf4	0.905172	0.905172	0.844828	0.0603448	0
Cd163:Spi1_Bcl11a_Spib	Spi1_Bcl11a_Spib	Cd163	Elf5	0.899457	0.902174	0.831522	0.0706522	-0.00271739
Cd163:Spi1_Bcl11a_Spib	Spi1_Bcl11a_Spib	Cd163	Elk1	0.90566	0.943396	0.811321	0.132075	-0.0377358
Cd163:Spi1_Bcl11a_Spib	Spi1_Bcl11a_Spib	Cd163	Elk3	0.914894	0.978723	0.829787	0.148936	-0.0638298
Cd163:Spi1_Bcl11a_Spib	Spi1_Bcl11a_Spib	Cd163	Elk4	0.90625	0.96875	0.84375	0.125	-0.0625
Cd163:Spi1_Bcl11a_Spib	Spi1_Bcl11a_Spib	Cd163	Emx1	0.727273	0.727273	0.545455	0.181818	0
Cd163:Spi1_Bcl11a_Spib	Spi1_Bcl11a_Spib	Cd163	Emx2	0.705882	0.764706	0.764706	0	-0.0588235
Cd163:Spi1_Bcl11a_Spib	Spi1_Bcl11a_Spib	Cd163	En1	0.666667	0.666667	0.666667	0	0
Cd163:Spi1_Bcl11a_Spib	Spi1_Bcl11a_Spib	Cd163	En2	0.8	0.8	0.8	0	0
Cd163:Spi1_Bcl11a_Spib	Spi1_Bcl11a_Spib	Cd163	Eomes	0.842105	0.921053	0.710526	0.210526	-0.0789474
Cd163:Spi1_Bcl11a_Spib	Spi1_Bcl11a_Spib	Cd163	Erf	0.916667	0.904762	0.880952	0.0238095	0.0119048
Cd163:Spi1_Bcl11a_Spib	Spi1_Bcl11a_Spib	Cd163	Erg	0.901235	0.907407	0.82716	0.0802469	-0.00617284
Cd163:Spi1_Bcl11a_Spib	Spi1_Bcl11a_Spib	Cd163	Esr1	0.862069	0.913793	0.810345	0.103448	-0.0517241
Cd163:Spi1_Bcl11a_Spib	Spi1_Bcl11a_Spib	Cd163	Esr2	0.837209	0.930233	0.767442	0.162791	-0.0930233
Cd163:Spi1_Bcl11a_Spib	Spi1_Bcl11a_Spib	Cd163	Esrra	0.787234	0.851064	0.787234	0.0638298	-0.0638298
Cd163:Spi1_Bcl11a_Spib	Spi1_Bcl11a_Spib	Cd163	Esrrb	0.774194	0.887097	0.693548	0.193548	-0.112903
Cd163:Spi1_Bcl11a_Spib	Spi1_Bcl11a_Spib	Cd163	Esrrg	0.764706	0.823529	0.745098	0.0784314	-0.0588235
Cd163:Spi1_Bcl11a_Spib	Spi1_Bcl11a_Spib	Cd163	Esx1	0.727273	0.818182	0.727273	0.0909091	-0.0909091
Cd163:Spi1_Bcl11a_Spib	Spi1_Bcl11a_Spib	Cd163	Ets1	0.893491	0.911243	0.804734	0.106509	-0.0177515
Cd163:Spi1_Bcl11a_Spib	Spi1_Bcl11a_Spib	Cd163	Ets2	0.9	0.85	0.75	0.1	0.05
Cd163:Spi1_Bcl11a_Spib	Spi1_Bcl11a_Spib	Cd163	Etv1	0.9	0.916667	0.833333	0.0833333	-0.0166667
Cd163:Spi1_Bcl11a_Spib	Spi1_Bcl11a_Spib	Cd163	Etv2	0.873333	0.906667	0.826667	0.08	-0.0333333
Cd163:Spi1_Bcl11a_Spib	Spi1_Bcl11a_Spib	Cd163	Etv3	0.892473	0.897849	0.833333	0.0645161	-0.00537634
Cd163:Spi1_Bcl11a_Spib	Spi1_Bcl11a_Spib	Cd163	Etv4	0.9	0.916667	0.833333	0.0833333	-0.0166667
Cd163:Spi1_Bcl11a_Spib	Spi1_Bcl11a_Spib	Cd163	Etv5	0.921569	0.941176	0.823529	0.117647	-0.0196078
Cd163:Spi1_Bcl11a_Spib	Spi1_Bcl11a_Spib	Cd163	Etv6	0.908333	0.908333	0.8625	0.0458333	0
Cd163:Spi1_Bcl11a_Spib	Spi1_Bcl11a_Spib	Cd163	Evx1	0.764706	0.823529	0.588235	0.235294	-0.0588235
Cd163:Spi1_Bcl11a_Spib	Spi1_Bcl11a_Spib	Cd163	Evx2	0.9375	0.9375	0.8125	0.125	0
Cd163:Spi1_Bcl11a_Spib	Spi1_Bcl11a_Spib	Cd163	Fbxl19	1	0.857143	0.714286	0.142857	0.142857
Cd163:Spi1_Bcl11a_Spib	Spi1_Bcl11a_Spib	Cd163	Ferd3l	0.916667	0.888889	0.888889	0	0.0277778
Cd163:Spi1_Bcl11a_Spib	Spi1_Bcl11a_Spib	Cd163	Fev	0.893939	0.909091	0.848485	0.0606061	-0.0151515
Cd163:Spi1_Bcl11a_Spib	Spi1_Bcl11a_Spib	Cd163	Fezf1	0.841897	0.865613	0.72332	0.142292	-0.0237154
Cd163:Spi1_Bcl11a_Spib	Spi1_Bcl11a_Spib	Cd163	Figla	0.857143	0.714286	0.952381	-0.238095	0.142857
Cd163:Spi1_Bcl11a_Spib	Spi1_Bcl11a_Spib	Cd163	Fli1	0.888889	0.896825	0.81746	0.0793651	-0.00793651
Cd163:Spi1_Bcl11a_Spib	Spi1_Bcl11a_Spib	Cd163	Fos	0.926471	0.926471	0.764706	0.161765	0
Cd163:Spi1_Bcl11a_Spib	Spi1_Bcl11a_Spib	Cd163	Fosb	0.83871	0.806452	0.83871	-0.0322581	0.0322581
Cd163:Spi1_Bcl11a_Spib	Spi1_Bcl11a_Spib	Cd163	Fosl1	0.868852	0.868852	0.836066	0.0327869	0
Cd163:Spi1_Bcl11a_Spib	Spi1_Bcl11a_Spib	Cd163	Fosl2	0.90625	0.96875	0.90625	0.0625	-0.0625
Cd163:Spi1_Bcl11a_Spib	Spi1_Bcl11a_Spib	Cd163	Foxa1	0.790909	0.827273	0.672727	0.154545	-0.0363636
Cd163:Spi1_Bcl11a_Spib	Spi1_Bcl11a_Spib	Cd163	Foxa2	0.868132	0.912088	0.714286	0.197802	-0.043956
Cd163:Spi1_Bcl11a_Spib	Spi1_Bcl11a_Spib	Cd163	Foxa3	0.864865	0.846847	0.756757	0.0900901	0.018018
Cd163:Spi1_Bcl11a_Spib	Spi1_Bcl11a_Spib	Cd163	Foxb1	0.858824	0.858824	0.682353	0.176471	0
Cd163:Spi1_Bcl11a_Spib	Spi1_Bcl11a_Spib	Cd163	Foxc1	0.829114	0.803797	0.683544	0.120253	0.0253165
Cd163:Spi1_Bcl11a_Spib	Spi1_Bcl11a_Spib	Cd163	Foxc2	0.825806	0.806452	0.677419	0.129032	0.0193548
Cd163:Spi1_Bcl11a_Spib	Spi1_Bcl11a_Spib	Cd163	Foxd2	0.75	0.8375	0.6	0.2375	-0.0875
Cd163:Spi1_Bcl11a_Spib	Spi1_Bcl11a_Spib	Cd163	Foxd3	0.788732	0.84507	0.676056	0.169014	-0.056338
Cd163:Spi1_Bcl11a_Spib	Spi1_Bcl11a_Spib	Cd163	Foxe1	0.82906	0.803419	0.632479	0.17094	0.025641
Cd163:Spi1_Bcl11a_Spib	Spi1_Bcl11a_Spib	Cd163	Foxf2	0.78125	0.8125	0.6875	0.125	-0.03125
Cd163:Spi1_Bcl11a_Spib	Spi1_Bcl11a_Spib	Cd163	Foxg1	0.789474	0.827068	0.669173	0.157895	-0.037594
Cd163:Spi1_Bcl11a_Spib	Spi1_Bcl11a_Spib	Cd163	Foxh1	0.846154	0.876923	0.753846	0.123077	-0.0307692
Cd163:Spi1_Bcl11a_Spib	Spi1_Bcl11a_Spib	Cd163	Foxi1	0.83871	0.870968	0.580645	0.290323	-0.0322581
Cd163:Spi1_Bcl11a_Spib	Spi1_Bcl11a_Spib	Cd163	Foxj1	0.827225	0.848168	0.712042	0.136126	-0.0209424
Cd163:Spi1_Bcl11a_Spib	Spi1_Bcl11a_Spib	Cd163	Foxj2	0.805825	0.786408	0.728155	0.0582524	0.0194175
Cd163:Spi1_Bcl11a_Spib	Spi1_Bcl11a_Spib	Cd163	Foxj3	0.776786	0.821429	0.6875	0.133929	-0.0446429
Cd163:Spi1_Bcl11a_Spib	Spi1_Bcl11a_Spib	Cd163	Foxk1	0.818182	0.818182	0.694215	0.123967	0
Cd163:Spi1_Bcl11a_Spib	Spi1_Bcl11a_Spib	Cd163	Foxk2	0.780488	0.804878	0.670732	0.134146	-0.0243902
Cd163:Spi1_Bcl11a_Spib	Spi1_Bcl11a_Spib	Cd163	Foxl1	0.794872	0.846154	0.641026	0.205128	-0.0512821
Cd163:Spi1_Bcl11a_Spib	Spi1_Bcl11a_Spib	Cd163	Foxl2	0.802817	0.816901	0.690141	0.126761	-0.0140845
Cd163:Spi1_Bcl11a_Spib	Spi1_Bcl11a_Spib	Cd163	FoxMHC-II	0.876289	0.927835	0.752577	0.175258	-0.0515464
Cd163:Spi1_Bcl11a_Spib	Spi1_Bcl11a_Spib	Cd163	Foxn1	0.928571	0.857143	0.857143	0	0.0714286
Cd163:Spi1_Bcl11a_Spib	Spi1_Bcl11a_Spib	Cd163	Foxn2	0.769231	0.692308	0.769231	-0.0769231	0.0769231
Cd163:Spi1_Bcl11a_Spib	Spi1_Bcl11a_Spib	Cd163	Foxn3	0.723404	0.787234	0.680851	0.106383	-0.0638298
Cd163:Spi1_Bcl11a_Spib	Spi1_Bcl11a_Spib	Cd163	Foxn4	0.8	0.8	0.7	0.1	0
Cd163:Spi1_Bcl11a_Spib	Spi1_Bcl11a_Spib	Cd163	Foxo1	0.878049	0.84878	0.770732	0.0780488	0.0292683
Cd163:Spi1_Bcl11a_Spib	Spi1_Bcl11a_Spib	Cd163	Foxo3	0.827586	0.827586	0.706897	0.12069	0
Cd163:Spi1_Bcl11a_Spib	Spi1_Bcl11a_Spib	Cd163	Foxo4	0.80916	0.839695	0.687023	0.152672	-0.0305344
Cd163:Spi1_Bcl11a_Spib	Spi1_Bcl11a_Spib	Cd163	Foxo6	0.808219	0.828767	0.678082	0.150685	-0.0205479
Cd163:Spi1_Bcl11a_Spib	Spi1_Bcl11a_Spib	Cd163	Foxp1	0.865672	0.776119	0.626866	0.149254	0.0895522
Cd163:Spi1_Bcl11a_Spib	Spi1_Bcl11a_Spib	Cd163	Foxp2	0.860465	0.77907	0.662791	0.116279	0.0813953
Cd163:Spi1_Bcl11a_Spib	Spi1_Bcl11a_Spib	Cd163	Foxp4	0.851562	0.84375	0.726562	0.117188	0.0078125
Cd163:Spi1_Bcl11a_Spib	Spi1_Bcl11a_Spib	Cd163	Foxq1	0.741935	0.870968	0.645161	0.225806	-0.129032
Cd163:Spi1_Bcl11a_Spib	Spi1_Bcl11a_Spib	Cd163	Gabpa	0.9	0.9625	0.8625	0.1	-0.0625
Cd163:Spi1_Bcl11a_Spib	Spi1_Bcl11a_Spib	Cd163	Gata1	0.826087	0.826087	0.717391	0.108696	0
Cd163:Spi1_Bcl11a_Spib	Spi1_Bcl11a_Spib	Cd163	Gata2	0.804348	0.804348	0.695652	0.108696	0
Cd163:Spi1_Bcl11a_Spib	Spi1_Bcl11a_Spib	Cd163	Gata3	0.854167	0.8125	0.708333	0.104167	0.0416667
Cd163:Spi1_Bcl11a_Spib	Spi1_Bcl11a_Spib	Cd163	Gata4	0.772727	0.772727	0.704545	0.0681818	0
Cd163:Spi1_Bcl11a_Spib	Spi1_Bcl11a_Spib	Cd163	Gata5	0.9	0.8	0.7	0.1	0.1
Cd163:Spi1_Bcl11a_Spib	Spi1_Bcl11a_Spib	Cd163	Gata6	0.851852	0.851852	0.666667	0.185185	0
Cd163:Spi1_Bcl11a_Spib	Spi1_Bcl11a_Spib	Cd163	Gbx1	0.833333	0.833333	0.583333	0.25	0
Cd163:Spi1_Bcl11a_Spib	Spi1_Bcl11a_Spib	Cd163	Gbx2	0.733333	0.866667	0.666667	0.2	-0.133333
Cd163:Spi1_Bcl11a_Spib	Spi1_Bcl11a_Spib	Cd163	GcMHC-II	0.933333	0.933333	0.933333	0	0
Cd163:Spi1_Bcl11a_Spib	Spi1_Bcl11a_Spib	Cd163	GcCd163	0.923077	1	0.923077	0.0769231	-0.0769231
Cd163:Spi1_Bcl11a_Spib	Spi1_Bcl11a_Spib	Cd163	Gfi1	0.811966	0.897436	0.709402	0.188034	-0.0854701
Cd163:Spi1_Bcl11a_Spib	Spi1_Bcl11a_Spib	Cd163	Gfi1b	0.884298	0.884298	0.752066	0.132231	0
Cd163:Spi1_Bcl11a_Spib	Spi1_Bcl11a_Spib	Cd163	Gli1	0.88	0.88	0.76	0.12	0
Cd163:Spi1_Bcl11a_Spib	Spi1_Bcl11a_Spib	Cd163	Gli2	0.896552	0.896552	0.827586	0.0689655	0
Cd163:Spi1_Bcl11a_Spib	Spi1_Bcl11a_Spib	Cd163	Gli3	0.851064	0.893617	0.808511	0.0851064	-0.0425532
Cd163:Spi1_Bcl11a_Spib	Spi1_Bcl11a_Spib	Cd163	Glis1	0.945946	0.891892	0.918919	-0.027027	0.0540541
Cd163:Spi1_Bcl11a_Spib	Spi1_Bcl11a_Spib	Cd163	Glis2	0.888889	0.888889	0.833333	0.0555556	0
Cd163:Spi1_Bcl11a_Spib	Spi1_Bcl11a_Spib	Cd163	Glis3	0.789474	0.842105	0.894737	-0.0526316	-0.0526316
Cd163:Spi1_Bcl11a_Spib	Spi1_Bcl11a_Spib	Cd163	GCd1638047	0.777778	0.75	0.833333	-0.0833333	0.0277778
Cd163:Spi1_Bcl11a_Spib	Spi1_Bcl11a_Spib	Cd163	Gm5294	0.767857	0.830357	0.651786	0.178571	-0.0625
Cd163:Spi1_Bcl11a_Spib	Spi1_Bcl11a_Spib	Cd163	Gmeb1	0.833333	0.944444	0.833333	0.111111	-0.111111
Cd163:Spi1_Bcl11a_Spib	Spi1_Bcl11a_Spib	Cd163	Gmeb2	0.8	0.933333	0.8	0.133333	-0.133333
Cd163:Spi1_Bcl11a_Spib	Spi1_Bcl11a_Spib	Cd163	Grhl1	0.761905	0.857143	0.904762	-0.047619	-0.0952381
Cd163:Spi1_Bcl11a_Spib	Spi1_Bcl11a_Spib	Cd163	Grhl2	0.898551	0.797101	0.73913	0.057971	0.101449
Cd163:Spi1_Bcl11a_Spib	Spi1_Bcl11a_Spib	Cd163	Gsc	0.72	0.68	0.76	-0.08	0.04
Cd163:Spi1_Bcl11a_Spib	Spi1_Bcl11a_Spib	Cd163	Gsc2	0.758621	0.758621	0.793103	-0.0344828	0
Cd163:Spi1_Bcl11a_Spib	Spi1_Bcl11a_Spib	Cd163	Gsx1	0.909091	0.909091	0.772727	0.136364	0
Cd163:Spi1_Bcl11a_Spib	Spi1_Bcl11a_Spib	Cd163	Gsx2	0.882353	0.764706	0.529412	0.235294	0.117647
Cd163:Spi1_Bcl11a_Spib	Spi1_Bcl11a_Spib	Cd163	Hand2	0.826087	0.73913	0.869565	-0.130435	0.0869565
Cd163:Spi1_Bcl11a_Spib	Spi1_Bcl11a_Spib	Cd163	Hbp1	0.826923	0.846154	0.788462	0.0576923	-0.0192308
Cd163:Spi1_Bcl11a_Spib	Spi1_Bcl11a_Spib	Cd163	Hdx	0.810127	0.873418	0.822785	0.0506329	-0.0632911
Cd163:Spi1_Bcl11a_Spib	Spi1_Bcl11a_Spib	Cd163	Hes1	0.857143	0.714286	0.857143	-0.142857	0.142857
Cd163:Spi1_Bcl11a_Spib	Spi1_Bcl11a_Spib	Cd163	Hes2	0.871795	0.820513	0.923077	-0.102564	0.0512821
Cd163:Spi1_Bcl11a_Spib	Spi1_Bcl11a_Spib	Cd163	Hes5	0.875	0.791667	0.875	-0.0833333	0.0833333
Cd163:Spi1_Bcl11a_Spib	Spi1_Bcl11a_Spib	Cd163	Hes6	0.896552	0.896552	0.965517	-0.0689655	0
Cd163:Spi1_Bcl11a_Spib	Spi1_Bcl11a_Spib	Cd163	Hes7	0.833333	0.75	0.833333	-0.0833333	0.0833333
Cd163:Spi1_Bcl11a_Spib	Spi1_Bcl11a_Spib	Cd163	Hesx1	0.894737	0.842105	0.789474	0.0526316	0.0526316
Cd163:Spi1_Bcl11a_Spib	Spi1_Bcl11a_Spib	Cd163	Hey1	0.851852	0.777778	0.888889	-0.111111	0.0740741
Cd163:Spi1_Bcl11a_Spib	Spi1_Bcl11a_Spib	Cd163	Hey2	0.882353	0.764706	0.911765	-0.147059	0.117647
Cd163:Spi1_Bcl11a_Spib	Spi1_Bcl11a_Spib	Cd163	Hhex	0.782609	0.869565	0.782609	0.0869565	-0.0869565
Cd163:Spi1_Bcl11a_Spib	Spi1_Bcl11a_Spib	Cd163	Hic1	0.821429	0.928571	0.821429	0.107143	-0.107143
Cd163:Spi1_Bcl11a_Spib	Spi1_Bcl11a_Spib	Cd163	Hic2	0.945946	0.972973	0.837838	0.135135	-0.027027
Cd163:Spi1_Bcl11a_Spib	Spi1_Bcl11a_Spib	Cd163	Hif1a	1	1	1	0	0
Cd163:Spi1_Bcl11a_Spib	Spi1_Bcl11a_Spib	Cd163	Hlf	0.833333	0.833333	0.666667	0.166667	0
Cd163:Spi1_Bcl11a_Spib	Spi1_Bcl11a_Spib	Cd163	Hlx	0.666667	0.8	0.633333	0.166667	-0.133333
Cd163:Spi1_Bcl11a_Spib	Spi1_Bcl11a_Spib	Cd163	Hmbox1	0.69697	0.909091	0.727273	0.181818	-0.212121
Cd163:Spi1_Bcl11a_Spib	Spi1_Bcl11a_Spib	Cd163	Hmg20b	0.66	0.9	0.7	0.2	-0.24
Cd163:Spi1_Bcl11a_Spib	Spi1_Bcl11a_Spib	Cd163	Hmga2	0.789474	0.884211	0.747368	0.136842	-0.0947368
Cd163:Spi1_Bcl11a_Spib	Spi1_Bcl11a_Spib	Cd163	Hmx1	0.83871	0.870968	0.709677	0.16129	-0.0322581
Cd163:Spi1_Bcl11a_Spib	Spi1_Bcl11a_Spib	Cd163	Hmx2	0.825	0.925	0.725	0.2	-0.1
Cd163:Spi1_Bcl11a_Spib	Spi1_Bcl11a_Spib	Cd163	Hmx3	0.840909	0.863636	0.636364	0.227273	-0.0227273
Cd163:Spi1_Bcl11a_Spib	Spi1_Bcl11a_Spib	Cd163	Hnf1a	0.740741	0.851852	0.814815	0.037037	-0.111111
Cd163:Spi1_Bcl11a_Spib	Spi1_Bcl11a_Spib	Cd163	Hnf1b	0.71875	0.90625	0.8125	0.09375	-0.1875
Cd163:Spi1_Bcl11a_Spib	Spi1_Bcl11a_Spib	Cd163	Hnf4a	0.878788	0.909091	0.757576	0.151515	-0.030303
Cd163:Spi1_Bcl11a_Spib	Spi1_Bcl11a_Spib	Cd163	Hnf4g	0.848739	0.882353	0.815126	0.0672269	-0.0336134
Cd163:Spi1_Bcl11a_Spib	Spi1_Bcl11a_Spib	Cd163	Homez	1	1	0.5	0.5	0
Cd163:Spi1_Bcl11a_Spib	Spi1_Bcl11a_Spib	Cd163	Hoxa1	0.8125	0.8125	0.5625	0.25	0
Cd163:Spi1_Bcl11a_Spib	Spi1_Bcl11a_Spib	Cd163	Hoxa10	0.785714	0.833333	0.738095	0.0952381	-0.047619
Cd163:Spi1_Bcl11a_Spib	Spi1_Bcl11a_Spib	Cd163	Hoxa11	0.725	0.9	0.675	0.225	-0.175
Cd163:Spi1_Bcl11a_Spib	Spi1_Bcl11a_Spib	Cd163	Hoxa13	0.769231	0.938462	0.769231	0.169231	-0.169231
Cd163:Spi1_Bcl11a_Spib	Spi1_Bcl11a_Spib	Cd163	Hoxa2	0.764706	0.823529	0.588235	0.235294	-0.0588235
Cd163:Spi1_Bcl11a_Spib	Spi1_Bcl11a_Spib	Cd163	Hoxa3	0.88	0.88	0.6	0.28	0
Cd163:Spi1_Bcl11a_Spib	Spi1_Bcl11a_Spib	Cd163	Hoxa4	0.809524	0.809524	0.571429	0.238095	0
Cd163:Spi1_Bcl11a_Spib	Spi1_Bcl11a_Spib	Cd163	Hoxa5	0.76	0.76	0.56	0.2	0
Cd163:Spi1_Bcl11a_Spib	Spi1_Bcl11a_Spib	Cd163	Hoxa6	0.791667	0.708333	0.541667	0.166667	0.0833333
Cd163:Spi1_Bcl11a_Spib	Spi1_Bcl11a_Spib	Cd163	Hoxa7	0.75	0.7	0.6	0.1	0.05
Cd163:Spi1_Bcl11a_Spib	Spi1_Bcl11a_Spib	Cd163	Hoxa9	0.829787	0.851064	0.765957	0.0851064	-0.0212766
Cd163:Spi1_Bcl11a_Spib	Spi1_Bcl11a_Spib	Cd163	Hoxb1	0.8	0.666667	0.6	0.0666667	0.133333
Cd163:Spi1_Bcl11a_Spib	Spi1_Bcl11a_Spib	Cd163	Hoxb13	0.78481	0.924051	0.746835	0.177215	-0.139241
Cd163:Spi1_Bcl11a_Spib	Spi1_Bcl11a_Spib	Cd163	Hoxb2	0.772727	0.727273	0.727273	0	0.0454545
Cd163:Spi1_Bcl11a_Spib	Spi1_Bcl11a_Spib	Cd163	Hoxb3	0.695652	0.826087	0.608696	0.217391	-0.130435
Cd163:Spi1_Bcl11a_Spib	Spi1_Bcl11a_Spib	Cd163	Hoxb4	0.807692	0.807692	0.576923	0.230769	0
Cd163:Spi1_Bcl11a_Spib	Spi1_Bcl11a_Spib	Cd163	Hoxb5	0.782609	0.73913	0.565217	0.173913	0.0434783
Cd163:Spi1_Bcl11a_Spib	Spi1_Bcl11a_Spib	Cd163	Hoxb6	0.769231	0.923077	0.769231	0.153846	-0.153846
Cd163:Spi1_Bcl11a_Spib	Spi1_Bcl11a_Spib	Cd163	Hoxb7	0.823529	0.764706	0.588235	0.176471	0.0588235
Cd163:Spi1_Bcl11a_Spib	Spi1_Bcl11a_Spib	Cd163	Hoxb8	0.785714	0.75	0.607143	0.142857	0.0357143
Cd163:Spi1_Bcl11a_Spib	Spi1_Bcl11a_Spib	Cd163	Hoxb9	0.831461	0.898876	0.752809	0.146067	-0.0674157
Cd163:Spi1_Bcl11a_Spib	Spi1_Bcl11a_Spib	Cd163	Hoxc10	0.666667	0.818182	0.606061	0.212121	-0.151515
Cd163:Spi1_Bcl11a_Spib	Spi1_Bcl11a_Spib	Cd163	Hoxc11	0.807692	0.884615	0.692308	0.192308	-0.0769231
Cd163:Spi1_Bcl11a_Spib	Spi1_Bcl11a_Spib	Cd163	Hoxc12	0.755102	0.877551	0.693878	0.183673	-0.122449
Cd163:Spi1_Bcl11a_Spib	Spi1_Bcl11a_Spib	Cd163	Hoxc13	0.775	0.925	0.75	0.175	-0.15
Cd163:Spi1_Bcl11a_Spib	Spi1_Bcl11a_Spib	Cd163	Hoxc4	0.833333	0.791667	0.541667	0.25	0.0416667
Cd163:Spi1_Bcl11a_Spib	Spi1_Bcl11a_Spib	Cd163	Hoxc5	0.8	0.75	0.65	0.1	0.05
Cd163:Spi1_Bcl11a_Spib	Spi1_Bcl11a_Spib	Cd163	Hoxc6	0.785714	0.571429	0.5	0.0714286	0.214286
Cd163:Spi1_Bcl11a_Spib	Spi1_Bcl11a_Spib	Cd163	Hoxc8	0.6875	0.84375	0.6875	0.15625	-0.15625
Cd163:Spi1_Bcl11a_Spib	Spi1_Bcl11a_Spib	Cd163	Hoxc9	0.78	0.8	0.68	0.12	-0.02
Cd163:Spi1_Bcl11a_Spib	Spi1_Bcl11a_Spib	Cd163	Hoxd1	0.777778	0.777778	0.777778	0	0
Cd163:Spi1_Bcl11a_Spib	Spi1_Bcl11a_Spib	Cd163	Hoxd10	0.795455	0.863636	0.772727	0.0909091	-0.0681818
Cd163:Spi1_Bcl11a_Spib	Spi1_Bcl11a_Spib	Cd163	Hoxd11	0.71875	0.84375	0.71875	0.125	-0.125
Cd163:Spi1_Bcl11a_Spib	Spi1_Bcl11a_Spib	Cd163	Hoxd12	0.723404	0.851064	0.680851	0.170213	-0.12766
Cd163:Spi1_Bcl11a_Spib	Spi1_Bcl11a_Spib	Cd163	Hoxd13	0.776316	0.921053	0.763158	0.157895	-0.144737
Cd163:Spi1_Bcl11a_Spib	Spi1_Bcl11a_Spib	Cd163	Hoxd3	0.8	0.7	0.6	0.1	0.1
Cd163:Spi1_Bcl11a_Spib	Spi1_Bcl11a_Spib	Cd163	Hoxd4	0.846154	0.923077	0.692308	0.230769	-0.0769231
Cd163:Spi1_Bcl11a_Spib	Spi1_Bcl11a_Spib	Cd163	Hoxd8	0.888889	0.777778	0.666667	0.111111	0.111111
Cd163:Spi1_Bcl11a_Spib	Spi1_Bcl11a_Spib	Cd163	Hoxd9	0.836957	0.913043	0.73913	0.173913	-0.076087
Cd163:Spi1_Bcl11a_Spib	Spi1_Bcl11a_Spib	Cd163	Hsf1	0.761905	0.904762	0.714286	0.190476	-0.142857
Cd163:Spi1_Bcl11a_Spib	Spi1_Bcl11a_Spib	Cd163	Hsf2	0.883117	0.857143	0.779221	0.0779221	0.025974
Cd163:Spi1_Bcl11a_Spib	Spi1_Bcl11a_Spib	Cd163	Hsf4	0.882353	0.838235	0.764706	0.0735294	0.0441176
Cd163:Spi1_Bcl11a_Spib	Spi1_Bcl11a_Spib	Cd163	Hsf5	1	0.857143	0.761905	0.0952381	0.142857
Cd163:Spi1_Bcl11a_Spib	Spi1_Bcl11a_Spib	Cd163	Hsfy2	0.8	0.933333	0.6	0.333333	-0.133333
Cd163:Spi1_Bcl11a_Spib	Spi1_Bcl11a_Spib	Cd163	Ikzf3	0.905797	0.869565	0.833333	0.0362319	0.0362319
Cd163:Spi1_Bcl11a_Spib	Spi1_Bcl11a_Spib	Cd163	InsMHC-II	0.813953	0.767442	0.72093	0.0465116	0.0465116
Cd163:Spi1_Bcl11a_Spib	Spi1_Bcl11a_Spib	Cd163	Irf1	0.881707	0.903659	0.791463	0.112195	-0.0219512
Cd163:Spi1_Bcl11a_Spib	Spi1_Bcl11a_Spib	Cd163	Irf2	0.874564	0.902439	0.790941	0.111498	-0.0278746
Cd163:Spi1_Bcl11a_Spib	Spi1_Bcl11a_Spib	Cd163	Irf3	0.898833	0.906615	0.774319	0.132296	-0.0077821
Cd163:Spi1_Bcl11a_Spib	Spi1_Bcl11a_Spib	Cd163	Irf4	0.883721	0.945736	0.829457	0.116279	-0.0620155
Cd163:Spi1_Bcl11a_Spib	Spi1_Bcl11a_Spib	Cd163	Irf5	0.900901	0.918919	0.855856	0.0630631	-0.018018
Cd163:Spi1_Bcl11a_Spib	Spi1_Bcl11a_Spib	Cd163	Irf6	0.941176	0.955882	0.882353	0.0735294	-0.0147059
Cd163:Spi1_Bcl11a_Spib	Spi1_Bcl11a_Spib	Cd163	Irf7	0.854722	0.881356	0.765133	0.116223	-0.0266344
Cd163:Spi1_Bcl11a_Spib	Spi1_Bcl11a_Spib	Cd163	Irf8	0.909639	0.927711	0.789157	0.138554	-0.0180723
Cd163:Spi1_Bcl11a_Spib	Spi1_Bcl11a_Spib	Cd163	Irf9	0.873134	0.947761	0.835821	0.11194	-0.0746269
Cd163:Spi1_Bcl11a_Spib	Spi1_Bcl11a_Spib	Cd163	Irx2	0.78	0.8	0.74	0.06	-0.02
Cd163:Spi1_Bcl11a_Spib	Spi1_Bcl11a_Spib	Cd163	Irx3	0.6875	0.729167	0.6875	0.0416667	-0.0416667
Cd163:Spi1_Bcl11a_Spib	Spi1_Bcl11a_Spib	Cd163	Irx4	0.8125	0.895833	0.666667	0.229167	-0.0833333
Cd163:Spi1_Bcl11a_Spib	Spi1_Bcl11a_Spib	Cd163	Irx5	0.792453	0.830189	0.698113	0.132075	-0.0377358
Cd163:Spi1_Bcl11a_Spib	Spi1_Bcl11a_Spib	Cd163	Irx6	0.863636	0.75	0.727273	0.0227273	0.113636
Cd163:Spi1_Bcl11a_Spib	Spi1_Bcl11a_Spib	Cd163	Isl2	0.8125	0.8125	0.6875	0.125	0
Cd163:Spi1_Bcl11a_Spib	Spi1_Bcl11a_Spib	Cd163	Isx	0.818182	0.818182	0.545455	0.272727	0
Cd163:Spi1_Bcl11a_Spib	Spi1_Bcl11a_Spib	Cd163	Jdp2	0.833333	0.888889	0.861111	0.0277778	-0.0555556
Cd163:Spi1_Bcl11a_Spib	Spi1_Bcl11a_Spib	Cd163	Jun	0.857143	0.885714	0.742857	0.142857	-0.0285714
Cd163:Spi1_Bcl11a_Spib	Spi1_Bcl11a_Spib	Cd163	Junb	0.877193	0.929825	0.736842	0.192982	-0.0526316
Cd163:Spi1_Bcl11a_Spib	Spi1_Bcl11a_Spib	Cd163	Jund	0.883721	0.930233	0.860465	0.0697674	-0.0465116
Cd163:Spi1_Bcl11a_Spib	Spi1_Bcl11a_Spib	Cd163	KdCd163a	0.857143	0.857143	0.714286	0.142857	0
Cd163:Spi1_Bcl11a_Spib	Spi1_Bcl11a_Spib	Cd163	KdCd163b	1	1	0.8	0.2	0
Cd163:Spi1_Bcl11a_Spib	Spi1_Bcl11a_Spib	Cd163	Klf1	0.873134	0.895522	0.873134	0.0223881	-0.0223881
Cd163:Spi1_Bcl11a_Spib	Spi1_Bcl11a_Spib	Cd163	Klf10	0.850299	0.868263	0.904192	-0.0359281	-0.0179641
Cd163:Spi1_Bcl11a_Spib	Spi1_Bcl11a_Spib	Cd163	Klf11	0.882353	0.794118	0.838235	-0.0441176	0.0882353
Cd163:Spi1_Bcl11a_Spib	Spi1_Bcl11a_Spib	Cd163	Klf12	0.84375	0.885417	0.895833	-0.0104167	-0.0416667
Cd163:Spi1_Bcl11a_Spib	Spi1_Bcl11a_Spib	Cd163	Klf13	0.859649	0.894737	0.877193	0.0175439	-0.0350877
Cd163:Spi1_Bcl11a_Spib	Spi1_Bcl11a_Spib	Cd163	Klf14	0.860215	0.849462	0.897849	-0.0483871	0.0107527
Cd163:Spi1_Bcl11a_Spib	Spi1_Bcl11a_Spib	Cd163	Klf15	0.847176	0.890365	0.873754	0.0166113	-0.0431894
Cd163:Spi1_Bcl11a_Spib	Spi1_Bcl11a_Spib	Cd163	Klf16	0.840659	0.835165	0.851648	-0.0164835	0.00549451
Cd163:Spi1_Bcl11a_Spib	Spi1_Bcl11a_Spib	Cd163	Klf2	0.85124	0.876033	0.884298	-0.00826446	-0.0247934
Cd163:Spi1_Bcl11a_Spib	Spi1_Bcl11a_Spib	Cd163	Klf3	0.859649	0.894737	0.947368	-0.0526316	-0.0350877
Cd163:Spi1_Bcl11a_Spib	Spi1_Bcl11a_Spib	Cd163	Klf4	0.852941	0.870588	0.888235	-0.0176471	-0.0176471
Cd163:Spi1_Bcl11a_Spib	Spi1_Bcl11a_Spib	Cd163	Klf5	0.860558	0.868526	0.876494	-0.00796813	-0.00796813
Cd163:Spi1_Bcl11a_Spib	Spi1_Bcl11a_Spib	Cd163	Klf6	0.871429	0.942857	0.942857	0	-0.0714286
Cd163:Spi1_Bcl11a_Spib	Spi1_Bcl11a_Spib	Cd163	Klf7	0.846154	0.868132	0.901099	-0.032967	-0.021978
Cd163:Spi1_Bcl11a_Spib	Spi1_Bcl11a_Spib	Cd163	Klf8	0.872093	0.918605	0.94186	-0.0232558	-0.0465116
Cd163:Spi1_Bcl11a_Spib	Spi1_Bcl11a_Spib	Cd163	Klf9	1	1	1	0	0
Cd163:Spi1_Bcl11a_Spib	Spi1_Bcl11a_Spib	Cd163	Kmt2a	0.916667	1	1	0	-0.0833333
Cd163:Spi1_Bcl11a_Spib	Spi1_Bcl11a_Spib	Cd163	Lbx1	0.863636	0.954545	0.818182	0.136364	-0.0909091
Cd163:Spi1_Bcl11a_Spib	Spi1_Bcl11a_Spib	Cd163	Lbx2	0.8125	0.9375	0.8125	0.125	-0.125
Cd163:Spi1_Bcl11a_Spib	Spi1_Bcl11a_Spib	Cd163	Lcor	0.831683	0.80198	0.752475	0.049505	0.029703
Cd163:Spi1_Bcl11a_Spib	Spi1_Bcl11a_Spib	Cd163	Lcorl	0.813559	0.830508	0.745763	0.0847458	-0.0169492
Cd163:Spi1_Bcl11a_Spib	Spi1_Bcl11a_Spib	Cd163	Lef1	0.873874	0.891892	0.810811	0.0810811	-0.018018
Cd163:Spi1_Bcl11a_Spib	Spi1_Bcl11a_Spib	Cd163	Lhx1	0.705882	0.941176	0.647059	0.294118	-0.235294
Cd163:Spi1_Bcl11a_Spib	Spi1_Bcl11a_Spib	Cd163	Lhx2	0.769231	0.846154	0.769231	0.0769231	-0.0769231
Cd163:Spi1_Bcl11a_Spib	Spi1_Bcl11a_Spib	Cd163	Lhx3	0.885714	0.771429	0.742857	0.0285714	0.114286
Cd163:Spi1_Bcl11a_Spib	Spi1_Bcl11a_Spib	Cd163	Lhx4	0.866667	0.733333	0.666667	0.0666667	0.133333
Cd163:Spi1_Bcl11a_Spib	Spi1_Bcl11a_Spib	Cd163	Lhx5	0.75	0.9375	0.6875	0.25	-0.1875
Cd163:Spi1_Bcl11a_Spib	Spi1_Bcl11a_Spib	Cd163	Lhx6	0.947368	0.894737	0.631579	0.263158	0.0526316
Cd163:Spi1_Bcl11a_Spib	Spi1_Bcl11a_Spib	Cd163	Lhx8	0.944444	0.833333	0.555556	0.277778	0.111111
Cd163:Spi1_Bcl11a_Spib	Spi1_Bcl11a_Spib	Cd163	Lhx9	0.769231	0.846154	0.769231	0.0769231	-0.0769231
Cd163:Spi1_Bcl11a_Spib	Spi1_Bcl11a_Spib	Cd163	Lin28a	0.7	0.9	0.9	0	-0.2
Cd163:Spi1_Bcl11a_Spib	Spi1_Bcl11a_Spib	Cd163	Lin54	0.846154	0.894231	0.653846	0.240385	-0.0480769
Cd163:Spi1_Bcl11a_Spib	Spi1_Bcl11a_Spib	Cd163	Lmx1a	0.83871	0.774194	0.774194	0	0.0645161
Cd163:Spi1_Bcl11a_Spib	Spi1_Bcl11a_Spib	Cd163	Lmx1b	0.827586	0.758621	0.655172	0.103448	0.0689655
Cd163:Spi1_Bcl11a_Spib	Spi1_Bcl11a_Spib	Cd163	Maf	0.893333	0.906667	0.813333	0.0933333	-0.0133333
Cd163:Spi1_Bcl11a_Spib	Spi1_Bcl11a_Spib	Cd163	Mafa	0.899083	0.908257	0.834862	0.0733945	-0.00917431
Cd163:Spi1_Bcl11a_Spib	Spi1_Bcl11a_Spib	Cd163	Mafb	0.899083	0.917431	0.825688	0.0917431	-0.0183486
Cd163:Spi1_Bcl11a_Spib	Spi1_Bcl11a_Spib	Cd163	Maff	0.84252	0.913386	0.795276	0.11811	-0.0708661
Cd163:Spi1_Bcl11a_Spib	Spi1_Bcl11a_Spib	Cd163	Mafg	0.87156	0.926606	0.807339	0.119266	-0.0550459
Cd163:Spi1_Bcl11a_Spib	Spi1_Bcl11a_Spib	Cd163	Mafk	0.883212	0.89781	0.729927	0.167883	-0.0145985
Cd163:Spi1_Bcl11a_Spib	Spi1_Bcl11a_Spib	Cd163	Max	0.814815	0.851852	0.888889	-0.037037	-0.037037
Cd163:Spi1_Bcl11a_Spib	Spi1_Bcl11a_Spib	Cd163	Mecom	0.797297	0.864865	0.72973	0.135135	-0.0675676
Cd163:Spi1_Bcl11a_Spib	Spi1_Bcl11a_Spib	Cd163	Mecp2	0.863158	0.926316	0.852632	0.0736842	-0.0631579
Cd163:Spi1_Bcl11a_Spib	Spi1_Bcl11a_Spib	Cd163	Mef2a	0.837398	0.849593	0.699187	0.150407	-0.0121951
Cd163:Spi1_Bcl11a_Spib	Spi1_Bcl11a_Spib	Cd163	Mef2c	0.828571	0.839286	0.689286	0.15	-0.0107143
Cd163:Spi1_Bcl11a_Spib	Spi1_Bcl11a_Spib	Cd163	Mef2d	0.855932	0.822034	0.728814	0.0932203	0.0338983
Cd163:Spi1_Bcl11a_Spib	Spi1_Bcl11a_Spib	Cd163	Meis1	0.818182	0.863636	0.80303	0.0606061	-0.0454545
Cd163:Spi1_Bcl11a_Spib	Spi1_Bcl11a_Spib	Cd163	Meis2	0.828571	0.871429	0.814286	0.0571429	-0.0428571
Cd163:Spi1_Bcl11a_Spib	Spi1_Bcl11a_Spib	Cd163	Meis3	0.823529	0.867647	0.808824	0.0588235	-0.0441176
Cd163:Spi1_Bcl11a_Spib	Spi1_Bcl11a_Spib	Cd163	Meox1	0.826087	0.869565	0.565217	0.304348	-0.0434783
Cd163:Spi1_Bcl11a_Spib	Spi1_Bcl11a_Spib	Cd163	Meox2	0.714286	0.714286	0.714286	0	0
Cd163:Spi1_Bcl11a_Spib	Spi1_Bcl11a_Spib	Cd163	Mesp2	0.875	0.8125	0.875	-0.0625	0.0625
Cd163:Spi1_Bcl11a_Spib	Spi1_Bcl11a_Spib	Cd163	Mga	0.813953	0.883721	0.837209	0.0465116	-0.0697674
Cd163:Spi1_Bcl11a_Spib	Spi1_Bcl11a_Spib	Cd163	Mitf	0.863636	0.878788	0.893939	-0.0151515	-0.0151515
Cd163:Spi1_Bcl11a_Spib	Spi1_Bcl11a_Spib	Cd163	Mixl1	0.727273	0.818182	0.636364	0.181818	-0.0909091
Cd163:Spi1_Bcl11a_Spib	Spi1_Bcl11a_Spib	Cd163	Mlx	0.85	0.8	0.925	-0.125	0.05
Cd163:Spi1_Bcl11a_Spib	Spi1_Bcl11a_Spib	Cd163	Mlxip	0.83871	0.806452	0.935484	-0.129032	0.0322581
Cd163:Spi1_Bcl11a_Spib	Spi1_Bcl11a_Spib	Cd163	Mlxipl	0.83871	0.870968	0.935484	-0.0645161	-0.0322581
Cd163:Spi1_Bcl11a_Spib	Spi1_Bcl11a_Spib	Cd163	Mnt	0.857143	0.714286	0.904762	-0.190476	0.142857
Cd163:Spi1_Bcl11a_Spib	Spi1_Bcl11a_Spib	Cd163	Mnx1	0.736842	0.789474	0.736842	0.0526316	-0.0526316
Cd163:Spi1_Bcl11a_Spib	Spi1_Bcl11a_Spib	Cd163	Msantd3	0.769231	0.846154	0.807692	0.0384615	-0.0769231
Cd163:Spi1_Bcl11a_Spib	Spi1_Bcl11a_Spib	Cd163	Msc	0.789474	0.842105	0.894737	-0.0526316	-0.0526316
Cd163:Spi1_Bcl11a_Spib	Spi1_Bcl11a_Spib	Cd163	Msgn1	0.888889	0.861111	0.75	0.111111	0.0277778
Cd163:Spi1_Bcl11a_Spib	Spi1_Bcl11a_Spib	Cd163	Msx1	0.769231	0.846154	0.615385	0.230769	-0.0769231
Cd163:Spi1_Bcl11a_Spib	Spi1_Bcl11a_Spib	Cd163	Msx2	0.777778	0.833333	0.722222	0.111111	-0.0555556
Cd163:Spi1_Bcl11a_Spib	Spi1_Bcl11a_Spib	Cd163	Msx3	0.761905	0.857143	0.761905	0.0952381	-0.0952381
Cd163:Spi1_Bcl11a_Spib	Spi1_Bcl11a_Spib	Cd163	Mtf1	0.814815	0.814815	0.851852	-0.037037	0
Cd163:Spi1_Bcl11a_Spib	Spi1_Bcl11a_Spib	Cd163	Myb	1	1	0.833333	0.166667	0
Cd163:Spi1_Bcl11a_Spib	Spi1_Bcl11a_Spib	Cd163	Mybl1	0.833333	1	0.666667	0.333333	-0.166667
Cd163:Spi1_Bcl11a_Spib	Spi1_Bcl11a_Spib	Cd163	Mybl2	1	1	0.833333	0.166667	0
Cd163:Spi1_Bcl11a_Spib	Spi1_Bcl11a_Spib	Cd163	Mycn	0.772727	0.863636	0.863636	0	-0.0909091
Cd163:Spi1_Bcl11a_Spib	Spi1_Bcl11a_Spib	Cd163	Myf6	0.850575	0.908046	0.816092	0.091954	-0.0574713
Cd163:Spi1_Bcl11a_Spib	Spi1_Bcl11a_Spib	Cd163	Mynn	0.85443	0.860759	0.689873	0.170886	-0.00632911
Cd163:Spi1_Bcl11a_Spib	Spi1_Bcl11a_Spib	Cd163	Myod1	0.844037	0.844037	0.844037	0	0
Cd163:Spi1_Bcl11a_Spib	Spi1_Bcl11a_Spib	Cd163	Myog	0.871795	0.871795	0.811966	0.0598291	0
Cd163:Spi1_Bcl11a_Spib	Spi1_Bcl11a_Spib	Cd163	Mypop	0.7	0.9	0.9	0	-0.2
Cd163:Spi1_Bcl11a_Spib	Spi1_Bcl11a_Spib	Cd163	Myrf	0.923077	1	0.692308	0.307692	-0.0769231
Cd163:Spi1_Bcl11a_Spib	Spi1_Bcl11a_Spib	Cd163	Mzf1	0.846154	0.871795	0.820513	0.0512821	-0.025641
Cd163:Spi1_Bcl11a_Spib	Spi1_Bcl11a_Spib	Cd163	Naif1	0.769231	0.923077	0.615385	0.307692	-0.153846
Cd163:Spi1_Bcl11a_Spib	Spi1_Bcl11a_Spib	Cd163	Nanog	0.777778	0.888889	0.592593	0.296296	-0.111111
Cd163:Spi1_Bcl11a_Spib	Spi1_Bcl11a_Spib	Cd163	Neurod1	0.864583	0.916667	0.895833	0.0208333	-0.0520833
Cd163:Spi1_Bcl11a_Spib	Spi1_Bcl11a_Spib	Cd163	Neurod2	0.6	0.9	0.6	0.3	-0.3
Cd163:Spi1_Bcl11a_Spib	Spi1_Bcl11a_Spib	Cd163	Neurog1	0.571429	0.904762	0.714286	0.190476	-0.333333
Cd163:Spi1_Bcl11a_Spib	Spi1_Bcl11a_Spib	Cd163	Neurog2	0.75	0.95	0.65	0.3	-0.2
Cd163:Spi1_Bcl11a_Spib	Spi1_Bcl11a_Spib	Cd163	Nfat5	0.887255	0.828431	0.794118	0.0343137	0.0588235
Cd163:Spi1_Bcl11a_Spib	Spi1_Bcl11a_Spib	Cd163	Nfatc1	0.87931	0.816092	0.787356	0.0287356	0.0632184
Cd163:Spi1_Bcl11a_Spib	Spi1_Bcl11a_Spib	Cd163	Nfatc2	0.860335	0.804469	0.793296	0.0111732	0.0558659
Cd163:Spi1_Bcl11a_Spib	Spi1_Bcl11a_Spib	Cd163	Nfatc3	0.878049	0.817073	0.780488	0.0365854	0.0609756
Cd163:Spi1_Bcl11a_Spib	Spi1_Bcl11a_Spib	Cd163	Nfatc4	0.828025	0.802548	0.796178	0.00636943	0.0254777
Cd163:Spi1_Bcl11a_Spib	Spi1_Bcl11a_Spib	Cd163	Nfe2	0.863158	0.926316	0.789474	0.136842	-0.0631579
Cd163:Spi1_Bcl11a_Spib	Spi1_Bcl11a_Spib	Cd163	Nfe2l1	0.957447	0.93617	0.787234	0.148936	0.0212766
Cd163:Spi1_Bcl11a_Spib	Spi1_Bcl11a_Spib	Cd163	Nfe2l2	0.865979	0.927835	0.804124	0.123711	-0.0618557
Cd163:Spi1_Bcl11a_Spib	Spi1_Bcl11a_Spib	Cd163	Nfia	0.897959	0.877551	0.877551	0	0.0204082
Cd163:Spi1_Bcl11a_Spib	Spi1_Bcl11a_Spib	Cd163	Nfib	0.9	0.88	0.88	0	0.02
Cd163:Spi1_Bcl11a_Spib	Spi1_Bcl11a_Spib	Cd163	Nfic	0.843373	0.891566	0.831325	0.060241	-0.0481928
Cd163:Spi1_Bcl11a_Spib	Spi1_Bcl11a_Spib	Cd163	Nfil3	0.857143	0.785714	0.761905	0.0238095	0.0714286
Cd163:Spi1_Bcl11a_Spib	Spi1_Bcl11a_Spib	Cd163	Nfix	0.894737	0.912281	0.894737	0.0175439	-0.0175439
Cd163:Spi1_Bcl11a_Spib	Spi1_Bcl11a_Spib	Cd163	Nfkb1	0.882353	0.941176	0.882353	0.0588235	-0.0588235
Cd163:Spi1_Bcl11a_Spib	Spi1_Bcl11a_Spib	Cd163	Nfkb2	0.941176	0.882353	1	-0.117647	0.0588235
Cd163:Spi1_Bcl11a_Spib	Spi1_Bcl11a_Spib	Cd163	Nfya	0.938462	0.923077	0.876923	0.0461538	0.0153846
Cd163:Spi1_Bcl11a_Spib	Spi1_Bcl11a_Spib	Cd163	Nhlh1	0.876923	0.892308	0.830769	0.0615385	-0.0153846
Cd163:Spi1_Bcl11a_Spib	Spi1_Bcl11a_Spib	Cd163	Nhlh2	0.916667	0.87037	0.824074	0.0462963	0.0462963
Cd163:Spi1_Bcl11a_Spib	Spi1_Bcl11a_Spib	Cd163	Nkx1-1	0.722222	0.777778	0.611111	0.166667	-0.0555556
Cd163:Spi1_Bcl11a_Spib	Spi1_Bcl11a_Spib	Cd163	Nkx1-2	0.764706	0.823529	0.647059	0.176471	-0.0588235
Cd163:Spi1_Bcl11a_Spib	Spi1_Bcl11a_Spib	Cd163	Nkx2-1	0.923077	0.974359	0.794872	0.179487	-0.0512821
Cd163:Spi1_Bcl11a_Spib	Spi1_Bcl11a_Spib	Cd163	Nkx2-2	0.875	0.975	0.8	0.175	-0.1
Cd163:Spi1_Bcl11a_Spib	Spi1_Bcl11a_Spib	Cd163	Nkx2-3	0.88	0.92	0.76	0.16	-0.04
Cd163:Spi1_Bcl11a_Spib	Spi1_Bcl11a_Spib	Cd163	Nkx2-4	0.891892	0.945946	0.783784	0.162162	-0.0540541
Cd163:Spi1_Bcl11a_Spib	Spi1_Bcl11a_Spib	Cd163	Nkx2-5	0.823529	0.941176	0.764706	0.176471	-0.117647
Cd163:Spi1_Bcl11a_Spib	Spi1_Bcl11a_Spib	Cd163	Nkx2-6	0.914286	0.914286	0.8	0.114286	0
Cd163:Spi1_Bcl11a_Spib	Spi1_Bcl11a_Spib	Cd163	Nkx2-9	0.828571	0.885714	0.8	0.0857143	-0.0571429
Cd163:Spi1_Bcl11a_Spib	Spi1_Bcl11a_Spib	Cd163	Nkx3-1	0.892857	0.857143	0.714286	0.142857	0.0357143
Cd163:Spi1_Bcl11a_Spib	Spi1_Bcl11a_Spib	Cd163	Nkx3-2	0.83871	0.83871	0.709677	0.129032	0
Cd163:Spi1_Bcl11a_Spib	Spi1_Bcl11a_Spib	Cd163	Nkx6-1	0.84	0.84	0.68	0.16	0
Cd163:Spi1_Bcl11a_Spib	Spi1_Bcl11a_Spib	Cd163	Nkx6-2	0.666667	0.5	0.5	0	0.166667
Cd163:Spi1_Bcl11a_Spib	Spi1_Bcl11a_Spib	Cd163	Nkx6-3	0.909091	0.772727	0.681818	0.0909091	0.136364
Cd163:Spi1_Bcl11a_Spib	Spi1_Bcl11a_Spib	Cd163	Nobox	0.882353	0.764706	0.764706	0	0.117647
Cd163:Spi1_Bcl11a_Spib	Spi1_Bcl11a_Spib	Cd163	Noto	0.625	0.75	0.5	0.25	-0.125
Cd163:Spi1_Bcl11a_Spib	Spi1_Bcl11a_Spib	Cd163	Npas2	0.807692	0.730769	0.846154	-0.115385	0.0769231
Cd163:Spi1_Bcl11a_Spib	Spi1_Bcl11a_Spib	Cd163	Nr1d1	0.886792	0.811321	0.811321	0	0.0754717
Cd163:Spi1_Bcl11a_Spib	Spi1_Bcl11a_Spib	Cd163	Nr1d2	0.898551	0.84058	0.811594	0.0289855	0.057971
Cd163:Spi1_Bcl11a_Spib	Spi1_Bcl11a_Spib	Cd163	Nr1h4	0.869565	0.804348	0.717391	0.0869565	0.0652174
Cd163:Spi1_Bcl11a_Spib	Spi1_Bcl11a_Spib	Cd163	Nr1i2	0.837209	0.953488	0.906977	0.0465116	-0.116279
Cd163:Spi1_Bcl11a_Spib	Spi1_Bcl11a_Spib	Cd163	Nr1i3	0.976744	0.860465	0.860465	0	0.116279
Cd163:Spi1_Bcl11a_Spib	Spi1_Bcl11a_Spib	Cd163	Nr2c1	0.807018	0.877193	0.77193	0.105263	-0.0701754
Cd163:Spi1_Bcl11a_Spib	Spi1_Bcl11a_Spib	Cd163	Nr2c2	0.817073	0.829268	0.902439	-0.0731707	-0.0121951
Cd163:Spi1_Bcl11a_Spib	Spi1_Bcl11a_Spib	Cd163	Nr2e1	0.796117	0.854369	0.728155	0.126214	-0.0582524
Cd163:Spi1_Bcl11a_Spib	Spi1_Bcl11a_Spib	Cd163	Nr2e3	0.878049	0.829268	0.756098	0.0731707	0.0487805
Cd163:Spi1_Bcl11a_Spib	Spi1_Bcl11a_Spib	Cd163	Nr2f1	0.788462	0.865385	0.769231	0.0961538	-0.0769231
Cd163:Spi1_Bcl11a_Spib	Spi1_Bcl11a_Spib	Cd163	Nr2f2	0.788462	0.865385	0.769231	0.0961538	-0.0769231
Cd163:Spi1_Bcl11a_Spib	Spi1_Bcl11a_Spib	Cd163	Nr2f6	0.83871	0.870968	0.854839	0.016129	-0.0322581
Cd163:Spi1_Bcl11a_Spib	Spi1_Bcl11a_Spib	Cd163	Nr3c1	0.9375	0.958333	0.822917	0.135417	-0.0208333
Cd163:Spi1_Bcl11a_Spib	Spi1_Bcl11a_Spib	Cd163	Nr3c2	0.924242	0.863636	0.742424	0.121212	0.0606061
Cd163:Spi1_Bcl11a_Spib	Spi1_Bcl11a_Spib	Cd163	Nr4a1	0.84	0.9	0.72	0.18	-0.06
Cd163:Spi1_Bcl11a_Spib	Spi1_Bcl11a_Spib	Cd163	Nr4a2	0.86	0.86	0.76	0.1	0
Cd163:Spi1_Bcl11a_Spib	Spi1_Bcl11a_Spib	Cd163	Nr5a1	0.818182	0.909091	0.795455	0.113636	-0.0909091
Cd163:Spi1_Bcl11a_Spib	Spi1_Bcl11a_Spib	Cd163	Nr5a2	0.842105	0.881579	0.723684	0.157895	-0.0394737
Cd163:Spi1_Bcl11a_Spib	Spi1_Bcl11a_Spib	Cd163	Nr6a1	0.833333	0.847222	0.777778	0.0694444	-0.0138889
Cd163:Spi1_Bcl11a_Spib	Spi1_Bcl11a_Spib	Cd163	Obox1	0.794118	0.823529	0.764706	0.0588235	-0.0294118
Cd163:Spi1_Bcl11a_Spib	Spi1_Bcl11a_Spib	Cd163	Obox3	0.829268	0.804878	0.804878	0	0.0243902
Cd163:Spi1_Bcl11a_Spib	Spi1_Bcl11a_Spib	Cd163	Obox5	0.806452	0.774194	0.83871	-0.0645161	0.0322581
Cd163:Spi1_Bcl11a_Spib	Spi1_Bcl11a_Spib	Cd163	Obox6	0.785714	0.785714	0.785714	0	0
Cd163:Spi1_Bcl11a_Spib	Spi1_Bcl11a_Spib	Cd163	Olig1	0.545455	1	0.727273	0.272727	-0.454545
Cd163:Spi1_Bcl11a_Spib	Spi1_Bcl11a_Spib	Cd163	Olig2	0.631579	0.947368	0.684211	0.263158	-0.315789
Cd163:Spi1_Bcl11a_Spib	Spi1_Bcl11a_Spib	Cd163	Olig3	0.827586	0.931034	0.827586	0.103448	-0.103448
Cd163:Spi1_Bcl11a_Spib	Spi1_Bcl11a_Spib	Cd163	Onecut1	0.788462	0.826923	0.692308	0.134615	-0.0384615
Cd163:Spi1_Bcl11a_Spib	Spi1_Bcl11a_Spib	Cd163	Onecut2	0.814815	0.814815	0.685185	0.12963	0
Cd163:Spi1_Bcl11a_Spib	Spi1_Bcl11a_Spib	Cd163	Onecut3	0.8	0.858824	0.705882	0.152941	-0.0588235
Cd163:Spi1_Bcl11a_Spib	Spi1_Bcl11a_Spib	Cd163	Osr1	0.902439	0.829268	0.780488	0.0487805	0.0731707
Cd163:Spi1_Bcl11a_Spib	Spi1_Bcl11a_Spib	Cd163	Osr2	0.878788	0.727273	0.727273	0	0.151515
Cd163:Spi1_Bcl11a_Spib	Spi1_Bcl11a_Spib	Cd163	Otp	0.818182	0.818182	0.636364	0.181818	0
Cd163:Spi1_Bcl11a_Spib	Spi1_Bcl11a_Spib	Cd163	Otx1	0.8	0.766667	0.833333	-0.0666667	0.0333333
Cd163:Spi1_Bcl11a_Spib	Spi1_Bcl11a_Spib	Cd163	Otx2	0.740741	0.62963	0.777778	-0.148148	0.111111
Cd163:Spi1_Bcl11a_Spib	Spi1_Bcl11a_Spib	Cd163	Ovol1	0.714286	0.857143	0.857143	0	-0.142857
Cd163:Spi1_Bcl11a_Spib	Spi1_Bcl11a_Spib	Cd163	Ovol2	0.75	1	0.75	0.25	-0.25
Cd163:Spi1_Bcl11a_Spib	Spi1_Bcl11a_Spib	Cd163	Patz1	0.840376	0.84507	0.882629	-0.0375587	-0.00469484
Cd163:Spi1_Bcl11a_Spib	Spi1_Bcl11a_Spib	Cd163	Pax1	0.714286	1	0.857143	0.142857	-0.285714
Cd163:Spi1_Bcl11a_Spib	Spi1_Bcl11a_Spib	Cd163	Pax2	0.8125	0.75	0.875	-0.125	0.0625
Cd163:Spi1_Bcl11a_Spib	Spi1_Bcl11a_Spib	Cd163	Pax3	0.8	0.771429	0.714286	0.0571429	0.0285714
Cd163:Spi1_Bcl11a_Spib	Spi1_Bcl11a_Spib	Cd163	Pax4	0.833333	0.708333	0.583333	0.125	0.125
Cd163:Spi1_Bcl11a_Spib	Spi1_Bcl11a_Spib	Cd163	Pax5	0.769231	0.846154	0.846154	0	-0.0769231
Cd163:Spi1_Bcl11a_Spib	Spi1_Bcl11a_Spib	Cd163	Pax6	0.857143	0.714286	0.666667	0.047619	0.142857
Cd163:Spi1_Bcl11a_Spib	Spi1_Bcl11a_Spib	Cd163	Pax7	0.714286	0.952381	0.714286	0.238095	-0.238095
Cd163:Spi1_Bcl11a_Spib	Spi1_Bcl11a_Spib	Cd163	Pax8	0.666667	0.833333	0.916667	-0.0833333	-0.166667
Cd163:Spi1_Bcl11a_Spib	Spi1_Bcl11a_Spib	Cd163	Pax9	0.777778	0.888889	1	-0.111111	-0.111111
Cd163:Spi1_Bcl11a_Spib	Spi1_Bcl11a_Spib	Cd163	Pbx1	0.865385	0.903846	0.769231	0.134615	-0.0384615
Cd163:Spi1_Bcl11a_Spib	Spi1_Bcl11a_Spib	Cd163	Pbx2	0.920635	0.888889	0.793651	0.0952381	0.031746
Cd163:Spi1_Bcl11a_Spib	Spi1_Bcl11a_Spib	Cd163	Pdx1	0.733333	0.666667	0.533333	0.133333	0.0666667
Cd163:Spi1_Bcl11a_Spib	Spi1_Bcl11a_Spib	Cd163	Pgr	0.964912	0.964912	0.807018	0.157895	0
Cd163:Spi1_Bcl11a_Spib	Spi1_Bcl11a_Spib	Cd163	Phf21a	0.811321	0.820755	0.660377	0.160377	-0.00943396
Cd163:Spi1_Bcl11a_Spib	Spi1_Bcl11a_Spib	Cd163	Phox2a	0.818182	0.909091	0.636364	0.272727	-0.0909091
Cd163:Spi1_Bcl11a_Spib	Spi1_Bcl11a_Spib	Cd163	Phox2b	0.818182	0.909091	0.636364	0.272727	-0.0909091
Cd163:Spi1_Bcl11a_Spib	Spi1_Bcl11a_Spib	Cd163	Pitx1	0.78125	0.75	0.8125	-0.0625	0.03125
Cd163:Spi1_Bcl11a_Spib	Spi1_Bcl11a_Spib	Cd163	Pitx2	0.794118	0.705882	0.823529	-0.117647	0.0882353
Cd163:Spi1_Bcl11a_Spib	Spi1_Bcl11a_Spib	Cd163	Pitx3	0.758621	0.655172	0.793103	-0.137931	0.103448
Cd163:Spi1_Bcl11a_Spib	Spi1_Bcl11a_Spib	Cd163	Pknox1	0.848837	0.883721	0.825581	0.0581395	-0.0348837
Cd163:Spi1_Bcl11a_Spib	Spi1_Bcl11a_Spib	Cd163	Pknox2	0.857143	0.873016	0.809524	0.0634921	-0.015873
Cd163:Spi1_Bcl11a_Spib	Spi1_Bcl11a_Spib	Cd163	Plag1	0.824561	0.912281	0.807018	0.105263	-0.0877193
Cd163:Spi1_Bcl11a_Spib	Spi1_Bcl11a_Spib	Cd163	Plagl1	0.85	0.95	0.9	0.05	-0.1
Cd163:Spi1_Bcl11a_Spib	Spi1_Bcl11a_Spib	Cd163	Plagl2	0.833333	0.944444	0.888889	0.0555556	-0.111111
Cd163:Spi1_Bcl11a_Spib	Spi1_Bcl11a_Spib	Cd163	Pou1f1	0.787879	0.848485	0.69697	0.151515	-0.0606061
Cd163:Spi1_Bcl11a_Spib	Spi1_Bcl11a_Spib	Cd163	Pou2f1	0.717949	0.846154	0.74359	0.102564	-0.128205
Cd163:Spi1_Bcl11a_Spib	Spi1_Bcl11a_Spib	Cd163	Pou2f2	0.793103	0.827586	0.758621	0.0689655	-0.0344828
Cd163:Spi1_Bcl11a_Spib	Spi1_Bcl11a_Spib	Cd163	Pou2f3	0.774194	0.870968	0.741935	0.129032	-0.0967742
Cd163:Spi1_Bcl11a_Spib	Spi1_Bcl11a_Spib	Cd163	Pou3f1	0.705882	0.823529	0.676471	0.147059	-0.117647
Cd163:Spi1_Bcl11a_Spib	Spi1_Bcl11a_Spib	Cd163	Pou3f2	0.777778	0.814815	0.777778	0.037037	-0.037037
Cd163:Spi1_Bcl11a_Spib	Spi1_Bcl11a_Spib	Cd163	Pou3f3	0.785714	0.839286	0.678571	0.160714	-0.0535714
Cd163:Spi1_Bcl11a_Spib	Spi1_Bcl11a_Spib	Cd163	Pou3f4	0.813953	0.837209	0.697674	0.139535	-0.0232558
Cd163:Spi1_Bcl11a_Spib	Spi1_Bcl11a_Spib	Cd163	Pou4f1	0.822581	0.887097	0.693548	0.193548	-0.0645161
Cd163:Spi1_Bcl11a_Spib	Spi1_Bcl11a_Spib	Cd163	Pou4f2	0.809524	0.873016	0.698413	0.174603	-0.0634921
Cd163:Spi1_Bcl11a_Spib	Spi1_Bcl11a_Spib	Cd163	Pou4f3	0.8	0.84	0.72	0.12	-0.04
Cd163:Spi1_Bcl11a_Spib	Spi1_Bcl11a_Spib	Cd163	Pou5f1	0.869301	0.890578	0.738602	0.151976	-0.0212766
Cd163:Spi1_Bcl11a_Spib	Spi1_Bcl11a_Spib	Cd163	Pou6f1	0.885714	0.885714	0.714286	0.171429	0
Cd163:Spi1_Bcl11a_Spib	Spi1_Bcl11a_Spib	Cd163	Pou6f2	0.826087	0.826087	0.782609	0.0434783	0
Cd163:Spi1_Bcl11a_Spib	Spi1_Bcl11a_Spib	Cd163	Ppard	0.846154	0.846154	0.910256	-0.0641026	0
Cd163:Spi1_Bcl11a_Spib	Spi1_Bcl11a_Spib	Cd163	Pparg	0.928571	0.904762	0.809524	0.0952381	0.0238095
Cd163:Spi1_Bcl11a_Spib	Spi1_Bcl11a_Spib	Cd163	PrdMHC-II	0.845528	0.878049	0.821138	0.0569106	-0.0325203
Cd163:Spi1_Bcl11a_Spib	Spi1_Bcl11a_Spib	Cd163	PrdMHC-II1	0.923077	0.923077	0.846154	0.0769231	0
Cd163:Spi1_Bcl11a_Spib	Spi1_Bcl11a_Spib	Cd163	Prdm4	0.852941	0.794118	0.779412	0.0147059	0.0588235
Cd163:Spi1_Bcl11a_Spib	Spi1_Bcl11a_Spib	Cd163	Prdm6	0.868118	0.865557	0.743918	0.121639	0.00256082
Cd163:Spi1_Bcl11a_Spib	Spi1_Bcl11a_Spib	Cd163	Prop1	0.636364	0.909091	0.636364	0.272727	-0.272727
Cd163:Spi1_Bcl11a_Spib	Spi1_Bcl11a_Spib	Cd163	Prox1	0.846154	0.615385	0.769231	-0.153846	0.230769
Cd163:Spi1_Bcl11a_Spib	Spi1_Bcl11a_Spib	Cd163	Prrx1	0.818182	0.818182	0.818182	0	0
Cd163:Spi1_Bcl11a_Spib	Spi1_Bcl11a_Spib	Cd163	Prrx2	0.888889	0.833333	0.777778	0.0555556	0.0555556
Cd163:Spi1_Bcl11a_Spib	Spi1_Bcl11a_Spib	Cd163	Prrxl1	0.906977	0.813953	0.744186	0.0697674	0.0930233
Cd163:Spi1_Bcl11a_Spib	Spi1_Bcl11a_Spib	Cd163	Ptf1a	0.807229	0.831325	0.795181	0.0361446	-0.0240964
Cd163:Spi1_Bcl11a_Spib	Spi1_Bcl11a_Spib	Cd163	Q8VHG7	0.8	0.8	0.8	0	0
Cd163:Spi1_Bcl11a_Spib	Spi1_Bcl11a_Spib	Cd163	Rara	0.777778	0.873016	0.777778	0.0952381	-0.0952381
Cd163:Spi1_Bcl11a_Spib	Spi1_Bcl11a_Spib	Cd163	Rarb	0.813333	0.853333	0.853333	0	-0.04
Cd163:Spi1_Bcl11a_Spib	Spi1_Bcl11a_Spib	Cd163	Rarg	0.793651	0.873016	0.793651	0.0793651	-0.0793651
Cd163:Spi1_Bcl11a_Spib	Spi1_Bcl11a_Spib	Cd163	Rax	0.714286	0.857143	0.785714	0.0714286	-0.142857
Cd163:Spi1_Bcl11a_Spib	Spi1_Bcl11a_Spib	Cd163	Rbak	0.855228	0.844504	0.812332	0.0321716	0.0107239
Cd163:Spi1_Bcl11a_Spib	Spi1_Bcl11a_Spib	Cd163	Rbpj	0.764706	0.811765	0.776471	0.0352941	-0.0470588
Cd163:Spi1_Bcl11a_Spib	Spi1_Bcl11a_Spib	Cd163	Rel	0.882353	0.921569	0.862745	0.0588235	-0.0392157
Cd163:Spi1_Bcl11a_Spib	Spi1_Bcl11a_Spib	Cd163	Rela	0.8583	0.873144	0.805668	0.0674764	-0.0148448
Cd163:Spi1_Bcl11a_Spib	Spi1_Bcl11a_Spib	Cd163	Relb	0.931034	0.931034	0.896552	0.0344828	0
Cd163:Spi1_Bcl11a_Spib	Spi1_Bcl11a_Spib	Cd163	Rest	0.842105	0.894737	0.736842	0.157895	-0.0526316
Cd163:Spi1_Bcl11a_Spib	Spi1_Bcl11a_Spib	Cd163	Rfx1	0.919355	0.935484	0.870968	0.0645161	-0.016129
Cd163:Spi1_Bcl11a_Spib	Spi1_Bcl11a_Spib	Cd163	Rfx2	0.923077	0.974359	0.871795	0.102564	-0.0512821
Cd163:Spi1_Bcl11a_Spib	Spi1_Bcl11a_Spib	Cd163	Rfx3	0.854167	0.895833	0.791667	0.104167	-0.0416667
Cd163:Spi1_Bcl11a_Spib	Spi1_Bcl11a_Spib	Cd163	Rfx4	0.898305	0.915254	0.745763	0.169492	-0.0169492
Cd163:Spi1_Bcl11a_Spib	Spi1_Bcl11a_Spib	Cd163	Rfx5	0.873418	0.848101	0.746835	0.101266	0.0253165
Cd163:Spi1_Bcl11a_Spib	Spi1_Bcl11a_Spib	Cd163	Rfx6	0.881356	0.898305	0.813559	0.0847458	-0.0169492
Cd163:Spi1_Bcl11a_Spib	Spi1_Bcl11a_Spib	Cd163	Rfx7	0.9	0.92	0.76	0.16	-0.02
Cd163:Spi1_Bcl11a_Spib	Spi1_Bcl11a_Spib	Cd163	Rfx8	0.860465	0.906977	0.883721	0.0232558	-0.0465116
Cd163:Spi1_Bcl11a_Spib	Spi1_Bcl11a_Spib	Cd163	Rhox11	0.909091	0.818182	0.795455	0.0227273	0.0909091
Cd163:Spi1_Bcl11a_Spib	Spi1_Bcl11a_Spib	Cd163	Rhox6	0.807692	0.923077	0.807692	0.115385	-0.115385
Cd163:Spi1_Bcl11a_Spib	Spi1_Bcl11a_Spib	Cd163	Rhox8	0.782609	0.782609	0.826087	-0.0434783	0
Cd163:Spi1_Bcl11a_Spib	Spi1_Bcl11a_Spib	Cd163	Rora	0.877193	0.877193	0.824561	0.0526316	0
Cd163:Spi1_Bcl11a_Spib	Spi1_Bcl11a_Spib	Cd163	Rorb	0.846154	0.826923	0.884615	-0.0576923	0.0192308
Cd163:Spi1_Bcl11a_Spib	Spi1_Bcl11a_Spib	Cd163	Rorc	0.885714	0.828571	0.742857	0.0857143	0.0571429
Cd163:Spi1_Bcl11a_Spib	Spi1_Bcl11a_Spib	Cd163	Rreb1	0.831579	0.821053	0.842105	-0.0210526	0.0105263
Cd163:Spi1_Bcl11a_Spib	Spi1_Bcl11a_Spib	Cd163	Runx1	0.881356	0.881356	0.79096	0.0903955	0
Cd163:Spi1_Bcl11a_Spib	Spi1_Bcl11a_Spib	Cd163	Runx2	0.862069	0.862069	0.83908	0.0229885	0
Cd163:Spi1_Bcl11a_Spib	Spi1_Bcl11a_Spib	Cd163	Runx3	0.921569	0.862745	0.784314	0.0784314	0.0588235
Cd163:Spi1_Bcl11a_Spib	Spi1_Bcl11a_Spib	Cd163	Rxra	0.843137	0.862745	0.843137	0.0196078	-0.0196078
Cd163:Spi1_Bcl11a_Spib	Spi1_Bcl11a_Spib	Cd163	Rxrb	0.808511	0.787234	0.851064	-0.0638298	0.0212766
Cd163:Spi1_Bcl11a_Spib	Spi1_Bcl11a_Spib	Cd163	Rxrg	0.820513	0.871795	0.846154	0.025641	-0.0512821
Cd163:Spi1_Bcl11a_Spib	Spi1_Bcl11a_Spib	Cd163	Scrt1	0.862069	0.758621	0.896552	-0.137931	0.103448
Cd163:Spi1_Bcl11a_Spib	Spi1_Bcl11a_Spib	Cd163	Scrt2	0.794118	0.705882	0.794118	-0.0882353	0.0882353
Cd163:Spi1_Bcl11a_Spib	Spi1_Bcl11a_Spib	Cd163	Sebox	0.909091	0.909091	0.909091	0	0
Cd163:Spi1_Bcl11a_Spib	Spi1_Bcl11a_Spib	Cd163	Setbp1	0.857143	0.892857	0.821429	0.0714286	-0.0357143
Cd163:Spi1_Bcl11a_Spib	Spi1_Bcl11a_Spib	Cd163	Shox2	0.733333	0.933333	0.733333	0.2	-0.2
Cd163:Spi1_Bcl11a_Spib	Spi1_Bcl11a_Spib	Cd163	Six1	1	0.928571	0.857143	0.0714286	0.0714286
Cd163:Spi1_Bcl11a_Spib	Spi1_Bcl11a_Spib	Cd163	Six2	0.9	0.9	0.8	0.1	0
Cd163:Spi1_Bcl11a_Spib	Spi1_Bcl11a_Spib	Cd163	Six3	1	1	0.909091	0.0909091	0
Cd163:Spi1_Bcl11a_Spib	Spi1_Bcl11a_Spib	Cd163	Six4	0.863636	0.772727	0.863636	-0.0909091	0.0909091
Cd163:Spi1_Bcl11a_Spib	Spi1_Bcl11a_Spib	Cd163	Six5	0.872727	0.927273	0.818182	0.109091	-0.0545455
Cd163:Spi1_Bcl11a_Spib	Spi1_Bcl11a_Spib	Cd163	Six6	0.909091	0.909091	0.818182	0.0909091	0
Cd163:Spi1_Bcl11a_Spib	Spi1_Bcl11a_Spib	Cd163	Smad3	0.72973	0.851351	0.783784	0.0675676	-0.121622
Cd163:Spi1_Bcl11a_Spib	Spi1_Bcl11a_Spib	Cd163	Smad4	0.804878	0.853659	0.804878	0.0487805	-0.0487805
Cd163:Spi1_Bcl11a_Spib	Spi1_Bcl11a_Spib	Cd163	Smad9	0.833333	0.916667	0.916667	0	-0.0833333
Cd163:Spi1_Bcl11a_Spib	Spi1_Bcl11a_Spib	Cd163	Snai1	0.842857	0.828571	0.814286	0.0142857	0.0142857
Cd163:Spi1_Bcl11a_Spib	Spi1_Bcl11a_Spib	Cd163	Snai2	0.888889	0.888889	0.888889	0	0
Cd163:Spi1_Bcl11a_Spib	Spi1_Bcl11a_Spib	Cd163	Snai3	0.652174	0.73913	0.913043	-0.173913	-0.0869565
Cd163:Spi1_Bcl11a_Spib	Spi1_Bcl11a_Spib	Cd163	Sohlh2	0.6	0.6	0.9	-0.3	0
Cd163:Spi1_Bcl11a_Spib	Spi1_Bcl11a_Spib	Cd163	Sox1	0.850746	0.776119	0.761194	0.0149254	0.0746269
Cd163:Spi1_Bcl11a_Spib	Spi1_Bcl11a_Spib	Cd163	Sox10	0.730769	0.826923	0.692308	0.134615	-0.0961538
Cd163:Spi1_Bcl11a_Spib	Spi1_Bcl11a_Spib	Cd163	Sox11	0.754902	0.823529	0.696078	0.127451	-0.0686275
Cd163:Spi1_Bcl11a_Spib	Spi1_Bcl11a_Spib	Cd163	Sox12	0.80597	0.776119	0.738806	0.0373134	0.0298507
Cd163:Spi1_Bcl11a_Spib	Spi1_Bcl11a_Spib	Cd163	Sox13	0.844444	0.8	0.688889	0.111111	0.0444444
Cd163:Spi1_Bcl11a_Spib	Spi1_Bcl11a_Spib	Cd163	Sox14	0.724138	0.758621	0.62069	0.137931	-0.0344828
Cd163:Spi1_Bcl11a_Spib	Spi1_Bcl11a_Spib	Cd163	Sox15	0.694915	0.79661	0.711864	0.0847458	-0.101695
Cd163:Spi1_Bcl11a_Spib	Spi1_Bcl11a_Spib	Cd163	Sox17	0.810127	0.816456	0.696203	0.120253	-0.00632911
Cd163:Spi1_Bcl11a_Spib	Spi1_Bcl11a_Spib	Cd163	Sox18	0.716981	0.754717	0.641509	0.113208	-0.0377358
Cd163:Spi1_Bcl11a_Spib	Spi1_Bcl11a_Spib	Cd163	Sox2	0.833333	0.833333	0.766667	0.0666667	0
Cd163:Spi1_Bcl11a_Spib	Spi1_Bcl11a_Spib	Cd163	Sox21	0.736842	0.789474	0.701754	0.0877193	-0.0526316
Cd163:Spi1_Bcl11a_Spib	Spi1_Bcl11a_Spib	Cd163	Sox3	0.816327	0.853061	0.763265	0.0897959	-0.0367347
Cd163:Spi1_Bcl11a_Spib	Spi1_Bcl11a_Spib	Cd163	Sox30	0.767857	0.857143	0.696429	0.160714	-0.0892857
Cd163:Spi1_Bcl11a_Spib	Spi1_Bcl11a_Spib	Cd163	Sox4	0.821229	0.832402	0.759777	0.0726257	-0.0111732
Cd163:Spi1_Bcl11a_Spib	Spi1_Bcl11a_Spib	Cd163	Sox5	0.745098	0.843137	0.686275	0.156863	-0.0980392
Cd163:Spi1_Bcl11a_Spib	Spi1_Bcl11a_Spib	Cd163	Sox6	0.830409	0.824561	0.748538	0.0760234	0.00584795
Cd163:Spi1_Bcl11a_Spib	Spi1_Bcl11a_Spib	Cd163	Sox7	0.693878	0.734694	0.612245	0.122449	-0.0408163
Cd163:Spi1_Bcl11a_Spib	Spi1_Bcl11a_Spib	Cd163	Sox8	0.737705	0.819672	0.655738	0.163934	-0.0819672
Cd163:Spi1_Bcl11a_Spib	Spi1_Bcl11a_Spib	Cd163	Sox9	0.727273	0.795455	0.704545	0.0909091	-0.0681818
Cd163:Spi1_Bcl11a_Spib	Spi1_Bcl11a_Spib	Cd163	Sp1	0.88172	0.817204	0.870968	-0.0537634	0.0645161
Cd163:Spi1_Bcl11a_Spib	Spi1_Bcl11a_Spib	Cd163	Sp100	1	1	0.916667	0.0833333	0
Cd163:Spi1_Bcl11a_Spib	Spi1_Bcl11a_Spib	Cd163	Sp110	0.871429	0.9	0.842857	0.0571429	-0.0285714
Cd163:Spi1_Bcl11a_Spib	Spi1_Bcl11a_Spib	Cd163	Sp2	0.888889	0.854701	0.871795	-0.017094	0.034188
Cd163:Spi1_Bcl11a_Spib	Spi1_Bcl11a_Spib	Cd163	Sp3	0.848101	0.829114	0.867089	-0.0379747	0.0189873
Cd163:Spi1_Bcl11a_Spib	Spi1_Bcl11a_Spib	Cd163	Sp4	0.876106	0.840708	0.858407	-0.0176991	0.0353982
Cd163:Spi1_Bcl11a_Spib	Spi1_Bcl11a_Spib	Cd163	Sp5	0.884615	0.884615	0.903846	-0.0192308	0
Cd163:Spi1_Bcl11a_Spib	Spi1_Bcl11a_Spib	Cd163	Sp8	0.864	0.872	0.824	0.048	-0.008
Cd163:Spi1_Bcl11a_Spib	Spi1_Bcl11a_Spib	Cd163	Sp9	0.857143	0.857143	0.885714	-0.0285714	0
Cd163:Spi1_Bcl11a_Spib	Spi1_Bcl11a_Spib	Cd163	Spdef	0.909091	0.924242	0.878788	0.0454545	-0.0151515
Cd163:Spi1_Bcl11a_Spib	Spi1_Bcl11a_Spib	Cd163	Spi1	0.894895	0.910911	0.812813	0.0980981	-0.016016
Cd163:Spi1_Bcl11a_Spib	Spi1_Bcl11a_Spib	Cd163	Spib	0.91172	0.928463	0.837139	0.0913242	-0.0167428
Cd163:Spi1_Bcl11a_Spib	Spi1_Bcl11a_Spib	Cd163	Spic	0.910042	0.914226	0.84728	0.0669456	-0.0041841
Cd163:Spi1_Bcl11a_Spib	Spi1_Bcl11a_Spib	Cd163	Spz1	0.877551	0.877551	0.938776	-0.0612245	0
Cd163:Spi1_Bcl11a_Spib	Spi1_Bcl11a_Spib	Cd163	Srebf1	0.896552	0.896552	1	-0.103448	0
Cd163:Spi1_Bcl11a_Spib	Spi1_Bcl11a_Spib	Cd163	Srebf2	0.875	0.8125	1	-0.1875	0.0625
Cd163:Spi1_Bcl11a_Spib	Spi1_Bcl11a_Spib	Cd163	Srf	0.9	0.8	0.633333	0.166667	0.1
Cd163:Spi1_Bcl11a_Spib	Spi1_Bcl11a_Spib	Cd163	Sry	0.776119	0.835821	0.731343	0.104478	-0.0597015
Cd163:Spi1_Bcl11a_Spib	Spi1_Bcl11a_Spib	Cd163	Stat1	0.895105	0.902098	0.734266	0.167832	-0.00699301
Cd163:Spi1_Bcl11a_Spib	Spi1_Bcl11a_Spib	Cd163	Stat2	0.864463	0.897521	0.786777	0.110744	-0.0330579
Cd163:Spi1_Bcl11a_Spib	Spi1_Bcl11a_Spib	Cd163	Stat3	0.868613	0.905109	0.766423	0.138686	-0.0364964
Cd163:Spi1_Bcl11a_Spib	Spi1_Bcl11a_Spib	Cd163	Stat4	0.874286	0.885714	0.754286	0.131429	-0.0114286
Cd163:Spi1_Bcl11a_Spib	Spi1_Bcl11a_Spib	Cd163	Stat6	0.844961	0.930233	0.705426	0.224806	-0.0852713
Cd163:Spi1_Bcl11a_Spib	Spi1_Bcl11a_Spib	Cd163	T	0.9	0.966667	0.833333	0.133333	-0.0666667
Cd163:Spi1_Bcl11a_Spib	Spi1_Bcl11a_Spib	Cd163	Tbp	0.583333	0.833333	0.694444	0.138889	-0.25
Cd163:Spi1_Bcl11a_Spib	Spi1_Bcl11a_Spib	Cd163	Tbpl2	0.861538	0.861538	0.769231	0.0923077	0
Cd163:Spi1_Bcl11a_Spib	Spi1_Bcl11a_Spib	Cd163	Tbr1	0.921053	0.947368	0.815789	0.131579	-0.0263158
Cd163:Spi1_Bcl11a_Spib	Spi1_Bcl11a_Spib	Cd163	Tbx1	0.839286	0.964286	0.732143	0.232143	-0.125
Cd163:Spi1_Bcl11a_Spib	Spi1_Bcl11a_Spib	Cd163	Tbx15	0.846154	0.769231	0.730769	0.0384615	0.0769231
Cd163:Spi1_Bcl11a_Spib	Spi1_Bcl11a_Spib	Cd163	Tbx18	0.745098	0.823529	0.764706	0.0588235	-0.0784314
Cd163:Spi1_Bcl11a_Spib	Spi1_Bcl11a_Spib	Cd163	Tbx19	0.875	0.9375	0.875	0.0625	-0.0625
Cd163:Spi1_Bcl11a_Spib	Spi1_Bcl11a_Spib	Cd163	Tbx2	0.819277	0.879518	0.795181	0.0843373	-0.060241
Cd163:Spi1_Bcl11a_Spib	Spi1_Bcl11a_Spib	Cd163	Tbx20	0.809524	0.880952	0.714286	0.166667	-0.0714286
Cd163:Spi1_Bcl11a_Spib	Spi1_Bcl11a_Spib	Cd163	Tbx21	0.758621	0.758621	0.758621	0	0
Cd163:Spi1_Bcl11a_Spib	Spi1_Bcl11a_Spib	Cd163	Tbx3	0.842105	0.815789	0.789474	0.0263158	0.0263158
Cd163:Spi1_Bcl11a_Spib	Spi1_Bcl11a_Spib	Cd163	Tbx4	0.684211	0.736842	0.684211	0.0526316	-0.0526316
Cd163:Spi1_Bcl11a_Spib	Spi1_Bcl11a_Spib	Cd163	Tbx5	0.782609	0.847826	0.826087	0.0217391	-0.0652174
Cd163:Spi1_Bcl11a_Spib	Spi1_Bcl11a_Spib	Cd163	Tbx6	0.777778	0.888889	0.740741	0.148148	-0.111111
Cd163:Spi1_Bcl11a_Spib	Spi1_Bcl11a_Spib	Cd163	Tcf12	0.87395	0.87395	0.815126	0.0588235	0
Cd163:Spi1_Bcl11a_Spib	Spi1_Bcl11a_Spib	Cd163	Tcf21	0.873239	0.915493	0.859155	0.056338	-0.0422535
Cd163:Spi1_Bcl11a_Spib	Spi1_Bcl11a_Spib	Cd163	Tcf3	0.666667	0.6	0.933333	-0.333333	0.0666667
Cd163:Spi1_Bcl11a_Spib	Spi1_Bcl11a_Spib	Cd163	Tcf4	0.823529	0.764706	0.941176	-0.176471	0.0588235
Cd163:Spi1_Bcl11a_Spib	Spi1_Bcl11a_Spib	Cd163	Tcf7	0.868217	0.852713	0.751938	0.100775	0.0155039
Cd163:Spi1_Bcl11a_Spib	Spi1_Bcl11a_Spib	Cd163	Tcf7l1	0.859155	0.915493	0.788732	0.126761	-0.056338
Cd163:Spi1_Bcl11a_Spib	Spi1_Bcl11a_Spib	Cd163	Tcf7l2	0.877358	0.896226	0.811321	0.0849057	-0.0188679
Cd163:Spi1_Bcl11a_Spib	Spi1_Bcl11a_Spib	Cd163	Tcfcp2l1	0.896552	0.862069	0.827586	0.0344828	0.0344828
Cd163:Spi1_Bcl11a_Spib	Spi1_Bcl11a_Spib	Cd163	Tcfl5	0.944444	0.833333	0.944444	-0.111111	0.111111
Cd163:Spi1_Bcl11a_Spib	Spi1_Bcl11a_Spib	Cd163	Tead1	0.911765	0.882353	0.882353	0	0.0294118
Cd163:Spi1_Bcl11a_Spib	Spi1_Bcl11a_Spib	Cd163	Tead2	0.875	0.916667	0.791667	0.125	-0.0416667
Cd163:Spi1_Bcl11a_Spib	Spi1_Bcl11a_Spib	Cd163	Tead4	0.883721	0.837209	0.790698	0.0465116	0.0465116
Cd163:Spi1_Bcl11a_Spib	Spi1_Bcl11a_Spib	Cd163	Tef	0.866667	0.777778	0.733333	0.0444444	0.0888889
Cd163:Spi1_Bcl11a_Spib	Spi1_Bcl11a_Spib	Cd163	Terf2	0.892857	0.928571	0.714286	0.214286	-0.0357143
Cd163:Spi1_Bcl11a_Spib	Spi1_Bcl11a_Spib	Cd163	Tet1	0.9	0.8	0.9	-0.1	0.1
Cd163:Spi1_Bcl11a_Spib	Spi1_Bcl11a_Spib	Cd163	Tfap2a	0.9	0.833333	0.7	0.133333	0.0666667
Cd163:Spi1_Bcl11a_Spib	Spi1_Bcl11a_Spib	Cd163	Tfap2b	0.878788	0.878788	0.757576	0.121212	0
Cd163:Spi1_Bcl11a_Spib	Spi1_Bcl11a_Spib	Cd163	Tfap2c	0.857143	0.809524	0.761905	0.047619	0.047619
Cd163:Spi1_Bcl11a_Spib	Spi1_Bcl11a_Spib	Cd163	Tfap2e	0.875	0.875	0.84375	0.03125	0
Cd163:Spi1_Bcl11a_Spib	Spi1_Bcl11a_Spib	Cd163	Tfap4	0.822581	0.83871	0.822581	0.016129	-0.016129
Cd163:Spi1_Bcl11a_Spib	Spi1_Bcl11a_Spib	Cd163	Tfcp2	0.888889	0.888889	0.777778	0.111111	0
Cd163:Spi1_Bcl11a_Spib	Spi1_Bcl11a_Spib	Cd163	Tfdp2	0.862069	0.827586	0.862069	-0.0344828	0.0344828
Cd163:Spi1_Bcl11a_Spib	Spi1_Bcl11a_Spib	Cd163	Tfe3	0.862745	0.862745	0.921569	-0.0588235	0
Cd163:Spi1_Bcl11a_Spib	Spi1_Bcl11a_Spib	Cd163	Tfeb	0.851852	0.87037	0.925926	-0.0555556	-0.0185185
Cd163:Spi1_Bcl11a_Spib	Spi1_Bcl11a_Spib	Cd163	Tfec	0.875	0.890625	0.890625	0	-0.015625
Cd163:Spi1_Bcl11a_Spib	Spi1_Bcl11a_Spib	Cd163	Tgif1	0.825397	0.825397	0.793651	0.031746	0
Cd163:Spi1_Bcl11a_Spib	Spi1_Bcl11a_Spib	Cd163	Tgif2	0.825397	0.825397	0.793651	0.031746	0
Cd163:Spi1_Bcl11a_Spib	Spi1_Bcl11a_Spib	Cd163	Thap1	0.87037	0.796296	0.87037	-0.0740741	0.0740741
Cd163:Spi1_Bcl11a_Spib	Spi1_Bcl11a_Spib	Cd163	Thap12	0.895833	0.854167	0.729167	0.125	0.0416667
Cd163:Spi1_Bcl11a_Spib	Spi1_Bcl11a_Spib	Cd163	Thra	0.75	0.916667	0.875	0.0416667	-0.166667
Cd163:Spi1_Bcl11a_Spib	Spi1_Bcl11a_Spib	Cd163	Thrb	0.807692	0.923077	0.807692	0.115385	-0.115385
Cd163:Spi1_Bcl11a_Spib	Spi1_Bcl11a_Spib	Cd163	Tigd2	1	1	1	0	0
Cd163:Spi1_Bcl11a_Spib	Spi1_Bcl11a_Spib	Cd163	Tlx1	0.771429	0.857143	0.714286	0.142857	-0.0857143
Cd163:Spi1_Bcl11a_Spib	Spi1_Bcl11a_Spib	Cd163	Tlx2	0.787234	0.851064	0.648936	0.202128	-0.0638298
Cd163:Spi1_Bcl11a_Spib	Spi1_Bcl11a_Spib	Cd163	Tlx3	0.813953	0.837209	0.813953	0.0232558	-0.0232558
Cd163:Spi1_Bcl11a_Spib	Spi1_Bcl11a_Spib	Cd163	Trp53	0.830189	0.811321	0.735849	0.0754717	0.0188679
Cd163:Spi1_Bcl11a_Spib	Spi1_Bcl11a_Spib	Cd163	Trp63	0.854839	0.822581	0.774194	0.0483871	0.0322581
Cd163:Spi1_Bcl11a_Spib	Spi1_Bcl11a_Spib	Cd163	Trp73	0.863636	0.954545	0.818182	0.136364	-0.0909091
Cd163:Spi1_Bcl11a_Spib	Spi1_Bcl11a_Spib	Cd163	Trps1	0.909091	0.909091	0.727273	0.181818	0
Cd163:Spi1_Bcl11a_Spib	Spi1_Bcl11a_Spib	Cd163	Twist1	0.868132	0.923077	0.824176	0.0989011	-0.0549451
Cd163:Spi1_Bcl11a_Spib	Spi1_Bcl11a_Spib	Cd163	Twist2	0.78125	0.84375	0.6875	0.15625	-0.0625
Cd163:Spi1_Bcl11a_Spib	Spi1_Bcl11a_Spib	Cd163	Ubp1	0.863636	0.909091	0.818182	0.0909091	-0.0454545
Cd163:Spi1_Bcl11a_Spib	Spi1_Bcl11a_Spib	Cd163	Uncx	0.636364	0.909091	0.727273	0.181818	-0.272727
Cd163:Spi1_Bcl11a_Spib	Spi1_Bcl11a_Spib	Cd163	Usf1	0.84375	0.84375	0.9375	-0.09375	0
Cd163:Spi1_Bcl11a_Spib	Spi1_Bcl11a_Spib	Cd163	Usf2	0.815789	0.842105	0.921053	-0.0789474	-0.0263158
Cd163:Spi1_Bcl11a_Spib	Spi1_Bcl11a_Spib	Cd163	Vax1	0.8	0.8	0.55	0.25	0
Cd163:Spi1_Bcl11a_Spib	Spi1_Bcl11a_Spib	Cd163	Vax2	0.833333	0.777778	0.555556	0.222222	0.0555556
Cd163:Spi1_Bcl11a_Spib	Spi1_Bcl11a_Spib	Cd163	Vdr	0.826923	0.961538	0.711538	0.25	-0.134615
Cd163:Spi1_Bcl11a_Spib	Spi1_Bcl11a_Spib	Cd163	Vezf1	0.744186	0.767442	0.790698	-0.0232558	-0.0232558
Cd163:Spi1_Bcl11a_Spib	Spi1_Bcl11a_Spib	Cd163	Vsx1	0.769231	0.923077	0.692308	0.230769	-0.153846
Cd163:Spi1_Bcl11a_Spib	Spi1_Bcl11a_Spib	Cd163	Vsx2	0.714286	0.714286	0.714286	0	0
Cd163:Spi1_Bcl11a_Spib	Spi1_Bcl11a_Spib	Cd163	Wt1	0.825397	0.873016	0.888889	-0.015873	-0.047619
Cd163:Spi1_Bcl11a_Spib	Spi1_Bcl11a_Spib	Cd163	XP	0.870079	0.885827	0.795276	0.0905512	-0.015748
Cd163:Spi1_Bcl11a_Spib	Spi1_Bcl11a_Spib	Cd163	Xbp1	0.96	0.92	1	-0.08	0.04
Cd163:Spi1_Bcl11a_Spib	Spi1_Bcl11a_Spib	Cd163	Ybx1	0.875	0.9375	0.75	0.1875	-0.0625
Cd163:Spi1_Bcl11a_Spib	Spi1_Bcl11a_Spib	Cd163	Yy1	0.871795	0.820513	0.820513	0	0.0512821
Cd163:Spi1_Bcl11a_Spib	Spi1_Bcl11a_Spib	Cd163	Zbtb1	0.8	0.6	1	-0.4	0.2
Cd163:Spi1_Bcl11a_Spib	Spi1_Bcl11a_Spib	Cd163	Zbtb12	0.866667	0.9	0.733333	0.166667	-0.0333333
Cd163:Spi1_Bcl11a_Spib	Spi1_Bcl11a_Spib	Cd163	Zbtb14	0.733333	0.8	1	-0.2	-0.0666667
Cd163:Spi1_Bcl11a_Spib	Spi1_Bcl11a_Spib	Cd163	Zbtb18	0.882353	0.892157	0.833333	0.0588235	-0.00980392
Cd163:Spi1_Bcl11a_Spib	Spi1_Bcl11a_Spib	Cd163	Zbtb2	0.583333	0.916667	0.75	0.166667	-0.333333
Cd163:Spi1_Bcl11a_Spib	Spi1_Bcl11a_Spib	Cd163	Zbtb20	0.684211	0.947368	0.631579	0.315789	-0.263158
Cd163:Spi1_Bcl11a_Spib	Spi1_Bcl11a_Spib	Cd163	Zbtb22	0.782609	0.956522	0.826087	0.130435	-0.173913
Cd163:Spi1_Bcl11a_Spib	Spi1_Bcl11a_Spib	Cd163	Zbtb26	0.767123	0.767123	0.90411	-0.136986	0
Cd163:Spi1_Bcl11a_Spib	Spi1_Bcl11a_Spib	Cd163	Zbtb3	0.881356	0.949153	0.864407	0.0847458	-0.0677966
Cd163:Spi1_Bcl11a_Spib	Spi1_Bcl11a_Spib	Cd163	Zbtb32	0.652174	0.826087	0.73913	0.0869565	-0.173913
Cd163:Spi1_Bcl11a_Spib	Spi1_Bcl11a_Spib	Cd163	Zbtb37	0.666667	0.866667	0.8	0.0666667	-0.2
Cd163:Spi1_Bcl11a_Spib	Spi1_Bcl11a_Spib	Cd163	Zbtb43	0.916667	0.833333	0.708333	0.125	0.0833333
Cd163:Spi1_Bcl11a_Spib	Spi1_Bcl11a_Spib	Cd163	Zbtb45	0.769231	0.846154	0.846154	0	-0.0769231
Cd163:Spi1_Bcl11a_Spib	Spi1_Bcl11a_Spib	Cd163	Zbtb48	0.745098	0.843137	0.823529	0.0196078	-0.0980392
Cd163:Spi1_Bcl11a_Spib	Spi1_Bcl11a_Spib	Cd163	Zbtb49	0.758621	0.862069	0.827586	0.0344828	-0.103448
Cd163:Spi1_Bcl11a_Spib	Spi1_Bcl11a_Spib	Cd163	Zbtb6	0.82	0.84	0.84	0	-0.02
Cd163:Spi1_Bcl11a_Spib	Spi1_Bcl11a_Spib	Cd163	Zbtb7a	0.927273	0.954545	0.836364	0.118182	-0.0272727
Cd163:Spi1_Bcl11a_Spib	Spi1_Bcl11a_Spib	Cd163	Zbtb7b	0.888889	1	0.722222	0.277778	-0.111111
Cd163:Spi1_Bcl11a_Spib	Spi1_Bcl11a_Spib	Cd163	Zbtb7c	0.944444	0.833333	0.611111	0.222222	0.111111
Cd163:Spi1_Bcl11a_Spib	Spi1_Bcl11a_Spib	Cd163	Zeb1	0.666667	0.666667	0.666667	0	0
Cd163:Spi1_Bcl11a_Spib	Spi1_Bcl11a_Spib	Cd163	Zeb2	0.65	0.8	0.85	-0.05	-0.15
Cd163:Spi1_Bcl11a_Spib	Spi1_Bcl11a_Spib	Cd163	Zfp1	0.83	0.9	0.81	0.09	-0.07
Cd163:Spi1_Bcl11a_Spib	Spi1_Bcl11a_Spib	Cd163	Zfp105	0.856749	0.876033	0.688705	0.187328	-0.0192837
Cd163:Spi1_Bcl11a_Spib	Spi1_Bcl11a_Spib	Cd163	Zfp110	0.864078	0.864078	0.796117	0.0679612	0
Cd163:Spi1_Bcl11a_Spib	Spi1_Bcl11a_Spib	Cd163	Zfp113	0.838057	0.882591	0.728745	0.153846	-0.0445344
Cd163:Spi1_Bcl11a_Spib	Spi1_Bcl11a_Spib	Cd163	Zfp12	0.882979	0.861702	0.861702	0	0.0212766
Cd163:Spi1_Bcl11a_Spib	Spi1_Bcl11a_Spib	Cd163	Zfp128	1	1	1	0	0
Cd163:Spi1_Bcl11a_Spib	Spi1_Bcl11a_Spib	Cd163	Zfp13	0.897436	0.820513	0.871795	-0.0512821	0.0769231
Cd163:Spi1_Bcl11a_Spib	Spi1_Bcl11a_Spib	Cd163	Zfp14	0.905028	0.905028	0.849162	0.0558659	0
Cd163:Spi1_Bcl11a_Spib	Spi1_Bcl11a_Spib	Cd163	Zfp143	0.885714	0.9	0.842857	0.0571429	-0.0142857
Cd163:Spi1_Bcl11a_Spib	Spi1_Bcl11a_Spib	Cd163	Zfp146	0.837209	0.837209	0.72093	0.116279	0
Cd163:Spi1_Bcl11a_Spib	Spi1_Bcl11a_Spib	Cd163	Zfp174	0.925926	0.888889	0.925926	-0.037037	0.037037
Cd163:Spi1_Bcl11a_Spib	Spi1_Bcl11a_Spib	Cd163	Zfp182	0.846939	0.859184	0.710204	0.14898	-0.0122449
Cd163:Spi1_Bcl11a_Spib	Spi1_Bcl11a_Spib	Cd163	Zfp184	0.884498	0.87538	0.802432	0.0729483	0.00911854
Cd163:Spi1_Bcl11a_Spib	Spi1_Bcl11a_Spib	Cd163	Zfp189	0.893333	0.915556	0.848889	0.0666667	-0.0222222
Cd163:Spi1_Bcl11a_Spib	Spi1_Bcl11a_Spib	Cd163	Zfp202	0.923077	0.884615	0.884615	0	0.0384615
Cd163:Spi1_Bcl11a_Spib	Spi1_Bcl11a_Spib	Cd163	Zfp212	0.880096	0.868106	0.839329	0.028777	0.0119904
Cd163:Spi1_Bcl11a_Spib	Spi1_Bcl11a_Spib	Cd163	Zfp213	0.77193	0.807018	0.77193	0.0350877	-0.0350877
Cd163:Spi1_Bcl11a_Spib	Spi1_Bcl11a_Spib	Cd163	Zfp24	0.823529	0.852941	0.691176	0.161765	-0.0294118
Cd163:Spi1_Bcl11a_Spib	Spi1_Bcl11a_Spib	Cd163	Zfp248	0.814286	0.771429	0.785714	-0.0142857	0.0428571
Cd163:Spi1_Bcl11a_Spib	Spi1_Bcl11a_Spib	Cd163	Zfp260	0.831034	0.855172	0.803448	0.0517241	-0.0241379
Cd163:Spi1_Bcl11a_Spib	Spi1_Bcl11a_Spib	Cd163	Zfp263	0.75	0.964286	0.821429	0.142857	-0.214286
Cd163:Spi1_Bcl11a_Spib	Spi1_Bcl11a_Spib	Cd163	Zfp276	0.803922	0.882353	0.862745	0.0196078	-0.0784314
Cd163:Spi1_Bcl11a_Spib	Spi1_Bcl11a_Spib	Cd163	Zfp281	0.853333	0.88	0.876667	0.00333333	-0.0266667
Cd163:Spi1_Bcl11a_Spib	Spi1_Bcl11a_Spib	Cd163	Zfp282	0.831502	0.860806	0.81685	0.043956	-0.029304
Cd163:Spi1_Bcl11a_Spib	Spi1_Bcl11a_Spib	Cd163	Zfp287	0.861286	0.870113	0.74401	0.126103	-0.00882724
Cd163:Spi1_Bcl11a_Spib	Spi1_Bcl11a_Spib	Cd163	Zfp296	0.857143	0.897959	0.77551	0.122449	-0.0408163
Cd163:Spi1_Bcl11a_Spib	Spi1_Bcl11a_Spib	Cd163	Zfp3	0.847458	0.847458	0.898305	-0.0508475	0
Cd163:Spi1_Bcl11a_Spib	Spi1_Bcl11a_Spib	Cd163	Zfp300	0.692308	0.820513	0.717949	0.102564	-0.128205
Cd163:Spi1_Bcl11a_Spib	Spi1_Bcl11a_Spib	Cd163	Zfp317	0.832	0.856	0.736	0.12	-0.024
Cd163:Spi1_Bcl11a_Spib	Spi1_Bcl11a_Spib	Cd163	Zfp324	0.857143	0.803571	0.803571	0	0.0535714
Cd163:Spi1_Bcl11a_Spib	Spi1_Bcl11a_Spib	Cd163	Zfp341	0.835329	0.841317	0.862275	-0.0209581	-0.00598802
Cd163:Spi1_Bcl11a_Spib	Spi1_Bcl11a_Spib	Cd163	Zfp354a	0.822581	0.870968	0.709677	0.16129	-0.0483871
Cd163:Spi1_Bcl11a_Spib	Spi1_Bcl11a_Spib	Cd163	Zfp354b	0.821429	0.845238	0.77381	0.0714286	-0.0238095
Cd163:Spi1_Bcl11a_Spib	Spi1_Bcl11a_Spib	Cd163	Zfp382	0.848684	0.868421	0.789474	0.0789474	-0.0197368
Cd163:Spi1_Bcl11a_Spib	Spi1_Bcl11a_Spib	Cd163	Zfp383	0.838346	0.857143	0.864662	-0.0075188	-0.018797
Cd163:Spi1_Bcl11a_Spib	Spi1_Bcl11a_Spib	Cd163	Zfp384	0.856275	0.87247	0.700405	0.172065	-0.0161943
Cd163:Spi1_Bcl11a_Spib	Spi1_Bcl11a_Spib	Cd163	Zfp398	0.855114	0.872159	0.840909	0.03125	-0.0170455
Cd163:Spi1_Bcl11a_Spib	Spi1_Bcl11a_Spib	Cd163	Zfp41	0.93617	0.829787	0.914894	-0.0851064	0.106383
Cd163:Spi1_Bcl11a_Spib	Spi1_Bcl11a_Spib	Cd163	Zfp410	0.909091	0.909091	0.909091	0	0
Cd163:Spi1_Bcl11a_Spib	Spi1_Bcl11a_Spib	Cd163	Zfp422	0.83208	0.862155	0.689223	0.172932	-0.0300752
Cd163:Spi1_Bcl11a_Spib	Spi1_Bcl11a_Spib	Cd163	Zfp423	0.925926	1	0.925926	0.0740741	-0.0740741
Cd163:Spi1_Bcl11a_Spib	Spi1_Bcl11a_Spib	Cd163	Zfp449	0.884615	0.871795	0.858974	0.0128205	0.0128205
Cd163:Spi1_Bcl11a_Spib	Spi1_Bcl11a_Spib	Cd163	Zfp454	0.903226	0.935484	0.870968	0.0645161	-0.0322581
Cd163:Spi1_Bcl11a_Spib	Spi1_Bcl11a_Spib	Cd163	Zfp46	0.865169	0.876404	0.797753	0.0786517	-0.011236
Cd163:Spi1_Bcl11a_Spib	Spi1_Bcl11a_Spib	Cd163	Zfp467	0.844875	0.844875	0.855956	-0.0110803	0
Cd163:Spi1_Bcl11a_Spib	Spi1_Bcl11a_Spib	Cd163	Zfp513	0.814815	0.844444	0.807407	0.037037	-0.0296296
Cd163:Spi1_Bcl11a_Spib	Spi1_Bcl11a_Spib	Cd163	Zfp523	0.873418	0.835443	0.898734	-0.0632911	0.0379747
Cd163:Spi1_Bcl11a_Spib	Spi1_Bcl11a_Spib	Cd163	Zfp524	0.76	0.96	0.64	0.32	-0.2
Cd163:Spi1_Bcl11a_Spib	Spi1_Bcl11a_Spib	Cd163	Zfp558	0.850394	0.889764	0.740157	0.149606	-0.0393701
Cd163:Spi1_Bcl11a_Spib	Spi1_Bcl11a_Spib	Cd163	Zfp566	0.815789	0.868421	0.842105	0.0263158	-0.0526316
Cd163:Spi1_Bcl11a_Spib	Spi1_Bcl11a_Spib	Cd163	Zfp580	0.84106	0.86755	0.874172	-0.00662252	-0.0264901
Cd163:Spi1_Bcl11a_Spib	Spi1_Bcl11a_Spib	Cd163	Zfp637	0.676471	0.794118	0.735294	0.0588235	-0.117647
Cd163:Spi1_Bcl11a_Spib	Spi1_Bcl11a_Spib	Cd163	Zfp64	0.826087	0.913043	0.73913	0.173913	-0.0869565
Cd163:Spi1_Bcl11a_Spib	Spi1_Bcl11a_Spib	Cd163	Zfp641	0.890909	0.854545	0.781818	0.0727273	0.0363636
Cd163:Spi1_Bcl11a_Spib	Spi1_Bcl11a_Spib	Cd163	Zfp647	0.860215	0.83871	0.827957	0.0107527	0.0215054
Cd163:Spi1_Bcl11a_Spib	Spi1_Bcl11a_Spib	Cd163	Zfp652	0.833333	0.916667	0.770833	0.145833	-0.0833333
Cd163:Spi1_Bcl11a_Spib	Spi1_Bcl11a_Spib	Cd163	Zfp653	0.826667	0.853333	0.746667	0.106667	-0.0266667
Cd163:Spi1_Bcl11a_Spib	Spi1_Bcl11a_Spib	Cd163	Zfp661	0.842105	0.684211	0.842105	-0.157895	0.157895
Cd163:Spi1_Bcl11a_Spib	Spi1_Bcl11a_Spib	Cd163	Zfp69	0.850575	0.846743	0.770115	0.0766284	0.00383142
Cd163:Spi1_Bcl11a_Spib	Spi1_Bcl11a_Spib	Cd163	Zfp691	0.818182	1	0.772727	0.227273	-0.181818
Cd163:Spi1_Bcl11a_Spib	Spi1_Bcl11a_Spib	Cd163	Zfp692	0.764706	0.823529	0.705882	0.117647	-0.0588235
Cd163:Spi1_Bcl11a_Spib	Spi1_Bcl11a_Spib	Cd163	Zfp711	0.75	0.875	0.8125	0.0625	-0.125
Cd163:Spi1_Bcl11a_Spib	Spi1_Bcl11a_Spib	Cd163	Zfp740	0.785714	0.785714	0.857143	-0.0714286	0
Cd163:Spi1_Bcl11a_Spib	Spi1_Bcl11a_Spib	Cd163	Zfp768	0.865079	0.888889	0.809524	0.0793651	-0.0238095
Cd163:Spi1_Bcl11a_Spib	Spi1_Bcl11a_Spib	Cd163	Zfp770	0.864865	0.905405	0.878378	0.027027	-0.0405405
Cd163:Spi1_Bcl11a_Spib	Spi1_Bcl11a_Spib	Cd163	Zfp771	0.848485	0.818182	0.69697	0.121212	0.030303
Cd163:Spi1_Bcl11a_Spib	Spi1_Bcl11a_Spib	Cd163	Zfp777	1	1	0.75	0.25	0
Cd163:Spi1_Bcl11a_Spib	Spi1_Bcl11a_Spib	Cd163	Zfp784	0.821429	0.821429	0.607143	0.214286	0
Cd163:Spi1_Bcl11a_Spib	Spi1_Bcl11a_Spib	Cd163	Zfp787	0.878049	0.902439	0.878049	0.0243902	-0.0243902
Cd163:Spi1_Bcl11a_Spib	Spi1_Bcl11a_Spib	Cd163	Zfp879	0.836461	0.855228	0.707775	0.147453	-0.0187668
Cd163:Spi1_Bcl11a_Spib	Spi1_Bcl11a_Spib	Cd163	Zfp90	0.817073	0.780488	0.682927	0.097561	0.0365854
Cd163:Spi1_Bcl11a_Spib	Spi1_Bcl11a_Spib	Cd163	Zfx	0.77551	0.877551	0.77551	0.102041	-0.102041
Cd163:Spi1_Bcl11a_Spib	Spi1_Bcl11a_Spib	Cd163	Zic1	0.882353	0.882353	0.911765	-0.0294118	0
Cd163:Spi1_Bcl11a_Spib	Spi1_Bcl11a_Spib	Cd163	Zic2	0.744186	0.860465	0.744186	0.116279	-0.116279
Cd163:Spi1_Bcl11a_Spib	Spi1_Bcl11a_Spib	Cd163	Zic3	0.804878	0.853659	0.853659	0	-0.0487805
Cd163:Spi1_Bcl11a_Spib	Spi1_Bcl11a_Spib	Cd163	Zic4	0.9	0.9	0.9	0	0
Cd163:Spi1_Bcl11a_Spib	Spi1_Bcl11a_Spib	Cd163	Zic5	0.785714	0.857143	0.785714	0.0714286	-0.0714286
Cd163:Spi1_Bcl11a_Spib	Spi1_Bcl11a_Spib	Cd163	Zik1	0.84375	0.8875	0.8	0.0875	-0.04375
Cd163:Spi1_Bcl11a_Spib	Spi1_Bcl11a_Spib	Cd163	Zkscan1	0.911765	0.911765	0.823529	0.0882353	0
Cd163:Spi1_Bcl11a_Spib	Spi1_Bcl11a_Spib	Cd163	Zkscan17	0.785714	0.761905	0.809524	-0.047619	0.0238095
Cd163:Spi1_Bcl11a_Spib	Spi1_Bcl11a_Spib	Cd163	Zkscan2	0.833962	0.849057	0.766038	0.0830189	-0.0150943
Cd163:Spi1_Bcl11a_Spib	Spi1_Bcl11a_Spib	Cd163	Zkscan5	0.896175	0.907104	0.846995	0.0601093	-0.010929
Cd163:Spi1_Bcl11a_Spib	Spi1_Bcl11a_Spib	Cd163	Zkscan6	0.797101	0.782609	0.797101	-0.0144928	0.0144928
Cd163:Spi1_Bcl11a_Spib	Spi1_Bcl11a_Spib	Cd163	Zscan10	0.878788	0.939394	0.909091	0.030303	-0.0606061
Cd163:Spi1_Bcl11a_Spib	Spi1_Bcl11a_Spib	Cd163	Zscan20	0.9375	0.9375	0.9375	0	0
Cd163:Spi1_Bcl11a_Spib	Spi1_Bcl11a_Spib	Cd163	Zscan26	0.75	0.833333	0.791667	0.0416667	-0.0833333
Cd163:Spi1_Bcl11a_Spib	Spi1_Bcl11a_Spib	Cd163	Zscan29	0.833333	0.888889	0.888889	0	-0.0555556
Cd163:Spi1_Bcl11a_Spib	Spi1_Bcl11a_Spib	Cd163	Zscan4c	0.83871	0.790323	0.790323	0	0.0483871
Cd163:Spi1_Bcl11a_Spib	Spi1_Bcl11a_Spib	Cd163	Zzz3	0.714286	0.821429	0.678571	0.142857	-0.107143
Cd163:Zfp467_Zfp282_Zfp341	Zfp467_Zfp282_Zfp341	Cd163	A1JVI6	0.918919	0.945946	0.912162	0.0337838	-0.027027
Cd163:Zfp467_Zfp282_Zfp341	Zfp467_Zfp282_Zfp341	Cd163	Ahctf1	0.819444	0.736111	0.736111	0	0.0833333
Cd163:Zfp467_Zfp282_Zfp341	Zfp467_Zfp282_Zfp341	Cd163	Alx1	0.866667	0.8	0.866667	-0.0666667	0.0666667
Cd163:Zfp467_Zfp282_Zfp341	Zfp467_Zfp282_Zfp341	Cd163	Alx3	0.8	0.7	0.9	-0.2	0.1
Cd163:Zfp467_Zfp282_Zfp341	Zfp467_Zfp282_Zfp341	Cd163	Alx4	0.9	0.7	0.9	-0.2	0.2
Cd163:Zfp467_Zfp282_Zfp341	Zfp467_Zfp282_Zfp341	Cd163	Ar	0.862069	0.724138	0.896552	-0.172414	0.137931
Cd163:Zfp467_Zfp282_Zfp341	Zfp467_Zfp282_Zfp341	Cd163	Arid2	0.75	0.75	0.75	0	0
Cd163:Zfp467_Zfp282_Zfp341	Zfp467_Zfp282_Zfp341	Cd163	Arid3a	0.848485	0.878788	0.727273	0.151515	-0.030303
Cd163:Zfp467_Zfp282_Zfp341	Zfp467_Zfp282_Zfp341	Cd163	Arid3b	0.7	0.8	0.7	0.1	-0.1
Cd163:Zfp467_Zfp282_Zfp341	Zfp467_Zfp282_Zfp341	Cd163	Arid3c	0.857143	0.857143	0.742857	0.114286	0
Cd163:Zfp467_Zfp282_Zfp341	Zfp467_Zfp282_Zfp341	Cd163	Arid5a	0.857143	1	0.857143	0.142857	-0.142857
Cd163:Zfp467_Zfp282_Zfp341	Zfp467_Zfp282_Zfp341	Cd163	Arid5b	1	1	1	0	0
Cd163:Zfp467_Zfp282_Zfp341	Zfp467_Zfp282_Zfp341	Cd163	Arnt	0.960784	0.960784	0.941176	0.0196078	0
Cd163:Zfp467_Zfp282_Zfp341	Zfp467_Zfp282_Zfp341	Cd163	Arnt2	1	0.973684	0.921053	0.0526316	0.0263158
Cd163:Zfp467_Zfp282_Zfp341	Zfp467_Zfp282_Zfp341	Cd163	Arntl	0.927711	0.927711	0.951807	-0.0240964	0
Cd163:Zfp467_Zfp282_Zfp341	Zfp467_Zfp282_Zfp341	Cd163	Arx	0.875	0.8125	0.875	-0.0625	0.0625
Cd163:Zfp467_Zfp282_Zfp341	Zfp467_Zfp282_Zfp341	Cd163	Ascl1	0.818182	0.777778	0.89899	-0.121212	0.040404
Cd163:Zfp467_Zfp282_Zfp341	Zfp467_Zfp282_Zfp341	Cd163	Ascl2	0.863636	0.795455	0.931818	-0.136364	0.0681818
Cd163:Zfp467_Zfp282_Zfp341	Zfp467_Zfp282_Zfp341	Cd163	Atf1	0.944444	0.944444	1	-0.0555556	0
Cd163:Zfp467_Zfp282_Zfp341	Zfp467_Zfp282_Zfp341	Cd163	Atf2	0.949153	0.915254	0.949153	-0.0338983	0.0338983
Cd163:Zfp467_Zfp282_Zfp341	Zfp467_Zfp282_Zfp341	Cd163	Atf3	0.957447	0.893617	0.957447	-0.0638298	0.0638298
Cd163:Zfp467_Zfp282_Zfp341	Zfp467_Zfp282_Zfp341	Cd163	Atf4	0.833333	0.75	0.916667	-0.166667	0.0833333
Cd163:Zfp467_Zfp282_Zfp341	Zfp467_Zfp282_Zfp341	Cd163	Atf6	0.868421	0.842105	0.947368	-0.105263	0.0263158
Cd163:Zfp467_Zfp282_Zfp341	Zfp467_Zfp282_Zfp341	Cd163	Atf6b	0.914286	0.9	0.985714	-0.0857143	0.0142857
Cd163:Zfp467_Zfp282_Zfp341	Zfp467_Zfp282_Zfp341	Cd163	Atf7	0.962264	0.90566	0.962264	-0.0566038	0.0566038
Cd163:Zfp467_Zfp282_Zfp341	Zfp467_Zfp282_Zfp341	Cd163	Atoh1	0.875	0.875	0.875	0	0
Cd163:Zfp467_Zfp282_Zfp341	Zfp467_Zfp282_Zfp341	Cd163	Atoh7	0.777778	0.777778	0.888889	-0.111111	0
Cd163:Zfp467_Zfp282_Zfp341	Zfp467_Zfp282_Zfp341	Cd163	Bach1	0.939759	0.927711	0.963855	-0.0361446	0.0120482
Cd163:Zfp467_Zfp282_Zfp341	Zfp467_Zfp282_Zfp341	Cd163	Bach2	0.863636	0.795455	0.909091	-0.113636	0.0681818
Cd163:Zfp467_Zfp282_Zfp341	Zfp467_Zfp282_Zfp341	Cd163	Barhl1	0.85	0.8	0.95	-0.15	0.05
Cd163:Zfp467_Zfp282_Zfp341	Zfp467_Zfp282_Zfp341	Cd163	Barhl2	0.823529	0.764706	1	-0.235294	0.0588235
Cd163:Zfp467_Zfp282_Zfp341	Zfp467_Zfp282_Zfp341	Cd163	Barx1	0.846154	0.692308	0.923077	-0.230769	0.153846
Cd163:Zfp467_Zfp282_Zfp341	Zfp467_Zfp282_Zfp341	Cd163	Barx2	0.888889	0.666667	1	-0.333333	0.222222
Cd163:Zfp467_Zfp282_Zfp341	Zfp467_Zfp282_Zfp341	Cd163	Batf	0.866667	0.7	0.833333	-0.133333	0.166667
Cd163:Zfp467_Zfp282_Zfp341	Zfp467_Zfp282_Zfp341	Cd163	Batf3	0.946429	0.928571	0.982143	-0.0535714	0.0178571
Cd163:Zfp467_Zfp282_Zfp341	Zfp467_Zfp282_Zfp341	Cd163	Bbx	0.923077	0.846154	0.923077	-0.0769231	0.0769231
Cd163:Zfp467_Zfp282_Zfp341	Zfp467_Zfp282_Zfp341	Cd163	Bcl11a	0.899598	0.911647	0.855422	0.0562249	-0.0120482
Cd163:Zfp467_Zfp282_Zfp341	Zfp467_Zfp282_Zfp341	Cd163	Bcl11b	1	0.833333	0.916667	-0.0833333	0.166667
Cd163:Zfp467_Zfp282_Zfp341	Zfp467_Zfp282_Zfp341	Cd163	Bcl6	0.853659	0.861361	0.905006	-0.0436457	-0.00770218
Cd163:Zfp467_Zfp282_Zfp341	Zfp467_Zfp282_Zfp341	Cd163	Bcl6b	0.828571	0.785714	0.771429	0.0142857	0.0428571
Cd163:Zfp467_Zfp282_Zfp341	Zfp467_Zfp282_Zfp341	Cd163	Bhlha15	0.941176	0.764706	0.823529	-0.0588235	0.176471
Cd163:Zfp467_Zfp282_Zfp341	Zfp467_Zfp282_Zfp341	Cd163	Bhlhe22	0.8	1	1	0	-0.2
Cd163:Zfp467_Zfp282_Zfp341	Zfp467_Zfp282_Zfp341	Cd163	Bhlhe23	0.8	1	1	0	-0.2
Cd163:Zfp467_Zfp282_Zfp341	Zfp467_Zfp282_Zfp341	Cd163	Bhlhe40	0.941176	0.941176	0.980392	-0.0392157	0
Cd163:Zfp467_Zfp282_Zfp341	Zfp467_Zfp282_Zfp341	Cd163	Bhlhe41	0.921053	0.907895	0.947368	-0.0394737	0.0131579
Cd163:Zfp467_Zfp282_Zfp341	Zfp467_Zfp282_Zfp341	Cd163	Borcs8	0.9375	0.875	0.8125	0.0625	0.0625
Cd163:Zfp467_Zfp282_Zfp341	Zfp467_Zfp282_Zfp341	Cd163	Bsx	0.846154	0.692308	1	-0.307692	0.153846
Cd163:Zfp467_Zfp282_Zfp341	Zfp467_Zfp282_Zfp341	Cd163	Cdc5l	0.794521	0.808219	0.90411	-0.0958904	-0.0136986
Cd163:Zfp467_Zfp282_Zfp341	Zfp467_Zfp282_Zfp341	Cd163	Cdx1	0.923077	0.846154	0.769231	0.0769231	0.0769231
Cd163:Zfp467_Zfp282_Zfp341	Zfp467_Zfp282_Zfp341	Cd163	Cdx2	0.925926	0.888889	0.814815	0.0740741	0.037037
Cd163:Zfp467_Zfp282_Zfp341	Zfp467_Zfp282_Zfp341	Cd163	Cdx4	0.892857	0.857143	0.785714	0.0714286	0.0357143
Cd163:Zfp467_Zfp282_Zfp341	Zfp467_Zfp282_Zfp341	Cd163	Cebpa	0.785714	0.785714	0.785714	0	0
Cd163:Zfp467_Zfp282_Zfp341	Zfp467_Zfp282_Zfp341	Cd163	Cebpb	0.884615	0.884615	0.846154	0.0384615	0
Cd163:Zfp467_Zfp282_Zfp341	Zfp467_Zfp282_Zfp341	Cd163	Cebpd	0.8125	0.8125	0.8125	0	0
Cd163:Zfp467_Zfp282_Zfp341	Zfp467_Zfp282_Zfp341	Cd163	Cebpe	0.892857	0.892857	0.75	0.142857	0
Cd163:Zfp467_Zfp282_Zfp341	Zfp467_Zfp282_Zfp341	Cd163	Cebpg	0.842105	0.842105	0.842105	0	0
Cd163:Zfp467_Zfp282_Zfp341	Zfp467_Zfp282_Zfp341	Cd163	Cenpb	0.882353	0.764706	0.823529	-0.0588235	0.117647
Cd163:Zfp467_Zfp282_Zfp341	Zfp467_Zfp282_Zfp341	Cd163	Cic	0.875	0.84375	0.875	-0.03125	0.03125
Cd163:Zfp467_Zfp282_Zfp341	Zfp467_Zfp282_Zfp341	Cd163	Clock	0.766667	0.7	0.966667	-0.266667	0.0666667
Cd163:Zfp467_Zfp282_Zfp341	Zfp467_Zfp282_Zfp341	Cd163	Cphx1	0.879121	0.967033	0.934066	0.032967	-0.0879121
Cd163:Zfp467_Zfp282_Zfp341	Zfp467_Zfp282_Zfp341	Cd163	Creb1	0.983051	0.915254	0.983051	-0.0677966	0.0677966
Cd163:Zfp467_Zfp282_Zfp341	Zfp467_Zfp282_Zfp341	Cd163	Creb3	0.911392	0.911392	0.974684	-0.0632911	0
Cd163:Zfp467_Zfp282_Zfp341	Zfp467_Zfp282_Zfp341	Cd163	Creb3l1	0.815789	0.815789	0.921053	-0.105263	0
Cd163:Zfp467_Zfp282_Zfp341	Zfp467_Zfp282_Zfp341	Cd163	Creb3l2	0.869565	0.826087	0.971014	-0.144928	0.0434783
Cd163:Zfp467_Zfp282_Zfp341	Zfp467_Zfp282_Zfp341	Cd163	Creb5	0.915493	0.915493	0.957746	-0.0422535	0
Cd163:Zfp467_Zfp282_Zfp341	Zfp467_Zfp282_Zfp341	Cd163	Crebl2	0.921569	0.901961	0.980392	-0.0784314	0.0196078
Cd163:Zfp467_Zfp282_Zfp341	Zfp467_Zfp282_Zfp341	Cd163	Crebzf	1	0.5	1	-0.5	0.5
Cd163:Zfp467_Zfp282_Zfp341	Zfp467_Zfp282_Zfp341	Cd163	Crem	0.981132	0.886792	0.962264	-0.0754717	0.0943396
Cd163:Zfp467_Zfp282_Zfp341	Zfp467_Zfp282_Zfp341	Cd163	Crx	0.71875	0.78125	0.84375	-0.0625	-0.0625
Cd163:Zfp467_Zfp282_Zfp341	Zfp467_Zfp282_Zfp341	Cd163	Ctcf	0.859375	0.84375	0.859375	-0.015625	0.015625
Cd163:Zfp467_Zfp282_Zfp341	Zfp467_Zfp282_Zfp341	Cd163	Cux1	0.923077	0.692308	0.846154	-0.153846	0.230769
Cd163:Zfp467_Zfp282_Zfp341	Zfp467_Zfp282_Zfp341	Cd163	Cux2	0.75	0	0.75	-0.75	0.75
Cd163:Zfp467_Zfp282_Zfp341	Zfp467_Zfp282_Zfp341	Cd163	Cxxc1	0.866667	1	0.866667	0.133333	-0.133333
Cd163:Zfp467_Zfp282_Zfp341	Zfp467_Zfp282_Zfp341	Cd163	Cxxc5	1	1	1	0	0
Cd163:Zfp467_Zfp282_Zfp341	Zfp467_Zfp282_Zfp341	Cd163	Dbp	0.8	0.7	0.6	0.1	0.1
Cd163:Zfp467_Zfp282_Zfp341	Zfp467_Zfp282_Zfp341	Cd163	Dbx1	0.833333	0.833333	0.833333	0	0
Cd163:Zfp467_Zfp282_Zfp341	Zfp467_Zfp282_Zfp341	Cd163	Dbx2	0.818182	0.727273	0.818182	-0.0909091	0.0909091
Cd163:Zfp467_Zfp282_Zfp341	Zfp467_Zfp282_Zfp341	Cd163	Dlx1	0.875	0.75	0.875	-0.125	0.125
Cd163:Zfp467_Zfp282_Zfp341	Zfp467_Zfp282_Zfp341	Cd163	Dlx2	0.875	0.75	0.875	-0.125	0.125
Cd163:Zfp467_Zfp282_Zfp341	Zfp467_Zfp282_Zfp341	Cd163	Dlx3	0.875	0.75	0.875	-0.125	0.125
Cd163:Zfp467_Zfp282_Zfp341	Zfp467_Zfp282_Zfp341	Cd163	Dlx4	0.75	0.5	1	-0.5	0.25
Cd163:Zfp467_Zfp282_Zfp341	Zfp467_Zfp282_Zfp341	Cd163	Dlx5	1	0.75	1	-0.25	0.25
Cd163:Zfp467_Zfp282_Zfp341	Zfp467_Zfp282_Zfp341	Cd163	Dlx6	0.823529	0.764706	0.882353	-0.117647	0.0588235
Cd163:Zfp467_Zfp282_Zfp341	Zfp467_Zfp282_Zfp341	Cd163	Dmbx1	0.538462	0.692308	0.846154	-0.153846	-0.153846
Cd163:Zfp467_Zfp282_Zfp341	Zfp467_Zfp282_Zfp341	Cd163	Dmrt1	0.75	0.75	0.75	0	0
Cd163:Zfp467_Zfp282_Zfp341	Zfp467_Zfp282_Zfp341	Cd163	Dmrt2	0.75	0.625	0.625	0	0.125
Cd163:Zfp467_Zfp282_Zfp341	Zfp467_Zfp282_Zfp341	Cd163	Dmrt3	0.5	0.5	1	-0.5	0
Cd163:Zfp467_Zfp282_Zfp341	Zfp467_Zfp282_Zfp341	Cd163	Dmrta1	0.9375	0.9375	0.875	0.0625	0
Cd163:Zfp467_Zfp282_Zfp341	Zfp467_Zfp282_Zfp341	Cd163	Dmrta2	0.75	0.833333	0.75	0.0833333	-0.0833333
Cd163:Zfp467_Zfp282_Zfp341	Zfp467_Zfp282_Zfp341	Cd163	Dmrtc2	0.6	1	0.8	0.2	-0.4
Cd163:Zfp467_Zfp282_Zfp341	Zfp467_Zfp282_Zfp341	Cd163	Dnajc21	0.74359	0.846154	0.948718	-0.102564	-0.102564
Cd163:Zfp467_Zfp282_Zfp341	Zfp467_Zfp282_Zfp341	Cd163	Dnmt1	0.774194	0.790323	0.822581	-0.0322581	-0.016129
Cd163:Zfp467_Zfp282_Zfp341	Zfp467_Zfp282_Zfp341	Cd163	Dpf3	0.818182	0.909091	0.818182	0.0909091	-0.0909091
Cd163:Zfp467_Zfp282_Zfp341	Zfp467_Zfp282_Zfp341	Cd163	Duxbl1	0.914894	0.925532	0.904255	0.0212766	-0.0106383
Cd163:Zfp467_Zfp282_Zfp341	Zfp467_Zfp282_Zfp341	Cd163	E2f1	0.841246	0.801187	0.869436	-0.0682493	0.0400593
Cd163:Zfp467_Zfp282_Zfp341	Zfp467_Zfp282_Zfp341	Cd163	E2f2	0.884615	0.923077	0.942308	-0.0192308	-0.0384615
Cd163:Zfp467_Zfp282_Zfp341	Zfp467_Zfp282_Zfp341	Cd163	E2f3	0.882353	0.921569	0.941176	-0.0196078	-0.0392157
Cd163:Zfp467_Zfp282_Zfp341	Zfp467_Zfp282_Zfp341	Cd163	E2f4	0.895604	0.876374	0.901099	-0.0247253	0.0192308
Cd163:Zfp467_Zfp282_Zfp341	Zfp467_Zfp282_Zfp341	Cd163	E2f6	0.873282	0.874809	0.90687	-0.0320611	-0.00152672
Cd163:Zfp467_Zfp282_Zfp341	Zfp467_Zfp282_Zfp341	Cd163	E2f7	0.851064	0.829787	0.87234	-0.0425532	0.0212766
Cd163:Zfp467_Zfp282_Zfp341	Zfp467_Zfp282_Zfp341	Cd163	E2f8	0.830986	0.774648	0.84507	-0.0704225	0.056338
Cd163:Zfp467_Zfp282_Zfp341	Zfp467_Zfp282_Zfp341	Cd163	EDL38120.1	0.923077	0.846154	0.923077	-0.0769231	0.0769231
Cd163:Zfp467_Zfp282_Zfp341	Zfp467_Zfp282_Zfp341	Cd163	Ebf1	1	0.75	0.875	-0.125	0.25
Cd163:Zfp467_Zfp282_Zfp341	Zfp467_Zfp282_Zfp341	Cd163	Egr1	0.833866	0.811502	0.891374	-0.0798722	0.0223642
Cd163:Zfp467_Zfp282_Zfp341	Zfp467_Zfp282_Zfp341	Cd163	Egr2	0.825843	0.758427	0.882022	-0.123596	0.0674157
Cd163:Zfp467_Zfp282_Zfp341	Zfp467_Zfp282_Zfp341	Cd163	Egr3	0.846512	0.781395	0.888372	-0.106977	0.0651163
Cd163:Zfp467_Zfp282_Zfp341	Zfp467_Zfp282_Zfp341	Cd163	Egr4	0.876344	0.844086	0.919355	-0.0752688	0.0322581
Cd163:Zfp467_Zfp282_Zfp341	Zfp467_Zfp282_Zfp341	Cd163	Ehf	0.878788	0.863636	0.818182	0.0454545	0.0151515
Cd163:Zfp467_Zfp282_Zfp341	Zfp467_Zfp282_Zfp341	Cd163	Elf1	0.92	0.844	0.844	0	0.076
Cd163:Zfp467_Zfp282_Zfp341	Zfp467_Zfp282_Zfp341	Cd163	Elf2	0.88806	0.835821	0.813433	0.0223881	0.0522388
Cd163:Zfp467_Zfp282_Zfp341	Zfp467_Zfp282_Zfp341	Cd163	Elf3	0.902655	0.884956	0.814159	0.0707965	0.0176991
Cd163:Zfp467_Zfp282_Zfp341	Zfp467_Zfp282_Zfp341	Cd163	Elf4	0.884615	0.853846	0.823077	0.0307692	0.0307692
Cd163:Zfp467_Zfp282_Zfp341	Zfp467_Zfp282_Zfp341	Cd163	Elf5	0.894366	0.901408	0.852113	0.0492958	-0.00704225
Cd163:Zfp467_Zfp282_Zfp341	Zfp467_Zfp282_Zfp341	Cd163	Elk1	0.86087	0.791304	0.808696	-0.0173913	0.0695652
Cd163:Zfp467_Zfp282_Zfp341	Zfp467_Zfp282_Zfp341	Cd163	Elk3	0.843478	0.808696	0.8	0.00869565	0.0347826
Cd163:Zfp467_Zfp282_Zfp341	Zfp467_Zfp282_Zfp341	Cd163	Elk4	0.835052	0.835052	0.845361	-0.0103093	0
Cd163:Zfp467_Zfp282_Zfp341	Zfp467_Zfp282_Zfp341	Cd163	Emx1	0.666667	0.666667	0.888889	-0.222222	0
Cd163:Zfp467_Zfp282_Zfp341	Zfp467_Zfp282_Zfp341	Cd163	Emx2	0.8	0.8	0.933333	-0.133333	0
Cd163:Zfp467_Zfp282_Zfp341	Zfp467_Zfp282_Zfp341	Cd163	En1	0.6	0.6	0.8	-0.2	0
Cd163:Zfp467_Zfp282_Zfp341	Zfp467_Zfp282_Zfp341	Cd163	En2	0.823529	0.764706	0.941176	-0.176471	0.0588235
Cd163:Zfp467_Zfp282_Zfp341	Zfp467_Zfp282_Zfp341	Cd163	Eomes	0.833333	0.666667	0.916667	-0.25	0.166667
Cd163:Zfp467_Zfp282_Zfp341	Zfp467_Zfp282_Zfp341	Cd163	Erf	0.89011	0.857143	0.857143	0	0.032967
Cd163:Zfp467_Zfp282_Zfp341	Zfp467_Zfp282_Zfp341	Cd163	Erg	0.865385	0.826923	0.826923	0	0.0384615
Cd163:Zfp467_Zfp282_Zfp341	Zfp467_Zfp282_Zfp341	Cd163	Esr1	0.666667	0.809524	0.761905	0.047619	-0.142857
Cd163:Zfp467_Zfp282_Zfp341	Zfp467_Zfp282_Zfp341	Cd163	Esr2	0.818182	0.863636	0.772727	0.0909091	-0.0454545
Cd163:Zfp467_Zfp282_Zfp341	Zfp467_Zfp282_Zfp341	Cd163	Esrra	0.761905	0.857143	0.857143	0	-0.0952381
Cd163:Zfp467_Zfp282_Zfp341	Zfp467_Zfp282_Zfp341	Cd163	Esrrb	0.735294	0.794118	0.911765	-0.117647	-0.0588235
Cd163:Zfp467_Zfp282_Zfp341	Zfp467_Zfp282_Zfp341	Cd163	Esrrg	0.84	0.76	0.84	-0.08	0.08
Cd163:Zfp467_Zfp282_Zfp341	Zfp467_Zfp282_Zfp341	Cd163	Esx1	0.6	0.6	0.8	-0.2	0
Cd163:Zfp467_Zfp282_Zfp341	Zfp467_Zfp282_Zfp341	Cd163	Ets1	0.881818	0.845455	0.836364	0.00909091	0.0363636
Cd163:Zfp467_Zfp282_Zfp341	Zfp467_Zfp282_Zfp341	Cd163	Ets2	0.825	0.825	0.8	0.025	0
Cd163:Zfp467_Zfp282_Zfp341	Zfp467_Zfp282_Zfp341	Cd163	Etv1	0.875	0.826923	0.846154	-0.0192308	0.0480769
Cd163:Zfp467_Zfp282_Zfp341	Zfp467_Zfp282_Zfp341	Cd163	Etv2	0.891304	0.782609	0.826087	-0.0434783	0.108696
Cd163:Zfp467_Zfp282_Zfp341	Zfp467_Zfp282_Zfp341	Cd163	Etv3	0.88172	0.870968	0.827957	0.0430108	0.0107527
Cd163:Zfp467_Zfp282_Zfp341	Zfp467_Zfp282_Zfp341	Cd163	Etv4	0.866667	0.819048	0.847619	-0.0285714	0.047619
Cd163:Zfp467_Zfp282_Zfp341	Zfp467_Zfp282_Zfp341	Cd163	Etv5	0.861702	0.829787	0.840426	-0.0106383	0.0319149
Cd163:Zfp467_Zfp282_Zfp341	Zfp467_Zfp282_Zfp341	Cd163	Etv6	0.877863	0.854962	0.816794	0.0381679	0.0229008
Cd163:Zfp467_Zfp282_Zfp341	Zfp467_Zfp282_Zfp341	Cd163	Evx1	0.769231	0.615385	0.846154	-0.230769	0.153846
Cd163:Zfp467_Zfp282_Zfp341	Zfp467_Zfp282_Zfp341	Cd163	Evx2	0.722222	0.777778	0.833333	-0.0555556	-0.0555556
Cd163:Zfp467_Zfp282_Zfp341	Zfp467_Zfp282_Zfp341	Cd163	Fbxl19	1	1	1	0	0
Cd163:Zfp467_Zfp282_Zfp341	Zfp467_Zfp282_Zfp341	Cd163	Ferd3l	0.75	0.75	0.840909	-0.0909091	0
Cd163:Zfp467_Zfp282_Zfp341	Zfp467_Zfp282_Zfp341	Cd163	Fev	0.860465	0.825581	0.860465	-0.0348837	0.0348837
Cd163:Zfp467_Zfp282_Zfp341	Zfp467_Zfp282_Zfp341	Cd163	Fezf1	0.823529	0.77451	0.794118	-0.0196078	0.0490196
Cd163:Zfp467_Zfp282_Zfp341	Zfp467_Zfp282_Zfp341	Cd163	Figla	0.777778	0.814815	0.814815	0	-0.037037
Cd163:Zfp467_Zfp282_Zfp341	Zfp467_Zfp282_Zfp341	Cd163	Fli1	0.86	0.83	0.81	0.02	0.03
Cd163:Zfp467_Zfp282_Zfp341	Zfp467_Zfp282_Zfp341	Cd163	Fos	0.875	0.8	0.975	-0.175	0.075
Cd163:Zfp467_Zfp282_Zfp341	Zfp467_Zfp282_Zfp341	Cd163	Fosb	0.921875	0.921875	0.96875	-0.046875	0
Cd163:Zfp467_Zfp282_Zfp341	Zfp467_Zfp282_Zfp341	Cd163	Fosl1	0.954545	0.886364	0.954545	-0.0681818	0.0681818
Cd163:Zfp467_Zfp282_Zfp341	Zfp467_Zfp282_Zfp341	Cd163	Fosl2	0.965517	0.862069	0.896552	-0.0344828	0.103448
Cd163:Zfp467_Zfp282_Zfp341	Zfp467_Zfp282_Zfp341	Cd163	Foxa1	0.871795	0.871795	0.820513	0.0512821	0
Cd163:Zfp467_Zfp282_Zfp341	Zfp467_Zfp282_Zfp341	Cd163	Foxa2	0.883721	0.837209	0.744186	0.0930233	0.0465116
Cd163:Zfp467_Zfp282_Zfp341	Zfp467_Zfp282_Zfp341	Cd163	Foxa3	0.846154	0.794872	0.717949	0.0769231	0.0512821
Cd163:Zfp467_Zfp282_Zfp341	Zfp467_Zfp282_Zfp341	Cd163	Foxb1	0.904762	0.928571	0.880952	0.047619	-0.0238095
Cd163:Zfp467_Zfp282_Zfp341	Zfp467_Zfp282_Zfp341	Cd163	Foxc1	0.867925	0.924528	0.830189	0.0943396	-0.0566038
Cd163:Zfp467_Zfp282_Zfp341	Zfp467_Zfp282_Zfp341	Cd163	Foxc2	0.854545	0.909091	0.836364	0.0727273	-0.0545455
Cd163:Zfp467_Zfp282_Zfp341	Zfp467_Zfp282_Zfp341	Cd163	Foxd2	0.7	0.9	0.9	0	-0.2
Cd163:Zfp467_Zfp282_Zfp341	Zfp467_Zfp282_Zfp341	Cd163	Foxd3	0.857143	0.785714	0.928571	-0.142857	0.0714286
Cd163:Zfp467_Zfp282_Zfp341	Zfp467_Zfp282_Zfp341	Cd163	Foxe1	0.95	0.9	0.825	0.075	0.05
Cd163:Zfp467_Zfp282_Zfp341	Zfp467_Zfp282_Zfp341	Cd163	Foxf2	0.880952	0.928571	0.904762	0.0238095	-0.047619
Cd163:Zfp467_Zfp282_Zfp341	Zfp467_Zfp282_Zfp341	Cd163	Foxg1	0.875	0.95	0.825	0.125	-0.075
Cd163:Zfp467_Zfp282_Zfp341	Zfp467_Zfp282_Zfp341	Cd163	Foxh1	0.833333	0.866667	0.9	-0.0333333	-0.0333333
Cd163:Zfp467_Zfp282_Zfp341	Zfp467_Zfp282_Zfp341	Cd163	Foxi1	0.92	1	0.96	0.04	-0.08
Cd163:Zfp467_Zfp282_Zfp341	Zfp467_Zfp282_Zfp341	Cd163	Foxj1	0.862069	0.793103	0.827586	-0.0344828	0.0689655
Cd163:Zfp467_Zfp282_Zfp341	Zfp467_Zfp282_Zfp341	Cd163	Foxj2	0.844444	0.866667	0.844444	0.0222222	-0.0222222
Cd163:Zfp467_Zfp282_Zfp341	Zfp467_Zfp282_Zfp341	Cd163	Foxj3	0.836735	0.877551	0.857143	0.0204082	-0.0408163
Cd163:Zfp467_Zfp282_Zfp341	Zfp467_Zfp282_Zfp341	Cd163	Foxk1	0.875	0.854167	0.791667	0.0625	0.0208333
Cd163:Zfp467_Zfp282_Zfp341	Zfp467_Zfp282_Zfp341	Cd163	Foxk2	0.880952	0.952381	0.904762	0.047619	-0.0714286
Cd163:Zfp467_Zfp282_Zfp341	Zfp467_Zfp282_Zfp341	Cd163	Foxl1	0.847826	0.891304	0.847826	0.0434783	-0.0434783
Cd163:Zfp467_Zfp282_Zfp341	Zfp467_Zfp282_Zfp341	Cd163	Foxl2	0.857143	0.914286	0.914286	0	-0.0571429
Cd163:Zfp467_Zfp282_Zfp341	Zfp467_Zfp282_Zfp341	Cd163	FoxMHC-II	0.916667	0.916667	0.791667	0.125	0
Cd163:Zfp467_Zfp282_Zfp341	Zfp467_Zfp282_Zfp341	Cd163	Foxn1	0.809524	0.761905	0.904762	-0.142857	0.047619
Cd163:Zfp467_Zfp282_Zfp341	Zfp467_Zfp282_Zfp341	Cd163	Foxn2	0.857143	0.761905	0.904762	-0.142857	0.0952381
Cd163:Zfp467_Zfp282_Zfp341	Zfp467_Zfp282_Zfp341	Cd163	Foxn3	0.84	0.92	0.84	0.08	-0.08
Cd163:Zfp467_Zfp282_Zfp341	Zfp467_Zfp282_Zfp341	Cd163	Foxn4	0.9	0.9	0.9	0	0
Cd163:Zfp467_Zfp282_Zfp341	Zfp467_Zfp282_Zfp341	Cd163	Foxo1	0.893939	0.893939	0.833333	0.0606061	0
Cd163:Zfp467_Zfp282_Zfp341	Zfp467_Zfp282_Zfp341	Cd163	Foxo3	0.884615	0.884615	0.846154	0.0384615	0
Cd163:Zfp467_Zfp282_Zfp341	Zfp467_Zfp282_Zfp341	Cd163	Foxo4	0.869565	0.891304	0.826087	0.0652174	-0.0217391
Cd163:Zfp467_Zfp282_Zfp341	Zfp467_Zfp282_Zfp341	Cd163	Foxo6	0.911111	0.888889	0.822222	0.0666667	0.0222222
Cd163:Zfp467_Zfp282_Zfp341	Zfp467_Zfp282_Zfp341	Cd163	Foxp1	0.880952	0.952381	0.904762	0.047619	-0.0714286
Cd163:Zfp467_Zfp282_Zfp341	Zfp467_Zfp282_Zfp341	Cd163	Foxp2	0.857143	0.918367	0.857143	0.0612245	-0.0612245
Cd163:Zfp467_Zfp282_Zfp341	Zfp467_Zfp282_Zfp341	Cd163	Foxp4	0.895833	0.916667	0.854167	0.0625	-0.0208333
Cd163:Zfp467_Zfp282_Zfp341	Zfp467_Zfp282_Zfp341	Cd163	Foxq1	0.84	0.76	0.8	-0.04	0.08
Cd163:Zfp467_Zfp282_Zfp341	Zfp467_Zfp282_Zfp341	Cd163	Gabpa	0.878788	0.858586	0.853535	0.00505051	0.020202
Cd163:Zfp467_Zfp282_Zfp341	Zfp467_Zfp282_Zfp341	Cd163	Gata1	0.913043	0.782609	0.826087	-0.0434783	0.130435
Cd163:Zfp467_Zfp282_Zfp341	Zfp467_Zfp282_Zfp341	Cd163	Gata2	0.9	0.8	0.85	-0.05	0.1
Cd163:Zfp467_Zfp282_Zfp341	Zfp467_Zfp282_Zfp341	Cd163	Gata3	0.941176	0.764706	0.823529	-0.0588235	0.176471
Cd163:Zfp467_Zfp282_Zfp341	Zfp467_Zfp282_Zfp341	Cd163	Gata4	0.8125	0.8125	0.875	-0.0625	0
Cd163:Zfp467_Zfp282_Zfp341	Zfp467_Zfp282_Zfp341	Cd163	Gata5	1	0.823529	0.882353	-0.0588235	0.176471
Cd163:Zfp467_Zfp282_Zfp341	Zfp467_Zfp282_Zfp341	Cd163	Gata6	0.842105	0.684211	0.736842	-0.0526316	0.157895
Cd163:Zfp467_Zfp282_Zfp341	Zfp467_Zfp282_Zfp341	Cd163	Gbx1	0.7	0.8	0.8	0	-0.1
Cd163:Zfp467_Zfp282_Zfp341	Zfp467_Zfp282_Zfp341	Cd163	Gbx2	0.75	0.833333	0.833333	0	-0.0833333
Cd163:Zfp467_Zfp282_Zfp341	Zfp467_Zfp282_Zfp341	Cd163	GcMHC-II	0.941176	0.882353	0.941176	-0.0588235	0.0588235
Cd163:Zfp467_Zfp282_Zfp341	Zfp467_Zfp282_Zfp341	Cd163	GcCd163	0.833333	0.833333	0.944444	-0.111111	0
Cd163:Zfp467_Zfp282_Zfp341	Zfp467_Zfp282_Zfp341	Cd163	Gfi1	0.95	0.7	0.75	-0.05	0.25
Cd163:Zfp467_Zfp282_Zfp341	Zfp467_Zfp282_Zfp341	Cd163	Gfi1b	0.929825	0.824561	0.894737	-0.0701754	0.105263
Cd163:Zfp467_Zfp282_Zfp341	Zfp467_Zfp282_Zfp341	Cd163	Gli1	0.785714	0.714286	0.880952	-0.166667	0.0714286
Cd163:Zfp467_Zfp282_Zfp341	Zfp467_Zfp282_Zfp341	Cd163	Gli2	0.711111	0.711111	0.888889	-0.177778	0
Cd163:Zfp467_Zfp282_Zfp341	Zfp467_Zfp282_Zfp341	Cd163	Gli3	0.777778	0.809524	0.920635	-0.111111	-0.031746
Cd163:Zfp467_Zfp282_Zfp341	Zfp467_Zfp282_Zfp341	Cd163	Glis1	0.860606	0.787879	0.866667	-0.0787879	0.0727273
Cd163:Zfp467_Zfp282_Zfp341	Zfp467_Zfp282_Zfp341	Cd163	Glis2	0.829787	0.765957	0.978723	-0.212766	0.0638298
Cd163:Zfp467_Zfp282_Zfp341	Zfp467_Zfp282_Zfp341	Cd163	Glis3	0.808511	0.765957	0.893617	-0.12766	0.0425532
Cd163:Zfp467_Zfp282_Zfp341	Zfp467_Zfp282_Zfp341	Cd163	GCd1638047	0.919355	0.919355	0.967742	-0.0483871	0
Cd163:Zfp467_Zfp282_Zfp341	Zfp467_Zfp282_Zfp341	Cd163	Gm5294	0.862745	0.921569	0.921569	0	-0.0588235
Cd163:Zfp467_Zfp282_Zfp341	Zfp467_Zfp282_Zfp341	Cd163	Gmeb1	0.95	0.85	0.95	-0.1	0.1
Cd163:Zfp467_Zfp282_Zfp341	Zfp467_Zfp282_Zfp341	Cd163	Gmeb2	0.928571	0.857143	0.928571	-0.0714286	0.0714286
Cd163:Zfp467_Zfp282_Zfp341	Zfp467_Zfp282_Zfp341	Cd163	Grhl1	0.625	0.875	0.833333	0.0416667	-0.25
Cd163:Zfp467_Zfp282_Zfp341	Zfp467_Zfp282_Zfp341	Cd163	Grhl2	0.740741	0.888889	0.777778	0.111111	-0.148148
Cd163:Zfp467_Zfp282_Zfp341	Zfp467_Zfp282_Zfp341	Cd163	Gsc	0.625	0.75	0.8125	-0.0625	-0.125
Cd163:Zfp467_Zfp282_Zfp341	Zfp467_Zfp282_Zfp341	Cd163	Gsc2	0.625	0.75	0.875	-0.125	-0.125
Cd163:Zfp467_Zfp282_Zfp341	Zfp467_Zfp282_Zfp341	Cd163	Gsx1	0.809524	0.809524	0.857143	-0.047619	0
Cd163:Zfp467_Zfp282_Zfp341	Zfp467_Zfp282_Zfp341	Cd163	Gsx2	0.8	0.6	0.8	-0.2	0.2
Cd163:Zfp467_Zfp282_Zfp341	Zfp467_Zfp282_Zfp341	Cd163	Hand2	0.75	0.714286	0.857143	-0.142857	0.0357143
Cd163:Zfp467_Zfp282_Zfp341	Zfp467_Zfp282_Zfp341	Cd163	Hbp1	0.789474	0.894737	0.842105	0.0526316	-0.105263
Cd163:Zfp467_Zfp282_Zfp341	Zfp467_Zfp282_Zfp341	Cd163	Hdx	0.875	0.8125	0.6875	0.125	0.0625
Cd163:Zfp467_Zfp282_Zfp341	Zfp467_Zfp282_Zfp341	Cd163	Hes1	0.855263	0.855263	0.907895	-0.0526316	0
Cd163:Zfp467_Zfp282_Zfp341	Zfp467_Zfp282_Zfp341	Cd163	Hes2	0.8125	0.8125	0.96875	-0.15625	0
Cd163:Zfp467_Zfp282_Zfp341	Zfp467_Zfp282_Zfp341	Cd163	Hes5	0.733333	0.733333	0.866667	-0.133333	0
Cd163:Zfp467_Zfp282_Zfp341	Zfp467_Zfp282_Zfp341	Cd163	Hes6	0.823529	0.852941	0.882353	-0.0294118	-0.0294118
Cd163:Zfp467_Zfp282_Zfp341	Zfp467_Zfp282_Zfp341	Cd163	Hes7	0.820896	0.895522	0.910448	-0.0149254	-0.0746269
Cd163:Zfp467_Zfp282_Zfp341	Zfp467_Zfp282_Zfp341	Cd163	Hesx1	0.8	0.8	0.88	-0.08	0
Cd163:Zfp467_Zfp282_Zfp341	Zfp467_Zfp282_Zfp341	Cd163	Hey1	0.88	0.82	0.92	-0.1	0.06
Cd163:Zfp467_Zfp282_Zfp341	Zfp467_Zfp282_Zfp341	Cd163	Hey2	0.894737	0.815789	0.921053	-0.105263	0.0789474
Cd163:Zfp467_Zfp282_Zfp341	Zfp467_Zfp282_Zfp341	Cd163	Hhex	0.882353	0.705882	0.705882	0	0.176471
Cd163:Zfp467_Zfp282_Zfp341	Zfp467_Zfp282_Zfp341	Cd163	Hic1	0.888889	0.833333	0.944444	-0.111111	0.0555556
Cd163:Zfp467_Zfp282_Zfp341	Zfp467_Zfp282_Zfp341	Cd163	Hic2	0.72	0.8	1	-0.2	-0.08
Cd163:Zfp467_Zfp282_Zfp341	Zfp467_Zfp282_Zfp341	Cd163	Hif1a	0.894737	0.842105	0.842105	0	0.0526316
Cd163:Zfp467_Zfp282_Zfp341	Zfp467_Zfp282_Zfp341	Cd163	Hlf	0.785714	0.785714	0.928571	-0.142857	0
Cd163:Zfp467_Zfp282_Zfp341	Zfp467_Zfp282_Zfp341	Cd163	Hlx	0.833333	0.666667	0.833333	-0.166667	0.166667
Cd163:Zfp467_Zfp282_Zfp341	Zfp467_Zfp282_Zfp341	Cd163	Hmbox1	0.846154	0.846154	0.846154	0	0
Cd163:Zfp467_Zfp282_Zfp341	Zfp467_Zfp282_Zfp341	Cd163	Hmg20b	0.8	0.8	0.8	0	0
Cd163:Zfp467_Zfp282_Zfp341	Zfp467_Zfp282_Zfp341	Cd163	Hmga2	0.818182	0.727273	0.545455	0.181818	0.0909091
Cd163:Zfp467_Zfp282_Zfp341	Zfp467_Zfp282_Zfp341	Cd163	Hmx1	0.875	0.8125	0.8125	0	0.0625
Cd163:Zfp467_Zfp282_Zfp341	Zfp467_Zfp282_Zfp341	Cd163	Hmx2	0.894737	0.842105	0.842105	0	0.0526316
Cd163:Zfp467_Zfp282_Zfp341	Zfp467_Zfp282_Zfp341	Cd163	Hmx3	0.947368	0.842105	0.842105	0	0.105263
Cd163:Zfp467_Zfp282_Zfp341	Zfp467_Zfp282_Zfp341	Cd163	Hnf1a	1	0.75	0.75	0	0.25
Cd163:Zfp467_Zfp282_Zfp341	Zfp467_Zfp282_Zfp341	Cd163	Hnf1b	0.727273	0.727273	0.818182	-0.0909091	0
Cd163:Zfp467_Zfp282_Zfp341	Zfp467_Zfp282_Zfp341	Cd163	Hnf4a	0.875	0.75	0.875	-0.125	0.125
Cd163:Zfp467_Zfp282_Zfp341	Zfp467_Zfp282_Zfp341	Cd163	Hnf4g	0.776119	0.716418	0.820896	-0.104478	0.0597015
Cd163:Zfp467_Zfp282_Zfp341	Zfp467_Zfp282_Zfp341	Cd163	Hoxa1	0.777778	0.555556	0.777778	-0.222222	0.222222
Cd163:Zfp467_Zfp282_Zfp341	Zfp467_Zfp282_Zfp341	Cd163	Hoxa10	0.882353	0.764706	0.647059	0.117647	0.117647
Cd163:Zfp467_Zfp282_Zfp341	Zfp467_Zfp282_Zfp341	Cd163	Hoxa11	0.8125	0.75	0.6875	0.0625	0.0625
Cd163:Zfp467_Zfp282_Zfp341	Zfp467_Zfp282_Zfp341	Cd163	Hoxa13	0.842105	0.947368	0.894737	0.0526316	-0.105263
Cd163:Zfp467_Zfp282_Zfp341	Zfp467_Zfp282_Zfp341	Cd163	Hoxa2	0.727273	0.545455	0.818182	-0.272727	0.181818
Cd163:Zfp467_Zfp282_Zfp341	Zfp467_Zfp282_Zfp341	Cd163	Hoxa3	0.8	0.6	0.866667	-0.266667	0.2
Cd163:Zfp467_Zfp282_Zfp341	Zfp467_Zfp282_Zfp341	Cd163	Hoxa4	0.75	0.583333	0.833333	-0.25	0.166667
Cd163:Zfp467_Zfp282_Zfp341	Zfp467_Zfp282_Zfp341	Cd163	Hoxa5	0.8	0.6	0.8	-0.2	0.2
Cd163:Zfp467_Zfp282_Zfp341	Zfp467_Zfp282_Zfp341	Cd163	Hoxa6	0.9	0.5	0.8	-0.3	0.4
Cd163:Zfp467_Zfp282_Zfp341	Zfp467_Zfp282_Zfp341	Cd163	Hoxa7	0.909091	0.545455	0.727273	-0.181818	0.363636
Cd163:Zfp467_Zfp282_Zfp341	Zfp467_Zfp282_Zfp341	Cd163	Hoxa9	0.857143	0.785714	0.821429	-0.0357143	0.0714286
Cd163:Zfp467_Zfp282_Zfp341	Zfp467_Zfp282_Zfp341	Cd163	Hoxb1	0.857143	0.714286	0.714286	0	0.142857
Cd163:Zfp467_Zfp282_Zfp341	Zfp467_Zfp282_Zfp341	Cd163	Hoxb13	0.851852	0.925926	0.777778	0.148148	-0.0740741
Cd163:Zfp467_Zfp282_Zfp341	Zfp467_Zfp282_Zfp341	Cd163	Hoxb2	0.9	0.7	0.8	-0.1	0.2
Cd163:Zfp467_Zfp282_Zfp341	Zfp467_Zfp282_Zfp341	Cd163	Hoxb3	0.714286	0.571429	0.857143	-0.285714	0.142857
Cd163:Zfp467_Zfp282_Zfp341	Zfp467_Zfp282_Zfp341	Cd163	Hoxb4	0.769231	0.538462	0.846154	-0.307692	0.230769
Cd163:Zfp467_Zfp282_Zfp341	Zfp467_Zfp282_Zfp341	Cd163	Hoxb5	0.833333	0.583333	0.75	-0.166667	0.25
Cd163:Zfp467_Zfp282_Zfp341	Zfp467_Zfp282_Zfp341	Cd163	Hoxb6	1	0.833333	1	-0.166667	0.166667
Cd163:Zfp467_Zfp282_Zfp341	Zfp467_Zfp282_Zfp341	Cd163	Hoxb7	0.916667	0.583333	0.75	-0.166667	0.333333
Cd163:Zfp467_Zfp282_Zfp341	Zfp467_Zfp282_Zfp341	Cd163	Hoxb8	0.785714	0.571429	0.714286	-0.142857	0.214286
Cd163:Zfp467_Zfp282_Zfp341	Zfp467_Zfp282_Zfp341	Cd163	Hoxb9	0.88	0.72	0.72	0	0.16
Cd163:Zfp467_Zfp282_Zfp341	Zfp467_Zfp282_Zfp341	Cd163	Hoxc10	0.916667	0.666667	0.833333	-0.166667	0.25
Cd163:Zfp467_Zfp282_Zfp341	Zfp467_Zfp282_Zfp341	Cd163	Hoxc11	0.875	0.625	0.6875	-0.0625	0.25
Cd163:Zfp467_Zfp282_Zfp341	Zfp467_Zfp282_Zfp341	Cd163	Hoxc12	0.823529	0.705882	0.647059	0.0588235	0.117647
Cd163:Zfp467_Zfp282_Zfp341	Zfp467_Zfp282_Zfp341	Cd163	Hoxc13	0.846154	0.923077	0.769231	0.153846	-0.0769231
Cd163:Zfp467_Zfp282_Zfp341	Zfp467_Zfp282_Zfp341	Cd163	Hoxc4	0.714286	0.571429	0.857143	-0.285714	0.142857
Cd163:Zfp467_Zfp282_Zfp341	Zfp467_Zfp282_Zfp341	Cd163	Hoxc5	0.916667	0.666667	0.833333	-0.166667	0.25
Cd163:Zfp467_Zfp282_Zfp341	Zfp467_Zfp282_Zfp341	Cd163	Hoxc6	0.666667	0.5	0.666667	-0.166667	0.166667
Cd163:Zfp467_Zfp282_Zfp341	Zfp467_Zfp282_Zfp341	Cd163	Hoxc8	0.769231	0.615385	0.615385	0	0.153846
Cd163:Zfp467_Zfp282_Zfp341	Zfp467_Zfp282_Zfp341	Cd163	Hoxc9	0.827586	0.793103	0.827586	-0.0344828	0.0344828
Cd163:Zfp467_Zfp282_Zfp341	Zfp467_Zfp282_Zfp341	Cd163	Hoxd1	0.769231	0.769231	0.923077	-0.153846	0
Cd163:Zfp467_Zfp282_Zfp341	Zfp467_Zfp282_Zfp341	Cd163	Hoxd10	0.888889	0.833333	0.777778	0.0555556	0.0555556
Cd163:Zfp467_Zfp282_Zfp341	Zfp467_Zfp282_Zfp341	Cd163	Hoxd11	0.916667	0.75	0.666667	0.0833333	0.166667
Cd163:Zfp467_Zfp282_Zfp341	Zfp467_Zfp282_Zfp341	Cd163	Hoxd12	0.8125	0.6875	0.625	0.0625	0.125
Cd163:Zfp467_Zfp282_Zfp341	Zfp467_Zfp282_Zfp341	Cd163	Hoxd13	0.863636	0.954545	0.818182	0.136364	-0.0909091
Cd163:Zfp467_Zfp282_Zfp341	Zfp467_Zfp282_Zfp341	Cd163	Hoxd3	0.8	0.6	0.8	-0.2	0.2
Cd163:Zfp467_Zfp282_Zfp341	Zfp467_Zfp282_Zfp341	Cd163	Hoxd4	0.625	0.625	0.875	-0.25	0
Cd163:Zfp467_Zfp282_Zfp341	Zfp467_Zfp282_Zfp341	Cd163	Hoxd8	0.909091	0.636364	0.636364	0	0.272727
Cd163:Zfp467_Zfp282_Zfp341	Zfp467_Zfp282_Zfp341	Cd163	Hoxd9	0.88	0.88	0.6	0.28	0
Cd163:Zfp467_Zfp282_Zfp341	Zfp467_Zfp282_Zfp341	Cd163	Hsf1	0.724138	0.655172	0.931034	-0.275862	0.0689655
Cd163:Zfp467_Zfp282_Zfp341	Zfp467_Zfp282_Zfp341	Cd163	Hsf2	0.764706	0.823529	0.882353	-0.0588235	-0.0588235
Cd163:Zfp467_Zfp282_Zfp341	Zfp467_Zfp282_Zfp341	Cd163	Hsf4	0.891304	0.782609	0.891304	-0.108696	0.108696
Cd163:Zfp467_Zfp282_Zfp341	Zfp467_Zfp282_Zfp341	Cd163	Hsf5	0.923077	0.923077	0.846154	0.0769231	0
Cd163:Zfp467_Zfp282_Zfp341	Zfp467_Zfp282_Zfp341	Cd163	Hsfy2	0.857143	0.857143	0.714286	0.142857	0
Cd163:Zfp467_Zfp282_Zfp341	Zfp467_Zfp282_Zfp341	Cd163	Ikzf3	0.844961	0.817829	0.844961	-0.0271318	0.0271318
Cd163:Zfp467_Zfp282_Zfp341	Zfp467_Zfp282_Zfp341	Cd163	InsMHC-II	0.827068	0.804511	0.842105	-0.037594	0.0225564
Cd163:Zfp467_Zfp282_Zfp341	Zfp467_Zfp282_Zfp341	Cd163	Irf1	0.883436	0.834356	0.809816	0.0245399	0.0490798
Cd163:Zfp467_Zfp282_Zfp341	Zfp467_Zfp282_Zfp341	Cd163	Irf2	0.87037	0.740741	0.814815	-0.0740741	0.12963
Cd163:Zfp467_Zfp282_Zfp341	Zfp467_Zfp282_Zfp341	Cd163	Irf3	0.855072	0.811594	0.855072	-0.0434783	0.0434783
Cd163:Zfp467_Zfp282_Zfp341	Zfp467_Zfp282_Zfp341	Cd163	Irf4	0.96	0.84	0.72	0.12	0.12
Cd163:Zfp467_Zfp282_Zfp341	Zfp467_Zfp282_Zfp341	Cd163	Irf5	0.928571	0.785714	0.75	0.0357143	0.142857
Cd163:Zfp467_Zfp282_Zfp341	Zfp467_Zfp282_Zfp341	Cd163	Irf6	0.913043	0.73913	0.782609	-0.0434783	0.173913
Cd163:Zfp467_Zfp282_Zfp341	Zfp467_Zfp282_Zfp341	Cd163	Irf7	0.831325	0.746988	0.771084	-0.0240964	0.0843373
Cd163:Zfp467_Zfp282_Zfp341	Zfp467_Zfp282_Zfp341	Cd163	Irf8	0.828571	0.8	0.742857	0.0571429	0.0285714
Cd163:Zfp467_Zfp282_Zfp341	Zfp467_Zfp282_Zfp341	Cd163	Irf9	0.916667	0.833333	0.75	0.0833333	0.0833333
Cd163:Zfp467_Zfp282_Zfp341	Zfp467_Zfp282_Zfp341	Cd163	Irx2	0.9375	0.875	0.8125	0.0625	0.0625
Cd163:Zfp467_Zfp282_Zfp341	Zfp467_Zfp282_Zfp341	Cd163	Irx3	0.866667	0.733333	0.666667	0.0666667	0.133333
Cd163:Zfp467_Zfp282_Zfp341	Zfp467_Zfp282_Zfp341	Cd163	Irx4	0.875	0.875	1	-0.125	0
Cd163:Zfp467_Zfp282_Zfp341	Zfp467_Zfp282_Zfp341	Cd163	Irx5	0.875	1	0.875	0.125	-0.125
Cd163:Zfp467_Zfp282_Zfp341	Zfp467_Zfp282_Zfp341	Cd163	Irx6	0.916667	0.916667	0.833333	0.0833333	0
Cd163:Zfp467_Zfp282_Zfp341	Zfp467_Zfp282_Zfp341	Cd163	Isl2	0.923077	0.923077	0.846154	0.0769231	0
Cd163:Zfp467_Zfp282_Zfp341	Zfp467_Zfp282_Zfp341	Cd163	Isx	0.7	0.8	0.8	0	-0.1
Cd163:Zfp467_Zfp282_Zfp341	Zfp467_Zfp282_Zfp341	Cd163	Jdp2	0.981818	0.909091	0.963636	-0.0545455	0.0727273
Cd163:Zfp467_Zfp282_Zfp341	Zfp467_Zfp282_Zfp341	Cd163	Jun	0.96	0.84	0.96	-0.12	0.12
Cd163:Zfp467_Zfp282_Zfp341	Zfp467_Zfp282_Zfp341	Cd163	Junb	0.945946	0.918919	0.945946	-0.027027	0.027027
Cd163:Zfp467_Zfp282_Zfp341	Zfp467_Zfp282_Zfp341	Cd163	Jund	0.934783	0.913043	1	-0.0869565	0.0217391
Cd163:Zfp467_Zfp282_Zfp341	Zfp467_Zfp282_Zfp341	Cd163	KdCd163a	1	0.666667	1	-0.333333	0.333333
Cd163:Zfp467_Zfp282_Zfp341	Zfp467_Zfp282_Zfp341	Cd163	KdCd163b	1	1	0.8	0.2	0
Cd163:Zfp467_Zfp282_Zfp341	Zfp467_Zfp282_Zfp341	Cd163	Klf1	0.889251	0.899023	0.931596	-0.0325733	-0.00977199
Cd163:Zfp467_Zfp282_Zfp341	Zfp467_Zfp282_Zfp341	Cd163	Klf10	0.88729	0.881295	0.904077	-0.0227818	0.0059952
Cd163:Zfp467_Zfp282_Zfp341	Zfp467_Zfp282_Zfp341	Cd163	Klf11	0.897388	0.875	0.914179	-0.0391791	0.0223881
Cd163:Zfp467_Zfp282_Zfp341	Zfp467_Zfp282_Zfp341	Cd163	Klf12	0.904676	0.888489	0.911871	-0.0233813	0.0161871
Cd163:Zfp467_Zfp282_Zfp341	Zfp467_Zfp282_Zfp341	Cd163	Klf13	0.923077	0.887574	0.952663	-0.0650888	0.035503
Cd163:Zfp467_Zfp282_Zfp341	Zfp467_Zfp282_Zfp341	Cd163	Klf14	0.898469	0.879936	0.924255	-0.0443191	0.0185334
Cd163:Zfp467_Zfp282_Zfp341	Zfp467_Zfp282_Zfp341	Cd163	Klf15	0.880311	0.862694	0.919689	-0.0569948	0.0176166
Cd163:Zfp467_Zfp282_Zfp341	Zfp467_Zfp282_Zfp341	Cd163	Klf16	0.865169	0.842697	0.901124	-0.058427	0.0224719
Cd163:Zfp467_Zfp282_Zfp341	Zfp467_Zfp282_Zfp341	Cd163	Klf2	0.8976	0.8768	0.9104	-0.0336	0.0208
Cd163:Zfp467_Zfp282_Zfp341	Zfp467_Zfp282_Zfp341	Cd163	Klf3	0.860558	0.840637	0.916335	-0.0756972	0.0199203
Cd163:Zfp467_Zfp282_Zfp341	Zfp467_Zfp282_Zfp341	Cd163	Klf4	0.89196	0.88191	0.913317	-0.031407	0.0100503
Cd163:Zfp467_Zfp282_Zfp341	Zfp467_Zfp282_Zfp341	Cd163	Klf5	0.866516	0.873303	0.907994	-0.0346908	-0.00678733
Cd163:Zfp467_Zfp282_Zfp341	Zfp467_Zfp282_Zfp341	Cd163	Klf6	0.859223	0.849515	0.92233	-0.0728155	0.00970874
Cd163:Zfp467_Zfp282_Zfp341	Zfp467_Zfp282_Zfp341	Cd163	Klf7	0.90184	0.895706	0.915644	-0.0199387	0.00613497
Cd163:Zfp467_Zfp282_Zfp341	Zfp467_Zfp282_Zfp341	Cd163	Klf8	0.874598	0.890675	0.919614	-0.0289389	-0.0160772
Cd163:Zfp467_Zfp282_Zfp341	Zfp467_Zfp282_Zfp341	Cd163	Klf9	0.818182	0.727273	0.772727	-0.0454545	0.0909091
Cd163:Zfp467_Zfp282_Zfp341	Zfp467_Zfp282_Zfp341	Cd163	Kmt2a	0.78125	0.8125	0.8125	0	-0.03125
Cd163:Zfp467_Zfp282_Zfp341	Zfp467_Zfp282_Zfp341	Cd163	Lbx1	0.916667	0.75	0.833333	-0.0833333	0.166667
Cd163:Zfp467_Zfp282_Zfp341	Zfp467_Zfp282_Zfp341	Cd163	Lbx2	0.846154	0.692308	0.846154	-0.153846	0.153846
Cd163:Zfp467_Zfp282_Zfp341	Zfp467_Zfp282_Zfp341	Cd163	Lcor	0.846154	0.846154	0.807692	0.0384615	0
Cd163:Zfp467_Zfp282_Zfp341	Zfp467_Zfp282_Zfp341	Cd163	Lcorl	0.904762	0.857143	0.904762	-0.047619	0.047619
Cd163:Zfp467_Zfp282_Zfp341	Zfp467_Zfp282_Zfp341	Cd163	Lef1	0.777778	0.777778	0.777778	0	0
Cd163:Zfp467_Zfp282_Zfp341	Zfp467_Zfp282_Zfp341	Cd163	Lhx1	0.769231	0.846154	0.846154	0	-0.0769231
Cd163:Zfp467_Zfp282_Zfp341	Zfp467_Zfp282_Zfp341	Cd163	Lhx2	0.846154	0.692308	0.846154	-0.153846	0.153846
Cd163:Zfp467_Zfp282_Zfp341	Zfp467_Zfp282_Zfp341	Cd163	Lhx3	0.777778	0.777778	0.666667	0.111111	0
Cd163:Zfp467_Zfp282_Zfp341	Zfp467_Zfp282_Zfp341	Cd163	Lhx4	0.818182	0.545455	0.727273	-0.181818	0.272727
Cd163:Zfp467_Zfp282_Zfp341	Zfp467_Zfp282_Zfp341	Cd163	Lhx5	0.785714	0.857143	0.857143	0	-0.0714286
Cd163:Zfp467_Zfp282_Zfp341	Zfp467_Zfp282_Zfp341	Cd163	Lhx6	0.857143	0.642857	0.785714	-0.142857	0.214286
Cd163:Zfp467_Zfp282_Zfp341	Zfp467_Zfp282_Zfp341	Cd163	Lhx8	0.9375	0.8125	0.875	-0.0625	0.125
Cd163:Zfp467_Zfp282_Zfp341	Zfp467_Zfp282_Zfp341	Cd163	Lhx9	0.846154	0.692308	0.846154	-0.153846	0.153846
Cd163:Zfp467_Zfp282_Zfp341	Zfp467_Zfp282_Zfp341	Cd163	Lin28a	0.909091	0.8	0.890909	-0.0909091	0.109091
Cd163:Zfp467_Zfp282_Zfp341	Zfp467_Zfp282_Zfp341	Cd163	Lin54	0.76	0.72	0.84	-0.12	0.04
Cd163:Zfp467_Zfp282_Zfp341	Zfp467_Zfp282_Zfp341	Cd163	Lmx1a	0.666667	0.666667	0.666667	0	0
Cd163:Zfp467_Zfp282_Zfp341	Zfp467_Zfp282_Zfp341	Cd163	Lmx1b	0.555556	0.777778	0.777778	0	-0.222222
Cd163:Zfp467_Zfp282_Zfp341	Zfp467_Zfp282_Zfp341	Cd163	Maf	0.854167	0.833333	0.833333	0	0.0208333
Cd163:Zfp467_Zfp282_Zfp341	Zfp467_Zfp282_Zfp341	Cd163	Mafa	0.916667	0.861111	0.833333	0.0277778	0.0555556
Cd163:Zfp467_Zfp282_Zfp341	Zfp467_Zfp282_Zfp341	Cd163	Mafb	0.842105	0.842105	0.868421	-0.0263158	0
Cd163:Zfp467_Zfp282_Zfp341	Zfp467_Zfp282_Zfp341	Cd163	Maff	0.818182	0.681818	0.772727	-0.0909091	0.136364
Cd163:Zfp467_Zfp282_Zfp341	Zfp467_Zfp282_Zfp341	Cd163	Mafg	0.8	0.76	0.8	-0.04	0.04
Cd163:Zfp467_Zfp282_Zfp341	Zfp467_Zfp282_Zfp341	Cd163	Mafk	0.891892	0.810811	0.675676	0.135135	0.0810811
Cd163:Zfp467_Zfp282_Zfp341	Zfp467_Zfp282_Zfp341	Cd163	Max	0.836066	0.836066	0.918033	-0.0819672	0
Cd163:Zfp467_Zfp282_Zfp341	Zfp467_Zfp282_Zfp341	Cd163	Mecom	0.75	0.6875	1	-0.3125	0.0625
Cd163:Zfp467_Zfp282_Zfp341	Zfp467_Zfp282_Zfp341	Cd163	Mecp2	0.733333	0.866667	0.866667	0	-0.133333
Cd163:Zfp467_Zfp282_Zfp341	Zfp467_Zfp282_Zfp341	Cd163	Mef2a	0.857143	0.857143	0.877551	-0.0204082	0
Cd163:Zfp467_Zfp282_Zfp341	Zfp467_Zfp282_Zfp341	Cd163	Mef2c	0.875	0.895833	0.854167	0.0416667	-0.0208333
Cd163:Zfp467_Zfp282_Zfp341	Zfp467_Zfp282_Zfp341	Cd163	Mef2d	0.914286	0.857143	0.828571	0.0285714	0.0571429
Cd163:Zfp467_Zfp282_Zfp341	Zfp467_Zfp282_Zfp341	Cd163	Meis1	0.810811	0.810811	0.891892	-0.0810811	0
Cd163:Zfp467_Zfp282_Zfp341	Zfp467_Zfp282_Zfp341	Cd163	Meis2	0.805556	0.833333	0.888889	-0.0555556	-0.0277778
Cd163:Zfp467_Zfp282_Zfp341	Zfp467_Zfp282_Zfp341	Cd163	Meis3	0.8	0.828571	0.885714	-0.0571429	-0.0285714
Cd163:Zfp467_Zfp282_Zfp341	Zfp467_Zfp282_Zfp341	Cd163	Meox1	0.75	0.583333	0.833333	-0.25	0.166667
Cd163:Zfp467_Zfp282_Zfp341	Zfp467_Zfp282_Zfp341	Cd163	Meox2	0.5	0.5	0.75	-0.25	0
Cd163:Zfp467_Zfp282_Zfp341	Zfp467_Zfp282_Zfp341	Cd163	Mesp2	0.772727	0.727273	0.818182	-0.0909091	0.0454545
Cd163:Zfp467_Zfp282_Zfp341	Zfp467_Zfp282_Zfp341	Cd163	Mga	0.885714	0.771429	0.914286	-0.142857	0.114286
Cd163:Zfp467_Zfp282_Zfp341	Zfp467_Zfp282_Zfp341	Cd163	Mitf	0.933333	0.911111	0.944444	-0.0333333	0.0222222
Cd163:Zfp467_Zfp282_Zfp341	Zfp467_Zfp282_Zfp341	Cd163	Mixl1	0.916667	0.916667	0.833333	0.0833333	0
Cd163:Zfp467_Zfp282_Zfp341	Zfp467_Zfp282_Zfp341	Cd163	Mlx	0.891304	0.913043	0.934783	-0.0217391	-0.0217391
Cd163:Zfp467_Zfp282_Zfp341	Zfp467_Zfp282_Zfp341	Cd163	Mlxip	0.842105	0.877193	0.947368	-0.0701754	-0.0350877
Cd163:Zfp467_Zfp282_Zfp341	Zfp467_Zfp282_Zfp341	Cd163	Mlxipl	0.919355	0.935484	0.919355	0.016129	-0.016129
Cd163:Zfp467_Zfp282_Zfp341	Zfp467_Zfp282_Zfp341	Cd163	Mnt	0.772727	0.818182	0.818182	0	-0.0454545
Cd163:Zfp467_Zfp282_Zfp341	Zfp467_Zfp282_Zfp341	Cd163	Mnx1	0.785714	0.857143	0.928571	-0.0714286	-0.0714286
Cd163:Zfp467_Zfp282_Zfp341	Zfp467_Zfp282_Zfp341	Cd163	Msantd3	0.780488	0.658537	0.878049	-0.219512	0.121951
Cd163:Zfp467_Zfp282_Zfp341	Zfp467_Zfp282_Zfp341	Cd163	Msc	0.9	0.7	0.9	-0.2	0.2
Cd163:Zfp467_Zfp282_Zfp341	Zfp467_Zfp282_Zfp341	Cd163	Msgn1	0.769231	0.846154	0.923077	-0.0769231	-0.0769231
Cd163:Zfp467_Zfp282_Zfp341	Zfp467_Zfp282_Zfp341	Cd163	Msx1	0.9	0.7	0.9	-0.2	0.2
Cd163:Zfp467_Zfp282_Zfp341	Zfp467_Zfp282_Zfp341	Cd163	Msx2	0.888889	0.888889	0.888889	0	0
Cd163:Zfp467_Zfp282_Zfp341	Zfp467_Zfp282_Zfp341	Cd163	Msx3	0.904762	0.857143	0.952381	-0.0952381	0.047619
Cd163:Zfp467_Zfp282_Zfp341	Zfp467_Zfp282_Zfp341	Cd163	Mtf1	0.83871	0.822581	0.903226	-0.0806452	0.016129
Cd163:Zfp467_Zfp282_Zfp341	Zfp467_Zfp282_Zfp341	Cd163	Myb	0.777778	0.722222	0.888889	-0.166667	0.0555556
Cd163:Zfp467_Zfp282_Zfp341	Zfp467_Zfp282_Zfp341	Cd163	Mybl1	0.772727	0.727273	0.954545	-0.227273	0.0454545
Cd163:Zfp467_Zfp282_Zfp341	Zfp467_Zfp282_Zfp341	Cd163	Mybl2	0.769231	0.692308	0.961538	-0.269231	0.0769231
Cd163:Zfp467_Zfp282_Zfp341	Zfp467_Zfp282_Zfp341	Cd163	Mycn	0.844828	0.810345	0.948276	-0.137931	0.0344828
Cd163:Zfp467_Zfp282_Zfp341	Zfp467_Zfp282_Zfp341	Cd163	Myf6	0.933333	0.8	0.933333	-0.133333	0.133333
Cd163:Zfp467_Zfp282_Zfp341	Zfp467_Zfp282_Zfp341	Cd163	Mynn	0.911111	0.888889	0.755556	0.133333	0.0222222
Cd163:Zfp467_Zfp282_Zfp341	Zfp467_Zfp282_Zfp341	Cd163	Myod1	0.781609	0.781609	0.850575	-0.0689655	0
Cd163:Zfp467_Zfp282_Zfp341	Zfp467_Zfp282_Zfp341	Cd163	Myog	0.827586	0.804598	0.873563	-0.0689655	0.0229885
Cd163:Zfp467_Zfp282_Zfp341	Zfp467_Zfp282_Zfp341	Cd163	Mypop	0.714286	0.857143	0.964286	-0.107143	-0.142857
Cd163:Zfp467_Zfp282_Zfp341	Zfp467_Zfp282_Zfp341	Cd163	Myrf	0.733333	0.933333	0.866667	0.0666667	-0.2
Cd163:Zfp467_Zfp282_Zfp341	Zfp467_Zfp282_Zfp341	Cd163	Mzf1	0.810811	0.756757	0.864865	-0.108108	0.0540541
Cd163:Zfp467_Zfp282_Zfp341	Zfp467_Zfp282_Zfp341	Cd163	Naif1	0.9	0.8	1	-0.2	0.1
Cd163:Zfp467_Zfp282_Zfp341	Zfp467_Zfp282_Zfp341	Cd163	Nanog	0.777778	0.777778	0.888889	-0.111111	0
Cd163:Zfp467_Zfp282_Zfp341	Zfp467_Zfp282_Zfp341	Cd163	Neurod1	0.851064	0.765957	0.829787	-0.0638298	0.0851064
Cd163:Zfp467_Zfp282_Zfp341	Zfp467_Zfp282_Zfp341	Cd163	Neurod2	0.5	0.75	1	-0.25	-0.25
Cd163:Zfp467_Zfp282_Zfp341	Zfp467_Zfp282_Zfp341	Cd163	Neurog1	0.857143	1	0.857143	0.142857	-0.142857
Cd163:Zfp467_Zfp282_Zfp341	Zfp467_Zfp282_Zfp341	Cd163	Neurog2	0.833333	0.833333	1	-0.166667	0
Cd163:Zfp467_Zfp282_Zfp341	Zfp467_Zfp282_Zfp341	Cd163	Nfat5	0.833333	0.809524	0.809524	0	0.0238095
Cd163:Zfp467_Zfp282_Zfp341	Zfp467_Zfp282_Zfp341	Cd163	Nfatc1	0.833333	0.785714	0.833333	-0.047619	0.047619
Cd163:Zfp467_Zfp282_Zfp341	Zfp467_Zfp282_Zfp341	Cd163	Nfatc2	0.785714	0.785714	0.857143	-0.0714286	0
Cd163:Zfp467_Zfp282_Zfp341	Zfp467_Zfp282_Zfp341	Cd163	Nfatc3	0.833333	0.785714	0.833333	-0.047619	0.047619
Cd163:Zfp467_Zfp282_Zfp341	Zfp467_Zfp282_Zfp341	Cd163	Nfatc4	0.761905	0.714286	0.857143	-0.142857	0.047619
Cd163:Zfp467_Zfp282_Zfp341	Zfp467_Zfp282_Zfp341	Cd163	Nfe2	0.837838	0.837838	0.891892	-0.0540541	0
Cd163:Zfp467_Zfp282_Zfp341	Zfp467_Zfp282_Zfp341	Cd163	Nfe2l1	0.878049	0.829268	0.97561	-0.146341	0.0487805
Cd163:Zfp467_Zfp282_Zfp341	Zfp467_Zfp282_Zfp341	Cd163	Nfe2l2	0.875	0.825	0.925	-0.1	0.05
Cd163:Zfp467_Zfp282_Zfp341	Zfp467_Zfp282_Zfp341	Cd163	Nfia	0.875	0.85	0.8	0.05	0.025
Cd163:Zfp467_Zfp282_Zfp341	Zfp467_Zfp282_Zfp341	Cd163	Nfib	0.875	0.875	0.825	0.05	0
Cd163:Zfp467_Zfp282_Zfp341	Zfp467_Zfp282_Zfp341	Cd163	Nfic	0.868421	0.815789	0.842105	-0.0263158	0.0526316
Cd163:Zfp467_Zfp282_Zfp341	Zfp467_Zfp282_Zfp341	Cd163	Nfil3	0.9	0.9	0.9	0	0
Cd163:Zfp467_Zfp282_Zfp341	Zfp467_Zfp282_Zfp341	Cd163	Nfix	0.833333	0.791667	0.8125	-0.0208333	0.0416667
Cd163:Zfp467_Zfp282_Zfp341	Zfp467_Zfp282_Zfp341	Cd163	Nfkb1	0.815789	0.763158	0.868421	-0.105263	0.0526316
Cd163:Zfp467_Zfp282_Zfp341	Zfp467_Zfp282_Zfp341	Cd163	Nfkb2	0.763158	0.815789	0.894737	-0.0789474	-0.0526316
Cd163:Zfp467_Zfp282_Zfp341	Zfp467_Zfp282_Zfp341	Cd163	Nfya	0.933333	0.964912	0.922807	0.0421053	-0.0315789
Cd163:Zfp467_Zfp282_Zfp341	Zfp467_Zfp282_Zfp341	Cd163	Nhlh1	0.809524	0.809524	0.892857	-0.0833333	0
Cd163:Zfp467_Zfp282_Zfp341	Zfp467_Zfp282_Zfp341	Cd163	Nhlh2	0.859649	0.807018	0.947368	-0.140351	0.0526316
Cd163:Zfp467_Zfp282_Zfp341	Zfp467_Zfp282_Zfp341	Cd163	Nkx1-1	0.875	0.875	0.875	0	0
Cd163:Zfp467_Zfp282_Zfp341	Zfp467_Zfp282_Zfp341	Cd163	Nkx1-2	0.9375	0.875	0.8125	0.0625	0.0625
Cd163:Zfp467_Zfp282_Zfp341	Zfp467_Zfp282_Zfp341	Cd163	Nkx2-1	0.75	0.791667	0.75	0.0416667	-0.0416667
Cd163:Zfp467_Zfp282_Zfp341	Zfp467_Zfp282_Zfp341	Cd163	Nkx2-2	0.772727	0.863636	0.681818	0.181818	-0.0909091
Cd163:Zfp467_Zfp282_Zfp341	Zfp467_Zfp282_Zfp341	Cd163	Nkx2-3	0.705882	0.882353	0.705882	0.176471	-0.176471
Cd163:Zfp467_Zfp282_Zfp341	Zfp467_Zfp282_Zfp341	Cd163	Nkx2-4	0.708333	0.708333	0.708333	0	0
Cd163:Zfp467_Zfp282_Zfp341	Zfp467_Zfp282_Zfp341	Cd163	Nkx2-5	0.781818	0.836364	0.890909	-0.0545455	-0.0545455
Cd163:Zfp467_Zfp282_Zfp341	Zfp467_Zfp282_Zfp341	Cd163	Nkx2-6	0.76	0.76	0.76	0	0
Cd163:Zfp467_Zfp282_Zfp341	Zfp467_Zfp282_Zfp341	Cd163	Nkx2-9	0.631579	0.789474	0.631579	0.157895	-0.157895
Cd163:Zfp467_Zfp282_Zfp341	Zfp467_Zfp282_Zfp341	Cd163	Nkx3-1	0.818182	0.818182	0.545455	0.272727	0
Cd163:Zfp467_Zfp282_Zfp341	Zfp467_Zfp282_Zfp341	Cd163	Nkx3-2	0.833333	1	0.583333	0.416667	-0.166667
Cd163:Zfp467_Zfp282_Zfp341	Zfp467_Zfp282_Zfp341	Cd163	Nkx6-1	0.833333	0.666667	0.75	-0.0833333	0.166667
Cd163:Zfp467_Zfp282_Zfp341	Zfp467_Zfp282_Zfp341	Cd163	Nkx6-2	0.666667	0.666667	1	-0.333333	0
Cd163:Zfp467_Zfp282_Zfp341	Zfp467_Zfp282_Zfp341	Cd163	Nkx6-3	0.9	0.7	0.8	-0.1	0.2
Cd163:Zfp467_Zfp282_Zfp341	Zfp467_Zfp282_Zfp341	Cd163	Nobox	0.923077	0.769231	0.923077	-0.153846	0.153846
Cd163:Zfp467_Zfp282_Zfp341	Zfp467_Zfp282_Zfp341	Cd163	Noto	0.5	0.5	1	-0.5	0
Cd163:Zfp467_Zfp282_Zfp341	Zfp467_Zfp282_Zfp341	Cd163	Npas2	0.733333	0.8	0.9	-0.1	-0.0666667
Cd163:Zfp467_Zfp282_Zfp341	Zfp467_Zfp282_Zfp341	Cd163	Nr1d1	0.9	0.933333	0.933333	0	-0.0333333
Cd163:Zfp467_Zfp282_Zfp341	Zfp467_Zfp282_Zfp341	Cd163	Nr1d2	0.904762	0.904762	0.952381	-0.047619	0
Cd163:Zfp467_Zfp282_Zfp341	Zfp467_Zfp282_Zfp341	Cd163	Nr1h4	0.826087	0.826087	0.826087	0	0
Cd163:Zfp467_Zfp282_Zfp341	Zfp467_Zfp282_Zfp341	Cd163	Nr1i2	0.75	0.857143	0.821429	0.0357143	-0.107143
Cd163:Zfp467_Zfp282_Zfp341	Zfp467_Zfp282_Zfp341	Cd163	Nr1i3	0.809524	0.857143	0.904762	-0.047619	-0.047619
Cd163:Zfp467_Zfp282_Zfp341	Zfp467_Zfp282_Zfp341	Cd163	Nr2c1	0.851852	0.888889	0.814815	0.0740741	-0.037037
Cd163:Zfp467_Zfp282_Zfp341	Zfp467_Zfp282_Zfp341	Cd163	Nr2c2	0.805369	0.832215	0.879195	-0.0469799	-0.0268456
Cd163:Zfp467_Zfp282_Zfp341	Zfp467_Zfp282_Zfp341	Cd163	Nr2e1	0.95	0.9	0.8	0.1	0.05
Cd163:Zfp467_Zfp282_Zfp341	Zfp467_Zfp282_Zfp341	Cd163	Nr2e3	0.857143	0.785714	0.821429	-0.0357143	0.0714286
Cd163:Zfp467_Zfp282_Zfp341	Zfp467_Zfp282_Zfp341	Cd163	Nr2f1	0.846154	0.884615	0.807692	0.0769231	-0.0384615
Cd163:Zfp467_Zfp282_Zfp341	Zfp467_Zfp282_Zfp341	Cd163	Nr2f2	0.846154	0.884615	0.807692	0.0769231	-0.0384615
Cd163:Zfp467_Zfp282_Zfp341	Zfp467_Zfp282_Zfp341	Cd163	Nr2f6	0.828571	0.828571	0.914286	-0.0857143	0
Cd163:Zfp467_Zfp282_Zfp341	Zfp467_Zfp282_Zfp341	Cd163	Nr3c1	0.935484	0.870968	0.709677	0.16129	0.0645161
Cd163:Zfp467_Zfp282_Zfp341	Zfp467_Zfp282_Zfp341	Cd163	Nr3c2	0.882353	0.705882	0.882353	-0.176471	0.176471
Cd163:Zfp467_Zfp282_Zfp341	Zfp467_Zfp282_Zfp341	Cd163	Nr4a1	0.76	0.8	0.88	-0.08	-0.04
Cd163:Zfp467_Zfp282_Zfp341	Zfp467_Zfp282_Zfp341	Cd163	Nr4a2	0.72	0.72	0.84	-0.12	0
Cd163:Zfp467_Zfp282_Zfp341	Zfp467_Zfp282_Zfp341	Cd163	Nr5a1	0.84	0.8	0.92	-0.12	0.04
Cd163:Zfp467_Zfp282_Zfp341	Zfp467_Zfp282_Zfp341	Cd163	Nr5a2	0.8	0.828571	0.885714	-0.0571429	-0.0285714
Cd163:Zfp467_Zfp282_Zfp341	Zfp467_Zfp282_Zfp341	Cd163	Nr6a1	0.791667	0.75	0.875	-0.125	0.0416667
Cd163:Zfp467_Zfp282_Zfp341	Zfp467_Zfp282_Zfp341	Cd163	Obox1	0.736842	0.842105	0.842105	0	-0.105263
Cd163:Zfp467_Zfp282_Zfp341	Zfp467_Zfp282_Zfp341	Cd163	Obox3	0.733333	0.8	0.866667	-0.0666667	-0.0666667
Cd163:Zfp467_Zfp282_Zfp341	Zfp467_Zfp282_Zfp341	Cd163	Obox5	0.785714	0.785714	0.928571	-0.142857	0
Cd163:Zfp467_Zfp282_Zfp341	Zfp467_Zfp282_Zfp341	Cd163	Obox6	0.555556	0.888889	0.777778	0.111111	-0.333333
Cd163:Zfp467_Zfp282_Zfp341	Zfp467_Zfp282_Zfp341	Cd163	Olig1	0.75	1	1	0	-0.25
Cd163:Zfp467_Zfp282_Zfp341	Zfp467_Zfp282_Zfp341	Cd163	Olig2	0.666667	1	1	0	-0.333333
Cd163:Zfp467_Zfp282_Zfp341	Zfp467_Zfp282_Zfp341	Cd163	Olig3	1	1	1	0	0
Cd163:Zfp467_Zfp282_Zfp341	Zfp467_Zfp282_Zfp341	Cd163	Onecut1	0.846154	0.923077	0.769231	0.153846	-0.0769231
Cd163:Zfp467_Zfp282_Zfp341	Zfp467_Zfp282_Zfp341	Cd163	Onecut2	0.777778	0.888889	0.777778	0.111111	-0.111111
Cd163:Zfp467_Zfp282_Zfp341	Zfp467_Zfp282_Zfp341	Cd163	Onecut3	0.863636	0.863636	0.727273	0.136364	0
Cd163:Zfp467_Zfp282_Zfp341	Zfp467_Zfp282_Zfp341	Cd163	Osr1	0.941176	0.882353	0.882353	0	0.0588235
Cd163:Zfp467_Zfp282_Zfp341	Zfp467_Zfp282_Zfp341	Cd163	Osr2	0.888889	0.888889	0.833333	0.0555556	0
Cd163:Zfp467_Zfp282_Zfp341	Zfp467_Zfp282_Zfp341	Cd163	Otp	0.714286	0.714286	0.857143	-0.142857	0
Cd163:Zfp467_Zfp282_Zfp341	Zfp467_Zfp282_Zfp341	Cd163	Otx1	0.714286	0.857143	0.857143	0	-0.142857
Cd163:Zfp467_Zfp282_Zfp341	Zfp467_Zfp282_Zfp341	Cd163	Otx2	0.5625	0.75	0.8125	-0.0625	-0.1875
Cd163:Zfp467_Zfp282_Zfp341	Zfp467_Zfp282_Zfp341	Cd163	Ovol1	0.809524	0.761905	0.809524	-0.047619	0.047619
Cd163:Zfp467_Zfp282_Zfp341	Zfp467_Zfp282_Zfp341	Cd163	Ovol2	0.777778	0.777778	0.777778	0	0
Cd163:Zfp467_Zfp282_Zfp341	Zfp467_Zfp282_Zfp341	Cd163	Patz1	0.861915	0.8634	0.902747	-0.0393467	-0.00148478
Cd163:Zfp467_Zfp282_Zfp341	Zfp467_Zfp282_Zfp341	Cd163	Pax1	0.944444	0.888889	0.888889	0	0.0555556
Cd163:Zfp467_Zfp282_Zfp341	Zfp467_Zfp282_Zfp341	Cd163	Pax2	0.846154	0.846154	0.948718	-0.102564	0
Cd163:Zfp467_Zfp282_Zfp341	Zfp467_Zfp282_Zfp341	Cd163	Pax3	0.75	0.8125	0.8125	0	-0.0625
Cd163:Zfp467_Zfp282_Zfp341	Zfp467_Zfp282_Zfp341	Cd163	Pax4	0.846154	0.846154	0.769231	0.0769231	0
Cd163:Zfp467_Zfp282_Zfp341	Zfp467_Zfp282_Zfp341	Cd163	Pax5	0.925926	0.87037	0.87037	0	0.0555556
Cd163:Zfp467_Zfp282_Zfp341	Zfp467_Zfp282_Zfp341	Cd163	Pax6	0.894737	0.736842	0.789474	-0.0526316	0.157895
Cd163:Zfp467_Zfp282_Zfp341	Zfp467_Zfp282_Zfp341	Cd163	Pax7	0.833333	0.75	0.833333	-0.0833333	0.0833333
Cd163:Zfp467_Zfp282_Zfp341	Zfp467_Zfp282_Zfp341	Cd163	Pax8	0.714286	0.714286	0.857143	-0.142857	0
Cd163:Zfp467_Zfp282_Zfp341	Zfp467_Zfp282_Zfp341	Cd163	Pax9	0.875	0.833333	0.958333	-0.125	0.0416667
Cd163:Zfp467_Zfp282_Zfp341	Zfp467_Zfp282_Zfp341	Cd163	Pbx1	0.894737	0.789474	0.947368	-0.157895	0.105263
Cd163:Zfp467_Zfp282_Zfp341	Zfp467_Zfp282_Zfp341	Cd163	Pbx2	0.8875	0.9	0.95	-0.05	-0.0125
Cd163:Zfp467_Zfp282_Zfp341	Zfp467_Zfp282_Zfp341	Cd163	Pdx1	0.7	0.6	0.8	-0.2	0.1
Cd163:Zfp467_Zfp282_Zfp341	Zfp467_Zfp282_Zfp341	Cd163	Pgr	0.9	0.95	0.7	0.25	-0.05
Cd163:Zfp467_Zfp282_Zfp341	Zfp467_Zfp282_Zfp341	Cd163	Phf21a	0.9	0.9	0.75	0.15	0
Cd163:Zfp467_Zfp282_Zfp341	Zfp467_Zfp282_Zfp341	Cd163	Phox2a	0.666667	0.777778	0.777778	0	-0.111111
Cd163:Zfp467_Zfp282_Zfp341	Zfp467_Zfp282_Zfp341	Cd163	Phox2b	0.666667	0.777778	0.777778	0	-0.111111
Cd163:Zfp467_Zfp282_Zfp341	Zfp467_Zfp282_Zfp341	Cd163	Pitx1	0.625	0.75	0.875	-0.125	-0.125
Cd163:Zfp467_Zfp282_Zfp341	Zfp467_Zfp282_Zfp341	Cd163	Pitx2	0.684211	0.736842	0.894737	-0.157895	-0.0526316
Cd163:Zfp467_Zfp282_Zfp341	Zfp467_Zfp282_Zfp341	Cd163	Pitx3	0.6	0.733333	0.866667	-0.133333	-0.133333
Cd163:Zfp467_Zfp282_Zfp341	Zfp467_Zfp282_Zfp341	Cd163	Pknox1	0.803922	0.823529	0.921569	-0.0980392	-0.0196078
Cd163:Zfp467_Zfp282_Zfp341	Zfp467_Zfp282_Zfp341	Cd163	Pknox2	0.783784	0.864865	0.864865	0	-0.0810811
Cd163:Zfp467_Zfp282_Zfp341	Zfp467_Zfp282_Zfp341	Cd163	Plag1	0.825641	0.794872	0.928205	-0.133333	0.0307692
Cd163:Zfp467_Zfp282_Zfp341	Zfp467_Zfp282_Zfp341	Cd163	Plagl1	0.802817	0.816901	0.830986	-0.0140845	-0.0140845
Cd163:Zfp467_Zfp282_Zfp341	Zfp467_Zfp282_Zfp341	Cd163	Plagl2	0.797297	0.797297	0.851351	-0.0540541	0
Cd163:Zfp467_Zfp282_Zfp341	Zfp467_Zfp282_Zfp341	Cd163	Pou1f1	0.857143	0.714286	0.928571	-0.214286	0.142857
Cd163:Zfp467_Zfp282_Zfp341	Zfp467_Zfp282_Zfp341	Cd163	Pou2f1	0.9	0.8	0.9	-0.1	0.1
Cd163:Zfp467_Zfp282_Zfp341	Zfp467_Zfp282_Zfp341	Cd163	Pou2f2	0.818182	0.636364	1	-0.363636	0.181818
Cd163:Zfp467_Zfp282_Zfp341	Zfp467_Zfp282_Zfp341	Cd163	Pou2f3	0.882353	0.823529	0.941176	-0.117647	0.0588235
Cd163:Zfp467_Zfp282_Zfp341	Zfp467_Zfp282_Zfp341	Cd163	Pou3f1	0.923077	0.769231	0.923077	-0.153846	0.153846
Cd163:Zfp467_Zfp282_Zfp341	Zfp467_Zfp282_Zfp341	Cd163	Pou3f2	0.923077	0.769231	0.923077	-0.153846	0.153846
Cd163:Zfp467_Zfp282_Zfp341	Zfp467_Zfp282_Zfp341	Cd163	Pou3f3	0.92	0.96	0.92	0.04	-0.04
Cd163:Zfp467_Zfp282_Zfp341	Zfp467_Zfp282_Zfp341	Cd163	Pou3f4	0.916667	0.666667	0.833333	-0.166667	0.25
Cd163:Zfp467_Zfp282_Zfp341	Zfp467_Zfp282_Zfp341	Cd163	Pou4f1	0.769231	0.769231	0.692308	0.0769231	0
Cd163:Zfp467_Zfp282_Zfp341	Zfp467_Zfp282_Zfp341	Cd163	Pou4f2	0.875	0.6875	0.75	-0.0625	0.1875
Cd163:Zfp467_Zfp282_Zfp341	Zfp467_Zfp282_Zfp341	Cd163	Pou4f3	0.875	0.625	0.75	-0.125	0.25
Cd163:Zfp467_Zfp282_Zfp341	Zfp467_Zfp282_Zfp341	Cd163	Pou5f1	0.911765	0.852941	0.705882	0.147059	0.0588235
Cd163:Zfp467_Zfp282_Zfp341	Zfp467_Zfp282_Zfp341	Cd163	Pou6f1	0.692308	0.692308	0.923077	-0.230769	0
Cd163:Zfp467_Zfp282_Zfp341	Zfp467_Zfp282_Zfp341	Cd163	Pou6f2	0.833333	0.666667	1	-0.333333	0.166667
Cd163:Zfp467_Zfp282_Zfp341	Zfp467_Zfp282_Zfp341	Cd163	Ppard	0.8	0.8	0.844444	-0.0444444	0
Cd163:Zfp467_Zfp282_Zfp341	Zfp467_Zfp282_Zfp341	Cd163	Pparg	0.761905	0.809524	0.857143	-0.047619	-0.047619
Cd163:Zfp467_Zfp282_Zfp341	Zfp467_Zfp282_Zfp341	Cd163	PrdMHC-II	0.836364	0.818182	0.818182	0	0.0181818
Cd163:Zfp467_Zfp282_Zfp341	Zfp467_Zfp282_Zfp341	Cd163	PrdMHC-II1	0.92	0.84	0.84	0	0.08
Cd163:Zfp467_Zfp282_Zfp341	Zfp467_Zfp282_Zfp341	Cd163	Prdm4	0.855072	0.797101	0.797101	0	0.057971
Cd163:Zfp467_Zfp282_Zfp341	Zfp467_Zfp282_Zfp341	Cd163	Prdm6	0.850575	0.804598	0.810345	-0.00574713	0.045977
Cd163:Zfp467_Zfp282_Zfp341	Zfp467_Zfp282_Zfp341	Cd163	Prop1	0.8	0.7	0.9	-0.2	0.1
Cd163:Zfp467_Zfp282_Zfp341	Zfp467_Zfp282_Zfp341	Cd163	Prox1	0.857143	0.761905	0.809524	-0.047619	0.0952381
Cd163:Zfp467_Zfp282_Zfp341	Zfp467_Zfp282_Zfp341	Cd163	Prrx1	0.8	0.8	0.95	-0.15	0
Cd163:Zfp467_Zfp282_Zfp341	Zfp467_Zfp282_Zfp341	Cd163	Prrx2	0.772727	0.818182	0.863636	-0.0454545	-0.0454545
Cd163:Zfp467_Zfp282_Zfp341	Zfp467_Zfp282_Zfp341	Cd163	Prrxl1	0.8	0.733333	0.866667	-0.133333	0.0666667
Cd163:Zfp467_Zfp282_Zfp341	Zfp467_Zfp282_Zfp341	Cd163	Ptf1a	0.894737	0.894737	0.921053	-0.0263158	0
Cd163:Zfp467_Zfp282_Zfp341	Zfp467_Zfp282_Zfp341	Cd163	Q8VHG7	0.764706	0.823529	0.882353	-0.0588235	-0.0588235
Cd163:Zfp467_Zfp282_Zfp341	Zfp467_Zfp282_Zfp341	Cd163	Rara	0.806452	0.870968	0.83871	0.0322581	-0.0645161
Cd163:Zfp467_Zfp282_Zfp341	Zfp467_Zfp282_Zfp341	Cd163	Rarb	0.6875	0.75	0.875	-0.125	-0.0625
Cd163:Zfp467_Zfp282_Zfp341	Zfp467_Zfp282_Zfp341	Cd163	Rarg	0.814815	0.851852	0.814815	0.037037	-0.037037
Cd163:Zfp467_Zfp282_Zfp341	Zfp467_Zfp282_Zfp341	Cd163	Rax	0.8125	0.75	0.875	-0.125	0.0625
Cd163:Zfp467_Zfp282_Zfp341	Zfp467_Zfp282_Zfp341	Cd163	Rbak	0.861361	0.856226	0.901155	-0.0449294	0.00513479
Cd163:Zfp467_Zfp282_Zfp341	Zfp467_Zfp282_Zfp341	Cd163	Rbpj	0.857143	0.833333	0.833333	0	0.0238095
Cd163:Zfp467_Zfp282_Zfp341	Zfp467_Zfp282_Zfp341	Cd163	Rel	0.807018	0.912281	0.859649	0.0526316	-0.105263
Cd163:Zfp467_Zfp282_Zfp341	Zfp467_Zfp282_Zfp341	Cd163	Rela	0.845142	0.840081	0.899798	-0.0597166	0.00506073
Cd163:Zfp467_Zfp282_Zfp341	Zfp467_Zfp282_Zfp341	Cd163	Relb	0.868852	0.836066	0.852459	-0.0163934	0.0327869
Cd163:Zfp467_Zfp282_Zfp341	Zfp467_Zfp282_Zfp341	Cd163	Rest	0.803571	0.696429	0.803571	-0.107143	0.107143
Cd163:Zfp467_Zfp282_Zfp341	Zfp467_Zfp282_Zfp341	Cd163	Rfx1	0.871429	0.885714	0.857143	0.0285714	-0.0142857
Cd163:Zfp467_Zfp282_Zfp341	Zfp467_Zfp282_Zfp341	Cd163	Rfx2	0.891304	0.934783	0.869565	0.0652174	-0.0434783
Cd163:Zfp467_Zfp282_Zfp341	Zfp467_Zfp282_Zfp341	Cd163	Rfx3	0.894737	0.877193	0.912281	-0.0350877	0.0175439
Cd163:Zfp467_Zfp282_Zfp341	Zfp467_Zfp282_Zfp341	Cd163	Rfx4	0.896552	0.87931	0.896552	-0.0172414	0.0172414
Cd163:Zfp467_Zfp282_Zfp341	Zfp467_Zfp282_Zfp341	Cd163	Rfx5	0.815385	0.846154	0.876923	-0.0307692	-0.0307692
Cd163:Zfp467_Zfp282_Zfp341	Zfp467_Zfp282_Zfp341	Cd163	Rfx6	0.898551	0.913043	0.869565	0.0434783	-0.0144928
Cd163:Zfp467_Zfp282_Zfp341	Zfp467_Zfp282_Zfp341	Cd163	Rfx7	0.873016	0.857143	0.904762	-0.047619	0.015873
Cd163:Zfp467_Zfp282_Zfp341	Zfp467_Zfp282_Zfp341	Cd163	Rfx8	0.959184	0.897959	0.877551	0.0204082	0.0612245
Cd163:Zfp467_Zfp282_Zfp341	Zfp467_Zfp282_Zfp341	Cd163	Rhox11	0.888889	0.888889	0.888889	0	0
Cd163:Zfp467_Zfp282_Zfp341	Zfp467_Zfp282_Zfp341	Cd163	Rhox6	0.777778	0.777778	0.888889	-0.111111	0
Cd163:Zfp467_Zfp282_Zfp341	Zfp467_Zfp282_Zfp341	Cd163	Rhox8	0.833333	0.833333	0.833333	0	0
Cd163:Zfp467_Zfp282_Zfp341	Zfp467_Zfp282_Zfp341	Cd163	Rora	0.833333	0.833333	0.916667	-0.0833333	0
Cd163:Zfp467_Zfp282_Zfp341	Zfp467_Zfp282_Zfp341	Cd163	Rorb	0.72	0.84	0.92	-0.08	-0.12
Cd163:Zfp467_Zfp282_Zfp341	Zfp467_Zfp282_Zfp341	Cd163	Rorc	0.9375	0.9375	0.875	0.0625	0
Cd163:Zfp467_Zfp282_Zfp341	Zfp467_Zfp282_Zfp341	Cd163	Rreb1	0.784452	0.798587	0.911661	-0.113074	-0.0141343
Cd163:Zfp467_Zfp282_Zfp341	Zfp467_Zfp282_Zfp341	Cd163	Runx1	0.833333	0.791667	0.875	-0.0833333	0.0416667
Cd163:Zfp467_Zfp282_Zfp341	Zfp467_Zfp282_Zfp341	Cd163	Runx2	0.8125	0.75	0.75	0	0.0625
Cd163:Zfp467_Zfp282_Zfp341	Zfp467_Zfp282_Zfp341	Cd163	Runx3	0.833333	0.722222	0.694444	0.0277778	0.111111
Cd163:Zfp467_Zfp282_Zfp341	Zfp467_Zfp282_Zfp341	Cd163	Rxra	0.818182	0.818182	0.878788	-0.0606061	0
Cd163:Zfp467_Zfp282_Zfp341	Zfp467_Zfp282_Zfp341	Cd163	Rxrb	0.73913	0.782609	0.826087	-0.0434783	-0.0434783
Cd163:Zfp467_Zfp282_Zfp341	Zfp467_Zfp282_Zfp341	Cd163	Rxrg	0.866667	0.866667	0.866667	0	0
Cd163:Zfp467_Zfp282_Zfp341	Zfp467_Zfp282_Zfp341	Cd163	Scrt1	0.85	0.75	0.95	-0.2	0.1
Cd163:Zfp467_Zfp282_Zfp341	Zfp467_Zfp282_Zfp341	Cd163	Scrt2	0.814815	0.740741	0.925926	-0.185185	0.0740741
Cd163:Zfp467_Zfp282_Zfp341	Zfp467_Zfp282_Zfp341	Cd163	Sebox	0.75	0.625	0.875	-0.25	0.125
Cd163:Zfp467_Zfp282_Zfp341	Zfp467_Zfp282_Zfp341	Cd163	Setbp1	1	0.6	0.6	0	0.4
Cd163:Zfp467_Zfp282_Zfp341	Zfp467_Zfp282_Zfp341	Cd163	Shox2	0.9	0.7	0.9	-0.2	0.2
Cd163:Zfp467_Zfp282_Zfp341	Zfp467_Zfp282_Zfp341	Cd163	Six1	1	1	1	0	0
Cd163:Zfp467_Zfp282_Zfp341	Zfp467_Zfp282_Zfp341	Cd163	Six2	1	1	1	0	0
Cd163:Zfp467_Zfp282_Zfp341	Zfp467_Zfp282_Zfp341	Cd163	Six3	1	1	1	0	0
Cd163:Zfp467_Zfp282_Zfp341	Zfp467_Zfp282_Zfp341	Cd163	Six4	1	0.5	0.833333	-0.333333	0.5
Cd163:Zfp467_Zfp282_Zfp341	Zfp467_Zfp282_Zfp341	Cd163	Six5	0.896552	0.793103	0.862069	-0.0689655	0.103448
Cd163:Zfp467_Zfp282_Zfp341	Zfp467_Zfp282_Zfp341	Cd163	Six6	1	1	1	0	0
Cd163:Zfp467_Zfp282_Zfp341	Zfp467_Zfp282_Zfp341	Cd163	Smad3	0.818182	0.545455	0.636364	-0.0909091	0.272727
Cd163:Zfp467_Zfp282_Zfp341	Zfp467_Zfp282_Zfp341	Cd163	Smad4	0.806452	0.774194	0.774194	0	0.0322581
Cd163:Zfp467_Zfp282_Zfp341	Zfp467_Zfp282_Zfp341	Cd163	Smad9	0.825	0.775	0.908333	-0.133333	0.05
Cd163:Zfp467_Zfp282_Zfp341	Zfp467_Zfp282_Zfp341	Cd163	Snai1	0.846154	0.871795	0.871795	0	-0.025641
Cd163:Zfp467_Zfp282_Zfp341	Zfp467_Zfp282_Zfp341	Cd163	Snai2	0.6	0.8	0.8	0	-0.2
Cd163:Zfp467_Zfp282_Zfp341	Zfp467_Zfp282_Zfp341	Cd163	Snai3	0.633333	0.733333	0.9	-0.166667	-0.1
Cd163:Zfp467_Zfp282_Zfp341	Zfp467_Zfp282_Zfp341	Cd163	Sohlh2	0.75	0.8125	0.84375	-0.03125	-0.0625
Cd163:Zfp467_Zfp282_Zfp341	Zfp467_Zfp282_Zfp341	Cd163	Sox1	0.789474	0.842105	0.789474	0.0526316	-0.0526316
Cd163:Zfp467_Zfp282_Zfp341	Zfp467_Zfp282_Zfp341	Cd163	Sox10	0.777778	0.777778	0.722222	0.0555556	0
Cd163:Zfp467_Zfp282_Zfp341	Zfp467_Zfp282_Zfp341	Cd163	Sox11	0.814815	0.851852	0.703704	0.148148	-0.037037
Cd163:Zfp467_Zfp282_Zfp341	Zfp467_Zfp282_Zfp341	Cd163	Sox12	0.794118	0.705882	0.764706	-0.0588235	0.0882353
Cd163:Zfp467_Zfp282_Zfp341	Zfp467_Zfp282_Zfp341	Cd163	Sox13	0.842105	0.789474	0.736842	0.0526316	0.0526316
Cd163:Zfp467_Zfp282_Zfp341	Zfp467_Zfp282_Zfp341	Cd163	Sox14	0.823529	0.705882	0.647059	0.0588235	0.117647
Cd163:Zfp467_Zfp282_Zfp341	Zfp467_Zfp282_Zfp341	Cd163	Sox15	0.789474	0.789474	0.789474	0	0
Cd163:Zfp467_Zfp282_Zfp341	Zfp467_Zfp282_Zfp341	Cd163	Sox17	0.763636	0.727273	0.8	-0.0727273	0.0363636
Cd163:Zfp467_Zfp282_Zfp341	Zfp467_Zfp282_Zfp341	Cd163	Sox18	0.8125	0.8125	0.6875	0.125	0
Cd163:Zfp467_Zfp282_Zfp341	Zfp467_Zfp282_Zfp341	Cd163	Sox2	0.871795	0.846154	0.769231	0.0769231	0.025641
Cd163:Zfp467_Zfp282_Zfp341	Zfp467_Zfp282_Zfp341	Cd163	Sox21	0.789474	0.789474	0.736842	0.0526316	0
Cd163:Zfp467_Zfp282_Zfp341	Zfp467_Zfp282_Zfp341	Cd163	Sox3	0.804348	0.815217	0.826087	-0.0108696	-0.0108696
Cd163:Zfp467_Zfp282_Zfp341	Zfp467_Zfp282_Zfp341	Cd163	Sox30	0.818182	0.818182	0.727273	0.0909091	0
Cd163:Zfp467_Zfp282_Zfp341	Zfp467_Zfp282_Zfp341	Cd163	Sox4	0.755102	0.77551	0.816327	-0.0408163	-0.0204082
Cd163:Zfp467_Zfp282_Zfp341	Zfp467_Zfp282_Zfp341	Cd163	Sox5	0.772727	0.818182	0.727273	0.0909091	-0.0454545
Cd163:Zfp467_Zfp282_Zfp341	Zfp467_Zfp282_Zfp341	Cd163	Sox6	0.775862	0.810345	0.810345	0	-0.0344828
Cd163:Zfp467_Zfp282_Zfp341	Zfp467_Zfp282_Zfp341	Cd163	Sox7	0.8125	0.8125	0.6875	0.125	0
Cd163:Zfp467_Zfp282_Zfp341	Zfp467_Zfp282_Zfp341	Cd163	Sox8	0.823529	0.823529	0.705882	0.117647	0
Cd163:Zfp467_Zfp282_Zfp341	Zfp467_Zfp282_Zfp341	Cd163	Sox9	0.789474	0.842105	0.842105	0	-0.0526316
Cd163:Zfp467_Zfp282_Zfp341	Zfp467_Zfp282_Zfp341	Cd163	Sp1	0.893831	0.875179	0.919656	-0.0444763	0.0186514
Cd163:Zfp467_Zfp282_Zfp341	Zfp467_Zfp282_Zfp341	Cd163	Sp100	1	0.833333	0.916667	-0.0833333	0.166667
Cd163:Zfp467_Zfp282_Zfp341	Zfp467_Zfp282_Zfp341	Cd163	Sp110	0.855263	0.842105	0.894737	-0.0526316	0.0131579
Cd163:Zfp467_Zfp282_Zfp341	Zfp467_Zfp282_Zfp341	Cd163	Sp2	0.917117	0.898198	0.921622	-0.0234234	0.0189189
Cd163:Zfp467_Zfp282_Zfp341	Zfp467_Zfp282_Zfp341	Cd163	Sp3	0.854223	0.839237	0.89782	-0.0585831	0.0149864
Cd163:Zfp467_Zfp282_Zfp341	Zfp467_Zfp282_Zfp341	Cd163	Sp4	0.886999	0.873633	0.923451	-0.0498177	0.0133657
Cd163:Zfp467_Zfp282_Zfp341	Zfp467_Zfp282_Zfp341	Cd163	Sp5	0.884444	0.875556	0.951111	-0.0755556	0.00888889
Cd163:Zfp467_Zfp282_Zfp341	Zfp467_Zfp282_Zfp341	Cd163	Sp8	0.867893	0.854515	0.908027	-0.0535117	0.0133779
Cd163:Zfp467_Zfp282_Zfp341	Zfp467_Zfp282_Zfp341	Cd163	Sp9	0.898286	0.876571	0.914286	-0.0377143	0.0217143
Cd163:Zfp467_Zfp282_Zfp341	Zfp467_Zfp282_Zfp341	Cd163	Spdef	0.770833	0.854167	0.770833	0.0833333	-0.0833333
Cd163:Zfp467_Zfp282_Zfp341	Zfp467_Zfp282_Zfp341	Cd163	Spi1	0.891213	0.884937	0.864017	0.0209205	0.00627615
Cd163:Zfp467_Zfp282_Zfp341	Zfp467_Zfp282_Zfp341	Cd163	Spib	0.908108	0.854054	0.821622	0.0324324	0.0540541
Cd163:Zfp467_Zfp282_Zfp341	Zfp467_Zfp282_Zfp341	Cd163	Spic	0.917197	0.866242	0.859873	0.00636943	0.0509554
Cd163:Zfp467_Zfp282_Zfp341	Zfp467_Zfp282_Zfp341	Cd163	Spz1	0.810811	0.837838	0.837838	0	-0.027027
Cd163:Zfp467_Zfp282_Zfp341	Zfp467_Zfp282_Zfp341	Cd163	Srebf1	0.923077	0.948718	1	-0.0512821	-0.025641
Cd163:Zfp467_Zfp282_Zfp341	Zfp467_Zfp282_Zfp341	Cd163	Srebf2	0.909091	0.954545	0.931818	0.0227273	-0.0454545
Cd163:Zfp467_Zfp282_Zfp341	Zfp467_Zfp282_Zfp341	Cd163	Srf	0.769231	0.923077	0.923077	0	-0.153846
Cd163:Zfp467_Zfp282_Zfp341	Zfp467_Zfp282_Zfp341	Cd163	Sry	0.772727	0.772727	0.681818	0.0909091	0
Cd163:Zfp467_Zfp282_Zfp341	Zfp467_Zfp282_Zfp341	Cd163	Stat1	0.932203	0.898305	0.79661	0.101695	0.0338983
Cd163:Zfp467_Zfp282_Zfp341	Zfp467_Zfp282_Zfp341	Cd163	Stat2	0.891667	0.816667	0.775	0.0416667	0.075
Cd163:Zfp467_Zfp282_Zfp341	Zfp467_Zfp282_Zfp341	Cd163	Stat3	0.895522	0.895522	0.791045	0.104478	0
Cd163:Zfp467_Zfp282_Zfp341	Zfp467_Zfp282_Zfp341	Cd163	Stat4	0.917808	0.890411	0.808219	0.0821918	0.0273973
Cd163:Zfp467_Zfp282_Zfp341	Zfp467_Zfp282_Zfp341	Cd163	Stat6	0.833333	0.880952	0.785714	0.0952381	-0.047619
Cd163:Zfp467_Zfp282_Zfp341	Zfp467_Zfp282_Zfp341	Cd163	T	0.5	0.6	0.9	-0.3	-0.1
Cd163:Zfp467_Zfp282_Zfp341	Zfp467_Zfp282_Zfp341	Cd163	Tbp	0.818182	0.909091	0.818182	0.0909091	-0.0909091
Cd163:Zfp467_Zfp282_Zfp341	Zfp467_Zfp282_Zfp341	Cd163	Tbpl2	0.925	0.925	0.875	0.05	0
Cd163:Zfp467_Zfp282_Zfp341	Zfp467_Zfp282_Zfp341	Cd163	Tbr1	1	1	1	0	0
Cd163:Zfp467_Zfp282_Zfp341	Zfp467_Zfp282_Zfp341	Cd163	Tbx1	0.76	0.6	0.88	-0.28	0.16
Cd163:Zfp467_Zfp282_Zfp341	Zfp467_Zfp282_Zfp341	Cd163	Tbx15	1	1	1	0	0
Cd163:Zfp467_Zfp282_Zfp341	Zfp467_Zfp282_Zfp341	Cd163	Tbx18	0.872727	0.818182	0.890909	-0.0727273	0.0545455
Cd163:Zfp467_Zfp282_Zfp341	Zfp467_Zfp282_Zfp341	Cd163	Tbx19	0.9	0.9	1	-0.1	0
Cd163:Zfp467_Zfp282_Zfp341	Zfp467_Zfp282_Zfp341	Cd163	Tbx2	0.858824	0.741176	0.847059	-0.105882	0.117647
Cd163:Zfp467_Zfp282_Zfp341	Zfp467_Zfp282_Zfp341	Cd163	Tbx20	0.8	0.7	0.9	-0.2	0.1
Cd163:Zfp467_Zfp282_Zfp341	Zfp467_Zfp282_Zfp341	Cd163	Tbx21	0.857143	0.857143	0.857143	0	0
Cd163:Zfp467_Zfp282_Zfp341	Zfp467_Zfp282_Zfp341	Cd163	Tbx3	0.888889	0.888889	0.944444	-0.0555556	0
Cd163:Zfp467_Zfp282_Zfp341	Zfp467_Zfp282_Zfp341	Cd163	Tbx4	0.810811	0.810811	0.918919	-0.108108	0
Cd163:Zfp467_Zfp282_Zfp341	Zfp467_Zfp282_Zfp341	Cd163	Tbx5	0.882353	0.794118	0.852941	-0.0588235	0.0882353
Cd163:Zfp467_Zfp282_Zfp341	Zfp467_Zfp282_Zfp341	Cd163	Tbx6	0.807692	0.730769	0.884615	-0.153846	0.0769231
Cd163:Zfp467_Zfp282_Zfp341	Zfp467_Zfp282_Zfp341	Cd163	Tcf12	0.835294	0.811765	0.870588	-0.0588235	0.0235294
Cd163:Zfp467_Zfp282_Zfp341	Zfp467_Zfp282_Zfp341	Cd163	Tcf21	0.878788	0.818182	0.848485	-0.030303	0.0606061
Cd163:Zfp467_Zfp282_Zfp341	Zfp467_Zfp282_Zfp341	Cd163	Tcf3	0.72	0.72	0.8	-0.08	0
Cd163:Zfp467_Zfp282_Zfp341	Zfp467_Zfp282_Zfp341	Cd163	Tcf4	0.740741	0.814815	0.851852	-0.037037	-0.0740741
Cd163:Zfp467_Zfp282_Zfp341	Zfp467_Zfp282_Zfp341	Cd163	Tcf7	0.9375	0.875	0.875	0	0.0625
Cd163:Zfp467_Zfp282_Zfp341	Zfp467_Zfp282_Zfp341	Cd163	Tcf7l1	0.857143	0.785714	0.892857	-0.107143	0.0714286
Cd163:Zfp467_Zfp282_Zfp341	Zfp467_Zfp282_Zfp341	Cd163	Tcf7l2	0.76	0.84	0.8	0.04	-0.08
Cd163:Zfp467_Zfp282_Zfp341	Zfp467_Zfp282_Zfp341	Cd163	Tcfcp2l1	0.840909	0.875	0.852273	0.0227273	-0.0340909
Cd163:Zfp467_Zfp282_Zfp341	Zfp467_Zfp282_Zfp341	Cd163	Tcfl5	0.975	0.975	0.95	0.025	0
Cd163:Zfp467_Zfp282_Zfp341	Zfp467_Zfp282_Zfp341	Cd163	Tead1	0.851852	0.666667	0.925926	-0.259259	0.185185
Cd163:Zfp467_Zfp282_Zfp341	Zfp467_Zfp282_Zfp341	Cd163	Tead2	0.930233	0.837209	0.883721	-0.0465116	0.0930233
Cd163:Zfp467_Zfp282_Zfp341	Zfp467_Zfp282_Zfp341	Cd163	Tead4	0.911765	0.735294	0.911765	-0.176471	0.176471
Cd163:Zfp467_Zfp282_Zfp341	Zfp467_Zfp282_Zfp341	Cd163	Tef	0.9	0.9	0.8	0.1	0
Cd163:Zfp467_Zfp282_Zfp341	Zfp467_Zfp282_Zfp341	Cd163	Terf2	0.833333	1	0.666667	0.333333	-0.166667
Cd163:Zfp467_Zfp282_Zfp341	Zfp467_Zfp282_Zfp341	Cd163	Tet1	1	0.714286	1	-0.285714	0.285714
Cd163:Zfp467_Zfp282_Zfp341	Zfp467_Zfp282_Zfp341	Cd163	Tfap2a	0.844828	0.758621	0.827586	-0.0689655	0.0862069
Cd163:Zfp467_Zfp282_Zfp341	Zfp467_Zfp282_Zfp341	Cd163	Tfap2b	0.785714	0.714286	0.871429	-0.157143	0.0714286
Cd163:Zfp467_Zfp282_Zfp341	Zfp467_Zfp282_Zfp341	Cd163	Tfap2c	0.845588	0.742647	0.845588	-0.102941	0.102941
Cd163:Zfp467_Zfp282_Zfp341	Zfp467_Zfp282_Zfp341	Cd163	Tfap2e	0.854545	0.745455	0.890909	-0.145455	0.109091
Cd163:Zfp467_Zfp282_Zfp341	Zfp467_Zfp282_Zfp341	Cd163	Tfap4	0.914286	0.885714	0.828571	0.0571429	0.0285714
Cd163:Zfp467_Zfp282_Zfp341	Zfp467_Zfp282_Zfp341	Cd163	Tfcp2	0.588235	0.764706	0.882353	-0.117647	-0.176471
Cd163:Zfp467_Zfp282_Zfp341	Zfp467_Zfp282_Zfp341	Cd163	Tfdp2	0.906137	0.906137	0.913357	-0.00722022	0
Cd163:Zfp467_Zfp282_Zfp341	Zfp467_Zfp282_Zfp341	Cd163	Tfe3	0.954023	0.931034	0.954023	-0.0229885	0.0229885
Cd163:Zfp467_Zfp282_Zfp341	Zfp467_Zfp282_Zfp341	Cd163	Tfeb	0.929412	0.917647	0.964706	-0.0470588	0.0117647
Cd163:Zfp467_Zfp282_Zfp341	Zfp467_Zfp282_Zfp341	Cd163	Tfec	0.926829	0.914634	0.939024	-0.0243902	0.0121951
Cd163:Zfp467_Zfp282_Zfp341	Zfp467_Zfp282_Zfp341	Cd163	Tgif1	0.833333	0.880952	0.880952	0	-0.047619
Cd163:Zfp467_Zfp282_Zfp341	Zfp467_Zfp282_Zfp341	Cd163	Tgif2	0.813953	0.883721	0.883721	0	-0.0697674
Cd163:Zfp467_Zfp282_Zfp341	Zfp467_Zfp282_Zfp341	Cd163	Thap1	0.912281	0.842105	0.912281	-0.0701754	0.0701754
Cd163:Zfp467_Zfp282_Zfp341	Zfp467_Zfp282_Zfp341	Cd163	Thap12	0.851852	0.666667	0.814815	-0.148148	0.185185
Cd163:Zfp467_Zfp282_Zfp341	Zfp467_Zfp282_Zfp341	Cd163	Thra	1	1	0.916667	0.0833333	0
Cd163:Zfp467_Zfp282_Zfp341	Zfp467_Zfp282_Zfp341	Cd163	Thrb	0.941176	1	0.941176	0.0588235	-0.0588235
Cd163:Zfp467_Zfp282_Zfp341	Zfp467_Zfp282_Zfp341	Cd163	Tigd2	0.923077	0.846154	0.923077	-0.0769231	0.0769231
Cd163:Zfp467_Zfp282_Zfp341	Zfp467_Zfp282_Zfp341	Cd163	Tlx1	0.727273	0.636364	0.727273	-0.0909091	0.0909091
Cd163:Zfp467_Zfp282_Zfp341	Zfp467_Zfp282_Zfp341	Cd163	Tlx2	0.761905	0.809524	0.809524	0	-0.047619
Cd163:Zfp467_Zfp282_Zfp341	Zfp467_Zfp282_Zfp341	Cd163	Tlx3	0.909091	0.863636	0.863636	0	0.0454545
Cd163:Zfp467_Zfp282_Zfp341	Zfp467_Zfp282_Zfp341	Cd163	Trp53	0.789474	0.947368	0.894737	0.0526316	-0.157895
Cd163:Zfp467_Zfp282_Zfp341	Zfp467_Zfp282_Zfp341	Cd163	Trp63	0.791667	0.833333	0.875	-0.0416667	-0.0416667
Cd163:Zfp467_Zfp282_Zfp341	Zfp467_Zfp282_Zfp341	Cd163	Trp73	0.826087	0.73913	0.956522	-0.217391	0.0869565
Cd163:Zfp467_Zfp282_Zfp341	Zfp467_Zfp282_Zfp341	Cd163	Trps1	0.9	0.8	1	-0.2	0.1
Cd163:Zfp467_Zfp282_Zfp341	Zfp467_Zfp282_Zfp341	Cd163	Twist1	0.958333	0.791667	0.833333	-0.0416667	0.166667
Cd163:Zfp467_Zfp282_Zfp341	Zfp467_Zfp282_Zfp341	Cd163	Twist2	0.5	0.833333	0.833333	0	-0.333333
Cd163:Zfp467_Zfp282_Zfp341	Zfp467_Zfp282_Zfp341	Cd163	Ubp1	0.777778	0.888889	0.925926	-0.037037	-0.111111
Cd163:Zfp467_Zfp282_Zfp341	Zfp467_Zfp282_Zfp341	Cd163	Uncx	0.9	0.7	0.9	-0.2	0.2
Cd163:Zfp467_Zfp282_Zfp341	Zfp467_Zfp282_Zfp341	Cd163	Usf1	0.9	0.922222	0.944444	-0.0222222	-0.0222222
Cd163:Zfp467_Zfp282_Zfp341	Zfp467_Zfp282_Zfp341	Cd163	Usf2	0.882979	0.882979	0.946809	-0.0638298	0
Cd163:Zfp467_Zfp282_Zfp341	Zfp467_Zfp282_Zfp341	Cd163	Vax1	0.769231	0.615385	0.846154	-0.230769	0.153846
Cd163:Zfp467_Zfp282_Zfp341	Zfp467_Zfp282_Zfp341	Cd163	Vax2	0.833333	0.666667	0.833333	-0.166667	0.166667
Cd163:Zfp467_Zfp282_Zfp341	Zfp467_Zfp282_Zfp341	Cd163	Vdr	0.705882	0.882353	0.823529	0.0588235	-0.176471
Cd163:Zfp467_Zfp282_Zfp341	Zfp467_Zfp282_Zfp341	Cd163	Vezf1	0.824468	0.787234	0.898936	-0.111702	0.037234
Cd163:Zfp467_Zfp282_Zfp341	Zfp467_Zfp282_Zfp341	Cd163	Vsx1	0.8	0.7	0.9	-0.2	0.1
Cd163:Zfp467_Zfp282_Zfp341	Zfp467_Zfp282_Zfp341	Cd163	Vsx2	0.6	0.6	0.8	-0.2	0
Cd163:Zfp467_Zfp282_Zfp341	Zfp467_Zfp282_Zfp341	Cd163	Wt1	0.796196	0.793478	0.891304	-0.0978261	0.00271739
Cd163:Zfp467_Zfp282_Zfp341	Zfp467_Zfp282_Zfp341	Cd163	XP	0.872611	0.821656	0.853503	-0.0318471	0.0509554
Cd163:Zfp467_Zfp282_Zfp341	Zfp467_Zfp282_Zfp341	Cd163	Xbp1	0.863636	0.909091	0.954545	-0.0454545	-0.0454545
Cd163:Zfp467_Zfp282_Zfp341	Zfp467_Zfp282_Zfp341	Cd163	Ybx1	0.73913	0.782609	0.913043	-0.130435	-0.0434783
Cd163:Zfp467_Zfp282_Zfp341	Zfp467_Zfp282_Zfp341	Cd163	Yy1	0.772414	0.696552	0.8	-0.103448	0.0758621
Cd163:Zfp467_Zfp282_Zfp341	Zfp467_Zfp282_Zfp341	Cd163	Zbtb1	0.846154	0.692308	0.692308	0	0.153846
Cd163:Zfp467_Zfp282_Zfp341	Zfp467_Zfp282_Zfp341	Cd163	Zbtb12	0.875	0.916667	0.875	0.0416667	-0.0416667
Cd163:Zfp467_Zfp282_Zfp341	Zfp467_Zfp282_Zfp341	Cd163	Zbtb14	0.861635	0.849057	0.918239	-0.0691824	0.0125786
Cd163:Zfp467_Zfp282_Zfp341	Zfp467_Zfp282_Zfp341	Cd163	Zbtb18	0.857143	0.8	0.785714	0.0142857	0.0571429
Cd163:Zfp467_Zfp282_Zfp341	Zfp467_Zfp282_Zfp341	Cd163	Zbtb2	0.833333	0.777778	0.777778	0	0.0555556
Cd163:Zfp467_Zfp282_Zfp341	Zfp467_Zfp282_Zfp341	Cd163	Zbtb20	0.666667	1	0.666667	0.333333	-0.333333
Cd163:Zfp467_Zfp282_Zfp341	Zfp467_Zfp282_Zfp341	Cd163	Zbtb22	1	0.875	1	-0.125	0.125
Cd163:Zfp467_Zfp282_Zfp341	Zfp467_Zfp282_Zfp341	Cd163	Zbtb26	0.809353	0.798561	0.888489	-0.0899281	0.0107914
Cd163:Zfp467_Zfp282_Zfp341	Zfp467_Zfp282_Zfp341	Cd163	Zbtb3	0.878049	0.829268	0.804878	0.0243902	0.0487805
Cd163:Zfp467_Zfp282_Zfp341	Zfp467_Zfp282_Zfp341	Cd163	Zbtb32	0.666667	0.666667	0.333333	0.333333	0
Cd163:Zfp467_Zfp282_Zfp341	Zfp467_Zfp282_Zfp341	Cd163	Zbtb37	0.863636	0.840909	0.75	0.0909091	0.0227273
Cd163:Zfp467_Zfp282_Zfp341	Zfp467_Zfp282_Zfp341	Cd163	Zbtb43	0.818182	0.818182	0.863636	-0.0454545	0
Cd163:Zfp467_Zfp282_Zfp341	Zfp467_Zfp282_Zfp341	Cd163	Zbtb45	0.875	0.875	0.875	0	0
Cd163:Zfp467_Zfp282_Zfp341	Zfp467_Zfp282_Zfp341	Cd163	Zbtb48	0.775	0.825	0.825	0	-0.05
Cd163:Zfp467_Zfp282_Zfp341	Zfp467_Zfp282_Zfp341	Cd163	Zbtb49	0.773585	0.830189	0.830189	0	-0.0566038
Cd163:Zfp467_Zfp282_Zfp341	Zfp467_Zfp282_Zfp341	Cd163	Zbtb6	0.791411	0.815951	0.865031	-0.0490798	-0.0245399
Cd163:Zfp467_Zfp282_Zfp341	Zfp467_Zfp282_Zfp341	Cd163	Zbtb7a	0.912281	0.864035	0.877193	-0.0131579	0.0482456
Cd163:Zfp467_Zfp282_Zfp341	Zfp467_Zfp282_Zfp341	Cd163	Zbtb7b	0.803922	0.745098	0.901961	-0.156863	0.0588235
Cd163:Zfp467_Zfp282_Zfp341	Zfp467_Zfp282_Zfp341	Cd163	Zbtb7c	0.783784	0.702703	0.837838	-0.135135	0.0810811
Cd163:Zfp467_Zfp282_Zfp341	Zfp467_Zfp282_Zfp341	Cd163	Zeb1	0.5	0.333333	0.833333	-0.5	0.166667
Cd163:Zfp467_Zfp282_Zfp341	Zfp467_Zfp282_Zfp341	Cd163	Zeb2	0.780488	0.780488	0.902439	-0.121951	0
Cd163:Zfp467_Zfp282_Zfp341	Zfp467_Zfp282_Zfp341	Cd163	Zfp1	0.9	0.86	0.86	0	0.04
Cd163:Zfp467_Zfp282_Zfp341	Zfp467_Zfp282_Zfp341	Cd163	Zfp105	0.831325	0.807229	0.73494	0.0722892	0.0240964
Cd163:Zfp467_Zfp282_Zfp341	Zfp467_Zfp282_Zfp341	Cd163	Zfp110	0.782609	0.782609	0.913043	-0.130435	0
Cd163:Zfp467_Zfp282_Zfp341	Zfp467_Zfp282_Zfp341	Cd163	Zfp113	0.764706	0.686275	0.72549	-0.0392157	0.0784314
Cd163:Zfp467_Zfp282_Zfp341	Zfp467_Zfp282_Zfp341	Cd163	Zfp12	0.805263	0.784211	0.868421	-0.0842105	0.0210526
Cd163:Zfp467_Zfp282_Zfp341	Zfp467_Zfp282_Zfp341	Cd163	Zfp128	0.727273	0.727273	0.818182	-0.0909091	0
Cd163:Zfp467_Zfp282_Zfp341	Zfp467_Zfp282_Zfp341	Cd163	Zfp13	0.678571	0.678571	0.928571	-0.25	0
Cd163:Zfp467_Zfp282_Zfp341	Zfp467_Zfp282_Zfp341	Cd163	Zfp14	0.860927	0.843267	0.88521	-0.0419426	0.01766
Cd163:Zfp467_Zfp282_Zfp341	Zfp467_Zfp282_Zfp341	Cd163	Zfp143	0.83	0.78	0.89	-0.11	0.05
Cd163:Zfp467_Zfp282_Zfp341	Zfp467_Zfp282_Zfp341	Cd163	Zfp146	0.777778	0.722222	0.833333	-0.111111	0.0555556
Cd163:Zfp467_Zfp282_Zfp341	Zfp467_Zfp282_Zfp341	Cd163	Zfp174	0.876923	0.861538	0.923077	-0.0615385	0.0153846
Cd163:Zfp467_Zfp282_Zfp341	Zfp467_Zfp282_Zfp341	Cd163	Zfp182	0.851852	0.759259	0.694444	0.0648148	0.0925926
Cd163:Zfp467_Zfp282_Zfp341	Zfp467_Zfp282_Zfp341	Cd163	Zfp184	0.861702	0.840426	0.861702	-0.0212766	0.0212766
Cd163:Zfp467_Zfp282_Zfp341	Zfp467_Zfp282_Zfp341	Cd163	Zfp189	0.841935	0.845161	0.858065	-0.0129032	-0.00322581
Cd163:Zfp467_Zfp282_Zfp341	Zfp467_Zfp282_Zfp341	Cd163	Zfp202	0.8	0.715789	0.863158	-0.147368	0.0842105
Cd163:Zfp467_Zfp282_Zfp341	Zfp467_Zfp282_Zfp341	Cd163	Zfp212	0.841791	0.829851	0.892537	-0.0626866	0.0119403
Cd163:Zfp467_Zfp282_Zfp341	Zfp467_Zfp282_Zfp341	Cd163	Zfp213	0.849206	0.869048	0.857143	0.0119048	-0.0198413
Cd163:Zfp467_Zfp282_Zfp341	Zfp467_Zfp282_Zfp341	Cd163	Zfp24	0.794118	0.823529	0.794118	0.0294118	-0.0294118
Cd163:Zfp467_Zfp282_Zfp341	Zfp467_Zfp282_Zfp341	Cd163	Zfp248	0.833333	0.916667	0.833333	0.0833333	-0.0833333
Cd163:Zfp467_Zfp282_Zfp341	Zfp467_Zfp282_Zfp341	Cd163	Zfp260	0.861723	0.841683	0.887776	-0.0460922	0.0200401
Cd163:Zfp467_Zfp282_Zfp341	Zfp467_Zfp282_Zfp341	Cd163	Zfp263	0.780488	0.865854	0.890244	-0.0243902	-0.0853659
Cd163:Zfp467_Zfp282_Zfp341	Zfp467_Zfp282_Zfp341	Cd163	Zfp276	0.75	0.78125	0.84375	-0.0625	-0.03125
Cd163:Zfp467_Zfp282_Zfp341	Zfp467_Zfp282_Zfp341	Cd163	Zfp281	0.86734	0.851178	0.904377	-0.0531987	0.0161616
Cd163:Zfp467_Zfp282_Zfp341	Zfp467_Zfp282_Zfp341	Cd163	Zfp282	0.836248	0.821145	0.892687	-0.0715421	0.0151033
Cd163:Zfp467_Zfp282_Zfp341	Zfp467_Zfp282_Zfp341	Cd163	Zfp287	0.887324	0.880282	0.809859	0.0704225	0.00704225
Cd163:Zfp467_Zfp282_Zfp341	Zfp467_Zfp282_Zfp341	Cd163	Zfp296	0.758621	0.758621	0.827586	-0.0689655	0
Cd163:Zfp467_Zfp282_Zfp341	Zfp467_Zfp282_Zfp341	Cd163	Zfp3	0.859375	0.796875	0.90625	-0.109375	0.0625
Cd163:Zfp467_Zfp282_Zfp341	Zfp467_Zfp282_Zfp341	Cd163	Zfp300	0.7	0.7	0.7	0	0
Cd163:Zfp467_Zfp282_Zfp341	Zfp467_Zfp282_Zfp341	Cd163	Zfp317	0.793103	0.724138	0.793103	-0.0689655	0.0689655
Cd163:Zfp467_Zfp282_Zfp341	Zfp467_Zfp282_Zfp341	Cd163	Zfp324	0.782051	0.782051	0.871795	-0.0897436	0
Cd163:Zfp467_Zfp282_Zfp341	Zfp467_Zfp282_Zfp341	Cd163	Zfp341	0.84101	0.829123	0.896731	-0.0676077	0.0118871
Cd163:Zfp467_Zfp282_Zfp341	Zfp467_Zfp282_Zfp341	Cd163	Zfp354a	0.789474	0.736842	0.947368	-0.210526	0.0526316
Cd163:Zfp467_Zfp282_Zfp341	Zfp467_Zfp282_Zfp341	Cd163	Zfp354b	0.75	0.833333	0.75	0.0833333	-0.0833333
Cd163:Zfp467_Zfp282_Zfp341	Zfp467_Zfp282_Zfp341	Cd163	Zfp382	0.75	0.805556	0.833333	-0.0277778	-0.0555556
Cd163:Zfp467_Zfp282_Zfp341	Zfp467_Zfp282_Zfp341	Cd163	Zfp383	0.847591	0.831858	0.901672	-0.0698132	0.0157325
Cd163:Zfp467_Zfp282_Zfp341	Zfp467_Zfp282_Zfp341	Cd163	Zfp384	0.863636	0.727273	0.693182	0.0340909	0.136364
Cd163:Zfp467_Zfp282_Zfp341	Zfp467_Zfp282_Zfp341	Cd163	Zfp398	0.844852	0.825106	0.878702	-0.0535966	0.0197461
Cd163:Zfp467_Zfp282_Zfp341	Zfp467_Zfp282_Zfp341	Cd163	Zfp41	0.830986	0.802817	0.929577	-0.126761	0.028169
Cd163:Zfp467_Zfp282_Zfp341	Zfp467_Zfp282_Zfp341	Cd163	Zfp410	0.8	0.933333	0.833333	0.1	-0.133333
Cd163:Zfp467_Zfp282_Zfp341	Zfp467_Zfp282_Zfp341	Cd163	Zfp422	0.80303	0.727273	0.666667	0.0606061	0.0757576
Cd163:Zfp467_Zfp282_Zfp341	Zfp467_Zfp282_Zfp341	Cd163	Zfp423	0.888889	0.822222	0.888889	-0.0666667	0.0666667
Cd163:Zfp467_Zfp282_Zfp341	Zfp467_Zfp282_Zfp341	Cd163	Zfp449	0.737864	0.747573	0.883495	-0.135922	-0.00970874
Cd163:Zfp467_Zfp282_Zfp341	Zfp467_Zfp282_Zfp341	Cd163	Zfp454	0.795455	0.75	0.863636	-0.113636	0.0454545
Cd163:Zfp467_Zfp282_Zfp341	Zfp467_Zfp282_Zfp341	Cd163	Zfp46	0.828125	0.867188	0.882812	-0.015625	-0.0390625
Cd163:Zfp467_Zfp282_Zfp341	Zfp467_Zfp282_Zfp341	Cd163	Zfp467	0.854265	0.854265	0.902619	-0.0483546	0
Cd163:Zfp467_Zfp282_Zfp341	Zfp467_Zfp282_Zfp341	Cd163	Zfp513	0.870091	0.885196	0.939577	-0.0543807	-0.0151057
Cd163:Zfp467_Zfp282_Zfp341	Zfp467_Zfp282_Zfp341	Cd163	Zfp523	0.847953	0.836257	0.865497	-0.0292398	0.0116959
Cd163:Zfp467_Zfp282_Zfp341	Zfp467_Zfp282_Zfp341	Cd163	Zfp524	0.912281	0.824561	0.894737	-0.0701754	0.0877193
Cd163:Zfp467_Zfp282_Zfp341	Zfp467_Zfp282_Zfp341	Cd163	Zfp558	0.866667	0.9	0.8	0.1	-0.0333333
Cd163:Zfp467_Zfp282_Zfp341	Zfp467_Zfp282_Zfp341	Cd163	Zfp566	0.851441	0.833703	0.880266	-0.0465632	0.0177384
Cd163:Zfp467_Zfp282_Zfp341	Zfp467_Zfp282_Zfp341	Cd163	Zfp580	0.840142	0.838366	0.914742	-0.0763766	0.0017762
Cd163:Zfp467_Zfp282_Zfp341	Zfp467_Zfp282_Zfp341	Cd163	Zfp637	1	1	1	0	0
Cd163:Zfp467_Zfp282_Zfp341	Zfp467_Zfp282_Zfp341	Cd163	Zfp64	0.757991	0.744292	0.881279	-0.136986	0.0136986
Cd163:Zfp467_Zfp282_Zfp341	Zfp467_Zfp282_Zfp341	Cd163	Zfp641	0.811688	0.746753	0.88961	-0.142857	0.0649351
Cd163:Zfp467_Zfp282_Zfp341	Zfp467_Zfp282_Zfp341	Cd163	Zfp647	0.86747	0.783133	0.891566	-0.108434	0.0843373
Cd163:Zfp467_Zfp282_Zfp341	Zfp467_Zfp282_Zfp341	Cd163	Zfp652	0.807692	0.807692	0.846154	-0.0384615	0
Cd163:Zfp467_Zfp282_Zfp341	Zfp467_Zfp282_Zfp341	Cd163	Zfp653	1	0.888889	0.944444	-0.0555556	0.111111
Cd163:Zfp467_Zfp282_Zfp341	Zfp467_Zfp282_Zfp341	Cd163	Zfp661	0.782353	0.764706	0.852941	-0.0882353	0.0176471
Cd163:Zfp467_Zfp282_Zfp341	Zfp467_Zfp282_Zfp341	Cd163	Zfp69	0.910256	0.871795	0.807692	0.0641026	0.0384615
Cd163:Zfp467_Zfp282_Zfp341	Zfp467_Zfp282_Zfp341	Cd163	Zfp691	0.761905	0.84127	0.888889	-0.047619	-0.0793651
Cd163:Zfp467_Zfp282_Zfp341	Zfp467_Zfp282_Zfp341	Cd163	Zfp692	0.923913	0.815217	0.913043	-0.0978261	0.108696
Cd163:Zfp467_Zfp282_Zfp341	Zfp467_Zfp282_Zfp341	Cd163	Zfp711	1	1	0.823529	0.176471	0
Cd163:Zfp467_Zfp282_Zfp341	Zfp467_Zfp282_Zfp341	Cd163	Zfp740	0.807692	0.74359	0.923077	-0.179487	0.0641026
Cd163:Zfp467_Zfp282_Zfp341	Zfp467_Zfp282_Zfp341	Cd163	Zfp768	0.792793	0.864865	0.828829	0.036036	-0.0720721
Cd163:Zfp467_Zfp282_Zfp341	Zfp467_Zfp282_Zfp341	Cd163	Zfp770	0.815094	0.807547	0.860377	-0.0528302	0.00754717
Cd163:Zfp467_Zfp282_Zfp341	Zfp467_Zfp282_Zfp341	Cd163	Zfp771	0.90625	0.875	1	-0.125	0.03125
Cd163:Zfp467_Zfp282_Zfp341	Zfp467_Zfp282_Zfp341	Cd163	Zfp777	0.843137	0.764706	0.843137	-0.0784314	0.0784314
Cd163:Zfp467_Zfp282_Zfp341	Zfp467_Zfp282_Zfp341	Cd163	Zfp784	0.852941	0.852941	0.911765	-0.0588235	0
Cd163:Zfp467_Zfp282_Zfp341	Zfp467_Zfp282_Zfp341	Cd163	Zfp787	0.904762	0.880952	0.833333	0.047619	0.0238095
Cd163:Zfp467_Zfp282_Zfp341	Zfp467_Zfp282_Zfp341	Cd163	Zfp879	0.888889	0.777778	0.722222	0.0555556	0.111111
Cd163:Zfp467_Zfp282_Zfp341	Zfp467_Zfp282_Zfp341	Cd163	Zfp90	0.9	0.8	0.866667	-0.0666667	0.1
Cd163:Zfp467_Zfp282_Zfp341	Zfp467_Zfp282_Zfp341	Cd163	Zfx	0.83908	0.846743	0.877395	-0.0306513	-0.00766284
Cd163:Zfp467_Zfp282_Zfp341	Zfp467_Zfp282_Zfp341	Cd163	Zic1	0.835443	0.835443	0.911392	-0.0759494	0
Cd163:Zfp467_Zfp282_Zfp341	Zfp467_Zfp282_Zfp341	Cd163	Zic2	0.878788	0.828283	0.89899	-0.0707071	0.0505051
Cd163:Zfp467_Zfp282_Zfp341	Zfp467_Zfp282_Zfp341	Cd163	Zic3	0.853933	0.876404	0.910112	-0.0337079	-0.0224719
Cd163:Zfp467_Zfp282_Zfp341	Zfp467_Zfp282_Zfp341	Cd163	Zic4	0.833333	0.844444	0.877778	-0.0333333	-0.0111111
Cd163:Zfp467_Zfp282_Zfp341	Zfp467_Zfp282_Zfp341	Cd163	Zic5	0.821429	0.761905	0.904762	-0.142857	0.0595238
Cd163:Zfp467_Zfp282_Zfp341	Zfp467_Zfp282_Zfp341	Cd163	Zik1	0.877551	0.795918	0.816327	-0.0204082	0.0816327
Cd163:Zfp467_Zfp282_Zfp341	Zfp467_Zfp282_Zfp341	Cd163	Zkscan1	1	0.888889	0.777778	0.111111	0.111111
Cd163:Zfp467_Zfp282_Zfp341	Zfp467_Zfp282_Zfp341	Cd163	Zkscan17	0.84375	0.78125	0.84375	-0.0625	0.0625
Cd163:Zfp467_Zfp282_Zfp341	Zfp467_Zfp282_Zfp341	Cd163	Zkscan2	0.75	0.75	0.838235	-0.0882353	0
Cd163:Zfp467_Zfp282_Zfp341	Zfp467_Zfp282_Zfp341	Cd163	Zkscan5	0.871429	0.842857	0.857143	-0.0142857	0.0285714
Cd163:Zfp467_Zfp282_Zfp341	Zfp467_Zfp282_Zfp341	Cd163	Zkscan6	0.809524	0.77381	0.857143	-0.0833333	0.0357143
Cd163:Zfp467_Zfp282_Zfp341	Zfp467_Zfp282_Zfp341	Cd163	Zscan10	0.849315	0.835616	0.876712	-0.0410959	0.0136986
Cd163:Zfp467_Zfp282_Zfp341	Zfp467_Zfp282_Zfp341	Cd163	Zscan20	0.777778	1	0.888889	0.111111	-0.222222
Cd163:Zfp467_Zfp282_Zfp341	Zfp467_Zfp282_Zfp341	Cd163	Zscan26	0.692308	0.769231	0.923077	-0.153846	-0.0769231
Cd163:Zfp467_Zfp282_Zfp341	Zfp467_Zfp282_Zfp341	Cd163	Zscan29	0.75	0.5625	0.6875	-0.125	0.1875
Cd163:Zfp467_Zfp282_Zfp341	Zfp467_Zfp282_Zfp341	Cd163	Zscan4c	0.736842	0.736842	0.842105	-0.105263	0
Cd163:Zfp467_Zfp282_Zfp341	Zfp467_Zfp282_Zfp341	Cd163	Zzz3	0.85	0.85	0.85	0	0
Pericytes:Bach1_Mitf_Tfec	Bach1_Mitf_Tfec	Pericytes	A1JVI6	0.921875	0.875	0.953125	-0.078125	0.046875
Pericytes:Bach1_Mitf_Tfec	Bach1_Mitf_Tfec	Pericytes	Ahctf1	0.824561	0.736842	0.894737	-0.157895	0.0877193
Pericytes:Bach1_Mitf_Tfec	Bach1_Mitf_Tfec	Pericytes	Alx1	0.333333	0.666667	0.666667	0	-0.333333
Pericytes:Bach1_Mitf_Tfec	Bach1_Mitf_Tfec	Pericytes	Alx3	0.666667	0.666667	0.666667	0	0
Pericytes:Bach1_Mitf_Tfec	Bach1_Mitf_Tfec	Pericytes	Alx4	0.333333	0.666667	0.666667	0	-0.333333
Pericytes:Bach1_Mitf_Tfec	Bach1_Mitf_Tfec	Pericytes	Ar	0.8	0.866667	0.866667	0	-0.0666667
Pericytes:Bach1_Mitf_Tfec	Bach1_Mitf_Tfec	Pericytes	Arid2	1	0.916667	1	-0.0833333	0.0833333
Pericytes:Bach1_Mitf_Tfec	Bach1_Mitf_Tfec	Pericytes	Arid3a	0.809524	0.761905	0.904762	-0.142857	0.047619
Pericytes:Bach1_Mitf_Tfec	Bach1_Mitf_Tfec	Pericytes	Arid3b	0.75	0.75	0.75	0	0
Pericytes:Bach1_Mitf_Tfec	Bach1_Mitf_Tfec	Pericytes	Arid3c	0.777778	0.833333	0.944444	-0.111111	-0.0555556
Pericytes:Bach1_Mitf_Tfec	Bach1_Mitf_Tfec	Pericytes	Arid5a	0.857143	0.571429	0.714286	-0.142857	0.285714
Pericytes:Bach1_Mitf_Tfec	Bach1_Mitf_Tfec	Pericytes	Arid5b	1	0	0.5	-0.5	1
Pericytes:Bach1_Mitf_Tfec	Bach1_Mitf_Tfec	Pericytes	Arnt	0.924171	0.93128	0.950237	-0.0189573	-0.007109
Pericytes:Bach1_Mitf_Tfec	Bach1_Mitf_Tfec	Pericytes	Arnt2	0.927007	0.927007	0.948905	-0.0218978	0
Pericytes:Bach1_Mitf_Tfec	Bach1_Mitf_Tfec	Pericytes	Arntl	0.934505	0.934505	0.950479	-0.0159744	0
Pericytes:Bach1_Mitf_Tfec	Bach1_Mitf_Tfec	Pericytes	Arx	0.6	0.8	0.8	0	-0.2
Pericytes:Bach1_Mitf_Tfec	Bach1_Mitf_Tfec	Pericytes	Ascl1	0.85	0.883333	0.8	0.0833333	-0.0333333
Pericytes:Bach1_Mitf_Tfec	Bach1_Mitf_Tfec	Pericytes	Ascl2	0.891892	0.945946	0.837838	0.108108	-0.0540541
Pericytes:Bach1_Mitf_Tfec	Bach1_Mitf_Tfec	Pericytes	Atf1	0.963636	0.872727	0.963636	-0.0909091	0.0909091
Pericytes:Bach1_Mitf_Tfec	Bach1_Mitf_Tfec	Pericytes	Atf2	0.942857	0.885714	0.971429	-0.0857143	0.0571429
Pericytes:Bach1_Mitf_Tfec	Bach1_Mitf_Tfec	Pericytes	Atf3	0.979592	0.897959	0.938776	-0.0408163	0.0816327
Pericytes:Bach1_Mitf_Tfec	Bach1_Mitf_Tfec	Pericytes	Atf4	0.916667	0.666667	0.916667	-0.25	0.25
Pericytes:Bach1_Mitf_Tfec	Bach1_Mitf_Tfec	Pericytes	Atf6	0.953125	0.929688	0.976562	-0.046875	0.0234375
Pericytes:Bach1_Mitf_Tfec	Bach1_Mitf_Tfec	Pericytes	Atf6b	0.945946	0.905405	0.959459	-0.0540541	0.0405405
Pericytes:Bach1_Mitf_Tfec	Bach1_Mitf_Tfec	Pericytes	Atf7	0.943662	0.873239	0.971831	-0.0985915	0.0704225
Pericytes:Bach1_Mitf_Tfec	Bach1_Mitf_Tfec	Pericytes	Atoh1	0.833333	0.833333	1	-0.166667	0
Pericytes:Bach1_Mitf_Tfec	Bach1_Mitf_Tfec	Pericytes	Atoh7	0.666667	0.555556	0.888889	-0.333333	0.111111
Pericytes:Bach1_Mitf_Tfec	Bach1_Mitf_Tfec	Pericytes	Bach1	0.932177	0.932177	0.957413	-0.0252366	0
Pericytes:Bach1_Mitf_Tfec	Bach1_Mitf_Tfec	Pericytes	Bach2	0.933333	0.844444	0.888889	-0.0444444	0.0888889
Pericytes:Bach1_Mitf_Tfec	Bach1_Mitf_Tfec	Pericytes	Barhl1	0.666667	0.666667	0.888889	-0.222222	0
Pericytes:Bach1_Mitf_Tfec	Bach1_Mitf_Tfec	Pericytes	Barhl2	0.666667	0.666667	0.888889	-0.222222	0
Pericytes:Bach1_Mitf_Tfec	Bach1_Mitf_Tfec	Pericytes	Barx1	0.75	0.75	1	-0.25	0
Pericytes:Bach1_Mitf_Tfec	Bach1_Mitf_Tfec	Pericytes	Barx2	0.636364	0.727273	0.909091	-0.181818	-0.0909091
Pericytes:Bach1_Mitf_Tfec	Bach1_Mitf_Tfec	Pericytes	Batf	0.961538	0.807692	0.807692	0	0.153846
Pericytes:Bach1_Mitf_Tfec	Bach1_Mitf_Tfec	Pericytes	Batf3	0.949153	0.881356	0.915254	-0.0338983	0.0677966
Pericytes:Bach1_Mitf_Tfec	Bach1_Mitf_Tfec	Pericytes	Bbx	0.666667	0.555556	1	-0.444444	0.111111
Pericytes:Bach1_Mitf_Tfec	Bach1_Mitf_Tfec	Pericytes	Bcl11a	0.815534	0.825243	0.893204	-0.0679612	-0.00970874
Pericytes:Bach1_Mitf_Tfec	Bach1_Mitf_Tfec	Pericytes	Bcl11b	0.909091	0.636364	0.818182	-0.181818	0.272727
Pericytes:Bach1_Mitf_Tfec	Bach1_Mitf_Tfec	Pericytes	Bcl6	0.837209	0.823256	0.897674	-0.0744186	0.0139535
Pericytes:Bach1_Mitf_Tfec	Bach1_Mitf_Tfec	Pericytes	Bcl6b	0.807018	0.789474	0.877193	-0.0877193	0.0175439
Pericytes:Bach1_Mitf_Tfec	Bach1_Mitf_Tfec	Pericytes	Bhlha15	0.909091	0.818182	1	-0.181818	0.0909091
Pericytes:Bach1_Mitf_Tfec	Bach1_Mitf_Tfec	Pericytes	Bhlhe22	1	1	1	0	0
Pericytes:Bach1_Mitf_Tfec	Bach1_Mitf_Tfec	Pericytes	Bhlhe23	0.75	1	0.75	0.25	-0.25
Pericytes:Bach1_Mitf_Tfec	Bach1_Mitf_Tfec	Pericytes	Bhlhe40	0.934066	0.938462	0.949451	-0.010989	-0.0043956
Pericytes:Bach1_Mitf_Tfec	Bach1_Mitf_Tfec	Pericytes	Bhlhe41	0.933898	0.930508	0.949153	-0.0186441	0.00338983
Pericytes:Bach1_Mitf_Tfec	Bach1_Mitf_Tfec	Pericytes	Borcs8	0.928571	0.821429	0.928571	-0.107143	0.107143
Pericytes:Bach1_Mitf_Tfec	Bach1_Mitf_Tfec	Pericytes	Bsx	0.7	0.8	0.9	-0.1	-0.1
Pericytes:Bach1_Mitf_Tfec	Bach1_Mitf_Tfec	Pericytes	Cdc5l	0.891304	0.847826	0.934783	-0.0869565	0.0434783
Pericytes:Bach1_Mitf_Tfec	Bach1_Mitf_Tfec	Pericytes	Cdx1	0.769231	0.769231	0.769231	0	0
Pericytes:Bach1_Mitf_Tfec	Bach1_Mitf_Tfec	Pericytes	Cdx2	0.727273	0.727273	0.727273	0	0
Pericytes:Bach1_Mitf_Tfec	Bach1_Mitf_Tfec	Pericytes	Cdx4	0.866667	0.8	0.733333	0.0666667	0.0666667
Pericytes:Bach1_Mitf_Tfec	Bach1_Mitf_Tfec	Pericytes	Cebpa	1	1	1	0	0
Pericytes:Bach1_Mitf_Tfec	Bach1_Mitf_Tfec	Pericytes	Cebpb	1	0.933333	0.933333	0	0.0666667
Pericytes:Bach1_Mitf_Tfec	Bach1_Mitf_Tfec	Pericytes	Cebpd	1	1	1	0	0
Pericytes:Bach1_Mitf_Tfec	Bach1_Mitf_Tfec	Pericytes	Cebpe	1	0.818182	0.909091	-0.0909091	0.181818
Pericytes:Bach1_Mitf_Tfec	Bach1_Mitf_Tfec	Pericytes	Cebpg	0.916667	0.916667	1	-0.0833333	0
Pericytes:Bach1_Mitf_Tfec	Bach1_Mitf_Tfec	Pericytes	Cenpb	0.904762	0.761905	0.904762	-0.142857	0.142857
Pericytes:Bach1_Mitf_Tfec	Bach1_Mitf_Tfec	Pericytes	Cic	0.891892	0.837838	0.810811	0.027027	0.0540541
Pericytes:Bach1_Mitf_Tfec	Bach1_Mitf_Tfec	Pericytes	Clock	0.936709	0.911392	0.962025	-0.0506329	0.0253165
Pericytes:Bach1_Mitf_Tfec	Bach1_Mitf_Tfec	Pericytes	Cphx1	0.976744	0.953488	0.976744	-0.0232558	0.0232558
Pericytes:Bach1_Mitf_Tfec	Bach1_Mitf_Tfec	Pericytes	Creb1	0.95122	0.926829	0.987805	-0.0609756	0.0243902
Pericytes:Bach1_Mitf_Tfec	Bach1_Mitf_Tfec	Pericytes	Creb3	0.94186	0.906977	0.953488	-0.0465116	0.0348837
Pericytes:Bach1_Mitf_Tfec	Bach1_Mitf_Tfec	Pericytes	Creb3l1	0.943262	0.921986	0.964539	-0.0425532	0.0212766
Pericytes:Bach1_Mitf_Tfec	Bach1_Mitf_Tfec	Pericytes	Creb3l2	0.954338	0.940639	0.952055	-0.0114155	0.0136986
Pericytes:Bach1_Mitf_Tfec	Bach1_Mitf_Tfec	Pericytes	Creb5	0.942857	0.885714	0.957143	-0.0714286	0.0571429
Pericytes:Bach1_Mitf_Tfec	Bach1_Mitf_Tfec	Pericytes	Crebl2	0.931034	0.87931	0.982759	-0.103448	0.0517241
Pericytes:Bach1_Mitf_Tfec	Bach1_Mitf_Tfec	Pericytes	Crebzf	1	0.833333	1	-0.166667	0.166667
Pericytes:Bach1_Mitf_Tfec	Bach1_Mitf_Tfec	Pericytes	Crem	0.938462	0.876923	0.984615	-0.107692	0.0615385
Pericytes:Bach1_Mitf_Tfec	Bach1_Mitf_Tfec	Pericytes	Crx	0.9	0.85	0.9	-0.05	0.05
Pericytes:Bach1_Mitf_Tfec	Bach1_Mitf_Tfec	Pericytes	Ctcf	0.923913	0.836957	0.902174	-0.0652174	0.0869565
Pericytes:Bach1_Mitf_Tfec	Bach1_Mitf_Tfec	Pericytes	Cux1	0.5	0.8	0.9	-0.1	-0.3
Pericytes:Bach1_Mitf_Tfec	Bach1_Mitf_Tfec	Pericytes	Cux2	0.5	0.625	0.875	-0.25	-0.125
Pericytes:Bach1_Mitf_Tfec	Bach1_Mitf_Tfec	Pericytes	Cxxc1	1	0.75	0.75	0	0.25
Pericytes:Bach1_Mitf_Tfec	Bach1_Mitf_Tfec	Pericytes	Cxxc5	1	0.666667	1	-0.333333	0.333333
Pericytes:Bach1_Mitf_Tfec	Bach1_Mitf_Tfec	Pericytes	Dbp	0.866667	0.733333	0.933333	-0.2	0.133333
Pericytes:Bach1_Mitf_Tfec	Bach1_Mitf_Tfec	Pericytes	Dbx1	0.7	0.7	0.8	-0.1	0
Pericytes:Bach1_Mitf_Tfec	Bach1_Mitf_Tfec	Pericytes	Dbx2	0.75	0.75	0.875	-0.125	0
Pericytes:Bach1_Mitf_Tfec	Bach1_Mitf_Tfec	Pericytes	Dlx1	0.75	0.5	0.25	0.25	0.25
Pericytes:Bach1_Mitf_Tfec	Bach1_Mitf_Tfec	Pericytes	Dlx2	0.75	0.5	0.25	0.25	0.25
Pericytes:Bach1_Mitf_Tfec	Bach1_Mitf_Tfec	Pericytes	Dlx3	0.666667	0.666667	0.333333	0.333333	0
Pericytes:Bach1_Mitf_Tfec	Bach1_Mitf_Tfec	Pericytes	Dlx4	0.6	0.6	0.4	0.2	0
Pericytes:Bach1_Mitf_Tfec	Bach1_Mitf_Tfec	Pericytes	Dlx5	0.714286	0.571429	0.714286	-0.142857	0.142857
Pericytes:Bach1_Mitf_Tfec	Bach1_Mitf_Tfec	Pericytes	Dlx6	0.571429	0.714286	0.428571	0.285714	-0.142857
Pericytes:Bach1_Mitf_Tfec	Bach1_Mitf_Tfec	Pericytes	Dmbx1	0.8	0.8	1	-0.2	0
Pericytes:Bach1_Mitf_Tfec	Bach1_Mitf_Tfec	Pericytes	Dmrt1	0.785714	0.857143	0.785714	0.0714286	-0.0714286
Pericytes:Bach1_Mitf_Tfec	Bach1_Mitf_Tfec	Pericytes	Dmrt2	0.777778	0.777778	0.888889	-0.111111	0
Pericytes:Bach1_Mitf_Tfec	Bach1_Mitf_Tfec	Pericytes	Dmrt3	0.818182	0.909091	0.818182	0.0909091	-0.0909091
Pericytes:Bach1_Mitf_Tfec	Bach1_Mitf_Tfec	Pericytes	Dmrta1	0.7	0.9	0.8	0.1	-0.2
Pericytes:Bach1_Mitf_Tfec	Bach1_Mitf_Tfec	Pericytes	Dmrta2	0.789474	0.842105	0.789474	0.0526316	-0.0526316
Pericytes:Bach1_Mitf_Tfec	Bach1_Mitf_Tfec	Pericytes	Dmrtc2	0.888889	0.888889	0.888889	0	0
Pericytes:Bach1_Mitf_Tfec	Bach1_Mitf_Tfec	Pericytes	Dnajc21	0.818182	0.818182	0.954545	-0.136364	0
Pericytes:Bach1_Mitf_Tfec	Bach1_Mitf_Tfec	Pericytes	Dnmt1	0.701754	0.719298	0.842105	-0.122807	-0.0175439
Pericytes:Bach1_Mitf_Tfec	Bach1_Mitf_Tfec	Pericytes	Dpf3	0.857143	0.571429	0.714286	-0.142857	0.285714
Pericytes:Bach1_Mitf_Tfec	Bach1_Mitf_Tfec	Pericytes	Duxbl1	0.921053	0.921053	0.973684	-0.0526316	0
Pericytes:Bach1_Mitf_Tfec	Bach1_Mitf_Tfec	Pericytes	E2f1	0.882155	0.86532	0.925926	-0.0606061	0.016835
Pericytes:Bach1_Mitf_Tfec	Bach1_Mitf_Tfec	Pericytes	E2f2	0.789474	0.736842	0.947368	-0.210526	0.0526316
Pericytes:Bach1_Mitf_Tfec	Bach1_Mitf_Tfec	Pericytes	E2f3	0.772727	0.772727	1	-0.227273	0
Pericytes:Bach1_Mitf_Tfec	Bach1_Mitf_Tfec	Pericytes	E2f4	0.861111	0.875	0.930556	-0.0555556	-0.0138889
Pericytes:Bach1_Mitf_Tfec	Bach1_Mitf_Tfec	Pericytes	E2f6	0.878173	0.857868	0.923858	-0.0659898	0.0203046
Pericytes:Bach1_Mitf_Tfec	Bach1_Mitf_Tfec	Pericytes	E2f7	0.782609	0.869565	0.913043	-0.0434783	-0.0869565
Pericytes:Bach1_Mitf_Tfec	Bach1_Mitf_Tfec	Pericytes	E2f8	0.9375	0.90625	0.84375	0.0625	0.03125
Pericytes:Bach1_Mitf_Tfec	Bach1_Mitf_Tfec	Pericytes	EDL38120.1	0.789474	0.842105	1	-0.157895	-0.0526316
Pericytes:Bach1_Mitf_Tfec	Bach1_Mitf_Tfec	Pericytes	Ebf1	0.833333	0.944444	0.888889	0.0555556	-0.111111
Pericytes:Bach1_Mitf_Tfec	Bach1_Mitf_Tfec	Pericytes	Egr1	0.942308	0.897436	0.935897	-0.0384615	0.0448718
Pericytes:Bach1_Mitf_Tfec	Bach1_Mitf_Tfec	Pericytes	Egr2	0.946429	0.883929	0.946429	-0.0625	0.0625
Pericytes:Bach1_Mitf_Tfec	Bach1_Mitf_Tfec	Pericytes	Egr3	0.933333	0.888889	0.933333	-0.0444444	0.0444444
Pericytes:Bach1_Mitf_Tfec	Bach1_Mitf_Tfec	Pericytes	Egr4	0.955056	0.88764	0.88764	0	0.0674157
Pericytes:Bach1_Mitf_Tfec	Bach1_Mitf_Tfec	Pericytes	Ehf	0.908257	0.880734	0.917431	-0.0366972	0.0275229
Pericytes:Bach1_Mitf_Tfec	Bach1_Mitf_Tfec	Pericytes	Elf1	0.912568	0.857923	0.907104	-0.0491803	0.0546448
Pericytes:Bach1_Mitf_Tfec	Bach1_Mitf_Tfec	Pericytes	Elf2	0.916031	0.854962	0.908397	-0.0534351	0.0610687
Pericytes:Bach1_Mitf_Tfec	Bach1_Mitf_Tfec	Pericytes	Elf3	0.892157	0.901961	0.892157	0.00980392	-0.00980392
Pericytes:Bach1_Mitf_Tfec	Bach1_Mitf_Tfec	Pericytes	Elf4	0.92437	0.89916	0.92437	-0.0252101	0.0252101
Pericytes:Bach1_Mitf_Tfec	Bach1_Mitf_Tfec	Pericytes	Elf5	0.916667	0.898148	0.916667	-0.0185185	0.0185185
Pericytes:Bach1_Mitf_Tfec	Bach1_Mitf_Tfec	Pericytes	Elk1	0.918519	0.851852	0.933333	-0.0814815	0.0666667
Pericytes:Bach1_Mitf_Tfec	Bach1_Mitf_Tfec	Pericytes	Elk3	0.909774	0.849624	0.932331	-0.0827068	0.0601504
Pericytes:Bach1_Mitf_Tfec	Bach1_Mitf_Tfec	Pericytes	Elk4	0.892857	0.830357	0.928571	-0.0982143	0.0625
Pericytes:Bach1_Mitf_Tfec	Bach1_Mitf_Tfec	Pericytes	Emx1	0.666667	0.666667	0.333333	0.333333	0
Pericytes:Bach1_Mitf_Tfec	Bach1_Mitf_Tfec	Pericytes	Emx2	0.777778	0.777778	0.777778	0	0
Pericytes:Bach1_Mitf_Tfec	Bach1_Mitf_Tfec	Pericytes	En1	0.75	0.75	0.5	0.25	0
Pericytes:Bach1_Mitf_Tfec	Bach1_Mitf_Tfec	Pericytes	En2	0.666667	0.666667	0.666667	0	0
Pericytes:Bach1_Mitf_Tfec	Bach1_Mitf_Tfec	Pericytes	Eomes	0.666667	0.666667	0.733333	-0.0666667	0
Pericytes:Bach1_Mitf_Tfec	Bach1_Mitf_Tfec	Pericytes	Erf	0.87395	0.823529	0.932773	-0.109244	0.0504202
Pericytes:Bach1_Mitf_Tfec	Bach1_Mitf_Tfec	Pericytes	Erg	0.883333	0.85	0.941667	-0.0916667	0.0333333
Pericytes:Bach1_Mitf_Tfec	Bach1_Mitf_Tfec	Pericytes	Esr1	0.814815	0.888889	0.888889	0	-0.0740741
Pericytes:Bach1_Mitf_Tfec	Bach1_Mitf_Tfec	Pericytes	Esr2	0.848485	0.878788	0.969697	-0.0909091	-0.030303
Pericytes:Bach1_Mitf_Tfec	Bach1_Mitf_Tfec	Pericytes	Esrra	0.9	0.85	0.9	-0.05	0.05
Pericytes:Bach1_Mitf_Tfec	Bach1_Mitf_Tfec	Pericytes	Esrrb	0.868421	0.868421	0.868421	0	0
Pericytes:Bach1_Mitf_Tfec	Bach1_Mitf_Tfec	Pericytes	Esrrg	0.791667	0.75	0.875	-0.125	0.0416667
Pericytes:Bach1_Mitf_Tfec	Bach1_Mitf_Tfec	Pericytes	Esx1	0.75	0.75	0.5	0.25	0
Pericytes:Bach1_Mitf_Tfec	Bach1_Mitf_Tfec	Pericytes	Ets1	0.893443	0.844262	0.95082	-0.106557	0.0491803
Pericytes:Bach1_Mitf_Tfec	Bach1_Mitf_Tfec	Pericytes	Ets2	0.925926	0.888889	0.962963	-0.0740741	0.037037
Pericytes:Bach1_Mitf_Tfec	Bach1_Mitf_Tfec	Pericytes	Etv1	0.887097	0.830645	0.927419	-0.0967742	0.0564516
Pericytes:Bach1_Mitf_Tfec	Bach1_Mitf_Tfec	Pericytes	Etv2	0.893617	0.893617	0.957447	-0.0638298	0
Pericytes:Bach1_Mitf_Tfec	Bach1_Mitf_Tfec	Pericytes	Etv3	0.919192	0.909091	0.929293	-0.020202	0.010101
Pericytes:Bach1_Mitf_Tfec	Bach1_Mitf_Tfec	Pericytes	Etv4	0.886179	0.829268	0.934959	-0.105691	0.0569106
Pericytes:Bach1_Mitf_Tfec	Bach1_Mitf_Tfec	Pericytes	Etv5	0.896552	0.836207	0.948276	-0.112069	0.0603448
Pericytes:Bach1_Mitf_Tfec	Bach1_Mitf_Tfec	Pericytes	Etv6	0.912698	0.873016	0.928571	-0.0555556	0.0396825
Pericytes:Bach1_Mitf_Tfec	Bach1_Mitf_Tfec	Pericytes	Evx1	0.75	0.75	0.5	0.25	0
Pericytes:Bach1_Mitf_Tfec	Bach1_Mitf_Tfec	Pericytes	Evx2	0.916667	0.666667	0.75	-0.0833333	0.25
Pericytes:Bach1_Mitf_Tfec	Bach1_Mitf_Tfec	Pericytes	Fbxl19	0.666667	0.666667	1	-0.333333	0
Pericytes:Bach1_Mitf_Tfec	Bach1_Mitf_Tfec	Pericytes	Ferd3l	0.825	0.875	0.925	-0.05	-0.05
Pericytes:Bach1_Mitf_Tfec	Bach1_Mitf_Tfec	Pericytes	Fev	0.87963	0.833333	0.962963	-0.12963	0.0462963
Pericytes:Bach1_Mitf_Tfec	Bach1_Mitf_Tfec	Pericytes	Fezf1	0.714286	0.734694	0.795918	-0.0612245	-0.0204082
Pericytes:Bach1_Mitf_Tfec	Bach1_Mitf_Tfec	Pericytes	Figla	0.882353	0.882353	0.941176	-0.0588235	0
Pericytes:Bach1_Mitf_Tfec	Bach1_Mitf_Tfec	Pericytes	Fli1	0.883333	0.85	0.941667	-0.0916667	0.0333333
Pericytes:Bach1_Mitf_Tfec	Bach1_Mitf_Tfec	Pericytes	Fos	0.964286	0.821429	0.75	0.0714286	0.142857
Pericytes:Bach1_Mitf_Tfec	Bach1_Mitf_Tfec	Pericytes	Fosb	0.921875	0.890625	0.953125	-0.0625	0.03125
Pericytes:Bach1_Mitf_Tfec	Bach1_Mitf_Tfec	Pericytes	Fosl1	0.909091	0.886364	0.977273	-0.0909091	0.0227273
Pericytes:Bach1_Mitf_Tfec	Bach1_Mitf_Tfec	Pericytes	Fosl2	0.928571	0.892857	0.892857	0	0.0357143
Pericytes:Bach1_Mitf_Tfec	Bach1_Mitf_Tfec	Pericytes	Foxa1	0.842105	0.763158	0.868421	-0.105263	0.0789474
Pericytes:Bach1_Mitf_Tfec	Bach1_Mitf_Tfec	Pericytes	Foxa2	0.810811	0.783784	0.891892	-0.108108	0.027027
Pericytes:Bach1_Mitf_Tfec	Bach1_Mitf_Tfec	Pericytes	Foxa3	0.758621	0.724138	0.862069	-0.137931	0.0344828
Pericytes:Bach1_Mitf_Tfec	Bach1_Mitf_Tfec	Pericytes	Foxb1	0.774194	0.677419	0.903226	-0.225806	0.0967742
Pericytes:Bach1_Mitf_Tfec	Bach1_Mitf_Tfec	Pericytes	Foxc1	0.727273	0.727273	0.878788	-0.151515	0
Pericytes:Bach1_Mitf_Tfec	Bach1_Mitf_Tfec	Pericytes	Foxc2	0.741935	0.741935	0.870968	-0.129032	0
Pericytes:Bach1_Mitf_Tfec	Bach1_Mitf_Tfec	Pericytes	Foxd2	0.7	0.7	0.7	0	0
Pericytes:Bach1_Mitf_Tfec	Bach1_Mitf_Tfec	Pericytes	Foxd3	0.727273	0.727273	0.727273	0	0
Pericytes:Bach1_Mitf_Tfec	Bach1_Mitf_Tfec	Pericytes	Foxe1	0.857143	0.75	0.892857	-0.142857	0.107143
Pericytes:Bach1_Mitf_Tfec	Bach1_Mitf_Tfec	Pericytes	Foxf2	0.766667	0.633333	0.8	-0.166667	0.133333
Pericytes:Bach1_Mitf_Tfec	Bach1_Mitf_Tfec	Pericytes	Foxg1	0.731707	0.731707	0.902439	-0.170732	0
Pericytes:Bach1_Mitf_Tfec	Bach1_Mitf_Tfec	Pericytes	Foxh1	0.916667	0.916667	0.833333	0.0833333	0
Pericytes:Bach1_Mitf_Tfec	Bach1_Mitf_Tfec	Pericytes	Foxi1	0.789474	0.684211	0.894737	-0.210526	0.105263
Pericytes:Bach1_Mitf_Tfec	Bach1_Mitf_Tfec	Pericytes	Foxj1	0.75	0.8	0.9	-0.1	-0.05
Pericytes:Bach1_Mitf_Tfec	Bach1_Mitf_Tfec	Pericytes	Foxj2	0.78125	0.75	0.90625	-0.15625	0.03125
Pericytes:Bach1_Mitf_Tfec	Bach1_Mitf_Tfec	Pericytes	Foxj3	0.789474	0.763158	0.947368	-0.184211	0.0263158
Pericytes:Bach1_Mitf_Tfec	Bach1_Mitf_Tfec	Pericytes	Foxk1	0.78125	0.8125	0.9375	-0.125	-0.03125
Pericytes:Bach1_Mitf_Tfec	Bach1_Mitf_Tfec	Pericytes	Foxk2	0.75	0.722222	0.888889	-0.166667	0.0277778
Pericytes:Bach1_Mitf_Tfec	Bach1_Mitf_Tfec	Pericytes	Foxl1	0.763158	0.736842	0.815789	-0.0789474	0.0263158
Pericytes:Bach1_Mitf_Tfec	Bach1_Mitf_Tfec	Pericytes	Foxl2	0.821429	0.714286	0.964286	-0.25	0.107143
Pericytes:Bach1_Mitf_Tfec	Bach1_Mitf_Tfec	Pericytes	FoxMHC-II	0.833333	0.833333	0.791667	0.0416667	0
Pericytes:Bach1_Mitf_Tfec	Bach1_Mitf_Tfec	Pericytes	Foxn1	0.866667	1	0.8	0.2	-0.133333
Pericytes:Bach1_Mitf_Tfec	Bach1_Mitf_Tfec	Pericytes	Foxn2	0.842105	0.789474	0.842105	-0.0526316	0.0526316
Pericytes:Bach1_Mitf_Tfec	Bach1_Mitf_Tfec	Pericytes	Foxn3	0.681818	0.818182	0.954545	-0.136364	-0.136364
Pericytes:Bach1_Mitf_Tfec	Bach1_Mitf_Tfec	Pericytes	Foxn4	0.842105	0.842105	0.894737	-0.0526316	0
Pericytes:Bach1_Mitf_Tfec	Bach1_Mitf_Tfec	Pericytes	Foxo1	0.829787	0.765957	0.914894	-0.148936	0.0638298
Pericytes:Bach1_Mitf_Tfec	Bach1_Mitf_Tfec	Pericytes	Foxo3	0.742857	0.771429	0.942857	-0.171429	-0.0285714
Pericytes:Bach1_Mitf_Tfec	Bach1_Mitf_Tfec	Pericytes	Foxo4	0.690476	0.714286	0.928571	-0.214286	-0.0238095
Pericytes:Bach1_Mitf_Tfec	Bach1_Mitf_Tfec	Pericytes	Foxo6	0.65	0.675	0.85	-0.175	-0.025
Pericytes:Bach1_Mitf_Tfec	Bach1_Mitf_Tfec	Pericytes	Foxp1	0.774194	0.741935	0.935484	-0.193548	0.0322581
Pericytes:Bach1_Mitf_Tfec	Bach1_Mitf_Tfec	Pericytes	Foxp2	0.785714	0.785714	1	-0.214286	0
Pericytes:Bach1_Mitf_Tfec	Bach1_Mitf_Tfec	Pericytes	Foxp4	0.846154	0.769231	0.923077	-0.153846	0.0769231
Pericytes:Bach1_Mitf_Tfec	Bach1_Mitf_Tfec	Pericytes	Foxq1	0.740741	0.777778	0.925926	-0.148148	-0.037037
Pericytes:Bach1_Mitf_Tfec	Bach1_Mitf_Tfec	Pericytes	Gabpa	0.90566	0.880503	0.893082	-0.0125786	0.0251572
Pericytes:Bach1_Mitf_Tfec	Bach1_Mitf_Tfec	Pericytes	Gata1	0.947368	0.842105	1	-0.157895	0.105263
Pericytes:Bach1_Mitf_Tfec	Bach1_Mitf_Tfec	Pericytes	Gata2	0.923077	0.846154	1	-0.153846	0.0769231
Pericytes:Bach1_Mitf_Tfec	Bach1_Mitf_Tfec	Pericytes	Gata3	1	1	1	0	0
Pericytes:Bach1_Mitf_Tfec	Bach1_Mitf_Tfec	Pericytes	Gata4	0.954545	0.863636	1	-0.136364	0.0909091
Pericytes:Bach1_Mitf_Tfec	Bach1_Mitf_Tfec	Pericytes	Gata5	1	1	0.916667	0.0833333	0
Pericytes:Bach1_Mitf_Tfec	Bach1_Mitf_Tfec	Pericytes	Gata6	0.888889	0.888889	1	-0.111111	0
Pericytes:Bach1_Mitf_Tfec	Bach1_Mitf_Tfec	Pericytes	Gbx1	0.714286	0.714286	0.714286	0	0
Pericytes:Bach1_Mitf_Tfec	Bach1_Mitf_Tfec	Pericytes	Gbx2	0.714286	0.857143	0.857143	0	-0.142857
Pericytes:Bach1_Mitf_Tfec	Bach1_Mitf_Tfec	Pericytes	GcMHC-II	0.928571	1	0.928571	0.0714286	-0.0714286
Pericytes:Bach1_Mitf_Tfec	Bach1_Mitf_Tfec	Pericytes	GcCd163	0.8125	0.875	0.8125	0.0625	-0.0625
Pericytes:Bach1_Mitf_Tfec	Bach1_Mitf_Tfec	Pericytes	Gfi1	0.590909	0.681818	0.727273	-0.0454545	-0.0909091
Pericytes:Bach1_Mitf_Tfec	Bach1_Mitf_Tfec	Pericytes	Gfi1b	0.774194	0.806452	0.83871	-0.0322581	-0.0322581
Pericytes:Bach1_Mitf_Tfec	Bach1_Mitf_Tfec	Pericytes	Gli1	0.809524	0.714286	0.714286	0	0.0952381
Pericytes:Bach1_Mitf_Tfec	Bach1_Mitf_Tfec	Pericytes	Gli2	0.826087	0.782609	0.782609	0	0.0434783
Pericytes:Bach1_Mitf_Tfec	Bach1_Mitf_Tfec	Pericytes	Gli3	0.914894	0.87234	0.893617	-0.0212766	0.0425532
Pericytes:Bach1_Mitf_Tfec	Bach1_Mitf_Tfec	Pericytes	Glis1	0.855556	0.888889	0.922222	-0.0333333	-0.0333333
Pericytes:Bach1_Mitf_Tfec	Bach1_Mitf_Tfec	Pericytes	Glis2	0.84375	0.875	0.90625	-0.03125	-0.03125
Pericytes:Bach1_Mitf_Tfec	Bach1_Mitf_Tfec	Pericytes	Glis3	0.92	0.92	0.92	0	0
Pericytes:Bach1_Mitf_Tfec	Bach1_Mitf_Tfec	Pericytes	GCd1638047	0.936508	0.888889	0.952381	-0.0634921	0.047619
Pericytes:Bach1_Mitf_Tfec	Bach1_Mitf_Tfec	Pericytes	Gm5294	0.771429	0.771429	0.914286	-0.142857	0
Pericytes:Bach1_Mitf_Tfec	Bach1_Mitf_Tfec	Pericytes	Gmeb1	0.941176	0.882353	1	-0.117647	0.0588235
Pericytes:Bach1_Mitf_Tfec	Bach1_Mitf_Tfec	Pericytes	Gmeb2	0.909091	0.909091	1	-0.0909091	0
Pericytes:Bach1_Mitf_Tfec	Bach1_Mitf_Tfec	Pericytes	Grhl1	0.866667	0.8	1	-0.2	0.0666667
Pericytes:Bach1_Mitf_Tfec	Bach1_Mitf_Tfec	Pericytes	Grhl2	0.857143	0.785714	0.785714	0	0.0714286
Pericytes:Bach1_Mitf_Tfec	Bach1_Mitf_Tfec	Pericytes	Gsc	0.8	0.8	1	-0.2	0
Pericytes:Bach1_Mitf_Tfec	Bach1_Mitf_Tfec	Pericytes	Gsc2	0.818182	0.818182	1	-0.181818	0
Pericytes:Bach1_Mitf_Tfec	Bach1_Mitf_Tfec	Pericytes	Gsx1	0.75	1	0.75	0.25	-0.25
Pericytes:Bach1_Mitf_Tfec	Bach1_Mitf_Tfec	Pericytes	Gsx2	0.5	1	0.5	0.5	-0.5
Pericytes:Bach1_Mitf_Tfec	Bach1_Mitf_Tfec	Pericytes	Hand2	0.888889	0.888889	0.944444	-0.0555556	0
Pericytes:Bach1_Mitf_Tfec	Bach1_Mitf_Tfec	Pericytes	Hbp1	0.894737	0.947368	0.842105	0.105263	-0.0526316
Pericytes:Bach1_Mitf_Tfec	Bach1_Mitf_Tfec	Pericytes	Hdx	0.652174	0.73913	0.782609	-0.0434783	-0.0869565
Pericytes:Bach1_Mitf_Tfec	Bach1_Mitf_Tfec	Pericytes	Hes1	0.931727	0.911647	0.943775	-0.0321285	0.0200803
Pericytes:Bach1_Mitf_Tfec	Bach1_Mitf_Tfec	Pericytes	Hes2	0.922078	0.902597	0.935065	-0.0324675	0.0194805
Pericytes:Bach1_Mitf_Tfec	Bach1_Mitf_Tfec	Pericytes	Hes5	0.9	0.86	0.94	-0.08	0.04
Pericytes:Bach1_Mitf_Tfec	Bach1_Mitf_Tfec	Pericytes	Hes6	0.929577	0.901408	0.948357	-0.0469484	0.028169
Pericytes:Bach1_Mitf_Tfec	Bach1_Mitf_Tfec	Pericytes	Hes7	0.868852	0.819672	0.918033	-0.0983607	0.0491803
Pericytes:Bach1_Mitf_Tfec	Bach1_Mitf_Tfec	Pericytes	Hesx1	0.5	0.75	0.75	0	-0.25
Pericytes:Bach1_Mitf_Tfec	Bach1_Mitf_Tfec	Pericytes	Hey1	0.925532	0.921986	0.943262	-0.0212766	0.0035461
Pericytes:Bach1_Mitf_Tfec	Bach1_Mitf_Tfec	Pericytes	Hey2	0.923729	0.898305	0.944915	-0.0466102	0.0254237
Pericytes:Bach1_Mitf_Tfec	Bach1_Mitf_Tfec	Pericytes	Hhex	0.857143	0.928571	0.928571	0	-0.0714286
Pericytes:Bach1_Mitf_Tfec	Bach1_Mitf_Tfec	Pericytes	Hic1	0.863636	0.727273	0.954545	-0.227273	0.136364
Pericytes:Bach1_Mitf_Tfec	Bach1_Mitf_Tfec	Pericytes	Hic2	0.823529	0.823529	1	-0.176471	0
Pericytes:Bach1_Mitf_Tfec	Bach1_Mitf_Tfec	Pericytes	Hif1a	0.878788	0.727273	0.939394	-0.212121	0.151515
Pericytes:Bach1_Mitf_Tfec	Bach1_Mitf_Tfec	Pericytes	Hlf	1	0.888889	0.888889	0	0.111111
Pericytes:Bach1_Mitf_Tfec	Bach1_Mitf_Tfec	Pericytes	Hlx	1	1	1	0	0
Pericytes:Bach1_Mitf_Tfec	Bach1_Mitf_Tfec	Pericytes	Hmbox1	0.714286	0.857143	1	-0.142857	-0.142857
Pericytes:Bach1_Mitf_Tfec	Bach1_Mitf_Tfec	Pericytes	Hmg20b	0.666667	0.666667	0.833333	-0.166667	0
Pericytes:Bach1_Mitf_Tfec	Bach1_Mitf_Tfec	Pericytes	Hmga2	0.7	0.75	0.75	0	-0.05
Pericytes:Bach1_Mitf_Tfec	Bach1_Mitf_Tfec	Pericytes	Hmx1	0.8	0.4	0.6	-0.2	0.4
Pericytes:Bach1_Mitf_Tfec	Bach1_Mitf_Tfec	Pericytes	Hmx2	0.75	0.6875	0.6875	0	0.0625
Pericytes:Bach1_Mitf_Tfec	Bach1_Mitf_Tfec	Pericytes	Hmx3	0.8125	0.75	0.8125	-0.0625	0.0625
Pericytes:Bach1_Mitf_Tfec	Bach1_Mitf_Tfec	Pericytes	Hnf1a	0.571429	0.571429	1	-0.428571	0
Pericytes:Bach1_Mitf_Tfec	Bach1_Mitf_Tfec	Pericytes	Hnf1b	0.857143	1	0.857143	0.142857	-0.142857
Pericytes:Bach1_Mitf_Tfec	Bach1_Mitf_Tfec	Pericytes	Hnf4a	0.727273	0.818182	0.863636	-0.0454545	-0.0909091
Pericytes:Bach1_Mitf_Tfec	Bach1_Mitf_Tfec	Pericytes	Hnf4g	0.857143	0.816327	0.77551	0.0408163	0.0408163
Pericytes:Bach1_Mitf_Tfec	Bach1_Mitf_Tfec	Pericytes	Homez	0	0	1	-1	0
Pericytes:Bach1_Mitf_Tfec	Bach1_Mitf_Tfec	Pericytes	Hoxa1	0.5	1	0.5	0.5	-0.5
Pericytes:Bach1_Mitf_Tfec	Bach1_Mitf_Tfec	Pericytes	Hoxa10	0.75	0.875	0.75	0.125	-0.125
Pericytes:Bach1_Mitf_Tfec	Bach1_Mitf_Tfec	Pericytes	Hoxa11	0.909091	0.727273	0.727273	0	0.181818
Pericytes:Bach1_Mitf_Tfec	Bach1_Mitf_Tfec	Pericytes	Hoxa13	0.882353	0.705882	0.823529	-0.117647	0.176471
Pericytes:Bach1_Mitf_Tfec	Bach1_Mitf_Tfec	Pericytes	Hoxa2	0.666667	0.666667	0.333333	0.333333	0
Pericytes:Bach1_Mitf_Tfec	Bach1_Mitf_Tfec	Pericytes	Hoxa3	0.727273	0.727273	0.727273	0	0
Pericytes:Bach1_Mitf_Tfec	Bach1_Mitf_Tfec	Pericytes	Hoxa4	0.75	0.75	0.5	0.25	0
Pericytes:Bach1_Mitf_Tfec	Bach1_Mitf_Tfec	Pericytes	Hoxa5	0.5	0.75	0.75	0	-0.25
Pericytes:Bach1_Mitf_Tfec	Bach1_Mitf_Tfec	Pericytes	Hoxa6	0.666667	0.555556	0.666667	-0.111111	0.111111
Pericytes:Bach1_Mitf_Tfec	Bach1_Mitf_Tfec	Pericytes	Hoxa7	0.666667	0.666667	0.777778	-0.111111	0
Pericytes:Bach1_Mitf_Tfec	Bach1_Mitf_Tfec	Pericytes	Hoxa9	0.75	0.833333	0.833333	0	-0.0833333
Pericytes:Bach1_Mitf_Tfec	Bach1_Mitf_Tfec	Pericytes	Hoxb1	0.857143	0.571429	0.571429	0	0.285714
Pericytes:Bach1_Mitf_Tfec	Bach1_Mitf_Tfec	Pericytes	Hoxb13	0.85	0.65	0.8	-0.15	0.2
Pericytes:Bach1_Mitf_Tfec	Bach1_Mitf_Tfec	Pericytes	Hoxb2	0.666667	0.777778	0.666667	0.111111	-0.111111
Pericytes:Bach1_Mitf_Tfec	Bach1_Mitf_Tfec	Pericytes	Hoxb3	0.636364	0.636364	0.727273	-0.0909091	0
Pericytes:Bach1_Mitf_Tfec	Bach1_Mitf_Tfec	Pericytes	Hoxb4	0.727273	0.727273	0.636364	0.0909091	0
Pericytes:Bach1_Mitf_Tfec	Bach1_Mitf_Tfec	Pericytes	Hoxb5	0.5	0.75	0.75	0	-0.25
Pericytes:Bach1_Mitf_Tfec	Bach1_Mitf_Tfec	Pericytes	Hoxb6	0.833333	0.333333	0.666667	-0.333333	0.5
Pericytes:Bach1_Mitf_Tfec	Bach1_Mitf_Tfec	Pericytes	Hoxb7	0.875	0.625	0.75	-0.125	0.25
Pericytes:Bach1_Mitf_Tfec	Bach1_Mitf_Tfec	Pericytes	Hoxb8	0.571429	0.571429	0.714286	-0.142857	0
Pericytes:Bach1_Mitf_Tfec	Bach1_Mitf_Tfec	Pericytes	Hoxb9	0.888889	0.722222	0.888889	-0.166667	0.166667
Pericytes:Bach1_Mitf_Tfec	Bach1_Mitf_Tfec	Pericytes	Hoxc10	0.857143	0.785714	0.714286	0.0714286	0.0714286
Pericytes:Bach1_Mitf_Tfec	Bach1_Mitf_Tfec	Pericytes	Hoxc11	0.8	0.8	0.7	0.1	0
Pericytes:Bach1_Mitf_Tfec	Bach1_Mitf_Tfec	Pericytes	Hoxc12	1	0.7	0.8	-0.1	0.3
Pericytes:Bach1_Mitf_Tfec	Bach1_Mitf_Tfec	Pericytes	Hoxc13	0.85	0.65	0.8	-0.15	0.2
Pericytes:Bach1_Mitf_Tfec	Bach1_Mitf_Tfec	Pericytes	Hoxc4	0.777778	0.777778	0.777778	0	0
Pericytes:Bach1_Mitf_Tfec	Bach1_Mitf_Tfec	Pericytes	Hoxc5	0.666667	0.5	0.5	0	0.166667
Pericytes:Bach1_Mitf_Tfec	Bach1_Mitf_Tfec	Pericytes	Hoxc6	0.833333	0.5	0.333333	0.166667	0.333333
Pericytes:Bach1_Mitf_Tfec	Bach1_Mitf_Tfec	Pericytes	Hoxc8	0.818182	0.636364	0.727273	-0.0909091	0.181818
Pericytes:Bach1_Mitf_Tfec	Bach1_Mitf_Tfec	Pericytes	Hoxc9	0.857143	0.857143	0.857143	0	0
Pericytes:Bach1_Mitf_Tfec	Bach1_Mitf_Tfec	Pericytes	Hoxd1	0.75	1	0.75	0.25	-0.25
Pericytes:Bach1_Mitf_Tfec	Bach1_Mitf_Tfec	Pericytes	Hoxd10	0.777778	0.777778	0.666667	0.111111	0
Pericytes:Bach1_Mitf_Tfec	Bach1_Mitf_Tfec	Pericytes	Hoxd11	1	0.666667	0.555556	0.111111	0.333333
Pericytes:Bach1_Mitf_Tfec	Bach1_Mitf_Tfec	Pericytes	Hoxd12	1	0.777778	0.777778	0	0.222222
Pericytes:Bach1_Mitf_Tfec	Bach1_Mitf_Tfec	Pericytes	Hoxd13	0.894737	0.736842	0.842105	-0.105263	0.157895
Pericytes:Bach1_Mitf_Tfec	Bach1_Mitf_Tfec	Pericytes	Hoxd3	0.714286	0.714286	0.428571	0.285714	0
Pericytes:Bach1_Mitf_Tfec	Bach1_Mitf_Tfec	Pericytes	Hoxd4	1	0.5	0.75	-0.25	0.5
Pericytes:Bach1_Mitf_Tfec	Bach1_Mitf_Tfec	Pericytes	Hoxd8	0.777778	0.555556	0.777778	-0.222222	0.222222
Pericytes:Bach1_Mitf_Tfec	Bach1_Mitf_Tfec	Pericytes	Hoxd9	0.869565	0.826087	0.956522	-0.130435	0.0434783
Pericytes:Bach1_Mitf_Tfec	Bach1_Mitf_Tfec	Pericytes	Hsf1	0.875	0.8125	0.9375	-0.125	0.0625
Pericytes:Bach1_Mitf_Tfec	Bach1_Mitf_Tfec	Pericytes	Hsf2	0.833333	0.916667	0.958333	-0.0416667	-0.0833333
Pericytes:Bach1_Mitf_Tfec	Bach1_Mitf_Tfec	Pericytes	Hsf4	0.714286	0.892857	0.964286	-0.0714286	-0.178571
Pericytes:Bach1_Mitf_Tfec	Bach1_Mitf_Tfec	Pericytes	Hsf5	0.857143	0.857143	1	-0.142857	0
Pericytes:Bach1_Mitf_Tfec	Bach1_Mitf_Tfec	Pericytes	Hsfy2	0.7	0.8	0.9	-0.1	-0.1
Pericytes:Bach1_Mitf_Tfec	Bach1_Mitf_Tfec	Pericytes	Ikzf3	0.845361	0.793814	0.948454	-0.154639	0.0515464
Pericytes:Bach1_Mitf_Tfec	Bach1_Mitf_Tfec	Pericytes	InsMHC-II	0.867647	0.897059	0.941176	-0.0441176	-0.0294118
Pericytes:Bach1_Mitf_Tfec	Bach1_Mitf_Tfec	Pericytes	Irf1	0.818182	0.75	0.897727	-0.147727	0.0681818
Pericytes:Bach1_Mitf_Tfec	Bach1_Mitf_Tfec	Pericytes	Irf2	0.64	0.72	1	-0.28	-0.08
Pericytes:Bach1_Mitf_Tfec	Bach1_Mitf_Tfec	Pericytes	Irf3	0.804878	0.804878	0.902439	-0.097561	0
Pericytes:Bach1_Mitf_Tfec	Bach1_Mitf_Tfec	Pericytes	Irf4	0.615385	0.615385	0.923077	-0.307692	0
Pericytes:Bach1_Mitf_Tfec	Bach1_Mitf_Tfec	Pericytes	Irf5	0.863636	0.681818	0.909091	-0.227273	0.181818
Pericytes:Bach1_Mitf_Tfec	Bach1_Mitf_Tfec	Pericytes	Irf6	0.857143	0.714286	0.928571	-0.214286	0.142857
Pericytes:Bach1_Mitf_Tfec	Bach1_Mitf_Tfec	Pericytes	Irf7	0.807018	0.807018	0.859649	-0.0526316	0
Pericytes:Bach1_Mitf_Tfec	Bach1_Mitf_Tfec	Pericytes	Irf8	0.805556	0.777778	0.888889	-0.111111	0.0277778
Pericytes:Bach1_Mitf_Tfec	Bach1_Mitf_Tfec	Pericytes	Irf9	0.692308	0.769231	0.923077	-0.153846	-0.0769231
Pericytes:Bach1_Mitf_Tfec	Bach1_Mitf_Tfec	Pericytes	Irx2	0.7	0.7	0.9	-0.2	0
Pericytes:Bach1_Mitf_Tfec	Bach1_Mitf_Tfec	Pericytes	Irx3	0.75	0.75	0.916667	-0.166667	0
Pericytes:Bach1_Mitf_Tfec	Bach1_Mitf_Tfec	Pericytes	Irx4	0.571429	0.714286	1	-0.285714	-0.142857
Pericytes:Bach1_Mitf_Tfec	Bach1_Mitf_Tfec	Pericytes	Irx5	0.777778	0.888889	0.888889	0	-0.111111
Pericytes:Bach1_Mitf_Tfec	Bach1_Mitf_Tfec	Pericytes	Irx6	0.6	0.8	1	-0.2	-0.2
Pericytes:Bach1_Mitf_Tfec	Bach1_Mitf_Tfec	Pericytes	Isl2	0.666667	0.5	0.833333	-0.333333	0.166667
Pericytes:Bach1_Mitf_Tfec	Bach1_Mitf_Tfec	Pericytes	Isx	0.714286	0.714286	0.714286	0	0
Pericytes:Bach1_Mitf_Tfec	Bach1_Mitf_Tfec	Pericytes	Jdp2	0.924242	0.893939	0.984848	-0.0909091	0.030303
Pericytes:Bach1_Mitf_Tfec	Bach1_Mitf_Tfec	Pericytes	Jun	0.9	0.833333	1	-0.166667	0.0666667
Pericytes:Bach1_Mitf_Tfec	Bach1_Mitf_Tfec	Pericytes	Junb	1	1	1	0	0
Pericytes:Bach1_Mitf_Tfec	Bach1_Mitf_Tfec	Pericytes	Jund	0.916667	0.916667	0.958333	-0.0416667	0
Pericytes:Bach1_Mitf_Tfec	Bach1_Mitf_Tfec	Pericytes	KdCd163a	1	0.5	0.5	0	0.5
Pericytes:Bach1_Mitf_Tfec	Bach1_Mitf_Tfec	Pericytes	KdCd163b	1	1	1	0	0
Pericytes:Bach1_Mitf_Tfec	Bach1_Mitf_Tfec	Pericytes	Klf1	0.921182	0.862069	0.945813	-0.0837438	0.0591133
Pericytes:Bach1_Mitf_Tfec	Bach1_Mitf_Tfec	Pericytes	Klf10	0.923963	0.926267	0.960829	-0.0345622	-0.00230415
Pericytes:Bach1_Mitf_Tfec	Bach1_Mitf_Tfec	Pericytes	Klf11	0.9319	0.888889	0.9319	-0.0430108	0.0430108
Pericytes:Bach1_Mitf_Tfec	Bach1_Mitf_Tfec	Pericytes	Klf12	0.947531	0.932099	0.95679	-0.0246914	0.0154321
Pericytes:Bach1_Mitf_Tfec	Bach1_Mitf_Tfec	Pericytes	Klf13	0.933333	0.941667	0.983333	-0.0416667	-0.00833333
Pericytes:Bach1_Mitf_Tfec	Bach1_Mitf_Tfec	Pericytes	Klf14	0.92846	0.916019	0.950233	-0.0342146	0.0124417
Pericytes:Bach1_Mitf_Tfec	Bach1_Mitf_Tfec	Pericytes	Klf15	0.90767	0.899148	0.9375	-0.0383523	0.00852273
Pericytes:Bach1_Mitf_Tfec	Bach1_Mitf_Tfec	Pericytes	Klf16	0.935268	0.912946	0.950893	-0.0379464	0.0223214
Pericytes:Bach1_Mitf_Tfec	Bach1_Mitf_Tfec	Pericytes	Klf2	0.922652	0.91989	0.955801	-0.0359116	0.00276243
Pericytes:Bach1_Mitf_Tfec	Bach1_Mitf_Tfec	Pericytes	Klf3	0.921053	0.894737	0.910526	-0.0157895	0.0263158
Pericytes:Bach1_Mitf_Tfec	Bach1_Mitf_Tfec	Pericytes	Klf4	0.920863	0.911271	0.956835	-0.0455635	0.00959233
Pericytes:Bach1_Mitf_Tfec	Bach1_Mitf_Tfec	Pericytes	Klf5	0.914676	0.911263	0.945392	-0.0341297	0.00341297
Pericytes:Bach1_Mitf_Tfec	Bach1_Mitf_Tfec	Pericytes	Klf6	0.916084	0.874126	0.937063	-0.0629371	0.041958
Pericytes:Bach1_Mitf_Tfec	Bach1_Mitf_Tfec	Pericytes	Klf7	0.936842	0.926316	0.957895	-0.0315789	0.0105263
Pericytes:Bach1_Mitf_Tfec	Bach1_Mitf_Tfec	Pericytes	Klf8	0.940199	0.923588	0.960133	-0.0365449	0.0166113
Pericytes:Bach1_Mitf_Tfec	Bach1_Mitf_Tfec	Pericytes	Klf9	1	1	1	0	0
Pericytes:Bach1_Mitf_Tfec	Bach1_Mitf_Tfec	Pericytes	Kmt2a	0.954545	0.954545	0.909091	0.0454545	0
Pericytes:Bach1_Mitf_Tfec	Bach1_Mitf_Tfec	Pericytes	Lbx1	0.571429	0.857143	0.714286	0.142857	-0.285714
Pericytes:Bach1_Mitf_Tfec	Bach1_Mitf_Tfec	Pericytes	Lbx2	0.625	0.875	0.75	0.125	-0.25
Pericytes:Bach1_Mitf_Tfec	Bach1_Mitf_Tfec	Pericytes	Lcor	0.892857	0.678571	0.857143	-0.178571	0.214286
Pericytes:Bach1_Mitf_Tfec	Bach1_Mitf_Tfec	Pericytes	Lcorl	0.863636	0.772727	0.863636	-0.0909091	0.0909091
Pericytes:Bach1_Mitf_Tfec	Bach1_Mitf_Tfec	Pericytes	Lef1	0.708333	0.708333	0.875	-0.166667	0
Pericytes:Bach1_Mitf_Tfec	Bach1_Mitf_Tfec	Pericytes	Lhx1	0.8	0.8	0.6	0.2	0
Pericytes:Bach1_Mitf_Tfec	Bach1_Mitf_Tfec	Pericytes	Lhx2	0.6	1	0.6	0.4	-0.4
Pericytes:Bach1_Mitf_Tfec	Bach1_Mitf_Tfec	Pericytes	Lhx3	0.857143	1	0.857143	0.142857	-0.142857
Pericytes:Bach1_Mitf_Tfec	Bach1_Mitf_Tfec	Pericytes	Lhx4	0.75	0.75	0.5	0.25	0
Pericytes:Bach1_Mitf_Tfec	Bach1_Mitf_Tfec	Pericytes	Lhx5	0.8	0.8	0.6	0.2	0
Pericytes:Bach1_Mitf_Tfec	Bach1_Mitf_Tfec	Pericytes	Lhx6	0.857143	0.857143	1	-0.142857	0
Pericytes:Bach1_Mitf_Tfec	Bach1_Mitf_Tfec	Pericytes	Lhx8	0.916667	0.75	0.833333	-0.0833333	0.166667
Pericytes:Bach1_Mitf_Tfec	Bach1_Mitf_Tfec	Pericytes	Lhx9	0.6	1	0.6	0.4	-0.4
Pericytes:Bach1_Mitf_Tfec	Bach1_Mitf_Tfec	Pericytes	Lin28a	0.806452	0.903226	0.870968	0.0322581	-0.0967742
Pericytes:Bach1_Mitf_Tfec	Bach1_Mitf_Tfec	Pericytes	Lin54	0.72	0.88	0.8	0.08	-0.16
Pericytes:Bach1_Mitf_Tfec	Bach1_Mitf_Tfec	Pericytes	Lmx1a	0.857143	0.857143	0.857143	0	0
Pericytes:Bach1_Mitf_Tfec	Bach1_Mitf_Tfec	Pericytes	Lmx1b	0.888889	0.888889	0.888889	0	0
Pericytes:Bach1_Mitf_Tfec	Bach1_Mitf_Tfec	Pericytes	Maf	0.853659	0.878049	0.853659	0.0243902	-0.0243902
Pericytes:Bach1_Mitf_Tfec	Bach1_Mitf_Tfec	Pericytes	Mafa	0.947368	0.736842	0.894737	-0.157895	0.210526
Pericytes:Bach1_Mitf_Tfec	Bach1_Mitf_Tfec	Pericytes	Mafb	0.852941	0.823529	0.852941	-0.0294118	0.0294118
Pericytes:Bach1_Mitf_Tfec	Bach1_Mitf_Tfec	Pericytes	Maff	0.941176	0.823529	0.882353	-0.0588235	0.117647
Pericytes:Bach1_Mitf_Tfec	Bach1_Mitf_Tfec	Pericytes	Mafg	0.954545	0.772727	0.909091	-0.136364	0.181818
Pericytes:Bach1_Mitf_Tfec	Bach1_Mitf_Tfec	Pericytes	Mafk	0.684211	0.736842	0.842105	-0.105263	-0.0526316
Pericytes:Bach1_Mitf_Tfec	Bach1_Mitf_Tfec	Pericytes	Max	0.93617	0.946809	0.962766	-0.0159574	-0.0106383
Pericytes:Bach1_Mitf_Tfec	Bach1_Mitf_Tfec	Pericytes	Mecom	0.733333	0.933333	1	-0.0666667	-0.2
Pericytes:Bach1_Mitf_Tfec	Bach1_Mitf_Tfec	Pericytes	Mecp2	0.85	0.75	0.75	0	0.1
Pericytes:Bach1_Mitf_Tfec	Bach1_Mitf_Tfec	Pericytes	Mef2a	0.793103	0.775862	0.931034	-0.155172	0.0172414
Pericytes:Bach1_Mitf_Tfec	Bach1_Mitf_Tfec	Pericytes	Mef2c	0.741379	0.689655	0.896552	-0.206897	0.0517241
Pericytes:Bach1_Mitf_Tfec	Bach1_Mitf_Tfec	Pericytes	Mef2d	0.933333	0.833333	0.966667	-0.133333	0.1
Pericytes:Bach1_Mitf_Tfec	Bach1_Mitf_Tfec	Pericytes	Meis1	0.826087	0.782609	0.934783	-0.152174	0.0434783
Pericytes:Bach1_Mitf_Tfec	Bach1_Mitf_Tfec	Pericytes	Meis2	0.813953	0.790698	0.930233	-0.139535	0.0232558
Pericytes:Bach1_Mitf_Tfec	Bach1_Mitf_Tfec	Pericytes	Meis3	0.813953	0.790698	0.930233	-0.139535	0.0232558
Pericytes:Bach1_Mitf_Tfec	Bach1_Mitf_Tfec	Pericytes	Meox1	0.714286	0.714286	0.428571	0.285714	0
Pericytes:Bach1_Mitf_Tfec	Bach1_Mitf_Tfec	Pericytes	Meox2	0.75	0.75	0.5	0.25	0
Pericytes:Bach1_Mitf_Tfec	Bach1_Mitf_Tfec	Pericytes	Mesp2	0.666667	0.888889	1	-0.111111	-0.222222
Pericytes:Bach1_Mitf_Tfec	Bach1_Mitf_Tfec	Pericytes	Mga	0.785714	0.857143	0.928571	-0.0714286	-0.0714286
Pericytes:Bach1_Mitf_Tfec	Bach1_Mitf_Tfec	Pericytes	Mitf	0.940129	0.935275	0.956311	-0.0210356	0.00485437
Pericytes:Bach1_Mitf_Tfec	Bach1_Mitf_Tfec	Pericytes	Mixl1	0.6	0.8	0.8	0	-0.2
Pericytes:Bach1_Mitf_Tfec	Bach1_Mitf_Tfec	Pericytes	Mlx	0.927512	0.925865	0.950577	-0.0247117	0.00164745
Pericytes:Bach1_Mitf_Tfec	Bach1_Mitf_Tfec	Pericytes	Mlxip	0.917323	0.925197	0.948819	-0.023622	-0.00787402
Pericytes:Bach1_Mitf_Tfec	Bach1_Mitf_Tfec	Pericytes	Mlxipl	0.939068	0.937276	0.953405	-0.016129	0.00179211
Pericytes:Bach1_Mitf_Tfec	Bach1_Mitf_Tfec	Pericytes	Mnt	0.911765	0.867647	0.970588	-0.102941	0.0441176
Pericytes:Bach1_Mitf_Tfec	Bach1_Mitf_Tfec	Pericytes	Mnx1	0.75	0.75	0.5	0.25	0
Pericytes:Bach1_Mitf_Tfec	Bach1_Mitf_Tfec	Pericytes	Msantd3	0.741935	0.677419	0.806452	-0.129032	0.0645161
Pericytes:Bach1_Mitf_Tfec	Bach1_Mitf_Tfec	Pericytes	Msc	0.833333	0.833333	1	-0.166667	0
Pericytes:Bach1_Mitf_Tfec	Bach1_Mitf_Tfec	Pericytes	Msgn1	0.866667	1	1	0	-0.133333
Pericytes:Bach1_Mitf_Tfec	Bach1_Mitf_Tfec	Pericytes	Msx1	0.666667	0.333333	0.666667	-0.333333	0.333333
Pericytes:Bach1_Mitf_Tfec	Bach1_Mitf_Tfec	Pericytes	Msx2	0.6	1	0.6	0.4	-0.4
Pericytes:Bach1_Mitf_Tfec	Bach1_Mitf_Tfec	Pericytes	Msx3	0.666667	0.833333	0.5	0.333333	-0.166667
Pericytes:Bach1_Mitf_Tfec	Bach1_Mitf_Tfec	Pericytes	Mtf1	0.8	0.82	0.96	-0.14	-0.02
Pericytes:Bach1_Mitf_Tfec	Bach1_Mitf_Tfec	Pericytes	Myb	1	1	1	0	0
Pericytes:Bach1_Mitf_Tfec	Bach1_Mitf_Tfec	Pericytes	Mybl1	0.857143	0.857143	1	-0.142857	0
Pericytes:Bach1_Mitf_Tfec	Bach1_Mitf_Tfec	Pericytes	Mybl2	0.833333	0.833333	1	-0.166667	0
Pericytes:Bach1_Mitf_Tfec	Bach1_Mitf_Tfec	Pericytes	Mycn	0.921788	0.927374	0.960894	-0.0335196	-0.00558659
Pericytes:Bach1_Mitf_Tfec	Bach1_Mitf_Tfec	Pericytes	Myf6	0.820513	0.846154	0.897436	-0.0512821	-0.025641
Pericytes:Bach1_Mitf_Tfec	Bach1_Mitf_Tfec	Pericytes	Mynn	0.862069	0.793103	0.896552	-0.103448	0.0689655
Pericytes:Bach1_Mitf_Tfec	Bach1_Mitf_Tfec	Pericytes	Myod1	0.859649	0.894737	0.842105	0.0526316	-0.0350877
Pericytes:Bach1_Mitf_Tfec	Bach1_Mitf_Tfec	Pericytes	Myog	0.884058	0.898551	0.826087	0.0724638	-0.0144928
Pericytes:Bach1_Mitf_Tfec	Bach1_Mitf_Tfec	Pericytes	Mypop	0.833333	0.75	0.916667	-0.166667	0.0833333
Pericytes:Bach1_Mitf_Tfec	Bach1_Mitf_Tfec	Pericytes	Myrf	0.6	0.6	0.933333	-0.333333	0
Pericytes:Bach1_Mitf_Tfec	Bach1_Mitf_Tfec	Pericytes	Mzf1	0.772727	0.681818	0.772727	-0.0909091	0.0909091
Pericytes:Bach1_Mitf_Tfec	Bach1_Mitf_Tfec	Pericytes	Naif1	0.8	0.8	1	-0.2	0
Pericytes:Bach1_Mitf_Tfec	Bach1_Mitf_Tfec	Pericytes	Nanog	0.8	0.8	1	-0.2	0
Pericytes:Bach1_Mitf_Tfec	Bach1_Mitf_Tfec	Pericytes	Neurod1	0.787879	0.787879	0.878788	-0.0909091	0
Pericytes:Bach1_Mitf_Tfec	Bach1_Mitf_Tfec	Pericytes	Neurod2	1	1	1	0	0
Pericytes:Bach1_Mitf_Tfec	Bach1_Mitf_Tfec	Pericytes	Neurog1	0.888889	1	0.888889	0.111111	-0.111111
Pericytes:Bach1_Mitf_Tfec	Bach1_Mitf_Tfec	Pericytes	Neurog2	1	0.5	0.75	-0.25	0.5
Pericytes:Bach1_Mitf_Tfec	Bach1_Mitf_Tfec	Pericytes	Nfat5	0.895833	0.854167	0.895833	-0.0416667	0.0416667
Pericytes:Bach1_Mitf_Tfec	Bach1_Mitf_Tfec	Pericytes	Nfatc1	0.875	0.75	0.84375	-0.09375	0.125
Pericytes:Bach1_Mitf_Tfec	Bach1_Mitf_Tfec	Pericytes	Nfatc2	0.885714	0.742857	0.857143	-0.114286	0.142857
Pericytes:Bach1_Mitf_Tfec	Bach1_Mitf_Tfec	Pericytes	Nfatc3	0.83871	0.774194	0.83871	-0.0645161	0.0645161
Pericytes:Bach1_Mitf_Tfec	Bach1_Mitf_Tfec	Pericytes	Nfatc4	0.888889	0.851852	0.851852	0	0.037037
Pericytes:Bach1_Mitf_Tfec	Bach1_Mitf_Tfec	Pericytes	Nfe2	1	0.906977	0.953488	-0.0465116	0.0930233
Pericytes:Bach1_Mitf_Tfec	Bach1_Mitf_Tfec	Pericytes	Nfe2l1	0.965517	0.827586	0.758621	0.0689655	0.137931
Pericytes:Bach1_Mitf_Tfec	Bach1_Mitf_Tfec	Pericytes	Nfe2l2	0.97619	0.880952	0.857143	0.0238095	0.0952381
Pericytes:Bach1_Mitf_Tfec	Bach1_Mitf_Tfec	Pericytes	Nfia	0.875	0.9375	0.875	0.0625	-0.0625
Pericytes:Bach1_Mitf_Tfec	Bach1_Mitf_Tfec	Pericytes	Nfib	0.75	0.9375	0.75	0.1875	-0.1875
Pericytes:Bach1_Mitf_Tfec	Bach1_Mitf_Tfec	Pericytes	Nfic	0.9	0.9	1	-0.1	0
Pericytes:Bach1_Mitf_Tfec	Bach1_Mitf_Tfec	Pericytes	Nfil3	1	0.823529	0.882353	-0.0588235	0.176471
Pericytes:Bach1_Mitf_Tfec	Bach1_Mitf_Tfec	Pericytes	Nfix	0.714286	0.857143	0.785714	0.0714286	-0.142857
Pericytes:Bach1_Mitf_Tfec	Bach1_Mitf_Tfec	Pericytes	Nfkb1	0.666667	0.666667	0.888889	-0.222222	0
Pericytes:Bach1_Mitf_Tfec	Bach1_Mitf_Tfec	Pericytes	Nfkb2	0.8125	0.75	0.9375	-0.1875	0.0625
Pericytes:Bach1_Mitf_Tfec	Bach1_Mitf_Tfec	Pericytes	Nfya	0.952756	0.929134	0.944882	-0.015748	0.023622
Pericytes:Bach1_Mitf_Tfec	Bach1_Mitf_Tfec	Pericytes	Nhlh1	0.897059	0.882353	0.808824	0.0735294	0.0147059
Pericytes:Bach1_Mitf_Tfec	Bach1_Mitf_Tfec	Pericytes	Nhlh2	0.843137	0.901961	0.803922	0.0980392	-0.0588235
Pericytes:Bach1_Mitf_Tfec	Bach1_Mitf_Tfec	Pericytes	Nkx1-1	0.625	0.625	0.75	-0.125	0
Pericytes:Bach1_Mitf_Tfec	Bach1_Mitf_Tfec	Pericytes	Nkx1-2	0.714286	0.714286	0.714286	0	0
Pericytes:Bach1_Mitf_Tfec	Bach1_Mitf_Tfec	Pericytes	Nkx2-1	0.764706	0.941176	0.882353	0.0588235	-0.176471
Pericytes:Bach1_Mitf_Tfec	Bach1_Mitf_Tfec	Pericytes	Nkx2-2	0.764706	0.882353	0.823529	0.0588235	-0.117647
Pericytes:Bach1_Mitf_Tfec	Bach1_Mitf_Tfec	Pericytes	Nkx2-3	0.785714	0.785714	0.714286	0.0714286	0
Pericytes:Bach1_Mitf_Tfec	Bach1_Mitf_Tfec	Pericytes	Nkx2-4	0.777778	0.777778	0.722222	0.0555556	0
Pericytes:Bach1_Mitf_Tfec	Bach1_Mitf_Tfec	Pericytes	Nkx2-5	0.775	0.675	0.875	-0.2	0.1
Pericytes:Bach1_Mitf_Tfec	Bach1_Mitf_Tfec	Pericytes	Nkx2-6	0.842105	0.842105	0.789474	0.0526316	0
Pericytes:Bach1_Mitf_Tfec	Bach1_Mitf_Tfec	Pericytes	Nkx2-9	0.733333	0.8	0.8	0	-0.0666667
Pericytes:Bach1_Mitf_Tfec	Bach1_Mitf_Tfec	Pericytes	Nkx3-1	0.823529	0.823529	0.764706	0.0588235	0
Pericytes:Bach1_Mitf_Tfec	Bach1_Mitf_Tfec	Pericytes	Nkx3-2	0.823529	0.823529	0.764706	0.0588235	0
Pericytes:Bach1_Mitf_Tfec	Bach1_Mitf_Tfec	Pericytes	Nkx6-1	0.714286	0.857143	0.571429	0.285714	-0.142857
Pericytes:Bach1_Mitf_Tfec	Bach1_Mitf_Tfec	Pericytes	Nkx6-2	0.75	0.25	0.5	-0.25	0.5
Pericytes:Bach1_Mitf_Tfec	Bach1_Mitf_Tfec	Pericytes	Nkx6-3	0.714286	0.857143	0.571429	0.285714	-0.142857
Pericytes:Bach1_Mitf_Tfec	Bach1_Mitf_Tfec	Pericytes	Nobox	0.666667	0.666667	0.666667	0	0
Pericytes:Bach1_Mitf_Tfec	Bach1_Mitf_Tfec	Pericytes	Noto	0.5	1	0.5	0.5	-0.5
Pericytes:Bach1_Mitf_Tfec	Bach1_Mitf_Tfec	Pericytes	Npas2	0.90625	0.84375	0.953125	-0.109375	0.0625
Pericytes:Bach1_Mitf_Tfec	Bach1_Mitf_Tfec	Pericytes	Nr1d1	0.8	0.8	0.9	-0.1	0
Pericytes:Bach1_Mitf_Tfec	Bach1_Mitf_Tfec	Pericytes	Nr1d2	0.764706	0.882353	0.823529	0.0588235	-0.117647
Pericytes:Bach1_Mitf_Tfec	Bach1_Mitf_Tfec	Pericytes	Nr1h4	0.6	0.6	1	-0.4	0
Pericytes:Bach1_Mitf_Tfec	Bach1_Mitf_Tfec	Pericytes	Nr1i2	0.875	0.958333	0.958333	0	-0.0833333
Pericytes:Bach1_Mitf_Tfec	Bach1_Mitf_Tfec	Pericytes	Nr1i3	0.909091	0.863636	0.772727	0.0909091	0.0454545
Pericytes:Bach1_Mitf_Tfec	Bach1_Mitf_Tfec	Pericytes	Nr2c1	0.85	0.925	0.925	0	-0.075
Pericytes:Bach1_Mitf_Tfec	Bach1_Mitf_Tfec	Pericytes	Nr2c2	0.759494	0.810127	0.898734	-0.0886076	-0.0506329
Pericytes:Bach1_Mitf_Tfec	Bach1_Mitf_Tfec	Pericytes	Nr2e1	0.826087	0.73913	0.869565	-0.130435	0.0869565
Pericytes:Bach1_Mitf_Tfec	Bach1_Mitf_Tfec	Pericytes	Nr2e3	0.789474	0.894737	0.842105	0.0526316	-0.105263
Pericytes:Bach1_Mitf_Tfec	Bach1_Mitf_Tfec	Pericytes	Nr2f1	0.857143	0.914286	0.914286	0	-0.0571429
Pericytes:Bach1_Mitf_Tfec	Bach1_Mitf_Tfec	Pericytes	Nr2f2	0.857143	0.914286	0.914286	0	-0.0571429
Pericytes:Bach1_Mitf_Tfec	Bach1_Mitf_Tfec	Pericytes	Nr2f6	0.901961	0.921569	0.941176	-0.0196078	-0.0196078
Pericytes:Bach1_Mitf_Tfec	Bach1_Mitf_Tfec	Pericytes	Nr3c1	0.866667	0.666667	0.933333	-0.266667	0.2
Pericytes:Bach1_Mitf_Tfec	Bach1_Mitf_Tfec	Pericytes	Nr3c2	0.777778	0.888889	0.833333	0.0555556	-0.111111
Pericytes:Bach1_Mitf_Tfec	Bach1_Mitf_Tfec	Pericytes	Nr4a1	0.807692	0.807692	0.846154	-0.0384615	0
Pericytes:Bach1_Mitf_Tfec	Bach1_Mitf_Tfec	Pericytes	Nr4a2	0.888889	0.851852	0.888889	-0.037037	0.037037
Pericytes:Bach1_Mitf_Tfec	Bach1_Mitf_Tfec	Pericytes	Nr5a1	0.806452	0.870968	0.870968	0	-0.0645161
Pericytes:Bach1_Mitf_Tfec	Bach1_Mitf_Tfec	Pericytes	Nr5a2	0.75	0.722222	0.861111	-0.138889	0.0277778
Pericytes:Bach1_Mitf_Tfec	Bach1_Mitf_Tfec	Pericytes	Nr6a1	0.848485	0.757576	0.848485	-0.0909091	0.0909091
Pericytes:Bach1_Mitf_Tfec	Bach1_Mitf_Tfec	Pericytes	Obox1	0.8	0.8	1	-0.2	0
Pericytes:Bach1_Mitf_Tfec	Bach1_Mitf_Tfec	Pericytes	Obox3	0.833333	0.666667	1	-0.333333	0.166667
Pericytes:Bach1_Mitf_Tfec	Bach1_Mitf_Tfec	Pericytes	Obox5	0.8	0.6	1	-0.4	0.2
Pericytes:Bach1_Mitf_Tfec	Bach1_Mitf_Tfec	Pericytes	Obox6	0.833333	0.666667	1	-0.333333	0.166667
Pericytes:Bach1_Mitf_Tfec	Bach1_Mitf_Tfec	Pericytes	Olig1	1	1	1	0	0
Pericytes:Bach1_Mitf_Tfec	Bach1_Mitf_Tfec	Pericytes	Olig2	0.875	1	0.875	0.125	-0.125
Pericytes:Bach1_Mitf_Tfec	Bach1_Mitf_Tfec	Pericytes	Olig3	0.875	0.75	1	-0.25	0.125
Pericytes:Bach1_Mitf_Tfec	Bach1_Mitf_Tfec	Pericytes	Onecut1	0.666667	0.666667	0.555556	0.111111	0
Pericytes:Bach1_Mitf_Tfec	Bach1_Mitf_Tfec	Pericytes	Onecut2	0.555556	0.555556	0.666667	-0.111111	0
Pericytes:Bach1_Mitf_Tfec	Bach1_Mitf_Tfec	Pericytes	Onecut3	0.571429	0.642857	0.642857	0	-0.0714286
Pericytes:Bach1_Mitf_Tfec	Bach1_Mitf_Tfec	Pericytes	Osr1	0.933333	0.733333	0.9	-0.166667	0.2
Pericytes:Bach1_Mitf_Tfec	Bach1_Mitf_Tfec	Pericytes	Osr2	0.842105	0.789474	0.947368	-0.157895	0.0526316
Pericytes:Bach1_Mitf_Tfec	Bach1_Mitf_Tfec	Pericytes	Otp	0.666667	0.5	0.5	0	0.166667
Pericytes:Bach1_Mitf_Tfec	Bach1_Mitf_Tfec	Pericytes	Otx1	0.75	0.75	1	-0.25	0
Pericytes:Bach1_Mitf_Tfec	Bach1_Mitf_Tfec	Pericytes	Otx2	0.857143	0.857143	1	-0.142857	0
Pericytes:Bach1_Mitf_Tfec	Bach1_Mitf_Tfec	Pericytes	Ovol1	1	1	1	0	0
Pericytes:Bach1_Mitf_Tfec	Bach1_Mitf_Tfec	Pericytes	Ovol2	1	1	1	0	0
Pericytes:Bach1_Mitf_Tfec	Bach1_Mitf_Tfec	Pericytes	Patz1	0.895954	0.895954	0.94027	-0.044316	0
Pericytes:Bach1_Mitf_Tfec	Bach1_Mitf_Tfec	Pericytes	Pax1	0.833333	0.833333	0.833333	0	0
Pericytes:Bach1_Mitf_Tfec	Bach1_Mitf_Tfec	Pericytes	Pax2	0.938272	0.950617	0.950617	0	-0.0123457
Pericytes:Bach1_Mitf_Tfec	Bach1_Mitf_Tfec	Pericytes	Pax3	0.636364	0.727273	0.727273	0	-0.0909091
Pericytes:Bach1_Mitf_Tfec	Bach1_Mitf_Tfec	Pericytes	Pax4	0.833333	1	0.833333	0.166667	-0.166667
Pericytes:Bach1_Mitf_Tfec	Bach1_Mitf_Tfec	Pericytes	Pax5	0.902439	0.804878	0.926829	-0.121951	0.097561
Pericytes:Bach1_Mitf_Tfec	Bach1_Mitf_Tfec	Pericytes	Pax6	0.625	0.875	0.75	0.125	-0.25
Pericytes:Bach1_Mitf_Tfec	Bach1_Mitf_Tfec	Pericytes	Pax7	0.25	0.75	0.75	0	-0.5
Pericytes:Bach1_Mitf_Tfec	Bach1_Mitf_Tfec	Pericytes	Pax8	0.84	0.84	0.8	0.04	0
Pericytes:Bach1_Mitf_Tfec	Bach1_Mitf_Tfec	Pericytes	Pax9	0.84	0.92	0.92	0	-0.08
Pericytes:Bach1_Mitf_Tfec	Bach1_Mitf_Tfec	Pericytes	Pbx1	0.833333	0.833333	0.944444	-0.111111	0
Pericytes:Bach1_Mitf_Tfec	Bach1_Mitf_Tfec	Pericytes	Pbx2	0.924528	0.867925	0.962264	-0.0943396	0.0566038
Pericytes:Bach1_Mitf_Tfec	Bach1_Mitf_Tfec	Pericytes	Pdx1	0.888889	0.444444	0.444444	0	0.444444
Pericytes:Bach1_Mitf_Tfec	Bach1_Mitf_Tfec	Pericytes	Pgr	1	0.769231	0.923077	-0.153846	0.230769
Pericytes:Bach1_Mitf_Tfec	Bach1_Mitf_Tfec	Pericytes	Phf21a	0.875	0.75	0.833333	-0.0833333	0.125
Pericytes:Bach1_Mitf_Tfec	Bach1_Mitf_Tfec	Pericytes	Phox2a	0.833333	0.833333	0.666667	0.166667	0
Pericytes:Bach1_Mitf_Tfec	Bach1_Mitf_Tfec	Pericytes	Phox2b	0.833333	0.833333	0.666667	0.166667	0
Pericytes:Bach1_Mitf_Tfec	Bach1_Mitf_Tfec	Pericytes	Pitx1	0.888889	0.777778	1	-0.222222	0.111111
Pericytes:Bach1_Mitf_Tfec	Bach1_Mitf_Tfec	Pericytes	Pitx2	0.875	0.875	1	-0.125	0
Pericytes:Bach1_Mitf_Tfec	Bach1_Mitf_Tfec	Pericytes	Pitx3	0.857143	0.857143	1	-0.142857	0
Pericytes:Bach1_Mitf_Tfec	Bach1_Mitf_Tfec	Pericytes	Pknox1	0.806452	0.741935	0.903226	-0.16129	0.0645161
Pericytes:Bach1_Mitf_Tfec	Bach1_Mitf_Tfec	Pericytes	Pknox2	0.810811	0.702703	0.891892	-0.189189	0.108108
Pericytes:Bach1_Mitf_Tfec	Bach1_Mitf_Tfec	Pericytes	Plag1	0.896552	0.83908	0.954023	-0.114943	0.0574713
Pericytes:Bach1_Mitf_Tfec	Bach1_Mitf_Tfec	Pericytes	Plagl1	0.888889	0.740741	0.962963	-0.222222	0.148148
Pericytes:Bach1_Mitf_Tfec	Bach1_Mitf_Tfec	Pericytes	Plagl2	0.913043	0.73913	1	-0.26087	0.173913
Pericytes:Bach1_Mitf_Tfec	Bach1_Mitf_Tfec	Pericytes	Pou1f1	0.777778	0.888889	0.888889	0	-0.111111
Pericytes:Bach1_Mitf_Tfec	Bach1_Mitf_Tfec	Pericytes	Pou2f1	0.666667	0.75	0.75	0	-0.0833333
Pericytes:Bach1_Mitf_Tfec	Bach1_Mitf_Tfec	Pericytes	Pou2f2	0.571429	0.857143	0.714286	0.142857	-0.285714
Pericytes:Bach1_Mitf_Tfec	Bach1_Mitf_Tfec	Pericytes	Pou2f3	0.75	0.916667	0.833333	0.0833333	-0.166667
Pericytes:Bach1_Mitf_Tfec	Bach1_Mitf_Tfec	Pericytes	Pou3f1	0.444444	0.888889	0.666667	0.222222	-0.444444
Pericytes:Bach1_Mitf_Tfec	Bach1_Mitf_Tfec	Pericytes	Pou3f2	0.555556	0.888889	0.666667	0.222222	-0.333333
Pericytes:Bach1_Mitf_Tfec	Bach1_Mitf_Tfec	Pericytes	Pou3f3	0.9375	0.5625	0.6875	-0.125	0.375
Pericytes:Bach1_Mitf_Tfec	Bach1_Mitf_Tfec	Pericytes	Pou3f4	0.7	0.9	0.9	0	-0.2
Pericytes:Bach1_Mitf_Tfec	Bach1_Mitf_Tfec	Pericytes	Pou4f1	0.846154	0.615385	0.846154	-0.230769	0.230769
Pericytes:Bach1_Mitf_Tfec	Bach1_Mitf_Tfec	Pericytes	Pou4f2	0.857143	0.571429	0.857143	-0.285714	0.285714
Pericytes:Bach1_Mitf_Tfec	Bach1_Mitf_Tfec	Pericytes	Pou4f3	0.7	0.8	0.8	0	-0.1
Pericytes:Bach1_Mitf_Tfec	Bach1_Mitf_Tfec	Pericytes	Pou5f1	0.764706	0.735294	0.823529	-0.0882353	0.0294118
Pericytes:Bach1_Mitf_Tfec	Bach1_Mitf_Tfec	Pericytes	Pou6f1	0.6	0.6	0.6	0	0
Pericytes:Bach1_Mitf_Tfec	Bach1_Mitf_Tfec	Pericytes	Pou6f2	0.666667	0.666667	0.666667	0	0
Pericytes:Bach1_Mitf_Tfec	Bach1_Mitf_Tfec	Pericytes	Ppard	0.84375	0.90625	0.9375	-0.03125	-0.0625
Pericytes:Bach1_Mitf_Tfec	Bach1_Mitf_Tfec	Pericytes	Pparg	0.785714	0.714286	0.928571	-0.214286	0.0714286
Pericytes:Bach1_Mitf_Tfec	Bach1_Mitf_Tfec	Pericytes	PrdMHC-II	0.735294	0.852941	0.911765	-0.0588235	-0.117647
Pericytes:Bach1_Mitf_Tfec	Bach1_Mitf_Tfec	Pericytes	PrdMHC-II1	0.714286	0.714286	0.928571	-0.214286	0
Pericytes:Bach1_Mitf_Tfec	Bach1_Mitf_Tfec	Pericytes	Prdm4	0.810811	0.72973	0.864865	-0.135135	0.0810811
Pericytes:Bach1_Mitf_Tfec	Bach1_Mitf_Tfec	Pericytes	Prdm6	0.795455	0.772727	0.806818	-0.0340909	0.0227273
Pericytes:Bach1_Mitf_Tfec	Bach1_Mitf_Tfec	Pericytes	Prop1	0.666667	0.666667	0.666667	0	0
Pericytes:Bach1_Mitf_Tfec	Bach1_Mitf_Tfec	Pericytes	Prox1	0.857143	0.642857	0.857143	-0.214286	0.214286
Pericytes:Bach1_Mitf_Tfec	Bach1_Mitf_Tfec	Pericytes	Prrx1	0.625	0.75	0.625	0.125	-0.125
Pericytes:Bach1_Mitf_Tfec	Bach1_Mitf_Tfec	Pericytes	Prrx2	0.666667	1	0.666667	0.333333	-0.333333
Pericytes:Bach1_Mitf_Tfec	Bach1_Mitf_Tfec	Pericytes	Prrxl1	0.470588	0.588235	0.764706	-0.176471	-0.117647
Pericytes:Bach1_Mitf_Tfec	Bach1_Mitf_Tfec	Pericytes	Ptf1a	0.78	0.74	0.86	-0.12	0.04
Pericytes:Bach1_Mitf_Tfec	Bach1_Mitf_Tfec	Pericytes	Q8VHG7	0.875	0.75	1	-0.25	0.125
Pericytes:Bach1_Mitf_Tfec	Bach1_Mitf_Tfec	Pericytes	Rara	0.871795	0.923077	0.923077	0	-0.0512821
Pericytes:Bach1_Mitf_Tfec	Bach1_Mitf_Tfec	Pericytes	Rarb	0.890909	0.909091	0.927273	-0.0181818	-0.0181818
Pericytes:Bach1_Mitf_Tfec	Bach1_Mitf_Tfec	Pericytes	Rarg	0.805556	0.861111	0.916667	-0.0555556	-0.0555556
Pericytes:Bach1_Mitf_Tfec	Bach1_Mitf_Tfec	Pericytes	Rax	0.6	0.8	0.8	0	-0.2
Pericytes:Bach1_Mitf_Tfec	Bach1_Mitf_Tfec	Pericytes	Rbak	0.882629	0.85446	0.910798	-0.056338	0.028169
Pericytes:Bach1_Mitf_Tfec	Bach1_Mitf_Tfec	Pericytes	Rbpj	0.878049	0.853659	0.902439	-0.0487805	0.0243902
Pericytes:Bach1_Mitf_Tfec	Bach1_Mitf_Tfec	Pericytes	Rel	0.791667	0.958333	0.875	0.0833333	-0.166667
Pericytes:Bach1_Mitf_Tfec	Bach1_Mitf_Tfec	Pericytes	Rela	0.863469	0.819188	0.900369	-0.0811808	0.0442804
Pericytes:Bach1_Mitf_Tfec	Bach1_Mitf_Tfec	Pericytes	Relb	0.863636	0.818182	0.863636	-0.0454545	0.0454545
Pericytes:Bach1_Mitf_Tfec	Bach1_Mitf_Tfec	Pericytes	Rest	0.909091	0.727273	0.963636	-0.236364	0.181818
Pericytes:Bach1_Mitf_Tfec	Bach1_Mitf_Tfec	Pericytes	Rfx1	0.853659	0.914634	0.902439	0.0121951	-0.0609756
Pericytes:Bach1_Mitf_Tfec	Bach1_Mitf_Tfec	Pericytes	Rfx2	0.8125	0.9375	0.895833	0.0416667	-0.125
Pericytes:Bach1_Mitf_Tfec	Bach1_Mitf_Tfec	Pericytes	Rfx3	0.843137	0.921569	0.941176	-0.0196078	-0.0784314
Pericytes:Bach1_Mitf_Tfec	Bach1_Mitf_Tfec	Pericytes	Rfx4	0.813559	0.915254	0.915254	0	-0.101695
Pericytes:Bach1_Mitf_Tfec	Bach1_Mitf_Tfec	Pericytes	Rfx5	0.836364	0.872727	0.909091	-0.0363636	-0.0363636
Pericytes:Bach1_Mitf_Tfec	Bach1_Mitf_Tfec	Pericytes	Rfx6	0.819444	0.902778	0.888889	0.0138889	-0.0833333
Pericytes:Bach1_Mitf_Tfec	Bach1_Mitf_Tfec	Pericytes	Rfx7	0.844828	0.896552	0.913793	-0.0172414	-0.0517241
Pericytes:Bach1_Mitf_Tfec	Bach1_Mitf_Tfec	Pericytes	Rfx8	0.892857	0.875	0.946429	-0.0714286	0.0178571
Pericytes:Bach1_Mitf_Tfec	Bach1_Mitf_Tfec	Pericytes	Rhox11	0.764706	0.647059	0.705882	-0.0588235	0.117647
Pericytes:Bach1_Mitf_Tfec	Bach1_Mitf_Tfec	Pericytes	Rhox6	0.7	0.8	0.7	0.1	-0.1
Pericytes:Bach1_Mitf_Tfec	Bach1_Mitf_Tfec	Pericytes	Rhox8	0.5	0.5	0.7	-0.2	0
Pericytes:Bach1_Mitf_Tfec	Bach1_Mitf_Tfec	Pericytes	Rora	0.875	0.875	0.925	-0.05	0
Pericytes:Bach1_Mitf_Tfec	Bach1_Mitf_Tfec	Pericytes	Rorb	0.847826	0.804348	0.891304	-0.0869565	0.0434783
Pericytes:Bach1_Mitf_Tfec	Bach1_Mitf_Tfec	Pericytes	Rorc	0.878788	0.848485	0.878788	-0.030303	0.030303
Pericytes:Bach1_Mitf_Tfec	Bach1_Mitf_Tfec	Pericytes	Rreb1	0.868852	0.868852	0.942623	-0.0737705	0
Pericytes:Bach1_Mitf_Tfec	Bach1_Mitf_Tfec	Pericytes	Runx1	0.956522	0.73913	0.869565	-0.130435	0.217391
Pericytes:Bach1_Mitf_Tfec	Bach1_Mitf_Tfec	Pericytes	Runx2	0.846154	0.923077	0.769231	0.153846	-0.0769231
Pericytes:Bach1_Mitf_Tfec	Bach1_Mitf_Tfec	Pericytes	Runx3	0.842105	0.789474	0.894737	-0.105263	0.0526316
Pericytes:Bach1_Mitf_Tfec	Bach1_Mitf_Tfec	Pericytes	Rxra	0.90625	0.921875	0.96875	-0.046875	-0.015625
Pericytes:Bach1_Mitf_Tfec	Bach1_Mitf_Tfec	Pericytes	Rxrb	0.910256	0.910256	0.935897	-0.025641	0
Pericytes:Bach1_Mitf_Tfec	Bach1_Mitf_Tfec	Pericytes	Rxrg	0.883333	0.95	0.966667	-0.0166667	-0.0666667
Pericytes:Bach1_Mitf_Tfec	Bach1_Mitf_Tfec	Pericytes	Scrt1	0.894737	0.842105	0.947368	-0.105263	0.0526316
Pericytes:Bach1_Mitf_Tfec	Bach1_Mitf_Tfec	Pericytes	Scrt2	0.863636	0.681818	0.909091	-0.227273	0.181818
Pericytes:Bach1_Mitf_Tfec	Bach1_Mitf_Tfec	Pericytes	Sebox	0.6	0.6	0.6	0	0
Pericytes:Bach1_Mitf_Tfec	Bach1_Mitf_Tfec	Pericytes	Setbp1	0.666667	0.666667	0.666667	0	0
Pericytes:Bach1_Mitf_Tfec	Bach1_Mitf_Tfec	Pericytes	Shox2	0.6	0.8	0.8	0	-0.2
Pericytes:Bach1_Mitf_Tfec	Bach1_Mitf_Tfec	Pericytes	Six1	0.818182	0.909091	0.818182	0.0909091	-0.0909091
Pericytes:Bach1_Mitf_Tfec	Bach1_Mitf_Tfec	Pericytes	Six2	0.857143	0.857143	0.857143	0	0
Pericytes:Bach1_Mitf_Tfec	Bach1_Mitf_Tfec	Pericytes	Six3	0.571429	0.714286	0.857143	-0.142857	-0.142857
Pericytes:Bach1_Mitf_Tfec	Bach1_Mitf_Tfec	Pericytes	Six4	0.7	0.9	0.7	0.2	-0.2
Pericytes:Bach1_Mitf_Tfec	Bach1_Mitf_Tfec	Pericytes	Six5	0.877551	0.857143	0.938776	-0.0816327	0.0204082
Pericytes:Bach1_Mitf_Tfec	Bach1_Mitf_Tfec	Pericytes	Six6	0.722222	0.888889	0.833333	0.0555556	-0.166667
Pericytes:Bach1_Mitf_Tfec	Bach1_Mitf_Tfec	Pericytes	Smad3	0.954545	0.681818	0.818182	-0.136364	0.272727
Pericytes:Bach1_Mitf_Tfec	Bach1_Mitf_Tfec	Pericytes	Smad4	0.952381	0.904762	0.857143	0.047619	0.047619
Pericytes:Bach1_Mitf_Tfec	Bach1_Mitf_Tfec	Pericytes	Smad9	0.881818	0.9	0.872727	0.0272727	-0.0181818
Pericytes:Bach1_Mitf_Tfec	Bach1_Mitf_Tfec	Pericytes	Snai1	0.777778	0.694444	0.916667	-0.222222	0.0833333
Pericytes:Bach1_Mitf_Tfec	Bach1_Mitf_Tfec	Pericytes	Snai2	1	0.75	0.75	0	0.25
Pericytes:Bach1_Mitf_Tfec	Bach1_Mitf_Tfec	Pericytes	Snai3	0.642857	0.785714	0.928571	-0.142857	-0.142857
Pericytes:Bach1_Mitf_Tfec	Bach1_Mitf_Tfec	Pericytes	Sohlh2	0.954545	0.795455	0.886364	-0.0909091	0.159091
Pericytes:Bach1_Mitf_Tfec	Bach1_Mitf_Tfec	Pericytes	Sox1	0.842105	0.789474	0.894737	-0.105263	0.0526316
Pericytes:Bach1_Mitf_Tfec	Bach1_Mitf_Tfec	Pericytes	Sox10	0.833333	0.833333	0.75	0.0833333	0
Pericytes:Bach1_Mitf_Tfec	Bach1_Mitf_Tfec	Pericytes	Sox11	0.666667	0.888889	0.777778	0.111111	-0.222222
Pericytes:Bach1_Mitf_Tfec	Bach1_Mitf_Tfec	Pericytes	Sox12	0.714286	0.904762	0.761905	0.142857	-0.190476
Pericytes:Bach1_Mitf_Tfec	Bach1_Mitf_Tfec	Pericytes	Sox13	0.666667	0.916667	0.666667	0.25	-0.25
Pericytes:Bach1_Mitf_Tfec	Bach1_Mitf_Tfec	Pericytes	Sox14	0.692308	1	0.769231	0.230769	-0.307692
Pericytes:Bach1_Mitf_Tfec	Bach1_Mitf_Tfec	Pericytes	Sox15	0.733333	0.866667	0.733333	0.133333	-0.133333
Pericytes:Bach1_Mitf_Tfec	Bach1_Mitf_Tfec	Pericytes	Sox17	0.703704	0.740741	0.777778	-0.037037	-0.037037
Pericytes:Bach1_Mitf_Tfec	Bach1_Mitf_Tfec	Pericytes	Sox18	0.769231	0.923077	0.769231	0.153846	-0.153846
Pericytes:Bach1_Mitf_Tfec	Bach1_Mitf_Tfec	Pericytes	Sox2	0.727273	0.727273	0.863636	-0.136364	0
Pericytes:Bach1_Mitf_Tfec	Bach1_Mitf_Tfec	Pericytes	Sox21	0.666667	0.933333	0.733333	0.2	-0.266667
Pericytes:Bach1_Mitf_Tfec	Bach1_Mitf_Tfec	Pericytes	Sox3	0.756098	0.634146	0.829268	-0.195122	0.121951
Pericytes:Bach1_Mitf_Tfec	Bach1_Mitf_Tfec	Pericytes	Sox30	0.714286	0.714286	0.785714	-0.0714286	0
Pericytes:Bach1_Mitf_Tfec	Bach1_Mitf_Tfec	Pericytes	Sox4	0.730769	0.769231	0.807692	-0.0384615	-0.0384615
Pericytes:Bach1_Mitf_Tfec	Bach1_Mitf_Tfec	Pericytes	Sox5	0.714286	0.928571	0.785714	0.142857	-0.214286
Pericytes:Bach1_Mitf_Tfec	Bach1_Mitf_Tfec	Pericytes	Sox6	0.741935	0.83871	0.83871	0	-0.0967742
Pericytes:Bach1_Mitf_Tfec	Bach1_Mitf_Tfec	Pericytes	Sox7	0.769231	1	0.769231	0.230769	-0.230769
Pericytes:Bach1_Mitf_Tfec	Bach1_Mitf_Tfec	Pericytes	Sox8	0.8	0.866667	0.8	0.0666667	-0.0666667
Pericytes:Bach1_Mitf_Tfec	Bach1_Mitf_Tfec	Pericytes	Sox9	0.615385	0.846154	0.615385	0.230769	-0.230769
Pericytes:Bach1_Mitf_Tfec	Bach1_Mitf_Tfec	Pericytes	Sp1	0.929919	0.902965	0.940701	-0.0377358	0.0269542
Pericytes:Bach1_Mitf_Tfec	Bach1_Mitf_Tfec	Pericytes	Sp100	0.833333	1	0.833333	0.166667	-0.166667
Pericytes:Bach1_Mitf_Tfec	Bach1_Mitf_Tfec	Pericytes	Sp110	0.822222	0.822222	0.866667	-0.0444444	0
Pericytes:Bach1_Mitf_Tfec	Bach1_Mitf_Tfec	Pericytes	Sp2	0.922414	0.913793	0.955172	-0.0413793	0.00862069
Pericytes:Bach1_Mitf_Tfec	Bach1_Mitf_Tfec	Pericytes	Sp3	0.930788	0.904535	0.937947	-0.0334129	0.026253
Pericytes:Bach1_Mitf_Tfec	Bach1_Mitf_Tfec	Pericytes	Sp4	0.93012	0.903614	0.951807	-0.0481928	0.026506
Pericytes:Bach1_Mitf_Tfec	Bach1_Mitf_Tfec	Pericytes	Sp5	0.904192	0.934132	0.952096	-0.0179641	-0.0299401
Pericytes:Bach1_Mitf_Tfec	Bach1_Mitf_Tfec	Pericytes	Sp8	0.926036	0.908284	0.934911	-0.0266272	0.0177515
Pericytes:Bach1_Mitf_Tfec	Bach1_Mitf_Tfec	Pericytes	Sp9	0.940083	0.913223	0.950413	-0.0371901	0.0268595
Pericytes:Bach1_Mitf_Tfec	Bach1_Mitf_Tfec	Pericytes	Spdef	0.897436	0.897436	0.923077	-0.025641	0
Pericytes:Bach1_Mitf_Tfec	Bach1_Mitf_Tfec	Pericytes	Spi1	0.849711	0.872832	0.878613	-0.00578035	-0.0231214
Pericytes:Bach1_Mitf_Tfec	Bach1_Mitf_Tfec	Pericytes	Spib	0.82716	0.876543	0.876543	0	-0.0493827
Pericytes:Bach1_Mitf_Tfec	Bach1_Mitf_Tfec	Pericytes	Spic	0.842105	0.907895	0.907895	0	-0.0657895
Pericytes:Bach1_Mitf_Tfec	Bach1_Mitf_Tfec	Pericytes	Spz1	0.761905	0.761905	0.809524	-0.047619	0
Pericytes:Bach1_Mitf_Tfec	Bach1_Mitf_Tfec	Pericytes	Srebf1	0.922535	0.933099	0.943662	-0.0105634	-0.0105634
Pericytes:Bach1_Mitf_Tfec	Bach1_Mitf_Tfec	Pericytes	Srebf2	0.939623	0.939623	0.94717	-0.00754717	0
Pericytes:Bach1_Mitf_Tfec	Bach1_Mitf_Tfec	Pericytes	Srf	0.866667	1	0.933333	0.0666667	-0.133333
Pericytes:Bach1_Mitf_Tfec	Bach1_Mitf_Tfec	Pericytes	Sry	0.714286	0.928571	0.714286	0.214286	-0.214286
Pericytes:Bach1_Mitf_Tfec	Bach1_Mitf_Tfec	Pericytes	Stat1	0.790698	0.813953	0.837209	-0.0232558	-0.0232558
Pericytes:Bach1_Mitf_Tfec	Bach1_Mitf_Tfec	Pericytes	Stat2	0.8	0.776471	0.905882	-0.129412	0.0235294
Pericytes:Bach1_Mitf_Tfec	Bach1_Mitf_Tfec	Pericytes	Stat3	0.82	0.88	0.9	-0.02	-0.06
Pericytes:Bach1_Mitf_Tfec	Bach1_Mitf_Tfec	Pericytes	Stat4	0.808511	0.893617	0.829787	0.0638298	-0.0851064
Pericytes:Bach1_Mitf_Tfec	Bach1_Mitf_Tfec	Pericytes	Stat6	0.7	0.866667	0.9	-0.0333333	-0.166667
Pericytes:Bach1_Mitf_Tfec	Bach1_Mitf_Tfec	Pericytes	T	0.818182	0.818182	0.818182	0	0
Pericytes:Bach1_Mitf_Tfec	Bach1_Mitf_Tfec	Pericytes	Tbp	0.733333	0.8	1	-0.2	-0.0666667
Pericytes:Bach1_Mitf_Tfec	Bach1_Mitf_Tfec	Pericytes	Tbpl2	0.84	0.68	0.84	-0.16	0.16
Pericytes:Bach1_Mitf_Tfec	Bach1_Mitf_Tfec	Pericytes	Tbr1	0.588235	0.705882	0.647059	0.0588235	-0.117647
Pericytes:Bach1_Mitf_Tfec	Bach1_Mitf_Tfec	Pericytes	Tbx1	0.619048	0.809524	0.714286	0.0952381	-0.190476
Pericytes:Bach1_Mitf_Tfec	Bach1_Mitf_Tfec	Pericytes	Tbx15	1	0.888889	0.888889	0	0.111111
Pericytes:Bach1_Mitf_Tfec	Bach1_Mitf_Tfec	Pericytes	Tbx18	0.826087	0.73913	0.782609	-0.0434783	0.0869565
Pericytes:Bach1_Mitf_Tfec	Bach1_Mitf_Tfec	Pericytes	Tbx19	0.888889	0.666667	0.777778	-0.111111	0.222222
Pericytes:Bach1_Mitf_Tfec	Bach1_Mitf_Tfec	Pericytes	Tbx2	0.790323	0.822581	0.903226	-0.0806452	-0.0322581
Pericytes:Bach1_Mitf_Tfec	Bach1_Mitf_Tfec	Pericytes	Tbx20	0.666667	0.666667	0.722222	-0.0555556	0
Pericytes:Bach1_Mitf_Tfec	Bach1_Mitf_Tfec	Pericytes	Tbx21	0.826087	0.782609	0.913043	-0.130435	0.0434783
Pericytes:Bach1_Mitf_Tfec	Bach1_Mitf_Tfec	Pericytes	Tbx3	0.733333	0.666667	0.666667	0	0.0666667
Pericytes:Bach1_Mitf_Tfec	Bach1_Mitf_Tfec	Pericytes	Tbx4	0.73913	0.652174	0.826087	-0.173913	0.0869565
Pericytes:Bach1_Mitf_Tfec	Bach1_Mitf_Tfec	Pericytes	Tbx5	0.809524	0.761905	0.809524	-0.047619	0.047619
Pericytes:Bach1_Mitf_Tfec	Bach1_Mitf_Tfec	Pericytes	Tbx6	0.666667	0.722222	0.777778	-0.0555556	-0.0555556
Pericytes:Bach1_Mitf_Tfec	Bach1_Mitf_Tfec	Pericytes	Tcf12	0.882353	0.897059	0.823529	0.0735294	-0.0147059
Pericytes:Bach1_Mitf_Tfec	Bach1_Mitf_Tfec	Pericytes	Tcf21	0.806452	0.903226	0.935484	-0.0322581	-0.0967742
Pericytes:Bach1_Mitf_Tfec	Bach1_Mitf_Tfec	Pericytes	Tcf3	0.4	0.8	0.8	0	-0.4
Pericytes:Bach1_Mitf_Tfec	Bach1_Mitf_Tfec	Pericytes	Tcf4	0.5	0.833333	0.833333	0	-0.333333
Pericytes:Bach1_Mitf_Tfec	Bach1_Mitf_Tfec	Pericytes	Tcf7	0.7	0.8	0.85	-0.05	-0.1
Pericytes:Bach1_Mitf_Tfec	Bach1_Mitf_Tfec	Pericytes	Tcf7l1	0.681818	0.818182	0.909091	-0.0909091	-0.136364
Pericytes:Bach1_Mitf_Tfec	Bach1_Mitf_Tfec	Pericytes	Tcf7l2	0.72	0.72	0.88	-0.16	0
Pericytes:Bach1_Mitf_Tfec	Bach1_Mitf_Tfec	Pericytes	Tcfcp2l1	0.788462	0.807692	0.865385	-0.0576923	-0.0192308
Pericytes:Bach1_Mitf_Tfec	Bach1_Mitf_Tfec	Pericytes	Tcfl5	0.925566	0.912621	0.941748	-0.0291262	0.012945
Pericytes:Bach1_Mitf_Tfec	Bach1_Mitf_Tfec	Pericytes	Tead1	0.869565	0.826087	0.913043	-0.0869565	0.0434783
Pericytes:Bach1_Mitf_Tfec	Bach1_Mitf_Tfec	Pericytes	Tead2	0.818182	0.863636	0.909091	-0.0454545	-0.0454545
Pericytes:Bach1_Mitf_Tfec	Bach1_Mitf_Tfec	Pericytes	Tead4	0.904762	0.904762	0.952381	-0.047619	0
Pericytes:Bach1_Mitf_Tfec	Bach1_Mitf_Tfec	Pericytes	Tef	0.933333	0.8	0.933333	-0.133333	0.133333
Pericytes:Bach1_Mitf_Tfec	Bach1_Mitf_Tfec	Pericytes	Terf2	0.761905	0.666667	0.857143	-0.190476	0.0952381
Pericytes:Bach1_Mitf_Tfec	Bach1_Mitf_Tfec	Pericytes	Tet1	0.833333	0.583333	0.833333	-0.25	0.25
Pericytes:Bach1_Mitf_Tfec	Bach1_Mitf_Tfec	Pericytes	Tfap2a	0.901961	0.862745	0.901961	-0.0392157	0.0392157
Pericytes:Bach1_Mitf_Tfec	Bach1_Mitf_Tfec	Pericytes	Tfap2b	0.846154	0.807692	0.942308	-0.134615	0.0384615
Pericytes:Bach1_Mitf_Tfec	Bach1_Mitf_Tfec	Pericytes	Tfap2c	0.888889	0.916667	0.875	0.0416667	-0.0277778
Pericytes:Bach1_Mitf_Tfec	Bach1_Mitf_Tfec	Pericytes	Tfap2e	0.85	0.825	0.875	-0.05	0.025
Pericytes:Bach1_Mitf_Tfec	Bach1_Mitf_Tfec	Pericytes	Tfap4	0.823529	0.852941	0.970588	-0.117647	-0.0294118
Pericytes:Bach1_Mitf_Tfec	Bach1_Mitf_Tfec	Pericytes	Tfcp2	0.625	0.5	1	-0.5	0.125
Pericytes:Bach1_Mitf_Tfec	Bach1_Mitf_Tfec	Pericytes	Tfdp2	0.827869	0.877049	0.942623	-0.0655738	-0.0491803
Pericytes:Bach1_Mitf_Tfec	Bach1_Mitf_Tfec	Pericytes	Tfe3	0.942717	0.937807	0.954173	-0.0163666	0.00490998
Pericytes:Bach1_Mitf_Tfec	Bach1_Mitf_Tfec	Pericytes	Tfeb	0.93871	0.932258	0.954839	-0.0225806	0.00645161
Pericytes:Bach1_Mitf_Tfec	Bach1_Mitf_Tfec	Pericytes	Tfec	0.937705	0.932787	0.954098	-0.0213115	0.00491803
Pericytes:Bach1_Mitf_Tfec	Bach1_Mitf_Tfec	Pericytes	Tgif1	0.813953	0.767442	0.906977	-0.139535	0.0465116
Pericytes:Bach1_Mitf_Tfec	Bach1_Mitf_Tfec	Pericytes	Tgif2	0.847826	0.782609	0.913043	-0.130435	0.0652174
Pericytes:Bach1_Mitf_Tfec	Bach1_Mitf_Tfec	Pericytes	Thap1	0.756757	0.837838	0.837838	0	-0.0810811
Pericytes:Bach1_Mitf_Tfec	Bach1_Mitf_Tfec	Pericytes	Thap12	0.888889	0.777778	0.888889	-0.111111	0.111111
Pericytes:Bach1_Mitf_Tfec	Bach1_Mitf_Tfec	Pericytes	Thra	0.863636	0.863636	0.863636	0	0
Pericytes:Bach1_Mitf_Tfec	Bach1_Mitf_Tfec	Pericytes	Thrb	0.809524	0.857143	0.857143	0	-0.047619
Pericytes:Bach1_Mitf_Tfec	Bach1_Mitf_Tfec	Pericytes	Tigd2	1	0.857143	1	-0.142857	0.142857
Pericytes:Bach1_Mitf_Tfec	Bach1_Mitf_Tfec	Pericytes	Tlx1	0.75	0.916667	0.916667	0	-0.166667
Pericytes:Bach1_Mitf_Tfec	Bach1_Mitf_Tfec	Pericytes	Tlx2	0.722222	0.833333	0.833333	0	-0.111111
Pericytes:Bach1_Mitf_Tfec	Bach1_Mitf_Tfec	Pericytes	Tlx3	0.846154	0.692308	0.846154	-0.153846	0.153846
Pericytes:Bach1_Mitf_Tfec	Bach1_Mitf_Tfec	Pericytes	Trp53	0.894737	1	0.842105	0.157895	-0.105263
Pericytes:Bach1_Mitf_Tfec	Bach1_Mitf_Tfec	Pericytes	Trp63	0.868421	0.842105	0.894737	-0.0526316	0.0263158
Pericytes:Bach1_Mitf_Tfec	Bach1_Mitf_Tfec	Pericytes	Trp73	0.909091	0.954545	0.954545	0	-0.0454545
Pericytes:Bach1_Mitf_Tfec	Bach1_Mitf_Tfec	Pericytes	Trps1	0.923077	0.923077	1	-0.0769231	0
Pericytes:Bach1_Mitf_Tfec	Bach1_Mitf_Tfec	Pericytes	Twist1	0.645161	0.774194	0.806452	-0.0322581	-0.129032
Pericytes:Bach1_Mitf_Tfec	Bach1_Mitf_Tfec	Pericytes	Twist2	0.666667	0.777778	0.888889	-0.111111	-0.111111
Pericytes:Bach1_Mitf_Tfec	Bach1_Mitf_Tfec	Pericytes	Ubp1	0.944444	0.944444	0.888889	0.0555556	0
Pericytes:Bach1_Mitf_Tfec	Bach1_Mitf_Tfec	Pericytes	Uncx	0.333333	0.666667	0.666667	0	-0.333333
Pericytes:Bach1_Mitf_Tfec	Bach1_Mitf_Tfec	Pericytes	Usf1	0.930921	0.934211	0.952303	-0.0180921	-0.00328947
Pericytes:Bach1_Mitf_Tfec	Bach1_Mitf_Tfec	Pericytes	Usf2	0.936275	0.937908	0.952614	-0.0147059	-0.00163399
Pericytes:Bach1_Mitf_Tfec	Bach1_Mitf_Tfec	Pericytes	Vax1	0.5	0.666667	0.5	0.166667	-0.166667
Pericytes:Bach1_Mitf_Tfec	Bach1_Mitf_Tfec	Pericytes	Vax2	0.4	0.8	0.6	0.2	-0.4
Pericytes:Bach1_Mitf_Tfec	Bach1_Mitf_Tfec	Pericytes	Vdr	0.863636	1	0.954545	0.0454545	-0.136364
Pericytes:Bach1_Mitf_Tfec	Bach1_Mitf_Tfec	Pericytes	Vezf1	0.894737	0.881579	0.894737	-0.0131579	0.0131579
Pericytes:Bach1_Mitf_Tfec	Bach1_Mitf_Tfec	Pericytes	Vsx1	0.6	0.6	0.6	0	0
Pericytes:Bach1_Mitf_Tfec	Bach1_Mitf_Tfec	Pericytes	Vsx2	0.75	0.75	0.5	0.25	0
Pericytes:Bach1_Mitf_Tfec	Bach1_Mitf_Tfec	Pericytes	Wt1	0.816667	0.858333	0.941667	-0.0833333	-0.0416667
Pericytes:Bach1_Mitf_Tfec	Bach1_Mitf_Tfec	Pericytes	XP	0.875706	0.875706	0.903955	-0.0282486	0
Pericytes:Bach1_Mitf_Tfec	Bach1_Mitf_Tfec	Pericytes	Xbp1	0.913043	0.847826	0.956522	-0.108696	0.0652174
Pericytes:Bach1_Mitf_Tfec	Bach1_Mitf_Tfec	Pericytes	Ybx1	1	0.909091	1	-0.0909091	0.0909091
Pericytes:Bach1_Mitf_Tfec	Bach1_Mitf_Tfec	Pericytes	Yy1	0.830882	0.808824	0.919118	-0.110294	0.0220588
Pericytes:Bach1_Mitf_Tfec	Bach1_Mitf_Tfec	Pericytes	Zbtb1	0.75	0.8125	0.9375	-0.125	-0.0625
Pericytes:Bach1_Mitf_Tfec	Bach1_Mitf_Tfec	Pericytes	Zbtb12	0.9375	0.8125	0.875	-0.0625	0.125
Pericytes:Bach1_Mitf_Tfec	Bach1_Mitf_Tfec	Pericytes	Zbtb14	0.945946	0.891892	0.837838	0.0540541	0.0540541
Pericytes:Bach1_Mitf_Tfec	Bach1_Mitf_Tfec	Pericytes	Zbtb18	0.846154	0.826923	0.788462	0.0384615	0.0192308
Pericytes:Bach1_Mitf_Tfec	Bach1_Mitf_Tfec	Pericytes	Zbtb2	0.789474	0.842105	0.842105	0	-0.0526316
Pericytes:Bach1_Mitf_Tfec	Bach1_Mitf_Tfec	Pericytes	Zbtb20	1	1	1	0	0
Pericytes:Bach1_Mitf_Tfec	Bach1_Mitf_Tfec	Pericytes	Zbtb22	1	0.333333	0.666667	-0.333333	0.666667
Pericytes:Bach1_Mitf_Tfec	Bach1_Mitf_Tfec	Pericytes	Zbtb26	0.877419	0.864516	0.922581	-0.0580645	0.0129032
Pericytes:Bach1_Mitf_Tfec	Bach1_Mitf_Tfec	Pericytes	Zbtb3	0.8125	0.6875	0.8125	-0.125	0.125
Pericytes:Bach1_Mitf_Tfec	Bach1_Mitf_Tfec	Pericytes	Zbtb32	1	1	0.666667	0.333333	0
Pericytes:Bach1_Mitf_Tfec	Bach1_Mitf_Tfec	Pericytes	Zbtb37	0.894737	0.921053	0.894737	0.0263158	-0.0263158
Pericytes:Bach1_Mitf_Tfec	Bach1_Mitf_Tfec	Pericytes	Zbtb43	0.882353	0.764706	0.882353	-0.117647	0.117647
Pericytes:Bach1_Mitf_Tfec	Bach1_Mitf_Tfec	Pericytes	Zbtb45	0.833333	0.666667	0.833333	-0.166667	0.166667
Pericytes:Bach1_Mitf_Tfec	Bach1_Mitf_Tfec	Pericytes	Zbtb48	0.885714	0.771429	0.914286	-0.142857	0.114286
Pericytes:Bach1_Mitf_Tfec	Bach1_Mitf_Tfec	Pericytes	Zbtb49	0.886364	0.909091	0.909091	0	-0.0227273
Pericytes:Bach1_Mitf_Tfec	Bach1_Mitf_Tfec	Pericytes	Zbtb6	0.847059	0.847059	0.811765	0.0352941	0
Pericytes:Bach1_Mitf_Tfec	Bach1_Mitf_Tfec	Pericytes	Zbtb7a	0.913043	0.869565	0.923913	-0.0543478	0.0434783
Pericytes:Bach1_Mitf_Tfec	Bach1_Mitf_Tfec	Pericytes	Zbtb7b	0.833333	0.833333	0.766667	0.0666667	0
Pericytes:Bach1_Mitf_Tfec	Bach1_Mitf_Tfec	Pericytes	Zbtb7c	0.939394	0.878788	0.878788	0	0.0606061
Pericytes:Bach1_Mitf_Tfec	Bach1_Mitf_Tfec	Pericytes	Zeb1	1	0.5	0.666667	-0.166667	0.5
Pericytes:Bach1_Mitf_Tfec	Bach1_Mitf_Tfec	Pericytes	Zeb2	0.636364	0.727273	0.863636	-0.136364	-0.0909091
Pericytes:Bach1_Mitf_Tfec	Bach1_Mitf_Tfec	Pericytes	Zfp1	0.794872	0.897436	0.948718	-0.0512821	-0.102564
Pericytes:Bach1_Mitf_Tfec	Bach1_Mitf_Tfec	Pericytes	Zfp105	0.694444	0.75	0.902778	-0.152778	-0.0555556
Pericytes:Bach1_Mitf_Tfec	Bach1_Mitf_Tfec	Pericytes	Zfp110	0.761905	0.857143	0.904762	-0.047619	-0.0952381
Pericytes:Bach1_Mitf_Tfec	Bach1_Mitf_Tfec	Pericytes	Zfp113	0.852941	0.852941	0.882353	-0.0294118	0
Pericytes:Bach1_Mitf_Tfec	Bach1_Mitf_Tfec	Pericytes	Zfp12	0.813953	0.891473	0.860465	0.0310078	-0.0775194
Pericytes:Bach1_Mitf_Tfec	Bach1_Mitf_Tfec	Pericytes	Zfp128	0.916667	1	0.916667	0.0833333	-0.0833333
Pericytes:Bach1_Mitf_Tfec	Bach1_Mitf_Tfec	Pericytes	Zfp13	0.764706	0.764706	1	-0.235294	0
Pericytes:Bach1_Mitf_Tfec	Bach1_Mitf_Tfec	Pericytes	Zfp14	0.844156	0.831169	0.902597	-0.0714286	0.012987
Pericytes:Bach1_Mitf_Tfec	Bach1_Mitf_Tfec	Pericytes	Zfp143	0.852941	0.852941	0.911765	-0.0588235	0
Pericytes:Bach1_Mitf_Tfec	Bach1_Mitf_Tfec	Pericytes	Zfp146	0.916667	0.916667	1	-0.0833333	0
Pericytes:Bach1_Mitf_Tfec	Bach1_Mitf_Tfec	Pericytes	Zfp174	0.936893	0.917476	0.946602	-0.0291262	0.0194175
Pericytes:Bach1_Mitf_Tfec	Bach1_Mitf_Tfec	Pericytes	Zfp182	0.772727	0.772727	0.863636	-0.0909091	0
Pericytes:Bach1_Mitf_Tfec	Bach1_Mitf_Tfec	Pericytes	Zfp184	0.809524	0.714286	0.785714	-0.0714286	0.0952381
Pericytes:Bach1_Mitf_Tfec	Bach1_Mitf_Tfec	Pericytes	Zfp189	0.833333	0.809524	0.873016	-0.0634921	0.0238095
Pericytes:Bach1_Mitf_Tfec	Bach1_Mitf_Tfec	Pericytes	Zfp202	0.733333	0.7	0.966667	-0.266667	0.0333333
Pericytes:Bach1_Mitf_Tfec	Bach1_Mitf_Tfec	Pericytes	Zfp212	0.805556	0.777778	0.87037	-0.0925926	0.0277778
Pericytes:Bach1_Mitf_Tfec	Bach1_Mitf_Tfec	Pericytes	Zfp213	0.915094	0.877358	0.915094	-0.0377358	0.0377358
Pericytes:Bach1_Mitf_Tfec	Bach1_Mitf_Tfec	Pericytes	Zfp24	0.869565	0.782609	0.913043	-0.130435	0.0869565
Pericytes:Bach1_Mitf_Tfec	Bach1_Mitf_Tfec	Pericytes	Zfp248	0.777778	0.722222	0.777778	-0.0555556	0.0555556
Pericytes:Bach1_Mitf_Tfec	Bach1_Mitf_Tfec	Pericytes	Zfp260	0.852941	0.852941	0.955882	-0.102941	0
Pericytes:Bach1_Mitf_Tfec	Bach1_Mitf_Tfec	Pericytes	Zfp263	0.83871	0.790323	0.870968	-0.0806452	0.0483871
Pericytes:Bach1_Mitf_Tfec	Bach1_Mitf_Tfec	Pericytes	Zfp276	0.857143	0.785714	1	-0.214286	0.0714286
Pericytes:Bach1_Mitf_Tfec	Bach1_Mitf_Tfec	Pericytes	Zfp281	0.889126	0.867804	0.916844	-0.0490405	0.021322
Pericytes:Bach1_Mitf_Tfec	Bach1_Mitf_Tfec	Pericytes	Zfp282	0.835681	0.842723	0.899061	-0.056338	-0.00704225
Pericytes:Bach1_Mitf_Tfec	Bach1_Mitf_Tfec	Pericytes	Zfp287	0.802469	0.740741	0.814815	-0.0740741	0.0617284
Pericytes:Bach1_Mitf_Tfec	Bach1_Mitf_Tfec	Pericytes	Zfp296	0.888889	0.888889	0.777778	0.111111	0
Pericytes:Bach1_Mitf_Tfec	Bach1_Mitf_Tfec	Pericytes	Zfp3	0.870968	0.709677	0.967742	-0.258065	0.16129
Pericytes:Bach1_Mitf_Tfec	Bach1_Mitf_Tfec	Pericytes	Zfp300	0.75	0.875	0.875	0	-0.125
Pericytes:Bach1_Mitf_Tfec	Bach1_Mitf_Tfec	Pericytes	Zfp317	0.807692	0.884615	0.807692	0.0769231	-0.0769231
Pericytes:Bach1_Mitf_Tfec	Bach1_Mitf_Tfec	Pericytes	Zfp324	0.822222	0.688889	0.844444	-0.155556	0.133333
Pericytes:Bach1_Mitf_Tfec	Bach1_Mitf_Tfec	Pericytes	Zfp341	0.866834	0.851759	0.904523	-0.0527638	0.0150754
Pericytes:Bach1_Mitf_Tfec	Bach1_Mitf_Tfec	Pericytes	Zfp354a	0.666667	0.6	0.733333	-0.133333	0.0666667
Pericytes:Bach1_Mitf_Tfec	Bach1_Mitf_Tfec	Pericytes	Zfp354b	0.666667	0.619048	0.809524	-0.190476	0.047619
Pericytes:Bach1_Mitf_Tfec	Bach1_Mitf_Tfec	Pericytes	Zfp382	0.882353	0.764706	0.882353	-0.117647	0.117647
Pericytes:Bach1_Mitf_Tfec	Bach1_Mitf_Tfec	Pericytes	Zfp383	0.877246	0.847305	0.922156	-0.0748503	0.0299401
Pericytes:Bach1_Mitf_Tfec	Bach1_Mitf_Tfec	Pericytes	Zfp384	0.796875	0.765625	0.828125	-0.0625	0.03125
Pericytes:Bach1_Mitf_Tfec	Bach1_Mitf_Tfec	Pericytes	Zfp398	0.84264	0.84264	0.898477	-0.0558376	0
Pericytes:Bach1_Mitf_Tfec	Bach1_Mitf_Tfec	Pericytes	Zfp41	0.863636	0.886364	0.954545	-0.0681818	-0.0227273
Pericytes:Bach1_Mitf_Tfec	Bach1_Mitf_Tfec	Pericytes	Zfp410	0.892857	0.785714	0.857143	-0.0714286	0.107143
Pericytes:Bach1_Mitf_Tfec	Bach1_Mitf_Tfec	Pericytes	Zfp422	0.75	0.821429	0.839286	-0.0178571	-0.0714286
Pericytes:Bach1_Mitf_Tfec	Bach1_Mitf_Tfec	Pericytes	Zfp423	0.878788	0.878788	0.909091	-0.030303	0
Pericytes:Bach1_Mitf_Tfec	Bach1_Mitf_Tfec	Pericytes	Zfp449	0.898734	0.797468	0.835443	-0.0379747	0.101266
Pericytes:Bach1_Mitf_Tfec	Bach1_Mitf_Tfec	Pericytes	Zfp454	0.911392	0.886076	0.898734	-0.0126582	0.0253165
Pericytes:Bach1_Mitf_Tfec	Bach1_Mitf_Tfec	Pericytes	Zfp46	0.923077	0.833333	0.884615	-0.0512821	0.0897436
Pericytes:Bach1_Mitf_Tfec	Bach1_Mitf_Tfec	Pericytes	Zfp467	0.876884	0.846734	0.907035	-0.0603015	0.0301508
Pericytes:Bach1_Mitf_Tfec	Bach1_Mitf_Tfec	Pericytes	Zfp513	0.845238	0.857143	0.892857	-0.0357143	-0.0119048
Pericytes:Bach1_Mitf_Tfec	Bach1_Mitf_Tfec	Pericytes	Zfp523	0.873016	0.880952	0.936508	-0.0555556	-0.00793651
Pericytes:Bach1_Mitf_Tfec	Bach1_Mitf_Tfec	Pericytes	Zfp524	0.882353	0.882353	0.911765	-0.0294118	0
Pericytes:Bach1_Mitf_Tfec	Bach1_Mitf_Tfec	Pericytes	Zfp558	0.84	0.96	0.88	0.08	-0.12
Pericytes:Bach1_Mitf_Tfec	Bach1_Mitf_Tfec	Pericytes	Zfp566	0.873239	0.887324	0.901408	-0.0140845	-0.0140845
Pericytes:Bach1_Mitf_Tfec	Bach1_Mitf_Tfec	Pericytes	Zfp580	0.852071	0.840237	0.91716	-0.0769231	0.0118343
Pericytes:Bach1_Mitf_Tfec	Bach1_Mitf_Tfec	Pericytes	Zfp637	1	1	1	0	0
Pericytes:Bach1_Mitf_Tfec	Bach1_Mitf_Tfec	Pericytes	Zfp64	0.818182	0.859504	0.933884	-0.0743802	-0.0413223
Pericytes:Bach1_Mitf_Tfec	Bach1_Mitf_Tfec	Pericytes	Zfp641	0.8625	0.8375	0.8875	-0.05	0.025
Pericytes:Bach1_Mitf_Tfec	Bach1_Mitf_Tfec	Pericytes	Zfp647	0.804348	0.76087	0.826087	-0.0652174	0.0434783
Pericytes:Bach1_Mitf_Tfec	Bach1_Mitf_Tfec	Pericytes	Zfp652	0.764706	0.705882	0.764706	-0.0588235	0.0588235
Pericytes:Bach1_Mitf_Tfec	Bach1_Mitf_Tfec	Pericytes	Zfp653	1	0.75	0.85	-0.1	0.25
Pericytes:Bach1_Mitf_Tfec	Bach1_Mitf_Tfec	Pericytes	Zfp661	0.862745	0.813725	0.911765	-0.0980392	0.0490196
Pericytes:Bach1_Mitf_Tfec	Bach1_Mitf_Tfec	Pericytes	Zfp69	0.84375	0.84375	0.90625	-0.0625	0
Pericytes:Bach1_Mitf_Tfec	Bach1_Mitf_Tfec	Pericytes	Zfp691	0.818182	0.757576	0.909091	-0.151515	0.0606061
Pericytes:Bach1_Mitf_Tfec	Bach1_Mitf_Tfec	Pericytes	Zfp692	0.876923	0.907692	0.923077	-0.0153846	-0.0307692
Pericytes:Bach1_Mitf_Tfec	Bach1_Mitf_Tfec	Pericytes	Zfp711	0.5	0.75	0.75	0	-0.25
Pericytes:Bach1_Mitf_Tfec	Bach1_Mitf_Tfec	Pericytes	Zfp740	0.829268	0.865854	0.902439	-0.0365854	-0.0365854
Pericytes:Bach1_Mitf_Tfec	Bach1_Mitf_Tfec	Pericytes	Zfp768	0.873016	0.809524	0.920635	-0.111111	0.0634921
Pericytes:Bach1_Mitf_Tfec	Bach1_Mitf_Tfec	Pericytes	Zfp770	0.824427	0.847328	0.900763	-0.0534351	-0.0229008
Pericytes:Bach1_Mitf_Tfec	Bach1_Mitf_Tfec	Pericytes	Zfp771	0.851852	0.888889	0.814815	0.0740741	-0.037037
Pericytes:Bach1_Mitf_Tfec	Bach1_Mitf_Tfec	Pericytes	Zfp777	0.846154	0.846154	1	-0.153846	0
Pericytes:Bach1_Mitf_Tfec	Bach1_Mitf_Tfec	Pericytes	Zfp784	0.884615	0.769231	0.961538	-0.192308	0.115385
Pericytes:Bach1_Mitf_Tfec	Bach1_Mitf_Tfec	Pericytes	Zfp787	0.722222	0.777778	0.944444	-0.166667	-0.0555556
Pericytes:Bach1_Mitf_Tfec	Bach1_Mitf_Tfec	Pericytes	Zfp879	0.74359	0.692308	0.846154	-0.153846	0.0512821
Pericytes:Bach1_Mitf_Tfec	Bach1_Mitf_Tfec	Pericytes	Zfp90	0.689655	0.793103	0.793103	0	-0.103448
Pericytes:Bach1_Mitf_Tfec	Bach1_Mitf_Tfec	Pericytes	Zfx	0.894737	0.855263	0.947368	-0.0921053	0.0394737
Pericytes:Bach1_Mitf_Tfec	Bach1_Mitf_Tfec	Pericytes	Zic1	0.807018	0.736842	0.842105	-0.105263	0.0701754
Pericytes:Bach1_Mitf_Tfec	Bach1_Mitf_Tfec	Pericytes	Zic2	0.793103	0.844828	0.827586	0.0172414	-0.0517241
Pericytes:Bach1_Mitf_Tfec	Bach1_Mitf_Tfec	Pericytes	Zic3	0.822222	0.8	0.822222	-0.0222222	0.0222222
Pericytes:Bach1_Mitf_Tfec	Bach1_Mitf_Tfec	Pericytes	Zic4	0.815789	0.815789	0.921053	-0.105263	0
Pericytes:Bach1_Mitf_Tfec	Bach1_Mitf_Tfec	Pericytes	Zic5	0.810811	0.783784	0.891892	-0.108108	0.027027
Pericytes:Bach1_Mitf_Tfec	Bach1_Mitf_Tfec	Pericytes	Zik1	0.815789	0.763158	0.710526	0.0526316	0.0526316
Pericytes:Bach1_Mitf_Tfec	Bach1_Mitf_Tfec	Pericytes	Zkscan1	0.875	0.5625	0.9375	-0.375	0.3125
Pericytes:Bach1_Mitf_Tfec	Bach1_Mitf_Tfec	Pericytes	Zkscan17	0.789474	0.894737	0.842105	0.0526316	-0.105263
Pericytes:Bach1_Mitf_Tfec	Bach1_Mitf_Tfec	Pericytes	Zkscan2	0.746269	0.791045	0.940299	-0.149254	-0.0447761
Pericytes:Bach1_Mitf_Tfec	Bach1_Mitf_Tfec	Pericytes	Zkscan5	0.844444	0.844444	0.888889	-0.0444444	0
Pericytes:Bach1_Mitf_Tfec	Bach1_Mitf_Tfec	Pericytes	Zkscan6	0.85	0.8	0.875	-0.075	0.05
Pericytes:Bach1_Mitf_Tfec	Bach1_Mitf_Tfec	Pericytes	Zscan10	0.829787	0.829787	0.893617	-0.0638298	0
Pericytes:Bach1_Mitf_Tfec	Bach1_Mitf_Tfec	Pericytes	Zscan20	0.727273	0.909091	0.727273	0.181818	-0.181818
Pericytes:Bach1_Mitf_Tfec	Bach1_Mitf_Tfec	Pericytes	Zscan26	1	0.9	0.8	0.1	0.1
Pericytes:Bach1_Mitf_Tfec	Bach1_Mitf_Tfec	Pericytes	Zscan29	0.538462	0.846154	0.923077	-0.0769231	-0.307692
Pericytes:Bach1_Mitf_Tfec	Bach1_Mitf_Tfec	Pericytes	Zscan4c	0.851852	0.740741	0.814815	-0.0740741	0.111111
Pericytes:Bach1_Mitf_Tfec	Bach1_Mitf_Tfec	Pericytes	Zzz3	0.866667	0.933333	0.8	0.133333	-0.0666667
Pericytes:Creb3_Creb5_Atf2	Creb3_Creb5_Atf2	Pericytes	A1JVI6	0.951807	0.951807	0.879518	0.0722892	0
Pericytes:Creb3_Creb5_Atf2	Creb3_Creb5_Atf2	Pericytes	Ahctf1	0.844037	0.834862	0.788991	0.0458716	0.00917431
Pericytes:Creb3_Creb5_Atf2	Creb3_Creb5_Atf2	Pericytes	Alx1	0.882353	0.882353	0.852941	0.0294118	0
Pericytes:Creb3_Creb5_Atf2	Creb3_Creb5_Atf2	Pericytes	Alx3	0.851852	0.851852	0.814815	0.037037	0
Pericytes:Creb3_Creb5_Atf2	Creb3_Creb5_Atf2	Pericytes	Alx4	0.882353	0.882353	0.852941	0.0294118	0
Pericytes:Creb3_Creb5_Atf2	Creb3_Creb5_Atf2	Pericytes	Ar	0.90566	0.90566	0.867925	0.0377358	0
Pericytes:Creb3_Creb5_Atf2	Creb3_Creb5_Atf2	Pericytes	Arid2	0.813953	0.790698	0.883721	-0.0930233	0.0232558
Pericytes:Creb3_Creb5_Atf2	Creb3_Creb5_Atf2	Pericytes	Arid3a	0.839286	0.857143	0.839286	0.0178571	-0.0178571
Pericytes:Creb3_Creb5_Atf2	Creb3_Creb5_Atf2	Pericytes	Arid3b	0.820513	0.871795	0.846154	0.025641	-0.0512821
Pericytes:Creb3_Creb5_Atf2	Creb3_Creb5_Atf2	Pericytes	Arid3c	0.830769	0.815385	0.815385	0	0.0153846
Pericytes:Creb3_Creb5_Atf2	Creb3_Creb5_Atf2	Pericytes	Arid5a	0.923077	0.923077	0.769231	0.153846	0
Pericytes:Creb3_Creb5_Atf2	Creb3_Creb5_Atf2	Pericytes	Arid5b	0.857143	0.714286	0.857143	-0.142857	0.142857
Pericytes:Creb3_Creb5_Atf2	Creb3_Creb5_Atf2	Pericytes	Arnt	0.914894	0.914894	0.893617	0.0212766	0
Pericytes:Creb3_Creb5_Atf2	Creb3_Creb5_Atf2	Pericytes	Arnt2	0.933333	0.916667	0.9	0.0166667	0.0166667
Pericytes:Creb3_Creb5_Atf2	Creb3_Creb5_Atf2	Pericytes	Arntl	0.957143	0.971429	1	-0.0285714	-0.0142857
Pericytes:Creb3_Creb5_Atf2	Creb3_Creb5_Atf2	Pericytes	Arx	0.897436	0.923077	0.897436	0.025641	-0.025641
Pericytes:Creb3_Creb5_Atf2	Creb3_Creb5_Atf2	Pericytes	Ascl1	0.763441	0.88172	0.806452	0.0752688	-0.11828
Pericytes:Creb3_Creb5_Atf2	Creb3_Creb5_Atf2	Pericytes	Ascl2	0.825397	0.888889	0.857143	0.031746	-0.0634921
Pericytes:Creb3_Creb5_Atf2	Creb3_Creb5_Atf2	Pericytes	Atf1	0.927039	0.93133	0.95279	-0.0214592	-0.00429185
Pericytes:Creb3_Creb5_Atf2	Creb3_Creb5_Atf2	Pericytes	Atf2	0.929825	0.944444	0.944444	0	-0.0146199
Pericytes:Creb3_Creb5_Atf2	Creb3_Creb5_Atf2	Pericytes	Atf3	0.914692	0.933649	0.957346	-0.0236967	-0.0189573
Pericytes:Creb3_Creb5_Atf2	Creb3_Creb5_Atf2	Pericytes	Atf4	0.934426	0.934426	0.95082	-0.0163934	0
Pericytes:Creb3_Creb5_Atf2	Creb3_Creb5_Atf2	Pericytes	Atf6	0.886792	0.886792	0.867925	0.0188679	0
Pericytes:Creb3_Creb5_Atf2	Creb3_Creb5_Atf2	Pericytes	Atf6b	0.945619	0.951662	0.936556	0.0151057	-0.0060423
Pericytes:Creb3_Creb5_Atf2	Creb3_Creb5_Atf2	Pericytes	Atf7	0.920821	0.941349	0.941349	0	-0.0205279
Pericytes:Creb3_Creb5_Atf2	Creb3_Creb5_Atf2	Pericytes	Atoh1	1	1	1	0	0
Pericytes:Creb3_Creb5_Atf2	Creb3_Creb5_Atf2	Pericytes	Atoh7	0.888889	1	0.666667	0.333333	-0.111111
Pericytes:Creb3_Creb5_Atf2	Creb3_Creb5_Atf2	Pericytes	Bach1	0.93	0.93	0.93	0	0
Pericytes:Creb3_Creb5_Atf2	Creb3_Creb5_Atf2	Pericytes	Bach2	0.868421	0.842105	0.842105	0	0.0263158
Pericytes:Creb3_Creb5_Atf2	Creb3_Creb5_Atf2	Pericytes	Barhl1	0.866667	0.9	0.833333	0.0666667	-0.0333333
Pericytes:Creb3_Creb5_Atf2	Creb3_Creb5_Atf2	Pericytes	Barhl2	0.866667	0.9	0.833333	0.0666667	-0.0333333
Pericytes:Creb3_Creb5_Atf2	Creb3_Creb5_Atf2	Pericytes	Barx1	0.8125	0.90625	0.78125	0.125	-0.09375
Pericytes:Creb3_Creb5_Atf2	Creb3_Creb5_Atf2	Pericytes	Barx2	0.813953	0.906977	0.837209	0.0697674	-0.0930233
Pericytes:Creb3_Creb5_Atf2	Creb3_Creb5_Atf2	Pericytes	Batf	0.796296	0.925926	0.851852	0.0740741	-0.12963
Pericytes:Creb3_Creb5_Atf2	Creb3_Creb5_Atf2	Pericytes	Batf3	0.936842	0.950877	0.908772	0.0421053	-0.0140351
Pericytes:Creb3_Creb5_Atf2	Creb3_Creb5_Atf2	Pericytes	Bbx	0.848485	0.878788	0.909091	-0.030303	-0.030303
Pericytes:Creb3_Creb5_Atf2	Creb3_Creb5_Atf2	Pericytes	Bcl11a	0.860465	0.848837	0.877907	-0.0290698	0.0116279
Pericytes:Creb3_Creb5_Atf2	Creb3_Creb5_Atf2	Pericytes	Bcl11b	0.857143	0.642857	0.928571	-0.285714	0.214286
Pericytes:Creb3_Creb5_Atf2	Creb3_Creb5_Atf2	Pericytes	Bcl6	0.795918	0.851312	0.854227	-0.00291545	-0.0553936
Pericytes:Creb3_Creb5_Atf2	Creb3_Creb5_Atf2	Pericytes	Bcl6b	0.804348	0.891304	0.858696	0.0326087	-0.0869565
Pericytes:Creb3_Creb5_Atf2	Creb3_Creb5_Atf2	Pericytes	Bhlha15	0.85	0.95	0.9	0.05	-0.1
Pericytes:Creb3_Creb5_Atf2	Creb3_Creb5_Atf2	Pericytes	Bhlhe22	0.909091	0.909091	1	-0.0909091	0
Pericytes:Creb3_Creb5_Atf2	Creb3_Creb5_Atf2	Pericytes	Bhlhe23	1	1	1	0	0
Pericytes:Creb3_Creb5_Atf2	Creb3_Creb5_Atf2	Pericytes	Bhlhe40	0.952381	1	1	0	-0.047619
Pericytes:Creb3_Creb5_Atf2	Creb3_Creb5_Atf2	Pericytes	Bhlhe41	0.985714	0.957143	0.985714	-0.0285714	0.0285714
Pericytes:Creb3_Creb5_Atf2	Creb3_Creb5_Atf2	Pericytes	Borcs8	0.894737	0.842105	0.859649	-0.0175439	0.0526316
Pericytes:Creb3_Creb5_Atf2	Creb3_Creb5_Atf2	Pericytes	Bsx	0.868421	0.947368	0.842105	0.105263	-0.0789474
Pericytes:Creb3_Creb5_Atf2	Creb3_Creb5_Atf2	Pericytes	Cdc5l	0.921569	0.901961	0.882353	0.0196078	0.0196078
Pericytes:Creb3_Creb5_Atf2	Creb3_Creb5_Atf2	Pericytes	Cdx1	0.837838	0.864865	0.864865	0	-0.027027
Pericytes:Creb3_Creb5_Atf2	Creb3_Creb5_Atf2	Pericytes	Cdx2	0.852941	0.882353	0.852941	0.0294118	-0.0294118
Pericytes:Creb3_Creb5_Atf2	Creb3_Creb5_Atf2	Pericytes	Cdx4	0.805556	0.861111	0.833333	0.0277778	-0.0555556
Pericytes:Creb3_Creb5_Atf2	Creb3_Creb5_Atf2	Pericytes	Cebpa	0.933333	0.9	1	-0.1	0.0333333
Pericytes:Creb3_Creb5_Atf2	Creb3_Creb5_Atf2	Pericytes	Cebpb	0.881356	0.915254	0.949153	-0.0338983	-0.0338983
Pericytes:Creb3_Creb5_Atf2	Creb3_Creb5_Atf2	Pericytes	Cebpd	0.928571	0.928571	1	-0.0714286	0
Pericytes:Creb3_Creb5_Atf2	Creb3_Creb5_Atf2	Pericytes	Cebpe	0.862069	0.896552	0.793103	0.103448	-0.0344828
Pericytes:Creb3_Creb5_Atf2	Creb3_Creb5_Atf2	Pericytes	Cebpg	0.924528	0.924528	1	-0.0754717	0
Pericytes:Creb3_Creb5_Atf2	Creb3_Creb5_Atf2	Pericytes	Cenpb	0.769231	0.692308	0.923077	-0.230769	0.0769231
Pericytes:Creb3_Creb5_Atf2	Creb3_Creb5_Atf2	Pericytes	Cic	0.863014	0.90411	0.876712	0.0273973	-0.0410959
Pericytes:Creb3_Creb5_Atf2	Creb3_Creb5_Atf2	Pericytes	Clock	0.947368	0.842105	0.789474	0.0526316	0.105263
Pericytes:Creb3_Creb5_Atf2	Creb3_Creb5_Atf2	Pericytes	Cphx1	0.925926	0.962963	0.907407	0.0555556	-0.037037
Pericytes:Creb3_Creb5_Atf2	Creb3_Creb5_Atf2	Pericytes	Creb1	0.925466	0.934783	0.950311	-0.015528	-0.00931677
Pericytes:Creb3_Creb5_Atf2	Creb3_Creb5_Atf2	Pericytes	Creb3	0.939058	0.955679	0.941828	0.0138504	-0.0166205
Pericytes:Creb3_Creb5_Atf2	Creb3_Creb5_Atf2	Pericytes	Creb3l1	0.911765	0.911765	0.911765	0	0
Pericytes:Creb3_Creb5_Atf2	Creb3_Creb5_Atf2	Pericytes	Creb3l2	0.962963	0.944444	0.962963	-0.0185185	0.0185185
Pericytes:Creb3_Creb5_Atf2	Creb3_Creb5_Atf2	Pericytes	Creb5	0.938172	0.948925	0.930108	0.0188172	-0.0107527
Pericytes:Creb3_Creb5_Atf2	Creb3_Creb5_Atf2	Pericytes	Crebl2	0.93662	0.93662	0.957746	-0.0211268	0
Pericytes:Creb3_Creb5_Atf2	Creb3_Creb5_Atf2	Pericytes	Crebzf	1	0.714286	1	-0.285714	0.285714
Pericytes:Creb3_Creb5_Atf2	Creb3_Creb5_Atf2	Pericytes	Crem	0.922559	0.93266	0.939394	-0.00673401	-0.010101
Pericytes:Creb3_Creb5_Atf2	Creb3_Creb5_Atf2	Pericytes	Crx	0.868421	0.894737	0.947368	-0.0526316	-0.0263158
Pericytes:Creb3_Creb5_Atf2	Creb3_Creb5_Atf2	Pericytes	Ctcf	0.888889	0.911111	0.955556	-0.0444444	-0.0222222
Pericytes:Creb3_Creb5_Atf2	Creb3_Creb5_Atf2	Pericytes	Cux1	0.909091	0.909091	0.727273	0.181818	0
Pericytes:Creb3_Creb5_Atf2	Creb3_Creb5_Atf2	Pericytes	Cux2	0.857143	0.714286	0.857143	-0.142857	0.142857
Pericytes:Creb3_Creb5_Atf2	Creb3_Creb5_Atf2	Pericytes	Cxxc1	0.5	0.666667	0.833333	-0.166667	-0.166667
Pericytes:Creb3_Creb5_Atf2	Creb3_Creb5_Atf2	Pericytes	Cxxc5	0.913043	0.826087	0.956522	-0.130435	0.0869565
Pericytes:Creb3_Creb5_Atf2	Creb3_Creb5_Atf2	Pericytes	Dbp	0.824561	0.894737	0.912281	-0.0175439	-0.0701754
Pericytes:Creb3_Creb5_Atf2	Creb3_Creb5_Atf2	Pericytes	Dbx1	0.853659	0.829268	0.804878	0.0243902	0.0243902
Pericytes:Creb3_Creb5_Atf2	Creb3_Creb5_Atf2	Pericytes	Dbx2	0.857143	0.821429	0.785714	0.0357143	0.0357143
Pericytes:Creb3_Creb5_Atf2	Creb3_Creb5_Atf2	Pericytes	Dlx1	0.875	0.875	0.8125	0.0625	0
Pericytes:Creb3_Creb5_Atf2	Creb3_Creb5_Atf2	Pericytes	Dlx2	0.861111	0.861111	0.777778	0.0833333	0
Pericytes:Creb3_Creb5_Atf2	Creb3_Creb5_Atf2	Pericytes	Dlx3	0.866667	0.866667	0.8	0.0666667	0
Pericytes:Creb3_Creb5_Atf2	Creb3_Creb5_Atf2	Pericytes	Dlx4	0.851852	0.814815	0.740741	0.0740741	0.037037
Pericytes:Creb3_Creb5_Atf2	Creb3_Creb5_Atf2	Pericytes	Dlx5	0.941176	0.970588	0.911765	0.0588235	-0.0294118
Pericytes:Creb3_Creb5_Atf2	Creb3_Creb5_Atf2	Pericytes	Dlx6	0.923077	0.923077	0.846154	0.0769231	0
Pericytes:Creb3_Creb5_Atf2	Creb3_Creb5_Atf2	Pericytes	Dmbx1	0.909091	1	0.727273	0.272727	-0.0909091
Pericytes:Creb3_Creb5_Atf2	Creb3_Creb5_Atf2	Pericytes	Dmrt1	0.84	0.92	0.76	0.16	-0.08
Pericytes:Creb3_Creb5_Atf2	Creb3_Creb5_Atf2	Pericytes	Dmrt2	0.833333	0.733333	0.833333	-0.1	0.1
Pericytes:Creb3_Creb5_Atf2	Creb3_Creb5_Atf2	Pericytes	Dmrt3	0.909091	0.909091	0.818182	0.0909091	0
Pericytes:Creb3_Creb5_Atf2	Creb3_Creb5_Atf2	Pericytes	Dmrta1	0.789474	0.842105	0.947368	-0.105263	-0.0526316
Pericytes:Creb3_Creb5_Atf2	Creb3_Creb5_Atf2	Pericytes	Dmrta2	0.777778	0.814815	0.740741	0.0740741	-0.037037
Pericytes:Creb3_Creb5_Atf2	Creb3_Creb5_Atf2	Pericytes	Dmrtc2	0.705882	0.823529	0.823529	0	-0.117647
Pericytes:Creb3_Creb5_Atf2	Creb3_Creb5_Atf2	Pericytes	Dnajc21	0.882353	0.852941	0.911765	-0.0588235	0.0294118
Pericytes:Creb3_Creb5_Atf2	Creb3_Creb5_Atf2	Pericytes	Dnmt1	0.833333	0.9	0.9	0	-0.0666667
Pericytes:Creb3_Creb5_Atf2	Creb3_Creb5_Atf2	Pericytes	Dpf3	0.833333	0.75	0.833333	-0.0833333	0.0833333
Pericytes:Creb3_Creb5_Atf2	Creb3_Creb5_Atf2	Pericytes	Duxbl1	0.912281	0.929825	0.929825	0	-0.0175439
Pericytes:Creb3_Creb5_Atf2	Creb3_Creb5_Atf2	Pericytes	E2f1	0.852071	0.881657	0.91716	-0.035503	-0.0295858
Pericytes:Creb3_Creb5_Atf2	Creb3_Creb5_Atf2	Pericytes	E2f2	0.9375	0.90625	0.875	0.03125	0.03125
Pericytes:Creb3_Creb5_Atf2	Creb3_Creb5_Atf2	Pericytes	E2f3	0.96	0.92	0.88	0.04	0.04
Pericytes:Creb3_Creb5_Atf2	Creb3_Creb5_Atf2	Pericytes	E2f4	0.843478	0.86087	0.913043	-0.0521739	-0.0173913
Pericytes:Creb3_Creb5_Atf2	Creb3_Creb5_Atf2	Pericytes	E2f6	0.843243	0.848649	0.886486	-0.0378378	-0.00540541
Pericytes:Creb3_Creb5_Atf2	Creb3_Creb5_Atf2	Pericytes	E2f7	0.787879	0.878788	0.848485	0.030303	-0.0909091
Pericytes:Creb3_Creb5_Atf2	Creb3_Creb5_Atf2	Pericytes	E2f8	0.9	0.9	0.975	-0.075	0
Pericytes:Creb3_Creb5_Atf2	Creb3_Creb5_Atf2	Pericytes	EDL38120.1	0.862069	0.862069	0.793103	0.0689655	0
Pericytes:Creb3_Creb5_Atf2	Creb3_Creb5_Atf2	Pericytes	Ebf1	0.925926	0.962963	0.907407	0.0555556	-0.037037
Pericytes:Creb3_Creb5_Atf2	Creb3_Creb5_Atf2	Pericytes	Egr1	0.918919	0.873874	0.936937	-0.0630631	0.045045
Pericytes:Creb3_Creb5_Atf2	Creb3_Creb5_Atf2	Pericytes	Egr2	0.903614	0.915663	0.975904	-0.060241	-0.0120482
Pericytes:Creb3_Creb5_Atf2	Creb3_Creb5_Atf2	Pericytes	Egr3	0.908046	0.931034	0.965517	-0.0344828	-0.0229885
Pericytes:Creb3_Creb5_Atf2	Creb3_Creb5_Atf2	Pericytes	Egr4	0.910256	0.884615	0.923077	-0.0384615	0.025641
Pericytes:Creb3_Creb5_Atf2	Creb3_Creb5_Atf2	Pericytes	Ehf	0.878378	0.891892	0.851351	0.0405405	-0.0135135
Pericytes:Creb3_Creb5_Atf2	Creb3_Creb5_Atf2	Pericytes	Elf1	0.906977	0.895349	0.889535	0.00581395	0.0116279
Pericytes:Creb3_Creb5_Atf2	Creb3_Creb5_Atf2	Pericytes	Elf2	0.894366	0.901408	0.866197	0.0352113	-0.00704225
Pericytes:Creb3_Creb5_Atf2	Creb3_Creb5_Atf2	Pericytes	Elf3	0.874126	0.874126	0.86014	0.013986	0
Pericytes:Creb3_Creb5_Atf2	Creb3_Creb5_Atf2	Pericytes	Elf4	0.89404	0.900662	0.86755	0.0331126	-0.00662252
Pericytes:Creb3_Creb5_Atf2	Creb3_Creb5_Atf2	Pericytes	Elf5	0.878571	0.907143	0.871429	0.0357143	-0.0285714
Pericytes:Creb3_Creb5_Atf2	Creb3_Creb5_Atf2	Pericytes	Elk1	0.888889	0.928571	0.880952	0.047619	-0.0396825
Pericytes:Creb3_Creb5_Atf2	Creb3_Creb5_Atf2	Pericytes	Elk3	0.894737	0.921053	0.877193	0.0438596	-0.0263158
Pericytes:Creb3_Creb5_Atf2	Creb3_Creb5_Atf2	Pericytes	Elk4	0.907216	0.917526	0.876289	0.0412371	-0.0103093
Pericytes:Creb3_Creb5_Atf2	Creb3_Creb5_Atf2	Pericytes	Emx1	0.878788	0.848485	0.848485	0	0.030303
Pericytes:Creb3_Creb5_Atf2	Creb3_Creb5_Atf2	Pericytes	Emx2	0.864865	0.864865	0.837838	0.027027	0
Pericytes:Creb3_Creb5_Atf2	Creb3_Creb5_Atf2	Pericytes	En1	0.833333	0.833333	0.791667	0.0416667	0
Pericytes:Creb3_Creb5_Atf2	Creb3_Creb5_Atf2	Pericytes	En2	0.866667	0.9	0.833333	0.0666667	-0.0333333
Pericytes:Creb3_Creb5_Atf2	Creb3_Creb5_Atf2	Pericytes	Eomes	0.8	0.733333	0.8	-0.0666667	0.0666667
Pericytes:Creb3_Creb5_Atf2	Creb3_Creb5_Atf2	Pericytes	Erf	0.908257	0.908257	0.917431	-0.00917431	0
Pericytes:Creb3_Creb5_Atf2	Creb3_Creb5_Atf2	Pericytes	Erg	0.901515	0.94697	0.901515	0.0454545	-0.0454545
Pericytes:Creb3_Creb5_Atf2	Creb3_Creb5_Atf2	Pericytes	Esr1	0.902128	0.914894	0.86383	0.0510638	-0.012766
Pericytes:Creb3_Creb5_Atf2	Creb3_Creb5_Atf2	Pericytes	Esr2	0.895197	0.921397	0.868996	0.0524017	-0.0262009
Pericytes:Creb3_Creb5_Atf2	Creb3_Creb5_Atf2	Pericytes	Esrra	0.887387	0.90991	0.842342	0.0675676	-0.0225225
Pericytes:Creb3_Creb5_Atf2	Creb3_Creb5_Atf2	Pericytes	Esrrb	0.859903	0.874396	0.855072	0.0193237	-0.0144928
Pericytes:Creb3_Creb5_Atf2	Creb3_Creb5_Atf2	Pericytes	Esrrg	0.889381	0.89823	0.836283	0.0619469	-0.00884956
Pericytes:Creb3_Creb5_Atf2	Creb3_Creb5_Atf2	Pericytes	Esx1	0.821429	0.821429	0.821429	0	0
Pericytes:Creb3_Creb5_Atf2	Creb3_Creb5_Atf2	Pericytes	Ets1	0.904412	0.933824	0.889706	0.0441176	-0.0294118
Pericytes:Creb3_Creb5_Atf2	Creb3_Creb5_Atf2	Pericytes	Ets2	0.972973	0.918919	0.864865	0.0540541	0.0540541
Pericytes:Creb3_Creb5_Atf2	Creb3_Creb5_Atf2	Pericytes	Etv1	0.893443	0.934426	0.901639	0.0327869	-0.0409836
Pericytes:Creb3_Creb5_Atf2	Creb3_Creb5_Atf2	Pericytes	Etv2	0.902439	0.95935	0.902439	0.0569106	-0.0569106
Pericytes:Creb3_Creb5_Atf2	Creb3_Creb5_Atf2	Pericytes	Etv3	0.923664	0.931298	0.916031	0.0152672	-0.00763359
Pericytes:Creb3_Creb5_Atf2	Creb3_Creb5_Atf2	Pericytes	Etv4	0.896825	0.936508	0.896825	0.0396825	-0.0396825
Pericytes:Creb3_Creb5_Atf2	Creb3_Creb5_Atf2	Pericytes	Etv5	0.891892	0.936937	0.891892	0.045045	-0.045045
Pericytes:Creb3_Creb5_Atf2	Creb3_Creb5_Atf2	Pericytes	Etv6	0.89781	0.912409	0.912409	0	-0.0145985
Pericytes:Creb3_Creb5_Atf2	Creb3_Creb5_Atf2	Pericytes	Evx1	0.857143	0.828571	0.828571	0	0.0285714
Pericytes:Creb3_Creb5_Atf2	Creb3_Creb5_Atf2	Pericytes	Evx2	0.90625	0.78125	0.90625	-0.125	0.125
Pericytes:Creb3_Creb5_Atf2	Creb3_Creb5_Atf2	Pericytes	Fbxl19	0.9	0.85	1	-0.15	0.05
Pericytes:Creb3_Creb5_Atf2	Creb3_Creb5_Atf2	Pericytes	Ferd3l	0.744681	0.87234	0.87234	0	-0.12766
Pericytes:Creb3_Creb5_Atf2	Creb3_Creb5_Atf2	Pericytes	Fev	0.890909	0.918182	0.9	0.0181818	-0.0272727
Pericytes:Creb3_Creb5_Atf2	Creb3_Creb5_Atf2	Pericytes	Fezf1	0.843137	0.843137	0.843137	0	0
Pericytes:Creb3_Creb5_Atf2	Creb3_Creb5_Atf2	Pericytes	Figla	0.90625	0.84375	0.90625	-0.0625	0.0625
Pericytes:Creb3_Creb5_Atf2	Creb3_Creb5_Atf2	Pericytes	Fli1	0.902985	0.947761	0.902985	0.0447761	-0.0447761
Pericytes:Creb3_Creb5_Atf2	Creb3_Creb5_Atf2	Pericytes	Fos	0.895833	0.875	0.770833	0.104167	0.0208333
Pericytes:Creb3_Creb5_Atf2	Creb3_Creb5_Atf2	Pericytes	Fosb	0.94864	0.957704	0.933535	0.0241692	-0.00906344
Pericytes:Creb3_Creb5_Atf2	Creb3_Creb5_Atf2	Pericytes	Fosl1	0.913706	0.928934	0.93401	-0.00507614	-0.0152284
Pericytes:Creb3_Creb5_Atf2	Creb3_Creb5_Atf2	Pericytes	Fosl2	0.915584	0.915584	0.954545	-0.038961	0
Pericytes:Creb3_Creb5_Atf2	Creb3_Creb5_Atf2	Pericytes	Foxa1	0.805195	0.818182	0.779221	0.038961	-0.012987
Pericytes:Creb3_Creb5_Atf2	Creb3_Creb5_Atf2	Pericytes	Foxa2	0.773333	0.826667	0.8	0.0266667	-0.0533333
Pericytes:Creb3_Creb5_Atf2	Creb3_Creb5_Atf2	Pericytes	Foxa3	0.797468	0.835443	0.797468	0.0379747	-0.0379747
Pericytes:Creb3_Creb5_Atf2	Creb3_Creb5_Atf2	Pericytes	Foxb1	0.727273	0.818182	0.757576	0.0606061	-0.0909091
Pericytes:Creb3_Creb5_Atf2	Creb3_Creb5_Atf2	Pericytes	Foxc1	0.783019	0.820755	0.764151	0.0566038	-0.0377358
Pericytes:Creb3_Creb5_Atf2	Creb3_Creb5_Atf2	Pericytes	Foxc2	0.794118	0.803922	0.735294	0.0686275	-0.00980392
Pericytes:Creb3_Creb5_Atf2	Creb3_Creb5_Atf2	Pericytes	Foxd2	0.95	0.9	0.875	0.025	0.05
Pericytes:Creb3_Creb5_Atf2	Creb3_Creb5_Atf2	Pericytes	Foxd3	0.942857	0.885714	0.857143	0.0285714	0.0571429
Pericytes:Creb3_Creb5_Atf2	Creb3_Creb5_Atf2	Pericytes	Foxe1	0.857143	0.883117	0.844156	0.038961	-0.025974
Pericytes:Creb3_Creb5_Atf2	Creb3_Creb5_Atf2	Pericytes	Foxf2	0.732143	0.75	0.803571	-0.0535714	-0.0178571
Pericytes:Creb3_Creb5_Atf2	Creb3_Creb5_Atf2	Pericytes	Foxg1	0.793814	0.835052	0.835052	0	-0.0412371
Pericytes:Creb3_Creb5_Atf2	Creb3_Creb5_Atf2	Pericytes	Foxh1	0.875	0.928571	0.857143	0.0714286	-0.0535714
Pericytes:Creb3_Creb5_Atf2	Creb3_Creb5_Atf2	Pericytes	Foxi1	0.783784	0.783784	0.783784	0	0
Pericytes:Creb3_Creb5_Atf2	Creb3_Creb5_Atf2	Pericytes	Foxj1	0.826531	0.867347	0.806122	0.0612245	-0.0408163
Pericytes:Creb3_Creb5_Atf2	Creb3_Creb5_Atf2	Pericytes	Foxj2	0.7875	0.825	0.7875	0.0375	-0.0375
Pericytes:Creb3_Creb5_Atf2	Creb3_Creb5_Atf2	Pericytes	Foxj3	0.793103	0.827586	0.804598	0.0229885	-0.0344828
Pericytes:Creb3_Creb5_Atf2	Creb3_Creb5_Atf2	Pericytes	Foxk1	0.722222	0.847222	0.833333	0.0138889	-0.125
Pericytes:Creb3_Creb5_Atf2	Creb3_Creb5_Atf2	Pericytes	Foxk2	0.71831	0.802817	0.830986	-0.028169	-0.084507
Pericytes:Creb3_Creb5_Atf2	Creb3_Creb5_Atf2	Pericytes	Foxl1	0.767442	0.813953	0.802326	0.0116279	-0.0465116
Pericytes:Creb3_Creb5_Atf2	Creb3_Creb5_Atf2	Pericytes	Foxl2	0.816901	0.84507	0.746479	0.0985915	-0.028169
Pericytes:Creb3_Creb5_Atf2	Creb3_Creb5_Atf2	Pericytes	FoxMHC-II	0.844444	0.8	0.844444	-0.0444444	0.0444444
Pericytes:Creb3_Creb5_Atf2	Creb3_Creb5_Atf2	Pericytes	Foxn1	0.904762	0.952381	1	-0.047619	-0.047619
Pericytes:Creb3_Creb5_Atf2	Creb3_Creb5_Atf2	Pericytes	Foxn2	0.846154	1	0.923077	0.0769231	-0.153846
Pericytes:Creb3_Creb5_Atf2	Creb3_Creb5_Atf2	Pericytes	Foxn3	0.659091	0.772727	0.863636	-0.0909091	-0.113636
Pericytes:Creb3_Creb5_Atf2	Creb3_Creb5_Atf2	Pericytes	Foxn4	0.815789	0.921053	0.921053	0	-0.105263
Pericytes:Creb3_Creb5_Atf2	Creb3_Creb5_Atf2	Pericytes	Foxo1	0.796117	0.84466	0.796117	0.0485437	-0.0485437
Pericytes:Creb3_Creb5_Atf2	Creb3_Creb5_Atf2	Pericytes	Foxo3	0.738095	0.833333	0.809524	0.0238095	-0.0952381
Pericytes:Creb3_Creb5_Atf2	Creb3_Creb5_Atf2	Pericytes	Foxo4	0.769231	0.813187	0.824176	-0.010989	-0.043956
Pericytes:Creb3_Creb5_Atf2	Creb3_Creb5_Atf2	Pericytes	Foxo6	0.791667	0.8125	0.8125	0	-0.0208333
Pericytes:Creb3_Creb5_Atf2	Creb3_Creb5_Atf2	Pericytes	Foxp1	0.789474	0.842105	0.815789	0.0263158	-0.0526316
Pericytes:Creb3_Creb5_Atf2	Creb3_Creb5_Atf2	Pericytes	Foxp2	0.74359	0.833333	0.794872	0.0384615	-0.0897436
Pericytes:Creb3_Creb5_Atf2	Creb3_Creb5_Atf2	Pericytes	Foxp4	0.827957	0.849462	0.806452	0.0430108	-0.0215054
Pericytes:Creb3_Creb5_Atf2	Creb3_Creb5_Atf2	Pericytes	Foxq1	0.727273	0.836364	0.818182	0.0181818	-0.109091
Pericytes:Creb3_Creb5_Atf2	Creb3_Creb5_Atf2	Pericytes	Gabpa	0.898089	0.904459	0.88535	0.0191083	-0.00636943
Pericytes:Creb3_Creb5_Atf2	Creb3_Creb5_Atf2	Pericytes	Gata1	0.822222	0.8	0.8	0	0.0222222
Pericytes:Creb3_Creb5_Atf2	Creb3_Creb5_Atf2	Pericytes	Gata2	0.771429	0.857143	0.742857	0.114286	-0.0857143
Pericytes:Creb3_Creb5_Atf2	Creb3_Creb5_Atf2	Pericytes	Gata3	0.774194	0.870968	0.774194	0.0967742	-0.0967742
Pericytes:Creb3_Creb5_Atf2	Creb3_Creb5_Atf2	Pericytes	Gata4	0.828571	0.828571	0.685714	0.142857	0
Pericytes:Creb3_Creb5_Atf2	Creb3_Creb5_Atf2	Pericytes	Gata5	0.7	0.933333	0.8	0.133333	-0.233333
Pericytes:Creb3_Creb5_Atf2	Creb3_Creb5_Atf2	Pericytes	Gata6	0.72	0.84	0.8	0.04	-0.12
Pericytes:Creb3_Creb5_Atf2	Creb3_Creb5_Atf2	Pericytes	Gbx1	0.83871	0.870968	0.83871	0.0322581	-0.0322581
Pericytes:Creb3_Creb5_Atf2	Creb3_Creb5_Atf2	Pericytes	Gbx2	0.827586	0.896552	0.931034	-0.0344828	-0.0689655
Pericytes:Creb3_Creb5_Atf2	Creb3_Creb5_Atf2	Pericytes	GcMHC-II	0.785714	0.785714	0.928571	-0.142857	0
Pericytes:Creb3_Creb5_Atf2	Creb3_Creb5_Atf2	Pericytes	GcCd163	0.8	0.9	0.8	0.1	-0.1
Pericytes:Creb3_Creb5_Atf2	Creb3_Creb5_Atf2	Pericytes	Gfi1	0.75	0.861111	0.777778	0.0833333	-0.111111
Pericytes:Creb3_Creb5_Atf2	Creb3_Creb5_Atf2	Pericytes	Gfi1b	0.802817	0.873239	0.830986	0.0422535	-0.0704225
Pericytes:Creb3_Creb5_Atf2	Creb3_Creb5_Atf2	Pericytes	Gli1	0.857143	0.857143	0.904762	-0.047619	0
Pericytes:Creb3_Creb5_Atf2	Creb3_Creb5_Atf2	Pericytes	Gli2	0.782609	0.913043	0.869565	0.0434783	-0.130435
Pericytes:Creb3_Creb5_Atf2	Creb3_Creb5_Atf2	Pericytes	Gli3	0.891304	0.847826	0.913043	-0.0652174	0.0434783
Pericytes:Creb3_Creb5_Atf2	Creb3_Creb5_Atf2	Pericytes	Glis1	0.894118	0.870588	0.905882	-0.0352941	0.0235294
Pericytes:Creb3_Creb5_Atf2	Creb3_Creb5_Atf2	Pericytes	Glis2	0.761905	1	0.809524	0.190476	-0.238095
Pericytes:Creb3_Creb5_Atf2	Creb3_Creb5_Atf2	Pericytes	Glis3	0.857143	0.857143	0.857143	0	0
Pericytes:Creb3_Creb5_Atf2	Creb3_Creb5_Atf2	Pericytes	GCd1638047	0.936047	0.947674	0.936047	0.0116279	-0.0116279
Pericytes:Creb3_Creb5_Atf2	Creb3_Creb5_Atf2	Pericytes	Gm5294	0.793103	0.816092	0.793103	0.0229885	-0.0229885
Pericytes:Creb3_Creb5_Atf2	Creb3_Creb5_Atf2	Pericytes	Gmeb1	0.941176	0.933824	0.955882	-0.0220588	0.00735294
Pericytes:Creb3_Creb5_Atf2	Creb3_Creb5_Atf2	Pericytes	Gmeb2	0.942029	0.92029	0.956522	-0.0362319	0.0217391
Pericytes:Creb3_Creb5_Atf2	Creb3_Creb5_Atf2	Pericytes	Grhl1	0.833333	0.75	0.75	0	0.0833333
Pericytes:Creb3_Creb5_Atf2	Creb3_Creb5_Atf2	Pericytes	Grhl2	0.870968	0.83871	0.806452	0.0322581	0.0322581
Pericytes:Creb3_Creb5_Atf2	Creb3_Creb5_Atf2	Pericytes	Gsc	0.846154	1	0.692308	0.307692	-0.153846
Pericytes:Creb3_Creb5_Atf2	Creb3_Creb5_Atf2	Pericytes	Gsc2	0.833333	1	0.666667	0.333333	-0.166667
Pericytes:Creb3_Creb5_Atf2	Creb3_Creb5_Atf2	Pericytes	Gsx1	0.902439	0.926829	0.878049	0.0487805	-0.0243902
Pericytes:Creb3_Creb5_Atf2	Creb3_Creb5_Atf2	Pericytes	Gsx2	0.83871	0.870968	0.870968	0	-0.0322581
Pericytes:Creb3_Creb5_Atf2	Creb3_Creb5_Atf2	Pericytes	Hand2	0.916667	0.791667	0.958333	-0.166667	0.125
Pericytes:Creb3_Creb5_Atf2	Creb3_Creb5_Atf2	Pericytes	Hbp1	0.893617	0.851064	0.914894	-0.0638298	0.0425532
Pericytes:Creb3_Creb5_Atf2	Creb3_Creb5_Atf2	Pericytes	Hdx	0.772727	0.863636	0.727273	0.136364	-0.0909091
Pericytes:Creb3_Creb5_Atf2	Creb3_Creb5_Atf2	Pericytes	Hes1	1	0.923077	0.948718	-0.025641	0.0769231
Pericytes:Creb3_Creb5_Atf2	Creb3_Creb5_Atf2	Pericytes	Hes2	0.90625	0.90625	0.84375	0.0625	0
Pericytes:Creb3_Creb5_Atf2	Creb3_Creb5_Atf2	Pericytes	Hes5	0.857143	0.714286	0.714286	0	0.142857
Pericytes:Creb3_Creb5_Atf2	Creb3_Creb5_Atf2	Pericytes	Hes6	0.826087	0.913043	0.913043	0	-0.0869565
Pericytes:Creb3_Creb5_Atf2	Creb3_Creb5_Atf2	Pericytes	Hes7	0.967742	0.935484	0.967742	-0.0322581	0.0322581
Pericytes:Creb3_Creb5_Atf2	Creb3_Creb5_Atf2	Pericytes	Hesx1	0.921053	0.947368	0.947368	0	-0.0263158
Pericytes:Creb3_Creb5_Atf2	Creb3_Creb5_Atf2	Pericytes	Hey1	0.971429	0.914286	0.857143	0.0571429	0.0571429
Pericytes:Creb3_Creb5_Atf2	Creb3_Creb5_Atf2	Pericytes	Hey2	0.911765	0.823529	0.794118	0.0294118	0.0882353
Pericytes:Creb3_Creb5_Atf2	Creb3_Creb5_Atf2	Pericytes	Hhex	0.851852	0.888889	0.851852	0.037037	-0.037037
Pericytes:Creb3_Creb5_Atf2	Creb3_Creb5_Atf2	Pericytes	Hic1	0.909091	1	1	0	-0.0909091
Pericytes:Creb3_Creb5_Atf2	Creb3_Creb5_Atf2	Pericytes	Hic2	1	0.928571	1	-0.0714286	0.0714286
Pericytes:Creb3_Creb5_Atf2	Creb3_Creb5_Atf2	Pericytes	Hif1a	0.933333	0.866667	0.933333	-0.0666667	0.0666667
Pericytes:Creb3_Creb5_Atf2	Creb3_Creb5_Atf2	Pericytes	Hlf	0.95	0.933333	0.95	-0.0166667	0.0166667
Pericytes:Creb3_Creb5_Atf2	Creb3_Creb5_Atf2	Pericytes	Hlx	0.828571	0.8	0.885714	-0.0857143	0.0285714
Pericytes:Creb3_Creb5_Atf2	Creb3_Creb5_Atf2	Pericytes	Hmbox1	0.823529	0.882353	0.941176	-0.0588235	-0.0588235
Pericytes:Creb3_Creb5_Atf2	Creb3_Creb5_Atf2	Pericytes	Hmg20b	0.794118	0.852941	0.852941	0	-0.0588235
Pericytes:Creb3_Creb5_Atf2	Creb3_Creb5_Atf2	Pericytes	Hmga2	0.836364	0.872727	0.872727	0	-0.0363636
Pericytes:Creb3_Creb5_Atf2	Creb3_Creb5_Atf2	Pericytes	Hmx1	0.90625	0.9375	0.78125	0.15625	-0.03125
Pericytes:Creb3_Creb5_Atf2	Creb3_Creb5_Atf2	Pericytes	Hmx2	0.8	0.966667	0.833333	0.133333	-0.166667
Pericytes:Creb3_Creb5_Atf2	Creb3_Creb5_Atf2	Pericytes	Hmx3	0.9	0.925	0.775	0.15	-0.025
Pericytes:Creb3_Creb5_Atf2	Creb3_Creb5_Atf2	Pericytes	Hnf1a	0.789474	0.684211	0.894737	-0.210526	0.105263
Pericytes:Creb3_Creb5_Atf2	Creb3_Creb5_Atf2	Pericytes	Hnf1b	0.833333	0.888889	0.944444	-0.0555556	-0.0555556
Pericytes:Creb3_Creb5_Atf2	Creb3_Creb5_Atf2	Pericytes	Hnf4a	0.791667	0.854167	0.895833	-0.0416667	-0.0625
Pericytes:Creb3_Creb5_Atf2	Creb3_Creb5_Atf2	Pericytes	Hnf4g	0.895833	0.888889	0.895833	-0.00694444	0.00694444
Pericytes:Creb3_Creb5_Atf2	Creb3_Creb5_Atf2	Pericytes	Homez	0.666667	0.333333	1	-0.666667	0.333333
Pericytes:Creb3_Creb5_Atf2	Creb3_Creb5_Atf2	Pericytes	Hoxa1	0.848485	0.878788	0.848485	0.030303	-0.030303
Pericytes:Creb3_Creb5_Atf2	Creb3_Creb5_Atf2	Pericytes	Hoxa10	0.823529	0.852941	0.852941	0	-0.0294118
Pericytes:Creb3_Creb5_Atf2	Creb3_Creb5_Atf2	Pericytes	Hoxa11	0.882353	0.882353	0.823529	0.0588235	0
Pericytes:Creb3_Creb5_Atf2	Creb3_Creb5_Atf2	Pericytes	Hoxa13	0.866667	0.866667	0.8	0.0666667	0
Pericytes:Creb3_Creb5_Atf2	Creb3_Creb5_Atf2	Pericytes	Hoxa2	0.857143	0.828571	0.828571	0	0.0285714
Pericytes:Creb3_Creb5_Atf2	Creb3_Creb5_Atf2	Pericytes	Hoxa3	0.883721	0.883721	0.860465	0.0232558	0
Pericytes:Creb3_Creb5_Atf2	Creb3_Creb5_Atf2	Pericytes	Hoxa4	0.866667	0.866667	0.833333	0.0333333	0
Pericytes:Creb3_Creb5_Atf2	Creb3_Creb5_Atf2	Pericytes	Hoxa5	0.878788	0.878788	0.848485	0.030303	0
Pericytes:Creb3_Creb5_Atf2	Creb3_Creb5_Atf2	Pericytes	Hoxa6	0.870968	0.83871	0.83871	0	0.0322581
Pericytes:Creb3_Creb5_Atf2	Creb3_Creb5_Atf2	Pericytes	Hoxa7	0.8125	0.84375	0.84375	0	-0.03125
Pericytes:Creb3_Creb5_Atf2	Creb3_Creb5_Atf2	Pericytes	Hoxa9	0.848485	0.848485	0.878788	-0.030303	0
Pericytes:Creb3_Creb5_Atf2	Creb3_Creb5_Atf2	Pericytes	Hoxb1	0.884615	0.884615	0.923077	-0.0384615	0
Pericytes:Creb3_Creb5_Atf2	Creb3_Creb5_Atf2	Pericytes	Hoxb13	0.869565	0.891304	0.782609	0.108696	-0.0217391
Pericytes:Creb3_Creb5_Atf2	Creb3_Creb5_Atf2	Pericytes	Hoxb2	0.820513	0.871795	0.794872	0.0769231	-0.0512821
Pericytes:Creb3_Creb5_Atf2	Creb3_Creb5_Atf2	Pericytes	Hoxb3	0.871795	0.846154	0.871795	-0.025641	0.025641
Pericytes:Creb3_Creb5_Atf2	Creb3_Creb5_Atf2	Pericytes	Hoxb4	0.885714	0.857143	0.857143	0	0.0285714
Pericytes:Creb3_Creb5_Atf2	Creb3_Creb5_Atf2	Pericytes	Hoxb5	0.882353	0.882353	0.852941	0.0294118	0
Pericytes:Creb3_Creb5_Atf2	Creb3_Creb5_Atf2	Pericytes	Hoxb6	0.888889	0.888889	0.833333	0.0555556	0
Pericytes:Creb3_Creb5_Atf2	Creb3_Creb5_Atf2	Pericytes	Hoxb7	0.84375	0.84375	0.875	-0.03125	0
Pericytes:Creb3_Creb5_Atf2	Creb3_Creb5_Atf2	Pericytes	Hoxb8	0.774194	0.806452	0.806452	0	-0.0322581
Pericytes:Creb3_Creb5_Atf2	Creb3_Creb5_Atf2	Pericytes	Hoxb9	0.808511	0.893617	0.851064	0.0425532	-0.0851064
Pericytes:Creb3_Creb5_Atf2	Creb3_Creb5_Atf2	Pericytes	Hoxc10	0.848485	0.878788	0.848485	0.030303	-0.030303
Pericytes:Creb3_Creb5_Atf2	Creb3_Creb5_Atf2	Pericytes	Hoxc11	0.935484	0.870968	0.774194	0.0967742	0.0645161
Pericytes:Creb3_Creb5_Atf2	Creb3_Creb5_Atf2	Pericytes	Hoxc12	0.84375	0.8125	0.8125	0	0.03125
Pericytes:Creb3_Creb5_Atf2	Creb3_Creb5_Atf2	Pericytes	Hoxc13	0.87234	0.893617	0.787234	0.106383	-0.0212766
Pericytes:Creb3_Creb5_Atf2	Creb3_Creb5_Atf2	Pericytes	Hoxc4	0.848485	0.878788	0.818182	0.0606061	-0.030303
Pericytes:Creb3_Creb5_Atf2	Creb3_Creb5_Atf2	Pericytes	Hoxc5	0.857143	0.885714	0.828571	0.0571429	-0.0285714
Pericytes:Creb3_Creb5_Atf2	Creb3_Creb5_Atf2	Pericytes	Hoxc6	0.846154	0.807692	0.807692	0	0.0384615
Pericytes:Creb3_Creb5_Atf2	Creb3_Creb5_Atf2	Pericytes	Hoxc8	0.787879	0.757576	0.818182	-0.0606061	0.030303
Pericytes:Creb3_Creb5_Atf2	Creb3_Creb5_Atf2	Pericytes	Hoxc9	0.829787	0.829787	0.893617	-0.0638298	0
Pericytes:Creb3_Creb5_Atf2	Creb3_Creb5_Atf2	Pericytes	Hoxd1	0.882353	0.882353	0.823529	0.0588235	0
Pericytes:Creb3_Creb5_Atf2	Creb3_Creb5_Atf2	Pericytes	Hoxd10	0.864865	0.864865	0.837838	0.027027	0
Pericytes:Creb3_Creb5_Atf2	Creb3_Creb5_Atf2	Pericytes	Hoxd11	0.928571	0.892857	0.928571	-0.0357143	0.0357143
Pericytes:Creb3_Creb5_Atf2	Creb3_Creb5_Atf2	Pericytes	Hoxd12	0.851852	0.851852	0.777778	0.0740741	0
Pericytes:Creb3_Creb5_Atf2	Creb3_Creb5_Atf2	Pericytes	Hoxd13	0.866667	0.888889	0.777778	0.111111	-0.0222222
Pericytes:Creb3_Creb5_Atf2	Creb3_Creb5_Atf2	Pericytes	Hoxd3	0.866667	0.866667	0.833333	0.0333333	0
Pericytes:Creb3_Creb5_Atf2	Creb3_Creb5_Atf2	Pericytes	Hoxd4	0.892857	0.857143	0.892857	-0.0357143	0.0357143
Pericytes:Creb3_Creb5_Atf2	Creb3_Creb5_Atf2	Pericytes	Hoxd8	0.8	0.84	0.84	0	-0.04
Pericytes:Creb3_Creb5_Atf2	Creb3_Creb5_Atf2	Pericytes	Hoxd9	0.783333	0.883333	0.816667	0.0666667	-0.1
Pericytes:Creb3_Creb5_Atf2	Creb3_Creb5_Atf2	Pericytes	Hsf1	0.894737	0.842105	0.921053	-0.0789474	0.0526316
Pericytes:Creb3_Creb5_Atf2	Creb3_Creb5_Atf2	Pericytes	Hsf2	0.84375	0.875	0.828125	0.046875	-0.03125
Pericytes:Creb3_Creb5_Atf2	Creb3_Creb5_Atf2	Pericytes	Hsf4	0.859649	0.877193	0.807018	0.0701754	-0.0175439
Pericytes:Creb3_Creb5_Atf2	Creb3_Creb5_Atf2	Pericytes	Hsf5	0.764706	0.882353	0.882353	0	-0.117647
Pericytes:Creb3_Creb5_Atf2	Creb3_Creb5_Atf2	Pericytes	Hsfy2	0.863636	0.863636	0.863636	0	0
Pericytes:Creb3_Creb5_Atf2	Creb3_Creb5_Atf2	Pericytes	Ikzf3	0.884615	0.9	0.9	0	-0.0153846
Pericytes:Creb3_Creb5_Atf2	Creb3_Creb5_Atf2	Pericytes	InsMHC-II	0.833333	0.9375	0.916667	0.0208333	-0.104167
Pericytes:Creb3_Creb5_Atf2	Creb3_Creb5_Atf2	Pericytes	Irf1	0.809524	0.845238	0.845238	0	-0.0357143
Pericytes:Creb3_Creb5_Atf2	Creb3_Creb5_Atf2	Pericytes	Irf2	0.842105	0.842105	0.842105	0	0
Pericytes:Creb3_Creb5_Atf2	Creb3_Creb5_Atf2	Pericytes	Irf3	0.822785	0.898734	0.873418	0.0253165	-0.0759494
Pericytes:Creb3_Creb5_Atf2	Creb3_Creb5_Atf2	Pericytes	Irf4	0.769231	0.769231	0.846154	-0.0769231	0
Pericytes:Creb3_Creb5_Atf2	Creb3_Creb5_Atf2	Pericytes	Irf5	0.8125	0.78125	0.84375	-0.0625	0.03125
Pericytes:Creb3_Creb5_Atf2	Creb3_Creb5_Atf2	Pericytes	Irf6	0.9	0.85	0.8	0.05	0.05
Pericytes:Creb3_Creb5_Atf2	Creb3_Creb5_Atf2	Pericytes	Irf7	0.861702	0.829787	0.882979	-0.0531915	0.0319149
Pericytes:Creb3_Creb5_Atf2	Creb3_Creb5_Atf2	Pericytes	Irf8	0.818182	0.818182	0.818182	0	0
Pericytes:Creb3_Creb5_Atf2	Creb3_Creb5_Atf2	Pericytes	Irf9	0.697674	0.697674	0.813953	-0.116279	0
Pericytes:Creb3_Creb5_Atf2	Creb3_Creb5_Atf2	Pericytes	Irx2	0.848485	0.909091	0.878788	0.030303	-0.0606061
Pericytes:Creb3_Creb5_Atf2	Creb3_Creb5_Atf2	Pericytes	Irx3	0.771429	0.885714	0.857143	0.0285714	-0.114286
Pericytes:Creb3_Creb5_Atf2	Creb3_Creb5_Atf2	Pericytes	Irx4	0.869565	0.869565	0.826087	0.0434783	0
Pericytes:Creb3_Creb5_Atf2	Creb3_Creb5_Atf2	Pericytes	Irx5	0.866667	0.866667	0.933333	-0.0666667	0
Pericytes:Creb3_Creb5_Atf2	Creb3_Creb5_Atf2	Pericytes	Irx6	1	1	0.923077	0.0769231	0
Pericytes:Creb3_Creb5_Atf2	Creb3_Creb5_Atf2	Pericytes	Isl2	0.888889	0.925926	0.925926	0	-0.037037
Pericytes:Creb3_Creb5_Atf2	Creb3_Creb5_Atf2	Pericytes	Isx	0.84375	0.875	0.84375	0.03125	-0.03125
Pericytes:Creb3_Creb5_Atf2	Creb3_Creb5_Atf2	Pericytes	Jdp2	0.925926	0.938272	0.941358	-0.00308642	-0.0123457
Pericytes:Creb3_Creb5_Atf2	Creb3_Creb5_Atf2	Pericytes	Jun	0.936709	0.936709	0.949367	-0.0126582	0
Pericytes:Creb3_Creb5_Atf2	Creb3_Creb5_Atf2	Pericytes	Junb	0.947368	0.947368	0.789474	0.157895	0
Pericytes:Creb3_Creb5_Atf2	Creb3_Creb5_Atf2	Pericytes	Jund	0.935185	0.916667	0.925926	-0.00925926	0.0185185
Pericytes:Creb3_Creb5_Atf2	Creb3_Creb5_Atf2	Pericytes	KdCd163a	0.888889	0.888889	1	-0.111111	0
Pericytes:Creb3_Creb5_Atf2	Creb3_Creb5_Atf2	Pericytes	KdCd163b	0.913043	0.956522	1	-0.0434783	-0.0434783
Pericytes:Creb3_Creb5_Atf2	Creb3_Creb5_Atf2	Pericytes	Klf1	0.939535	0.869767	0.939535	-0.0697674	0.0697674
Pericytes:Creb3_Creb5_Atf2	Creb3_Creb5_Atf2	Pericytes	Klf10	0.905405	0.883784	0.945946	-0.0621622	0.0216216
Pericytes:Creb3_Creb5_Atf2	Creb3_Creb5_Atf2	Pericytes	Klf11	0.940171	0.918803	0.957265	-0.0384615	0.0213675
Pericytes:Creb3_Creb5_Atf2	Creb3_Creb5_Atf2	Pericytes	Klf12	0.918367	0.894558	0.955782	-0.0612245	0.0238095
Pericytes:Creb3_Creb5_Atf2	Creb3_Creb5_Atf2	Pericytes	Klf13	0.915254	0.90678	0.991525	-0.0847458	0.00847458
Pericytes:Creb3_Creb5_Atf2	Creb3_Creb5_Atf2	Pericytes	Klf14	0.916824	0.907372	0.952741	-0.0453686	0.0094518
Pericytes:Creb3_Creb5_Atf2	Creb3_Creb5_Atf2	Pericytes	Klf15	0.879102	0.892919	0.939551	-0.0466321	-0.0138169
Pericytes:Creb3_Creb5_Atf2	Creb3_Creb5_Atf2	Pericytes	Klf16	0.91129	0.903226	0.943548	-0.0403226	0.00806452
Pericytes:Creb3_Creb5_Atf2	Creb3_Creb5_Atf2	Pericytes	Klf2	0.911765	0.888889	0.941176	-0.0522876	0.0228758
Pericytes:Creb3_Creb5_Atf2	Creb3_Creb5_Atf2	Pericytes	Klf3	0.917197	0.872611	0.923567	-0.0509554	0.044586
Pericytes:Creb3_Creb5_Atf2	Creb3_Creb5_Atf2	Pericytes	Klf4	0.903581	0.876033	0.944904	-0.0688705	0.0275482
Pericytes:Creb3_Creb5_Atf2	Creb3_Creb5_Atf2	Pericytes	Klf5	0.896266	0.896266	0.939834	-0.0435685	0
Pericytes:Creb3_Creb5_Atf2	Creb3_Creb5_Atf2	Pericytes	Klf6	0.902439	0.890244	0.920732	-0.0304878	0.0121951
Pericytes:Creb3_Creb5_Atf2	Creb3_Creb5_Atf2	Pericytes	Klf7	0.914894	0.893617	0.957447	-0.0638298	0.0212766
Pericytes:Creb3_Creb5_Atf2	Creb3_Creb5_Atf2	Pericytes	Klf8	0.907143	0.889286	0.95	-0.0607143	0.0178571
Pericytes:Creb3_Creb5_Atf2	Creb3_Creb5_Atf2	Pericytes	Klf9	0.909091	1	0.909091	0.0909091	-0.0909091
Pericytes:Creb3_Creb5_Atf2	Creb3_Creb5_Atf2	Pericytes	Kmt2a	1	0.944444	0.944444	0	0.0555556
Pericytes:Creb3_Creb5_Atf2	Creb3_Creb5_Atf2	Pericytes	Lbx1	0.931034	0.965517	0.965517	0	-0.0344828
Pericytes:Creb3_Creb5_Atf2	Creb3_Creb5_Atf2	Pericytes	Lbx2	0.894737	0.894737	0.868421	0.0263158	0
Pericytes:Creb3_Creb5_Atf2	Creb3_Creb5_Atf2	Pericytes	Lcor	0.840909	0.931818	0.909091	0.0227273	-0.0909091
Pericytes:Creb3_Creb5_Atf2	Creb3_Creb5_Atf2	Pericytes	Lcorl	0.756757	0.918919	0.945946	-0.027027	-0.162162
Pericytes:Creb3_Creb5_Atf2	Creb3_Creb5_Atf2	Pericytes	Lef1	0.756757	0.810811	0.72973	0.0810811	-0.0540541
Pericytes:Creb3_Creb5_Atf2	Creb3_Creb5_Atf2	Pericytes	Lhx1	0.827586	0.896552	0.827586	0.0689655	-0.0689655
Pericytes:Creb3_Creb5_Atf2	Creb3_Creb5_Atf2	Pericytes	Lhx2	0.878788	0.909091	0.878788	0.030303	-0.030303
Pericytes:Creb3_Creb5_Atf2	Creb3_Creb5_Atf2	Pericytes	Lhx3	0.783784	0.864865	0.864865	0	-0.0810811
Pericytes:Creb3_Creb5_Atf2	Creb3_Creb5_Atf2	Pericytes	Lhx4	0.833333	0.833333	0.791667	0.0416667	0
Pericytes:Creb3_Creb5_Atf2	Creb3_Creb5_Atf2	Pericytes	Lhx5	0.833333	0.9	0.833333	0.0666667	-0.0666667
Pericytes:Creb3_Creb5_Atf2	Creb3_Creb5_Atf2	Pericytes	Lhx6	0.793103	0.827586	0.758621	0.0689655	-0.0344828
Pericytes:Creb3_Creb5_Atf2	Creb3_Creb5_Atf2	Pericytes	Lhx8	0.9	0.866667	0.9	-0.0333333	0.0333333
Pericytes:Creb3_Creb5_Atf2	Creb3_Creb5_Atf2	Pericytes	Lhx9	0.878788	0.909091	0.878788	0.030303	-0.030303
Pericytes:Creb3_Creb5_Atf2	Creb3_Creb5_Atf2	Pericytes	Lin28a	0.823529	0.823529	0.882353	-0.0588235	0
Pericytes:Creb3_Creb5_Atf2	Creb3_Creb5_Atf2	Pericytes	Lin54	0.909091	0.872727	0.8	0.0727273	0.0363636
Pericytes:Creb3_Creb5_Atf2	Creb3_Creb5_Atf2	Pericytes	Lmx1a	0.848485	0.818182	0.848485	-0.030303	0.030303
Pericytes:Creb3_Creb5_Atf2	Creb3_Creb5_Atf2	Pericytes	Lmx1b	0.775	0.8	0.9	-0.1	-0.025
Pericytes:Creb3_Creb5_Atf2	Creb3_Creb5_Atf2	Pericytes	Maf	0.860759	0.898734	0.873418	0.0253165	-0.0379747
Pericytes:Creb3_Creb5_Atf2	Creb3_Creb5_Atf2	Pericytes	Mafa	0.777778	0.888889	0.888889	0	-0.111111
Pericytes:Creb3_Creb5_Atf2	Creb3_Creb5_Atf2	Pericytes	Mafb	0.893333	0.853333	0.893333	-0.04	0.04
Pericytes:Creb3_Creb5_Atf2	Creb3_Creb5_Atf2	Pericytes	Maff	0.8	0.866667	0.844444	0.0222222	-0.0666667
Pericytes:Creb3_Creb5_Atf2	Creb3_Creb5_Atf2	Pericytes	Mafg	0.837209	0.883721	0.930233	-0.0465116	-0.0465116
Pericytes:Creb3_Creb5_Atf2	Creb3_Creb5_Atf2	Pericytes	Mafk	0.829787	0.851064	0.914894	-0.0638298	-0.0212766
Pericytes:Creb3_Creb5_Atf2	Creb3_Creb5_Atf2	Pericytes	Max	0.926829	0.926829	0.902439	0.0243902	0
Pericytes:Creb3_Creb5_Atf2	Creb3_Creb5_Atf2	Pericytes	Mecom	0.857143	0.771429	0.885714	-0.114286	0.0857143
Pericytes:Creb3_Creb5_Atf2	Creb3_Creb5_Atf2	Pericytes	Mecp2	0.902439	0.902439	0.853659	0.0487805	0
Pericytes:Creb3_Creb5_Atf2	Creb3_Creb5_Atf2	Pericytes	Mef2a	0.846154	0.863248	0.82906	0.034188	-0.017094
Pericytes:Creb3_Creb5_Atf2	Creb3_Creb5_Atf2	Pericytes	Mef2c	0.836066	0.852459	0.803279	0.0491803	-0.0163934
Pericytes:Creb3_Creb5_Atf2	Creb3_Creb5_Atf2	Pericytes	Mef2d	0.865672	0.820896	0.880597	-0.0597015	0.0447761
Pericytes:Creb3_Creb5_Atf2	Creb3_Creb5_Atf2	Pericytes	Meis1	0.931624	0.91453	0.91453	0	0.017094
Pericytes:Creb3_Creb5_Atf2	Creb3_Creb5_Atf2	Pericytes	Meis2	0.92562	0.917355	0.909091	0.00826446	0.00826446
Pericytes:Creb3_Creb5_Atf2	Creb3_Creb5_Atf2	Pericytes	Meis3	0.92623	0.918033	0.909836	0.00819672	0.00819672
Pericytes:Creb3_Creb5_Atf2	Creb3_Creb5_Atf2	Pericytes	Meox1	0.857143	0.857143	0.828571	0.0285714	0
Pericytes:Creb3_Creb5_Atf2	Creb3_Creb5_Atf2	Pericytes	Meox2	0.869565	0.826087	0.782609	0.0434783	0.0434783
Pericytes:Creb3_Creb5_Atf2	Creb3_Creb5_Atf2	Pericytes	Mesp2	0.857143	0.857143	0.928571	-0.0714286	0
Pericytes:Creb3_Creb5_Atf2	Creb3_Creb5_Atf2	Pericytes	Mga	0.826087	0.826087	0.869565	-0.0434783	0
Pericytes:Creb3_Creb5_Atf2	Creb3_Creb5_Atf2	Pericytes	Mitf	0.977011	0.988506	0.965517	0.0229885	-0.0114943
Pericytes:Creb3_Creb5_Atf2	Creb3_Creb5_Atf2	Pericytes	Mixl1	0.888889	0.916667	0.888889	0.0277778	-0.0277778
Pericytes:Creb3_Creb5_Atf2	Creb3_Creb5_Atf2	Pericytes	Mlx	0.915493	0.971831	0.985915	-0.0140845	-0.056338
Pericytes:Creb3_Creb5_Atf2	Creb3_Creb5_Atf2	Pericytes	Mlxip	0.880952	0.904762	0.880952	0.0238095	-0.0238095
Pericytes:Creb3_Creb5_Atf2	Creb3_Creb5_Atf2	Pericytes	Mlxipl	0.95	0.966667	0.983333	-0.0166667	-0.0166667
Pericytes:Creb3_Creb5_Atf2	Creb3_Creb5_Atf2	Pericytes	Mnt	0.857143	0.904762	0.952381	-0.047619	-0.047619
Pericytes:Creb3_Creb5_Atf2	Creb3_Creb5_Atf2	Pericytes	Mnx1	0.860465	0.883721	0.813953	0.0697674	-0.0232558
Pericytes:Creb3_Creb5_Atf2	Creb3_Creb5_Atf2	Pericytes	Msantd3	0.829787	0.914894	0.957447	-0.0425532	-0.0851064
Pericytes:Creb3_Creb5_Atf2	Creb3_Creb5_Atf2	Pericytes	Msc	1	1	0.923077	0.0769231	0
Pericytes:Creb3_Creb5_Atf2	Creb3_Creb5_Atf2	Pericytes	Msgn1	0.866667	0.9	0.866667	0.0333333	-0.0333333
Pericytes:Creb3_Creb5_Atf2	Creb3_Creb5_Atf2	Pericytes	Msx1	0.88	0.88	0.84	0.04	0
Pericytes:Creb3_Creb5_Atf2	Creb3_Creb5_Atf2	Pericytes	Msx2	0.878049	0.926829	0.853659	0.0731707	-0.0487805
Pericytes:Creb3_Creb5_Atf2	Creb3_Creb5_Atf2	Pericytes	Msx3	0.888889	0.933333	0.822222	0.111111	-0.0444444
Pericytes:Creb3_Creb5_Atf2	Creb3_Creb5_Atf2	Pericytes	Mtf1	0.794118	0.941176	0.852941	0.0882353	-0.147059
Pericytes:Creb3_Creb5_Atf2	Creb3_Creb5_Atf2	Pericytes	Myb	1	1	1	0	0
Pericytes:Creb3_Creb5_Atf2	Creb3_Creb5_Atf2	Pericytes	Mybl1	0.909091	1	1	0	-0.0909091
Pericytes:Creb3_Creb5_Atf2	Creb3_Creb5_Atf2	Pericytes	Mybl2	0.928571	0.928571	0.928571	0	0
Pericytes:Creb3_Creb5_Atf2	Creb3_Creb5_Atf2	Pericytes	Mycn	0.930233	0.930233	0.906977	0.0232558	0
Pericytes:Creb3_Creb5_Atf2	Creb3_Creb5_Atf2	Pericytes	Myf6	0.919355	0.919355	0.887097	0.0322581	0
Pericytes:Creb3_Creb5_Atf2	Creb3_Creb5_Atf2	Pericytes	Mynn	0.850746	0.820896	0.776119	0.0447761	0.0298507
Pericytes:Creb3_Creb5_Atf2	Creb3_Creb5_Atf2	Pericytes	Myod1	0.811111	0.833333	0.822222	0.0111111	-0.0222222
Pericytes:Creb3_Creb5_Atf2	Creb3_Creb5_Atf2	Pericytes	Myog	0.824561	0.859649	0.815789	0.0438596	-0.0350877
Pericytes:Creb3_Creb5_Atf2	Creb3_Creb5_Atf2	Pericytes	Mypop	0.888889	0.888889	0.944444	-0.0555556	0
Pericytes:Creb3_Creb5_Atf2	Creb3_Creb5_Atf2	Pericytes	Myrf	0.818182	0.818182	0.909091	-0.0909091	0
Pericytes:Creb3_Creb5_Atf2	Creb3_Creb5_Atf2	Pericytes	Mzf1	0.815789	0.842105	0.736842	0.105263	-0.0263158
Pericytes:Creb3_Creb5_Atf2	Creb3_Creb5_Atf2	Pericytes	Naif1	0.928571	0.904762	0.952381	-0.047619	0.0238095
Pericytes:Creb3_Creb5_Atf2	Creb3_Creb5_Atf2	Pericytes	Nanog	0.84375	0.9375	0.84375	0.09375	-0.09375
Pericytes:Creb3_Creb5_Atf2	Creb3_Creb5_Atf2	Pericytes	Neurod1	0.814286	0.857143	0.871429	-0.0142857	-0.0428571
Pericytes:Creb3_Creb5_Atf2	Creb3_Creb5_Atf2	Pericytes	Neurod2	0.714286	1	0.857143	0.142857	-0.285714
Pericytes:Creb3_Creb5_Atf2	Creb3_Creb5_Atf2	Pericytes	Neurog1	1	0.909091	0.818182	0.0909091	0.0909091
Pericytes:Creb3_Creb5_Atf2	Creb3_Creb5_Atf2	Pericytes	Neurog2	0.941176	1	0.823529	0.176471	-0.0588235
Pericytes:Creb3_Creb5_Atf2	Creb3_Creb5_Atf2	Pericytes	Nfat5	0.869565	0.869565	0.869565	0	0
Pericytes:Creb3_Creb5_Atf2	Creb3_Creb5_Atf2	Pericytes	Nfatc1	0.8	0.922222	0.911111	0.0111111	-0.122222
Pericytes:Creb3_Creb5_Atf2	Creb3_Creb5_Atf2	Pericytes	Nfatc2	0.793103	0.91954	0.908046	0.0114943	-0.126437
Pericytes:Creb3_Creb5_Atf2	Creb3_Creb5_Atf2	Pericytes	Nfatc3	0.811765	0.905882	0.929412	-0.0235294	-0.0941176
Pericytes:Creb3_Creb5_Atf2	Creb3_Creb5_Atf2	Pericytes	Nfatc4	0.808824	0.897059	0.897059	0	-0.0882353
Pericytes:Creb3_Creb5_Atf2	Creb3_Creb5_Atf2	Pericytes	Nfe2	0.934211	0.842105	0.868421	-0.0263158	0.0921053
Pericytes:Creb3_Creb5_Atf2	Creb3_Creb5_Atf2	Pericytes	Nfe2l1	0.928571	0.875	0.803571	0.0714286	0.0535714
Pericytes:Creb3_Creb5_Atf2	Creb3_Creb5_Atf2	Pericytes	Nfe2l2	0.922078	0.831169	0.831169	0	0.0909091
Pericytes:Creb3_Creb5_Atf2	Creb3_Creb5_Atf2	Pericytes	Nfia	0.923077	0.807692	0.923077	-0.115385	0.115385
Pericytes:Creb3_Creb5_Atf2	Creb3_Creb5_Atf2	Pericytes	Nfib	0.925926	0.814815	0.925926	-0.111111	0.111111
Pericytes:Creb3_Creb5_Atf2	Creb3_Creb5_Atf2	Pericytes	Nfic	0.906977	0.767442	0.860465	-0.0930233	0.139535
Pericytes:Creb3_Creb5_Atf2	Creb3_Creb5_Atf2	Pericytes	Nfil3	0.961165	0.92233	0.932039	-0.00970874	0.038835
Pericytes:Creb3_Creb5_Atf2	Creb3_Creb5_Atf2	Pericytes	Nfix	0.818182	0.818182	0.909091	-0.0909091	0
Pericytes:Creb3_Creb5_Atf2	Creb3_Creb5_Atf2	Pericytes	Nfkb1	0.791667	0.875	0.791667	0.0833333	-0.0833333
Pericytes:Creb3_Creb5_Atf2	Creb3_Creb5_Atf2	Pericytes	Nfkb2	0.863636	0.863636	0.863636	0	0
Pericytes:Creb3_Creb5_Atf2	Creb3_Creb5_Atf2	Pericytes	Nfya	0.96875	0.94375	0.94375	0	0.025
Pericytes:Creb3_Creb5_Atf2	Creb3_Creb5_Atf2	Pericytes	Nhlh1	0.774194	0.887097	0.758065	0.129032	-0.112903
Pericytes:Creb3_Creb5_Atf2	Creb3_Creb5_Atf2	Pericytes	Nhlh2	0.861702	0.925532	0.840426	0.0851064	-0.0638298
Pericytes:Creb3_Creb5_Atf2	Creb3_Creb5_Atf2	Pericytes	Nkx1-1	0.815789	0.894737	0.868421	0.0263158	-0.0789474
Pericytes:Creb3_Creb5_Atf2	Creb3_Creb5_Atf2	Pericytes	Nkx1-2	0.891892	0.918919	0.945946	-0.027027	-0.027027
Pericytes:Creb3_Creb5_Atf2	Creb3_Creb5_Atf2	Pericytes	Nkx2-1	0.83871	0.774194	0.806452	-0.0322581	0.0645161
Pericytes:Creb3_Creb5_Atf2	Creb3_Creb5_Atf2	Pericytes	Nkx2-2	0.875	0.833333	0.791667	0.0416667	0.0416667
Pericytes:Creb3_Creb5_Atf2	Creb3_Creb5_Atf2	Pericytes	Nkx2-3	0.807692	0.769231	0.807692	-0.0384615	0.0384615
Pericytes:Creb3_Creb5_Atf2	Creb3_Creb5_Atf2	Pericytes	Nkx2-4	0.83871	0.83871	0.83871	0	0
Pericytes:Creb3_Creb5_Atf2	Creb3_Creb5_Atf2	Pericytes	Nkx2-5	0.818182	0.854545	0.836364	0.0181818	-0.0363636
Pericytes:Creb3_Creb5_Atf2	Creb3_Creb5_Atf2	Pericytes	Nkx2-6	0.882353	0.794118	0.852941	-0.0588235	0.0882353
Pericytes:Creb3_Creb5_Atf2	Creb3_Creb5_Atf2	Pericytes	Nkx2-9	0.806452	0.806452	0.83871	-0.0322581	0
Pericytes:Creb3_Creb5_Atf2	Creb3_Creb5_Atf2	Pericytes	Nkx3-1	0.875	0.875	0.833333	0.0416667	0
Pericytes:Creb3_Creb5_Atf2	Creb3_Creb5_Atf2	Pericytes	Nkx3-2	0.833333	0.833333	0.666667	0.166667	0
Pericytes:Creb3_Creb5_Atf2	Creb3_Creb5_Atf2	Pericytes	Nkx6-1	0.825	0.825	0.825	0	0
Pericytes:Creb3_Creb5_Atf2	Creb3_Creb5_Atf2	Pericytes	Nkx6-2	0.85	0.8	0.75	0.05	0.05
Pericytes:Creb3_Creb5_Atf2	Creb3_Creb5_Atf2	Pericytes	Nkx6-3	0.846154	0.846154	0.820513	0.025641	0
Pericytes:Creb3_Creb5_Atf2	Creb3_Creb5_Atf2	Pericytes	Nobox	0.9	0.925	0.9	0.025	-0.025
Pericytes:Creb3_Creb5_Atf2	Creb3_Creb5_Atf2	Pericytes	Noto	0.8	0.84	0.8	0.04	-0.04
Pericytes:Creb3_Creb5_Atf2	Creb3_Creb5_Atf2	Pericytes	Npas2	0.88	0.84	0.8	0.04	0.04
Pericytes:Creb3_Creb5_Atf2	Creb3_Creb5_Atf2	Pericytes	Nr1d1	0.931818	0.931818	0.840909	0.0909091	0
Pericytes:Creb3_Creb5_Atf2	Creb3_Creb5_Atf2	Pericytes	Nr1d2	0.911111	0.888889	0.911111	-0.0222222	0.0222222
Pericytes:Creb3_Creb5_Atf2	Creb3_Creb5_Atf2	Pericytes	Nr1h4	0.840909	0.897727	0.852273	0.0454545	-0.0568182
Pericytes:Creb3_Creb5_Atf2	Creb3_Creb5_Atf2	Pericytes	Nr1i2	0.933333	0.888889	0.888889	0	0.0444444
Pericytes:Creb3_Creb5_Atf2	Creb3_Creb5_Atf2	Pericytes	Nr1i3	0.902439	0.804878	0.804878	0	0.097561
Pericytes:Creb3_Creb5_Atf2	Creb3_Creb5_Atf2	Pericytes	Nr2c1	0.891089	0.927393	0.871287	0.0561056	-0.0363036
Pericytes:Creb3_Creb5_Atf2	Creb3_Creb5_Atf2	Pericytes	Nr2c2	0.907975	0.846626	0.883436	-0.0368098	0.0613497
Pericytes:Creb3_Creb5_Atf2	Creb3_Creb5_Atf2	Pericytes	Nr2e1	0.911111	0.866667	0.822222	0.0444444	0.0444444
Pericytes:Creb3_Creb5_Atf2	Creb3_Creb5_Atf2	Pericytes	Nr2e3	0.851852	0.740741	0.814815	-0.0740741	0.111111
Pericytes:Creb3_Creb5_Atf2	Creb3_Creb5_Atf2	Pericytes	Nr2f1	0.889632	0.926421	0.87291	0.0535117	-0.0367893
Pericytes:Creb3_Creb5_Atf2	Creb3_Creb5_Atf2	Pericytes	Nr2f2	0.889632	0.926421	0.87291	0.0535117	-0.0367893
Pericytes:Creb3_Creb5_Atf2	Creb3_Creb5_Atf2	Pericytes	Nr2f6	0.896321	0.923077	0.859532	0.0635452	-0.0267559
Pericytes:Creb3_Creb5_Atf2	Creb3_Creb5_Atf2	Pericytes	Nr3c1	0.911111	0.866667	0.8	0.0666667	0.0444444
Pericytes:Creb3_Creb5_Atf2	Creb3_Creb5_Atf2	Pericytes	Nr3c2	0.914286	0.914286	0.885714	0.0285714	0
Pericytes:Creb3_Creb5_Atf2	Creb3_Creb5_Atf2	Pericytes	Nr4a1	0.889908	0.885321	0.87156	0.0137615	0.00458716
Pericytes:Creb3_Creb5_Atf2	Creb3_Creb5_Atf2	Pericytes	Nr4a2	0.908537	0.890244	0.865854	0.0243902	0.0182927
Pericytes:Creb3_Creb5_Atf2	Creb3_Creb5_Atf2	Pericytes	Nr5a1	0.843537	0.870748	0.816327	0.0544218	-0.0272109
Pericytes:Creb3_Creb5_Atf2	Creb3_Creb5_Atf2	Pericytes	Nr5a2	0.852941	0.838235	0.838235	0	0.0147059
Pericytes:Creb3_Creb5_Atf2	Creb3_Creb5_Atf2	Pericytes	Nr6a1	0.842105	0.873684	0.884211	-0.0105263	-0.0315789
Pericytes:Creb3_Creb5_Atf2	Creb3_Creb5_Atf2	Pericytes	Obox1	0.733333	1	0.733333	0.266667	-0.266667
Pericytes:Creb3_Creb5_Atf2	Creb3_Creb5_Atf2	Pericytes	Obox3	1	1	0.818182	0.181818	0
Pericytes:Creb3_Creb5_Atf2	Creb3_Creb5_Atf2	Pericytes	Obox5	1	1	0.8	0.2	0
Pericytes:Creb3_Creb5_Atf2	Creb3_Creb5_Atf2	Pericytes	Obox6	0.818182	1	0.636364	0.363636	-0.181818
Pericytes:Creb3_Creb5_Atf2	Creb3_Creb5_Atf2	Pericytes	Olig1	0.866667	1	0.8	0.2	-0.133333
Pericytes:Creb3_Creb5_Atf2	Creb3_Creb5_Atf2	Pericytes	Olig2	0.916667	1	0.916667	0.0833333	-0.0833333
Pericytes:Creb3_Creb5_Atf2	Creb3_Creb5_Atf2	Pericytes	Olig3	0.666667	0.833333	1	-0.166667	-0.166667
Pericytes:Creb3_Creb5_Atf2	Creb3_Creb5_Atf2	Pericytes	Onecut1	0.823529	0.882353	0.941176	-0.0588235	-0.0588235
Pericytes:Creb3_Creb5_Atf2	Creb3_Creb5_Atf2	Pericytes	Onecut2	0.75	0.85	0.9	-0.05	-0.1
Pericytes:Creb3_Creb5_Atf2	Creb3_Creb5_Atf2	Pericytes	Onecut3	0.842105	0.868421	0.868421	0	-0.0263158
Pericytes:Creb3_Creb5_Atf2	Creb3_Creb5_Atf2	Pericytes	Osr1	0.9	0.9	0.833333	0.0666667	0
Pericytes:Creb3_Creb5_Atf2	Creb3_Creb5_Atf2	Pericytes	Osr2	0.9	0.8	0.9	-0.1	0.1
Pericytes:Creb3_Creb5_Atf2	Creb3_Creb5_Atf2	Pericytes	Otp	0.84375	0.875	0.84375	0.03125	-0.03125
Pericytes:Creb3_Creb5_Atf2	Creb3_Creb5_Atf2	Pericytes	Otx1	1	1	0.777778	0.222222	0
Pericytes:Creb3_Creb5_Atf2	Creb3_Creb5_Atf2	Pericytes	Otx2	0.818182	1	0.636364	0.363636	-0.181818
Pericytes:Creb3_Creb5_Atf2	Creb3_Creb5_Atf2	Pericytes	Ovol1	0.923077	1	1	0	-0.0769231
Pericytes:Creb3_Creb5_Atf2	Creb3_Creb5_Atf2	Pericytes	Ovol2	0.909091	1	1	0	-0.0909091
Pericytes:Creb3_Creb5_Atf2	Creb3_Creb5_Atf2	Pericytes	Patz1	0.878713	0.886139	0.938119	-0.0519802	-0.00742574
Pericytes:Creb3_Creb5_Atf2	Creb3_Creb5_Atf2	Pericytes	Pax1	0.931034	0.896552	0.931034	-0.0344828	0.0344828
Pericytes:Creb3_Creb5_Atf2	Creb3_Creb5_Atf2	Pericytes	Pax2	0.833333	0.9	0.933333	-0.0333333	-0.0666667
Pericytes:Creb3_Creb5_Atf2	Creb3_Creb5_Atf2	Pericytes	Pax3	0.818182	0.787879	0.878788	-0.0909091	0.030303
Pericytes:Creb3_Creb5_Atf2	Creb3_Creb5_Atf2	Pericytes	Pax4	0.857143	0.761905	0.904762	-0.142857	0.0952381
Pericytes:Creb3_Creb5_Atf2	Creb3_Creb5_Atf2	Pericytes	Pax5	0.957143	0.9	0.9	0	0.0571429
Pericytes:Creb3_Creb5_Atf2	Creb3_Creb5_Atf2	Pericytes	Pax6	0.868421	0.868421	0.868421	0	0
Pericytes:Creb3_Creb5_Atf2	Creb3_Creb5_Atf2	Pericytes	Pax7	0.875	0.875	0.84375	0.03125	0
Pericytes:Creb3_Creb5_Atf2	Creb3_Creb5_Atf2	Pericytes	Pax8	0.846154	0.807692	0.846154	-0.0384615	0.0384615
Pericytes:Creb3_Creb5_Atf2	Creb3_Creb5_Atf2	Pericytes	Pax9	0.947368	0.921053	0.947368	-0.0263158	0.0263158
Pericytes:Creb3_Creb5_Atf2	Creb3_Creb5_Atf2	Pericytes	Pbx1	0.875	0.833333	0.916667	-0.0833333	0.0416667
Pericytes:Creb3_Creb5_Atf2	Creb3_Creb5_Atf2	Pericytes	Pbx2	0.909091	0.909091	0.954545	-0.0454545	0
Pericytes:Creb3_Creb5_Atf2	Creb3_Creb5_Atf2	Pericytes	Pdx1	0.848485	0.818182	0.848485	-0.030303	0.030303
Pericytes:Creb3_Creb5_Atf2	Creb3_Creb5_Atf2	Pericytes	Pgr	0.878788	0.818182	0.848485	-0.030303	0.0606061
Pericytes:Creb3_Creb5_Atf2	Creb3_Creb5_Atf2	Pericytes	Phf21a	0.851852	0.87037	0.833333	0.037037	-0.0185185
Pericytes:Creb3_Creb5_Atf2	Creb3_Creb5_Atf2	Pericytes	Phox2a	0.833333	0.833333	0.8	0.0333333	0
Pericytes:Creb3_Creb5_Atf2	Creb3_Creb5_Atf2	Pericytes	Phox2b	0.833333	0.833333	0.8	0.0333333	0
Pericytes:Creb3_Creb5_Atf2	Creb3_Creb5_Atf2	Pericytes	Pitx1	0.9	1	0.7	0.3	-0.1
Pericytes:Creb3_Creb5_Atf2	Creb3_Creb5_Atf2	Pericytes	Pitx2	0.846154	1	0.692308	0.307692	-0.153846
Pericytes:Creb3_Creb5_Atf2	Creb3_Creb5_Atf2	Pericytes	Pitx3	0.818182	1	0.636364	0.363636	-0.181818
Pericytes:Creb3_Creb5_Atf2	Creb3_Creb5_Atf2	Pericytes	Pknox1	0.926316	0.936842	0.915789	0.0210526	-0.0105263
Pericytes:Creb3_Creb5_Atf2	Creb3_Creb5_Atf2	Pericytes	Pknox2	0.925	0.916667	0.925	-0.00833333	0.00833333
Pericytes:Creb3_Creb5_Atf2	Creb3_Creb5_Atf2	Pericytes	Plag1	0.847222	0.861111	0.888889	-0.0277778	-0.0138889
Pericytes:Creb3_Creb5_Atf2	Creb3_Creb5_Atf2	Pericytes	Plagl1	0.903226	0.935484	0.935484	0	-0.0322581
Pericytes:Creb3_Creb5_Atf2	Creb3_Creb5_Atf2	Pericytes	Plagl2	0.96	0.92	0.96	-0.04	0.04
Pericytes:Creb3_Creb5_Atf2	Creb3_Creb5_Atf2	Pericytes	Pou1f1	0.8	0.8	0.825	-0.025	0
Pericytes:Creb3_Creb5_Atf2	Creb3_Creb5_Atf2	Pericytes	Pou2f1	0.829268	0.804878	0.878049	-0.0731707	0.0243902
Pericytes:Creb3_Creb5_Atf2	Creb3_Creb5_Atf2	Pericytes	Pou2f2	0.857143	0.857143	0.857143	0	0
Pericytes:Creb3_Creb5_Atf2	Creb3_Creb5_Atf2	Pericytes	Pou2f3	0.886364	0.863636	0.863636	0	0.0227273
Pericytes:Creb3_Creb5_Atf2	Creb3_Creb5_Atf2	Pericytes	Pou3f1	0.9	0.825	0.825	0	0.075
Pericytes:Creb3_Creb5_Atf2	Creb3_Creb5_Atf2	Pericytes	Pou3f2	0.864865	0.837838	0.864865	-0.027027	0.027027
Pericytes:Creb3_Creb5_Atf2	Creb3_Creb5_Atf2	Pericytes	Pou3f3	0.806452	0.709677	0.870968	-0.16129	0.0967742
Pericytes:Creb3_Creb5_Atf2	Creb3_Creb5_Atf2	Pericytes	Pou3f4	0.840909	0.863636	0.840909	0.0227273	-0.0227273
Pericytes:Creb3_Creb5_Atf2	Creb3_Creb5_Atf2	Pericytes	Pou4f1	0.818182	0.878788	0.818182	0.0606061	-0.0606061
Pericytes:Creb3_Creb5_Atf2	Creb3_Creb5_Atf2	Pericytes	Pou4f2	0.882353	0.882353	0.764706	0.117647	0
Pericytes:Creb3_Creb5_Atf2	Creb3_Creb5_Atf2	Pericytes	Pou4f3	0.794118	0.823529	0.794118	0.0294118	-0.0294118
Pericytes:Creb3_Creb5_Atf2	Creb3_Creb5_Atf2	Pericytes	Pou5f1	0.85	0.85	0.83	0.02	0
Pericytes:Creb3_Creb5_Atf2	Creb3_Creb5_Atf2	Pericytes	Pou6f1	0.794872	0.794872	0.871795	-0.0769231	0
Pericytes:Creb3_Creb5_Atf2	Creb3_Creb5_Atf2	Pericytes	Pou6f2	0.84375	0.8125	0.84375	-0.03125	0.03125
Pericytes:Creb3_Creb5_Atf2	Creb3_Creb5_Atf2	Pericytes	Ppard	0.891667	0.85	0.875	-0.025	0.0416667
Pericytes:Creb3_Creb5_Atf2	Creb3_Creb5_Atf2	Pericytes	Pparg	0.914894	0.829787	0.914894	-0.0851064	0.0851064
Pericytes:Creb3_Creb5_Atf2	Creb3_Creb5_Atf2	Pericytes	PrdMHC-II	0.890411	0.917808	0.821918	0.0958904	-0.0273973
Pericytes:Creb3_Creb5_Atf2	Creb3_Creb5_Atf2	Pericytes	PrdMHC-II1	0.827586	0.758621	0.862069	-0.103448	0.0689655
Pericytes:Creb3_Creb5_Atf2	Creb3_Creb5_Atf2	Pericytes	Prdm4	0.945455	0.927273	0.963636	-0.0363636	0.0181818
Pericytes:Creb3_Creb5_Atf2	Creb3_Creb5_Atf2	Pericytes	Prdm6	0.829268	0.82439	0.834146	-0.0097561	0.00487805
Pericytes:Creb3_Creb5_Atf2	Creb3_Creb5_Atf2	Pericytes	Prop1	0.851852	0.851852	0.814815	0.037037	0
Pericytes:Creb3_Creb5_Atf2	Creb3_Creb5_Atf2	Pericytes	Prox1	0.833333	0.888889	0.944444	-0.0555556	-0.0555556
Pericytes:Creb3_Creb5_Atf2	Creb3_Creb5_Atf2	Pericytes	Prrx1	0.9	0.925	0.875	0.05	-0.025
Pericytes:Creb3_Creb5_Atf2	Creb3_Creb5_Atf2	Pericytes	Prrx2	0.818182	0.863636	0.818182	0.0454545	-0.0454545
Pericytes:Creb3_Creb5_Atf2	Creb3_Creb5_Atf2	Pericytes	Prrxl1	0.806452	0.806452	0.967742	-0.16129	0
Pericytes:Creb3_Creb5_Atf2	Creb3_Creb5_Atf2	Pericytes	Ptf1a	0.87013	0.883117	0.883117	0	-0.012987
Pericytes:Creb3_Creb5_Atf2	Creb3_Creb5_Atf2	Pericytes	Q8VHG7	0.909091	1	0.727273	0.272727	-0.0909091
Pericytes:Creb3_Creb5_Atf2	Creb3_Creb5_Atf2	Pericytes	Rara	0.886503	0.911043	0.868098	0.0429448	-0.0245399
Pericytes:Creb3_Creb5_Atf2	Creb3_Creb5_Atf2	Pericytes	Rarb	0.898734	0.911392	0.85443	0.056962	-0.0126582
Pericytes:Creb3_Creb5_Atf2	Creb3_Creb5_Atf2	Pericytes	Rarg	0.891892	0.908784	0.858108	0.0506757	-0.0168919
Pericytes:Creb3_Creb5_Atf2	Creb3_Creb5_Atf2	Pericytes	Rax	0.882353	0.911765	0.882353	0.0294118	-0.0294118
Pericytes:Creb3_Creb5_Atf2	Creb3_Creb5_Atf2	Pericytes	Rbak	0.875536	0.88412	0.892704	-0.00858369	-0.00858369
Pericytes:Creb3_Creb5_Atf2	Creb3_Creb5_Atf2	Pericytes	Rbpj	0.912752	0.912752	0.885906	0.0268456	0
Pericytes:Creb3_Creb5_Atf2	Creb3_Creb5_Atf2	Pericytes	Rel	0.893617	0.87234	0.87234	0	0.0212766
Pericytes:Creb3_Creb5_Atf2	Creb3_Creb5_Atf2	Pericytes	Rela	0.837535	0.851541	0.871148	-0.0196078	-0.0140056
Pericytes:Creb3_Creb5_Atf2	Creb3_Creb5_Atf2	Pericytes	Relb	0.930233	0.860465	0.906977	-0.0465116	0.0697674
Pericytes:Creb3_Creb5_Atf2	Creb3_Creb5_Atf2	Pericytes	Rest	0.873239	0.873239	0.859155	0.0140845	0
Pericytes:Creb3_Creb5_Atf2	Creb3_Creb5_Atf2	Pericytes	Rfx1	0.818182	0.857143	0.831169	0.025974	-0.038961
Pericytes:Creb3_Creb5_Atf2	Creb3_Creb5_Atf2	Pericytes	Rfx2	0.816327	0.918367	0.918367	0	-0.102041
Pericytes:Creb3_Creb5_Atf2	Creb3_Creb5_Atf2	Pericytes	Rfx3	0.895833	0.895833	0.895833	0	0
Pericytes:Creb3_Creb5_Atf2	Creb3_Creb5_Atf2	Pericytes	Rfx4	0.881356	0.881356	0.864407	0.0169492	0
Pericytes:Creb3_Creb5_Atf2	Creb3_Creb5_Atf2	Pericytes	Rfx5	0.79661	0.881356	0.881356	0	-0.0847458
Pericytes:Creb3_Creb5_Atf2	Creb3_Creb5_Atf2	Pericytes	Rfx6	0.876712	0.890411	0.876712	0.0136986	-0.0136986
Pericytes:Creb3_Creb5_Atf2	Creb3_Creb5_Atf2	Pericytes	Rfx7	0.9	0.9	0.92	-0.02	0
Pericytes:Creb3_Creb5_Atf2	Creb3_Creb5_Atf2	Pericytes	Rfx8	0.931818	0.909091	0.931818	-0.0227273	0.0227273
Pericytes:Creb3_Creb5_Atf2	Creb3_Creb5_Atf2	Pericytes	Rhox11	0.733333	0.9	0.766667	0.133333	-0.166667
Pericytes:Creb3_Creb5_Atf2	Creb3_Creb5_Atf2	Pericytes	Rhox6	0.818182	0.848485	0.909091	-0.0606061	-0.030303
Pericytes:Creb3_Creb5_Atf2	Creb3_Creb5_Atf2	Pericytes	Rhox8	0.6	0.8	0.7	0.1	-0.2
Pericytes:Creb3_Creb5_Atf2	Creb3_Creb5_Atf2	Pericytes	Rora	0.923077	0.895105	0.874126	0.020979	0.027972
Pericytes:Creb3_Creb5_Atf2	Creb3_Creb5_Atf2	Pericytes	Rorb	0.917647	0.941176	0.917647	0.0235294	-0.0235294
Pericytes:Creb3_Creb5_Atf2	Creb3_Creb5_Atf2	Pericytes	Rorc	0.859155	0.929577	0.915493	0.0140845	-0.0704225
Pericytes:Creb3_Creb5_Atf2	Creb3_Creb5_Atf2	Pericytes	Rreb1	0.838028	0.901408	0.915493	-0.0140845	-0.0633803
Pericytes:Creb3_Creb5_Atf2	Creb3_Creb5_Atf2	Pericytes	Runx1	0.809524	0.777778	0.84127	-0.0634921	0.031746
Pericytes:Creb3_Creb5_Atf2	Creb3_Creb5_Atf2	Pericytes	Runx2	0.695652	0.869565	0.73913	0.130435	-0.173913
Pericytes:Creb3_Creb5_Atf2	Creb3_Creb5_Atf2	Pericytes	Runx3	0.756757	0.837838	0.864865	-0.027027	-0.0810811
Pericytes:Creb3_Creb5_Atf2	Creb3_Creb5_Atf2	Pericytes	Rxra	0.914163	0.935622	0.888412	0.0472103	-0.0214592
Pericytes:Creb3_Creb5_Atf2	Creb3_Creb5_Atf2	Pericytes	Rxrb	0.915152	0.915152	0.90303	0.0121212	0
Pericytes:Creb3_Creb5_Atf2	Creb3_Creb5_Atf2	Pericytes	Rxrg	0.901961	0.921569	0.888889	0.0326797	-0.0196078
Pericytes:Creb3_Creb5_Atf2	Creb3_Creb5_Atf2	Pericytes	Scrt1	0.809524	0.761905	0.761905	0	0.047619
Pericytes:Creb3_Creb5_Atf2	Creb3_Creb5_Atf2	Pericytes	Scrt2	0.821429	0.892857	0.75	0.142857	-0.0714286
Pericytes:Creb3_Creb5_Atf2	Creb3_Creb5_Atf2	Pericytes	Sebox	0.83871	0.83871	0.83871	0	0
Pericytes:Creb3_Creb5_Atf2	Creb3_Creb5_Atf2	Pericytes	Setbp1	0.866667	1	0.866667	0.133333	-0.133333
Pericytes:Creb3_Creb5_Atf2	Creb3_Creb5_Atf2	Pericytes	Shox2	0.888889	0.888889	0.888889	0	0
Pericytes:Creb3_Creb5_Atf2	Creb3_Creb5_Atf2	Pericytes	Six1	0.571429	0.571429	0.714286	-0.142857	0
Pericytes:Creb3_Creb5_Atf2	Creb3_Creb5_Atf2	Pericytes	Six2	0.666667	0.666667	0.888889	-0.222222	0
Pericytes:Creb3_Creb5_Atf2	Creb3_Creb5_Atf2	Pericytes	Six3	0.8	0.6	0.8	-0.2	0.2
Pericytes:Creb3_Creb5_Atf2	Creb3_Creb5_Atf2	Pericytes	Six4	0.636364	0.636364	0.727273	-0.0909091	0
Pericytes:Creb3_Creb5_Atf2	Creb3_Creb5_Atf2	Pericytes	Six5	0.890625	0.859375	0.890625	-0.03125	0.03125
Pericytes:Creb3_Creb5_Atf2	Creb3_Creb5_Atf2	Pericytes	Six6	0.666667	0.75	0.916667	-0.166667	-0.0833333
Pericytes:Creb3_Creb5_Atf2	Creb3_Creb5_Atf2	Pericytes	Smad3	0.803922	0.901961	0.823529	0.0784314	-0.0980392
Pericytes:Creb3_Creb5_Atf2	Creb3_Creb5_Atf2	Pericytes	Smad4	0.926829	0.95122	0.804878	0.146341	-0.0243902
Pericytes:Creb3_Creb5_Atf2	Creb3_Creb5_Atf2	Pericytes	Smad9	0.897059	0.838235	0.882353	-0.0441176	0.0588235
Pericytes:Creb3_Creb5_Atf2	Creb3_Creb5_Atf2	Pericytes	Snai1	0.938462	0.938462	0.930769	0.00769231	0
Pericytes:Creb3_Creb5_Atf2	Creb3_Creb5_Atf2	Pericytes	Snai2	0.714286	0.571429	1	-0.428571	0.142857
Pericytes:Creb3_Creb5_Atf2	Creb3_Creb5_Atf2	Pericytes	Snai3	0.6	0.65	0.9	-0.25	-0.05
Pericytes:Creb3_Creb5_Atf2	Creb3_Creb5_Atf2	Pericytes	Sohlh2	0.8	0.866667	0.933333	-0.0666667	-0.0666667
Pericytes:Creb3_Creb5_Atf2	Creb3_Creb5_Atf2	Pericytes	Sox1	0.923077	0.846154	0.794872	0.0512821	0.0769231
Pericytes:Creb3_Creb5_Atf2	Creb3_Creb5_Atf2	Pericytes	Sox10	0.83871	0.935484	0.806452	0.129032	-0.0967742
Pericytes:Creb3_Creb5_Atf2	Creb3_Creb5_Atf2	Pericytes	Sox11	0.836735	0.836735	0.755102	0.0816327	0
Pericytes:Creb3_Creb5_Atf2	Creb3_Creb5_Atf2	Pericytes	Sox12	0.840909	0.818182	0.795455	0.0227273	0.0227273
Pericytes:Creb3_Creb5_Atf2	Creb3_Creb5_Atf2	Pericytes	Sox13	0.833333	0.916667	0.833333	0.0833333	-0.0833333
Pericytes:Creb3_Creb5_Atf2	Creb3_Creb5_Atf2	Pericytes	Sox14	0.829268	0.926829	0.804878	0.121951	-0.097561
Pericytes:Creb3_Creb5_Atf2	Creb3_Creb5_Atf2	Pericytes	Sox15	0.857143	0.928571	0.809524	0.119048	-0.0714286
Pericytes:Creb3_Creb5_Atf2	Creb3_Creb5_Atf2	Pericytes	Sox17	0.84375	0.796875	0.796875	0	0.046875
Pericytes:Creb3_Creb5_Atf2	Creb3_Creb5_Atf2	Pericytes	Sox18	0.848485	0.939394	0.818182	0.121212	-0.0909091
Pericytes:Creb3_Creb5_Atf2	Creb3_Creb5_Atf2	Pericytes	Sox2	0.794118	0.852941	0.852941	0	-0.0588235
Pericytes:Creb3_Creb5_Atf2	Creb3_Creb5_Atf2	Pericytes	Sox21	0.829268	0.902439	0.780488	0.121951	-0.0731707
Pericytes:Creb3_Creb5_Atf2	Creb3_Creb5_Atf2	Pericytes	Sox3	0.836957	0.76087	0.782609	-0.0217391	0.076087
Pericytes:Creb3_Creb5_Atf2	Creb3_Creb5_Atf2	Pericytes	Sox30	0.8	0.857143	0.8	0.0571429	-0.0571429
Pericytes:Creb3_Creb5_Atf2	Creb3_Creb5_Atf2	Pericytes	Sox4	0.787879	0.787879	0.772727	0.0151515	0
Pericytes:Creb3_Creb5_Atf2	Creb3_Creb5_Atf2	Pericytes	Sox5	0.766667	0.933333	0.766667	0.166667	-0.166667
Pericytes:Creb3_Creb5_Atf2	Creb3_Creb5_Atf2	Pericytes	Sox6	0.823529	0.779412	0.794118	-0.0147059	0.0441176
Pericytes:Creb3_Creb5_Atf2	Creb3_Creb5_Atf2	Pericytes	Sox7	0.852941	0.941176	0.823529	0.117647	-0.0882353
Pericytes:Creb3_Creb5_Atf2	Creb3_Creb5_Atf2	Pericytes	Sox8	0.818182	0.939394	0.757576	0.181818	-0.121212
Pericytes:Creb3_Creb5_Atf2	Creb3_Creb5_Atf2	Pericytes	Sox9	0.878788	0.878788	0.818182	0.0606061	0
Pericytes:Creb3_Creb5_Atf2	Creb3_Creb5_Atf2	Pericytes	Sp1	0.912226	0.896552	0.952978	-0.0564263	0.015674
Pericytes:Creb3_Creb5_Atf2	Creb3_Creb5_Atf2	Pericytes	Sp100	0.866667	0.933333	1	-0.0666667	-0.0666667
Pericytes:Creb3_Creb5_Atf2	Creb3_Creb5_Atf2	Pericytes	Sp110	0.864198	0.91358	0.888889	0.0246914	-0.0493827
Pericytes:Creb3_Creb5_Atf2	Creb3_Creb5_Atf2	Pericytes	Sp2	0.906318	0.895425	0.95207	-0.0566449	0.0108932
Pericytes:Creb3_Creb5_Atf2	Creb3_Creb5_Atf2	Pericytes	Sp3	0.914127	0.897507	0.939058	-0.0415512	0.0166205
Pericytes:Creb3_Creb5_Atf2	Creb3_Creb5_Atf2	Pericytes	Sp4	0.917614	0.903409	0.951705	-0.0482955	0.0142045
Pericytes:Creb3_Creb5_Atf2	Creb3_Creb5_Atf2	Pericytes	Sp5	0.937063	0.895105	0.958042	-0.0629371	0.041958
Pericytes:Creb3_Creb5_Atf2	Creb3_Creb5_Atf2	Pericytes	Sp8	0.911111	0.903704	0.944444	-0.0407407	0.00740741
Pericytes:Creb3_Creb5_Atf2	Creb3_Creb5_Atf2	Pericytes	Sp9	0.916462	0.904177	0.953317	-0.04914	0.012285
Pericytes:Creb3_Creb5_Atf2	Creb3_Creb5_Atf2	Pericytes	Spdef	0.868421	0.894737	0.894737	0	-0.0263158
Pericytes:Creb3_Creb5_Atf2	Creb3_Creb5_Atf2	Pericytes	Spi1	0.848249	0.859922	0.891051	-0.0311284	-0.0116732
Pericytes:Creb3_Creb5_Atf2	Creb3_Creb5_Atf2	Pericytes	Spib	0.877049	0.868852	0.877049	-0.00819672	0.00819672
Pericytes:Creb3_Creb5_Atf2	Creb3_Creb5_Atf2	Pericytes	Spic	0.848739	0.87395	0.915966	-0.0420168	-0.0252101
Pericytes:Creb3_Creb5_Atf2	Creb3_Creb5_Atf2	Pericytes	Spz1	0.788462	0.884615	0.865385	0.0192308	-0.0961538
Pericytes:Creb3_Creb5_Atf2	Creb3_Creb5_Atf2	Pericytes	Srebf1	0.92	0.98	0.94	0.04	-0.06
Pericytes:Creb3_Creb5_Atf2	Creb3_Creb5_Atf2	Pericytes	Srebf2	0.980392	0.941176	0.960784	-0.0196078	0.0392157
Pericytes:Creb3_Creb5_Atf2	Creb3_Creb5_Atf2	Pericytes	Srf	0.818182	0.863636	0.954545	-0.0909091	-0.0454545
Pericytes:Creb3_Creb5_Atf2	Creb3_Creb5_Atf2	Pericytes	Sry	0.852941	0.823529	0.764706	0.0588235	0.0294118
Pericytes:Creb3_Creb5_Atf2	Creb3_Creb5_Atf2	Pericytes	Stat1	0.855422	0.795181	0.891566	-0.0963855	0.060241
Pericytes:Creb3_Creb5_Atf2	Creb3_Creb5_Atf2	Pericytes	Stat2	0.849206	0.849206	0.896825	-0.047619	0
Pericytes:Creb3_Creb5_Atf2	Creb3_Creb5_Atf2	Pericytes	Stat3	0.901235	0.82716	0.91358	-0.0864198	0.0740741
Pericytes:Creb3_Creb5_Atf2	Creb3_Creb5_Atf2	Pericytes	Stat4	0.853659	0.829268	0.926829	-0.097561	0.0243902
Pericytes:Creb3_Creb5_Atf2	Creb3_Creb5_Atf2	Pericytes	Stat6	0.782609	0.898551	0.797101	0.101449	-0.115942
Pericytes:Creb3_Creb5_Atf2	Creb3_Creb5_Atf2	Pericytes	T	0.818182	0.818182	0.909091	-0.0909091	0
Pericytes:Creb3_Creb5_Atf2	Creb3_Creb5_Atf2	Pericytes	Tbp	0.8125	0.8125	0.9375	-0.125	0
Pericytes:Creb3_Creb5_Atf2	Creb3_Creb5_Atf2	Pericytes	Tbpl2	0.872727	0.854545	0.909091	-0.0545455	0.0181818
Pericytes:Creb3_Creb5_Atf2	Creb3_Creb5_Atf2	Pericytes	Tbr1	0.863636	0.818182	0.818182	0	0.0454545
Pericytes:Creb3_Creb5_Atf2	Creb3_Creb5_Atf2	Pericytes	Tbx1	0.857143	0.892857	0.785714	0.107143	-0.0357143
Pericytes:Creb3_Creb5_Atf2	Creb3_Creb5_Atf2	Pericytes	Tbx15	0.818182	0.787879	0.757576	0.030303	0.030303
Pericytes:Creb3_Creb5_Atf2	Creb3_Creb5_Atf2	Pericytes	Tbx18	0.90625	0.8125	0.84375	-0.03125	0.09375
Pericytes:Creb3_Creb5_Atf2	Creb3_Creb5_Atf2	Pericytes	Tbx19	0.933333	0.8	0.933333	-0.133333	0.133333
Pericytes:Creb3_Creb5_Atf2	Creb3_Creb5_Atf2	Pericytes	Tbx2	0.857143	0.887755	0.887755	0	-0.0306122
Pericytes:Creb3_Creb5_Atf2	Creb3_Creb5_Atf2	Pericytes	Tbx20	0.846154	0.923077	0.846154	0.0769231	-0.0769231
Pericytes:Creb3_Creb5_Atf2	Creb3_Creb5_Atf2	Pericytes	Tbx21	1	0.958333	1	-0.0416667	0.0416667
Pericytes:Creb3_Creb5_Atf2	Creb3_Creb5_Atf2	Pericytes	Tbx3	0.846154	0.923077	0.769231	0.153846	-0.0769231
Pericytes:Creb3_Creb5_Atf2	Creb3_Creb5_Atf2	Pericytes	Tbx4	0.8	0.8	0.85	-0.05	0
Pericytes:Creb3_Creb5_Atf2	Creb3_Creb5_Atf2	Pericytes	Tbx5	0.75	0.7	0.8	-0.1	0.05
Pericytes:Creb3_Creb5_Atf2	Creb3_Creb5_Atf2	Pericytes	Tbx6	0.714286	0.857143	0.785714	0.0714286	-0.142857
Pericytes:Creb3_Creb5_Atf2	Creb3_Creb5_Atf2	Pericytes	Tcf12	0.80531	0.849558	0.823009	0.0265487	-0.0442478
Pericytes:Creb3_Creb5_Atf2	Creb3_Creb5_Atf2	Pericytes	Tcf21	0.901639	0.885246	0.885246	0	0.0163934
Pericytes:Creb3_Creb5_Atf2	Creb3_Creb5_Atf2	Pericytes	Tcf3	0.866667	0.733333	0.933333	-0.2	0.133333
Pericytes:Creb3_Creb5_Atf2	Creb3_Creb5_Atf2	Pericytes	Tcf4	0.75	0.8125	0.875	-0.0625	-0.0625
Pericytes:Creb3_Creb5_Atf2	Creb3_Creb5_Atf2	Pericytes	Tcf7	0.793103	0.827586	0.827586	0	-0.0344828
Pericytes:Creb3_Creb5_Atf2	Creb3_Creb5_Atf2	Pericytes	Tcf7l1	0.896552	0.862069	0.827586	0.0344828	0.0344828
Pericytes:Creb3_Creb5_Atf2	Creb3_Creb5_Atf2	Pericytes	Tcf7l2	0.769231	0.820513	0.74359	0.0769231	-0.0512821
Pericytes:Creb3_Creb5_Atf2	Creb3_Creb5_Atf2	Pericytes	Tcfcp2l1	0.846154	0.948718	0.820513	0.128205	-0.102564
Pericytes:Creb3_Creb5_Atf2	Creb3_Creb5_Atf2	Pericytes	Tcfl5	0.967742	1	1	0	-0.0322581
Pericytes:Creb3_Creb5_Atf2	Creb3_Creb5_Atf2	Pericytes	Tead1	0.888889	0.87037	0.814815	0.0555556	0.0185185
Pericytes:Creb3_Creb5_Atf2	Creb3_Creb5_Atf2	Pericytes	Tead2	0.821429	0.875	0.839286	0.0357143	-0.0535714
Pericytes:Creb3_Creb5_Atf2	Creb3_Creb5_Atf2	Pericytes	Tead4	0.833333	0.85	0.783333	0.0666667	-0.0166667
Pericytes:Creb3_Creb5_Atf2	Creb3_Creb5_Atf2	Pericytes	Tef	0.939024	0.914634	0.939024	-0.0243902	0.0243902
Pericytes:Creb3_Creb5_Atf2	Creb3_Creb5_Atf2	Pericytes	Terf2	0.809524	0.952381	0.857143	0.0952381	-0.142857
Pericytes:Creb3_Creb5_Atf2	Creb3_Creb5_Atf2	Pericytes	Tet1	0.875	0.875	1	-0.125	0
Pericytes:Creb3_Creb5_Atf2	Creb3_Creb5_Atf2	Pericytes	Tfap2a	0.85	0.833333	0.95	-0.116667	0.0166667
Pericytes:Creb3_Creb5_Atf2	Creb3_Creb5_Atf2	Pericytes	Tfap2b	0.773585	0.867925	0.792453	0.0754717	-0.0943396
Pericytes:Creb3_Creb5_Atf2	Creb3_Creb5_Atf2	Pericytes	Tfap2c	0.885714	0.871429	0.928571	-0.0571429	0.0142857
Pericytes:Creb3_Creb5_Atf2	Creb3_Creb5_Atf2	Pericytes	Tfap2e	0.86	0.88	0.84	0.04	-0.02
Pericytes:Creb3_Creb5_Atf2	Creb3_Creb5_Atf2	Pericytes	Tfap4	0.913043	0.913043	0.869565	0.0434783	0
Pericytes:Creb3_Creb5_Atf2	Creb3_Creb5_Atf2	Pericytes	Tfcp2	0.928571	0.857143	0.928571	-0.0714286	0.0714286
Pericytes:Creb3_Creb5_Atf2	Creb3_Creb5_Atf2	Pericytes	Tfdp2	0.884956	0.858407	0.946903	-0.0884956	0.0265487
Pericytes:Creb3_Creb5_Atf2	Creb3_Creb5_Atf2	Pericytes	Tfe3	0.975904	0.987952	0.963855	0.0240964	-0.0120482
Pericytes:Creb3_Creb5_Atf2	Creb3_Creb5_Atf2	Pericytes	Tfeb	0.966292	0.966292	0.94382	0.0224719	0
Pericytes:Creb3_Creb5_Atf2	Creb3_Creb5_Atf2	Pericytes	Tfec	0.974684	0.974684	0.949367	0.0253165	0
Pericytes:Creb3_Creb5_Atf2	Creb3_Creb5_Atf2	Pericytes	Tgif1	0.944882	0.944882	0.929134	0.015748	0
Pericytes:Creb3_Creb5_Atf2	Creb3_Creb5_Atf2	Pericytes	Tgif2	0.927419	0.927419	0.927419	0	0
Pericytes:Creb3_Creb5_Atf2	Creb3_Creb5_Atf2	Pericytes	Thap1	0.918919	0.945946	0.918919	0.027027	-0.027027
Pericytes:Creb3_Creb5_Atf2	Creb3_Creb5_Atf2	Pericytes	Thap12	0.863636	0.818182	0.818182	0	0.0454545
Pericytes:Creb3_Creb5_Atf2	Creb3_Creb5_Atf2	Pericytes	Thra	0.873239	0.901408	0.887324	0.0140845	-0.028169
Pericytes:Creb3_Creb5_Atf2	Creb3_Creb5_Atf2	Pericytes	Thrb	0.890411	0.90411	0.90411	0	-0.0136986
Pericytes:Creb3_Creb5_Atf2	Creb3_Creb5_Atf2	Pericytes	Tigd2	1	0.75	1	-0.25	0.25
Pericytes:Creb3_Creb5_Atf2	Creb3_Creb5_Atf2	Pericytes	Tlx1	0.868421	0.921053	0.868421	0.0526316	-0.0526316
Pericytes:Creb3_Creb5_Atf2	Creb3_Creb5_Atf2	Pericytes	Tlx2	0.82	0.86	0.78	0.08	-0.04
Pericytes:Creb3_Creb5_Atf2	Creb3_Creb5_Atf2	Pericytes	Tlx3	0.863636	0.909091	0.772727	0.136364	-0.0454545
Pericytes:Creb3_Creb5_Atf2	Creb3_Creb5_Atf2	Pericytes	Trp53	0.857143	0.877551	0.918367	-0.0408163	-0.0204082
Pericytes:Creb3_Creb5_Atf2	Creb3_Creb5_Atf2	Pericytes	Trp63	0.821429	0.857143	0.892857	-0.0357143	-0.0357143
Pericytes:Creb3_Creb5_Atf2	Creb3_Creb5_Atf2	Pericytes	Trp73	0.869565	0.913043	0.913043	0	-0.0434783
Pericytes:Creb3_Creb5_Atf2	Creb3_Creb5_Atf2	Pericytes	Trps1	0.818182	0.818182	0.818182	0	0
Pericytes:Creb3_Creb5_Atf2	Creb3_Creb5_Atf2	Pericytes	Twist1	0.827586	0.862069	0.810345	0.0517241	-0.0344828
Pericytes:Creb3_Creb5_Atf2	Creb3_Creb5_Atf2	Pericytes	Twist2	0.88	0.92	0.8	0.12	-0.04
Pericytes:Creb3_Creb5_Atf2	Creb3_Creb5_Atf2	Pericytes	Ubp1	0.941176	0.941176	1	-0.0588235	0
Pericytes:Creb3_Creb5_Atf2	Creb3_Creb5_Atf2	Pericytes	Uncx	0.875	0.875	0.84375	0.03125	0
Pericytes:Creb3_Creb5_Atf2	Creb3_Creb5_Atf2	Pericytes	Usf1	0.925373	0.985075	0.985075	0	-0.0597015
Pericytes:Creb3_Creb5_Atf2	Creb3_Creb5_Atf2	Pericytes	Usf2	0.947368	0.960526	0.960526	0	-0.0131579
Pericytes:Creb3_Creb5_Atf2	Creb3_Creb5_Atf2	Pericytes	Vax1	0.852941	0.882353	0.852941	0.0294118	-0.0294118
Pericytes:Creb3_Creb5_Atf2	Creb3_Creb5_Atf2	Pericytes	Vax2	0.852941	0.882353	0.852941	0.0294118	-0.0294118
Pericytes:Creb3_Creb5_Atf2	Creb3_Creb5_Atf2	Pericytes	Vdr	0.882353	0.921569	0.882353	0.0392157	-0.0392157
Pericytes:Creb3_Creb5_Atf2	Creb3_Creb5_Atf2	Pericytes	Vezf1	0.904762	0.904762	0.888889	0.015873	0
Pericytes:Creb3_Creb5_Atf2	Creb3_Creb5_Atf2	Pericytes	Vsx1	0.878788	0.848485	0.818182	0.030303	0.030303
Pericytes:Creb3_Creb5_Atf2	Creb3_Creb5_Atf2	Pericytes	Vsx2	0.84	0.84	0.8	0.04	0
Pericytes:Creb3_Creb5_Atf2	Creb3_Creb5_Atf2	Pericytes	Wt1	0.878505	0.878505	0.953271	-0.0747664	0
Pericytes:Creb3_Creb5_Atf2	Creb3_Creb5_Atf2	Pericytes	XP	0.915179	0.897321	0.910714	-0.0133929	0.0178571
Pericytes:Creb3_Creb5_Atf2	Creb3_Creb5_Atf2	Pericytes	Xbp1	0.893617	0.893617	0.93617	-0.0425532	0
Pericytes:Creb3_Creb5_Atf2	Creb3_Creb5_Atf2	Pericytes	Ybx1	0.916667	1	0.875	0.125	-0.0833333
Pericytes:Creb3_Creb5_Atf2	Creb3_Creb5_Atf2	Pericytes	Yy1	0.818182	0.806818	0.886364	-0.0795455	0.0113636
Pericytes:Creb3_Creb5_Atf2	Creb3_Creb5_Atf2	Pericytes	Zbtb1	0.826087	0.956522	0.956522	0	-0.130435
Pericytes:Creb3_Creb5_Atf2	Creb3_Creb5_Atf2	Pericytes	Zbtb12	0.882353	0.970588	0.705882	0.264706	-0.0882353
Pericytes:Creb3_Creb5_Atf2	Creb3_Creb5_Atf2	Pericytes	Zbtb14	0.945455	0.927273	0.981818	-0.0545455	0.0181818
Pericytes:Creb3_Creb5_Atf2	Creb3_Creb5_Atf2	Pericytes	Zbtb18	0.765957	0.797872	0.776596	0.0212766	-0.0319149
Pericytes:Creb3_Creb5_Atf2	Creb3_Creb5_Atf2	Pericytes	Zbtb2	0.84	0.84	0.88	-0.04	0
Pericytes:Creb3_Creb5_Atf2	Creb3_Creb5_Atf2	Pericytes	Zbtb20	0.642857	0.928571	0.928571	0	-0.285714
Pericytes:Creb3_Creb5_Atf2	Creb3_Creb5_Atf2	Pericytes	Zbtb22	0.769231	0.846154	0.846154	0	-0.0769231
Pericytes:Creb3_Creb5_Atf2	Creb3_Creb5_Atf2	Pericytes	Zbtb26	0.90566	0.933962	0.924528	0.00943396	-0.0283019
Pericytes:Creb3_Creb5_Atf2	Creb3_Creb5_Atf2	Pericytes	Zbtb3	0.77551	0.857143	0.857143	0	-0.0816327
Pericytes:Creb3_Creb5_Atf2	Creb3_Creb5_Atf2	Pericytes	Zbtb32	1	0.833333	0.75	0.0833333	0.166667
Pericytes:Creb3_Creb5_Atf2	Creb3_Creb5_Atf2	Pericytes	Zbtb37	0.8125	0.875	0.875	0	-0.0625
Pericytes:Creb3_Creb5_Atf2	Creb3_Creb5_Atf2	Pericytes	Zbtb43	0.833333	0.833333	0.8	0.0333333	0
Pericytes:Creb3_Creb5_Atf2	Creb3_Creb5_Atf2	Pericytes	Zbtb45	0.7	0.9	1	-0.1	-0.2
Pericytes:Creb3_Creb5_Atf2	Creb3_Creb5_Atf2	Pericytes	Zbtb48	0.872727	0.909091	0.890909	0.0181818	-0.0363636
Pericytes:Creb3_Creb5_Atf2	Creb3_Creb5_Atf2	Pericytes	Zbtb49	0.883721	0.883721	0.930233	-0.0465116	0
Pericytes:Creb3_Creb5_Atf2	Creb3_Creb5_Atf2	Pericytes	Zbtb6	0.85	0.8125	0.7875	0.025	0.0375
Pericytes:Creb3_Creb5_Atf2	Creb3_Creb5_Atf2	Pericytes	Zbtb7a	0.898734	0.905063	0.879747	0.0253165	-0.00632911
Pericytes:Creb3_Creb5_Atf2	Creb3_Creb5_Atf2	Pericytes	Zbtb7b	0.84375	0.8125	0.9375	-0.125	0.03125
Pericytes:Creb3_Creb5_Atf2	Creb3_Creb5_Atf2	Pericytes	Zbtb7c	0.935484	0.870968	0.967742	-0.0967742	0.0645161
Pericytes:Creb3_Creb5_Atf2	Creb3_Creb5_Atf2	Pericytes	Zeb1	0.6	0.5	1	-0.5	0.1
Pericytes:Creb3_Creb5_Atf2	Creb3_Creb5_Atf2	Pericytes	Zeb2	0.740741	0.814815	0.814815	0	-0.0740741
Pericytes:Creb3_Creb5_Atf2	Creb3_Creb5_Atf2	Pericytes	Zfp1	0.711111	0.844444	0.933333	-0.0888889	-0.133333
Pericytes:Creb3_Creb5_Atf2	Creb3_Creb5_Atf2	Pericytes	Zfp105	0.756522	0.817391	0.843478	-0.026087	-0.0608696
Pericytes:Creb3_Creb5_Atf2	Creb3_Creb5_Atf2	Pericytes	Zfp110	0.818182	0.704545	0.909091	-0.204545	0.113636
Pericytes:Creb3_Creb5_Atf2	Creb3_Creb5_Atf2	Pericytes	Zfp113	0.880952	0.880952	0.833333	0.047619	0
Pericytes:Creb3_Creb5_Atf2	Creb3_Creb5_Atf2	Pericytes	Zfp12	0.853933	0.865169	0.797753	0.0674157	-0.011236
Pericytes:Creb3_Creb5_Atf2	Creb3_Creb5_Atf2	Pericytes	Zfp128	0.857143	0.857143	0.714286	0.142857	0
Pericytes:Creb3_Creb5_Atf2	Creb3_Creb5_Atf2	Pericytes	Zfp13	0.74359	0.769231	0.948718	-0.179487	-0.025641
Pericytes:Creb3_Creb5_Atf2	Creb3_Creb5_Atf2	Pericytes	Zfp14	0.825806	0.864516	0.916129	-0.0516129	-0.0387097
Pericytes:Creb3_Creb5_Atf2	Creb3_Creb5_Atf2	Pericytes	Zfp143	0.9125	0.875	0.95	-0.075	0.0375
Pericytes:Creb3_Creb5_Atf2	Creb3_Creb5_Atf2	Pericytes	Zfp146	0.92	0.92	0.88	0.04	0
Pericytes:Creb3_Creb5_Atf2	Creb3_Creb5_Atf2	Pericytes	Zfp174	0.829268	0.97561	0.878049	0.097561	-0.146341
Pericytes:Creb3_Creb5_Atf2	Creb3_Creb5_Atf2	Pericytes	Zfp182	0.804511	0.796992	0.804511	-0.0075188	0.0075188
Pericytes:Creb3_Creb5_Atf2	Creb3_Creb5_Atf2	Pericytes	Zfp184	0.827957	0.83871	0.849462	-0.0107527	-0.0107527
Pericytes:Creb3_Creb5_Atf2	Creb3_Creb5_Atf2	Pericytes	Zfp189	0.847222	0.854167	0.868056	-0.0138889	-0.00694444
Pericytes:Creb3_Creb5_Atf2	Creb3_Creb5_Atf2	Pericytes	Zfp202	0.90625	0.875	0.90625	-0.03125	0.03125
Pericytes:Creb3_Creb5_Atf2	Creb3_Creb5_Atf2	Pericytes	Zfp212	0.80814	0.883721	0.877907	0.00581395	-0.0755814
Pericytes:Creb3_Creb5_Atf2	Creb3_Creb5_Atf2	Pericytes	Zfp213	0.866667	0.87619	0.914286	-0.0380952	-0.00952381
Pericytes:Creb3_Creb5_Atf2	Creb3_Creb5_Atf2	Pericytes	Zfp24	0.822222	0.911111	0.911111	0	-0.0888889
Pericytes:Creb3_Creb5_Atf2	Creb3_Creb5_Atf2	Pericytes	Zfp248	0.878049	0.829268	0.853659	-0.0243902	0.0487805
Pericytes:Creb3_Creb5_Atf2	Creb3_Creb5_Atf2	Pericytes	Zfp260	0.832117	0.875912	0.861314	0.0145985	-0.0437956
Pericytes:Creb3_Creb5_Atf2	Creb3_Creb5_Atf2	Pericytes	Zfp263	0.863636	0.863636	0.939394	-0.0757576	0
Pericytes:Creb3_Creb5_Atf2	Creb3_Creb5_Atf2	Pericytes	Zfp276	0.95	0.8	0.85	-0.05	0.15
Pericytes:Creb3_Creb5_Atf2	Creb3_Creb5_Atf2	Pericytes	Zfp281	0.869458	0.87931	0.913793	-0.0344828	-0.00985222
Pericytes:Creb3_Creb5_Atf2	Creb3_Creb5_Atf2	Pericytes	Zfp282	0.871537	0.884131	0.906801	-0.02267	-0.0125945
Pericytes:Creb3_Creb5_Atf2	Creb3_Creb5_Atf2	Pericytes	Zfp287	0.827411	0.84264	0.807107	0.035533	-0.0152284
Pericytes:Creb3_Creb5_Atf2	Creb3_Creb5_Atf2	Pericytes	Zfp296	0.837838	0.918919	0.891892	0.027027	-0.0810811
Pericytes:Creb3_Creb5_Atf2	Creb3_Creb5_Atf2	Pericytes	Zfp3	0.930233	0.906977	0.930233	-0.0232558	0.0232558
Pericytes:Creb3_Creb5_Atf2	Creb3_Creb5_Atf2	Pericytes	Zfp300	0.666667	0.851852	0.814815	0.037037	-0.185185
Pericytes:Creb3_Creb5_Atf2	Creb3_Creb5_Atf2	Pericytes	Zfp317	0.86	0.92	0.84	0.08	-0.06
Pericytes:Creb3_Creb5_Atf2	Creb3_Creb5_Atf2	Pericytes	Zfp324	0.807692	0.788462	0.846154	-0.0576923	0.0192308
Pericytes:Creb3_Creb5_Atf2	Creb3_Creb5_Atf2	Pericytes	Zfp341	0.809399	0.874674	0.895561	-0.0208877	-0.0652742
Pericytes:Creb3_Creb5_Atf2	Creb3_Creb5_Atf2	Pericytes	Zfp354a	0.852941	0.911765	0.852941	0.0588235	-0.0588235
Pericytes:Creb3_Creb5_Atf2	Creb3_Creb5_Atf2	Pericytes	Zfp354b	0.804348	0.826087	0.826087	0	-0.0217391
Pericytes:Creb3_Creb5_Atf2	Creb3_Creb5_Atf2	Pericytes	Zfp382	0.79661	0.915254	0.762712	0.152542	-0.118644
Pericytes:Creb3_Creb5_Atf2	Creb3_Creb5_Atf2	Pericytes	Zfp383	0.826923	0.869231	0.873077	-0.00384615	-0.0423077
Pericytes:Creb3_Creb5_Atf2	Creb3_Creb5_Atf2	Pericytes	Zfp384	0.831933	0.806723	0.840336	-0.0336134	0.0252101
Pericytes:Creb3_Creb5_Atf2	Creb3_Creb5_Atf2	Pericytes	Zfp398	0.809524	0.87013	0.896104	-0.025974	-0.0606061
Pericytes:Creb3_Creb5_Atf2	Creb3_Creb5_Atf2	Pericytes	Zfp41	0.846154	0.871795	0.897436	-0.025641	-0.025641
Pericytes:Creb3_Creb5_Atf2	Creb3_Creb5_Atf2	Pericytes	Zfp410	0.804348	0.891304	0.869565	0.0217391	-0.0869565
Pericytes:Creb3_Creb5_Atf2	Creb3_Creb5_Atf2	Pericytes	Zfp422	0.827273	0.863636	0.827273	0.0363636	-0.0363636
Pericytes:Creb3_Creb5_Atf2	Creb3_Creb5_Atf2	Pericytes	Zfp423	0.891892	0.837838	0.918919	-0.0810811	0.0540541
Pericytes:Creb3_Creb5_Atf2	Creb3_Creb5_Atf2	Pericytes	Zfp449	0.868421	0.815789	0.868421	-0.0526316	0.0526316
Pericytes:Creb3_Creb5_Atf2	Creb3_Creb5_Atf2	Pericytes	Zfp454	0.835443	0.848101	0.822785	0.0253165	-0.0126582
Pericytes:Creb3_Creb5_Atf2	Creb3_Creb5_Atf2	Pericytes	Zfp46	0.846154	0.857143	0.879121	-0.021978	-0.010989
Pericytes:Creb3_Creb5_Atf2	Creb3_Creb5_Atf2	Pericytes	Zfp467	0.85974	0.893506	0.903896	-0.0103896	-0.0337662
Pericytes:Creb3_Creb5_Atf2	Creb3_Creb5_Atf2	Pericytes	Zfp513	0.808081	0.878788	0.89899	-0.020202	-0.0707071
Pericytes:Creb3_Creb5_Atf2	Creb3_Creb5_Atf2	Pericytes	Zfp523	0.792308	0.846154	0.884615	-0.0384615	-0.0538462
Pericytes:Creb3_Creb5_Atf2	Creb3_Creb5_Atf2	Pericytes	Zfp524	0.8125	0.75	0.895833	-0.145833	0.0625
Pericytes:Creb3_Creb5_Atf2	Creb3_Creb5_Atf2	Pericytes	Zfp558	0.825397	0.888889	0.777778	0.111111	-0.0634921
Pericytes:Creb3_Creb5_Atf2	Creb3_Creb5_Atf2	Pericytes	Zfp566	0.827381	0.875	0.922619	-0.047619	-0.047619
Pericytes:Creb3_Creb5_Atf2	Creb3_Creb5_Atf2	Pericytes	Zfp580	0.827815	0.860927	0.913907	-0.0529801	-0.0331126
Pericytes:Creb3_Creb5_Atf2	Creb3_Creb5_Atf2	Pericytes	Zfp637	0.666667	0.8	0.666667	0.133333	-0.133333
Pericytes:Creb3_Creb5_Atf2	Creb3_Creb5_Atf2	Pericytes	Zfp64	0.860465	0.848837	0.860465	-0.0116279	0.0116279
Pericytes:Creb3_Creb5_Atf2	Creb3_Creb5_Atf2	Pericytes	Zfp641	0.873418	0.911392	0.924051	-0.0126582	-0.0379747
Pericytes:Creb3_Creb5_Atf2	Creb3_Creb5_Atf2	Pericytes	Zfp647	0.909091	0.831169	0.844156	-0.012987	0.0779221
Pericytes:Creb3_Creb5_Atf2	Creb3_Creb5_Atf2	Pericytes	Zfp652	0.885714	0.857143	0.857143	0	0.0285714
Pericytes:Creb3_Creb5_Atf2	Creb3_Creb5_Atf2	Pericytes	Zfp653	0.840909	0.75	0.818182	-0.0681818	0.0909091
Pericytes:Creb3_Creb5_Atf2	Creb3_Creb5_Atf2	Pericytes	Zfp661	0.830986	0.859155	0.873239	-0.0140845	-0.028169
Pericytes:Creb3_Creb5_Atf2	Creb3_Creb5_Atf2	Pericytes	Zfp69	0.852632	0.915789	0.894737	0.0210526	-0.0631579
Pericytes:Creb3_Creb5_Atf2	Creb3_Creb5_Atf2	Pericytes	Zfp691	0.888889	0.851852	1	-0.148148	0.037037
Pericytes:Creb3_Creb5_Atf2	Creb3_Creb5_Atf2	Pericytes	Zfp692	0.857143	0.839286	0.928571	-0.0892857	0.0178571
Pericytes:Creb3_Creb5_Atf2	Creb3_Creb5_Atf2	Pericytes	Zfp711	0.85	0.85	0.85	0	0
Pericytes:Creb3_Creb5_Atf2	Creb3_Creb5_Atf2	Pericytes	Zfp740	0.857143	0.857143	0.871429	-0.0142857	0
Pericytes:Creb3_Creb5_Atf2	Creb3_Creb5_Atf2	Pericytes	Zfp768	0.850877	0.850877	0.877193	-0.0263158	0
Pericytes:Creb3_Creb5_Atf2	Creb3_Creb5_Atf2	Pericytes	Zfp770	0.883212	0.846715	0.868613	-0.0218978	0.0364964
Pericytes:Creb3_Creb5_Atf2	Creb3_Creb5_Atf2	Pericytes	Zfp771	0.814815	0.851852	0.925926	-0.0740741	-0.037037
Pericytes:Creb3_Creb5_Atf2	Creb3_Creb5_Atf2	Pericytes	Zfp777	1	0.9	0.9	0	0.1
Pericytes:Creb3_Creb5_Atf2	Creb3_Creb5_Atf2	Pericytes	Zfp784	0.925926	0.851852	0.888889	-0.037037	0.0740741
Pericytes:Creb3_Creb5_Atf2	Creb3_Creb5_Atf2	Pericytes	Zfp787	0.911765	0.852941	0.882353	-0.0294118	0.0588235
Pericytes:Creb3_Creb5_Atf2	Creb3_Creb5_Atf2	Pericytes	Zfp879	0.765217	0.808696	0.852174	-0.0434783	-0.0434783
Pericytes:Creb3_Creb5_Atf2	Creb3_Creb5_Atf2	Pericytes	Zfp90	0.741935	0.83871	0.83871	0	-0.0967742
Pericytes:Creb3_Creb5_Atf2	Creb3_Creb5_Atf2	Pericytes	Zfx	0.882353	0.892157	0.931373	-0.0392157	-0.00980392
Pericytes:Creb3_Creb5_Atf2	Creb3_Creb5_Atf2	Pericytes	Zic1	0.881356	0.813559	0.915254	-0.101695	0.0677966
Pericytes:Creb3_Creb5_Atf2	Creb3_Creb5_Atf2	Pericytes	Zic2	0.87234	0.829787	0.893617	-0.0638298	0.0425532
Pericytes:Creb3_Creb5_Atf2	Creb3_Creb5_Atf2	Pericytes	Zic3	0.87037	0.851852	0.925926	-0.0740741	0.0185185
Pericytes:Creb3_Creb5_Atf2	Creb3_Creb5_Atf2	Pericytes	Zic4	0.866667	0.911111	0.888889	0.0222222	-0.0444444
Pericytes:Creb3_Creb5_Atf2	Creb3_Creb5_Atf2	Pericytes	Zic5	0.8125	0.875	0.78125	0.09375	-0.0625
Pericytes:Creb3_Creb5_Atf2	Creb3_Creb5_Atf2	Pericytes	Zik1	0.863014	0.849315	0.835616	0.0136986	0.0136986
Pericytes:Creb3_Creb5_Atf2	Creb3_Creb5_Atf2	Pericytes	Zkscan1	0.75	0.8	0.85	-0.05	-0.05
Pericytes:Creb3_Creb5_Atf2	Creb3_Creb5_Atf2	Pericytes	Zkscan17	0.83871	0.967742	0.967742	0	-0.129032
Pericytes:Creb3_Creb5_Atf2	Creb3_Creb5_Atf2	Pericytes	Zkscan2	0.774194	0.849462	0.849462	0	-0.0752688
Pericytes:Creb3_Creb5_Atf2	Creb3_Creb5_Atf2	Pericytes	Zkscan5	0.864583	0.854167	0.864583	-0.0104167	0.0104167
Pericytes:Creb3_Creb5_Atf2	Creb3_Creb5_Atf2	Pericytes	Zkscan6	0.869565	0.913043	0.942029	-0.0289855	-0.0434783
Pericytes:Creb3_Creb5_Atf2	Creb3_Creb5_Atf2	Pericytes	Zscan10	0.909091	0.909091	0.927273	-0.0181818	0
Pericytes:Creb3_Creb5_Atf2	Creb3_Creb5_Atf2	Pericytes	Zscan20	0.777778	0.944444	0.833333	0.111111	-0.166667
Pericytes:Creb3_Creb5_Atf2	Creb3_Creb5_Atf2	Pericytes	Zscan26	0.8	0.85	0.9	-0.05	-0.05
Pericytes:Creb3_Creb5_Atf2	Creb3_Creb5_Atf2	Pericytes	Zscan29	1	0.888889	0.944444	-0.0555556	0.111111
Pericytes:Creb3_Creb5_Atf2	Creb3_Creb5_Atf2	Pericytes	Zscan4c	0.847826	0.847826	0.695652	0.152174	0
Pericytes:Creb3_Creb5_Atf2	Creb3_Creb5_Atf2	Pericytes	Zzz3	0.814815	1	0.777778	0.222222	-0.185185
Pericytes:Foxc1_Foxc2_Foxj1	Foxc1_Foxc2_Foxj1	Pericytes	A1JVI6	0.972973	0.986486	0.986486	0	-0.0135135
Pericytes:Foxc1_Foxc2_Foxj1	Foxc1_Foxc2_Foxj1	Pericytes	Ahctf1	0.833333	0.876667	0.77	0.106667	-0.0433333
Pericytes:Foxc1_Foxc2_Foxj1	Foxc1_Foxc2_Foxj1	Pericytes	Alx1	0.736842	0.947368	0.842105	0.105263	-0.210526
Pericytes:Foxc1_Foxc2_Foxj1	Foxc1_Foxc2_Foxj1	Pericytes	Alx3	0.666667	0.944444	0.777778	0.166667	-0.277778
Pericytes:Foxc1_Foxc2_Foxj1	Foxc1_Foxc2_Foxj1	Pericytes	Alx4	0.75	0.95	0.85	0.1	-0.2
Pericytes:Foxc1_Foxc2_Foxj1	Foxc1_Foxc2_Foxj1	Pericytes	Ar	0.842105	0.894737	0.831579	0.0631579	-0.0526316
Pericytes:Foxc1_Foxc2_Foxj1	Foxc1_Foxc2_Foxj1	Pericytes	Arid2	0.8	0.95	0.833333	0.116667	-0.15
Pericytes:Foxc1_Foxc2_Foxj1	Foxc1_Foxc2_Foxj1	Pericytes	Arid3a	0.854701	0.880342	0.769231	0.111111	-0.025641
Pericytes:Foxc1_Foxc2_Foxj1	Foxc1_Foxc2_Foxj1	Pericytes	Arid3b	0.791667	0.972222	0.819444	0.152778	-0.180556
Pericytes:Foxc1_Foxc2_Foxj1	Foxc1_Foxc2_Foxj1	Pericytes	Arid3c	0.830645	0.887097	0.758065	0.129032	-0.0564516
Pericytes:Foxc1_Foxc2_Foxj1	Foxc1_Foxc2_Foxj1	Pericytes	Arid5a	0.829787	0.808511	0.787234	0.0212766	0.0212766
Pericytes:Foxc1_Foxc2_Foxj1	Foxc1_Foxc2_Foxj1	Pericytes	Arid5b	0.857143	0.952381	0.857143	0.0952381	-0.0952381
Pericytes:Foxc1_Foxc2_Foxj1	Foxc1_Foxc2_Foxj1	Pericytes	Arnt	1	0.967742	0.903226	0.0645161	0.0322581
Pericytes:Foxc1_Foxc2_Foxj1	Foxc1_Foxc2_Foxj1	Pericytes	Arnt2	0.818182	0.909091	0.818182	0.0909091	-0.0909091
Pericytes:Foxc1_Foxc2_Foxj1	Foxc1_Foxc2_Foxj1	Pericytes	Arntl	0.973684	0.947368	1	-0.0526316	0.0263158
Pericytes:Foxc1_Foxc2_Foxj1	Foxc1_Foxc2_Foxj1	Pericytes	Arx	0.782609	0.913043	0.869565	0.0434783	-0.130435
Pericytes:Foxc1_Foxc2_Foxj1	Foxc1_Foxc2_Foxj1	Pericytes	Ascl1	0.860215	0.88172	0.892473	-0.0107527	-0.0215054
Pericytes:Foxc1_Foxc2_Foxj1	Foxc1_Foxc2_Foxj1	Pericytes	Ascl2	0.873418	0.911392	0.924051	-0.0126582	-0.0379747
Pericytes:Foxc1_Foxc2_Foxj1	Foxc1_Foxc2_Foxj1	Pericytes	Atf1	0.931034	0.896552	0.965517	-0.0689655	0.0344828
Pericytes:Foxc1_Foxc2_Foxj1	Foxc1_Foxc2_Foxj1	Pericytes	Atf2	0.867647	0.911765	0.882353	0.0294118	-0.0441176
Pericytes:Foxc1_Foxc2_Foxj1	Foxc1_Foxc2_Foxj1	Pericytes	Atf3	0.96875	0.90625	0.90625	0	0.0625
Pericytes:Foxc1_Foxc2_Foxj1	Foxc1_Foxc2_Foxj1	Pericytes	Atf4	0.935484	0.903226	0.967742	-0.0645161	0.0322581
Pericytes:Foxc1_Foxc2_Foxj1	Foxc1_Foxc2_Foxj1	Pericytes	Atf6	0.909091	0.954545	0.954545	0	-0.0454545
Pericytes:Foxc1_Foxc2_Foxj1	Foxc1_Foxc2_Foxj1	Pericytes	Atf6b	0.980392	0.941176	0.960784	-0.0196078	0.0392157
Pericytes:Foxc1_Foxc2_Foxj1	Foxc1_Foxc2_Foxj1	Pericytes	Atf7	0.865672	0.910448	0.880597	0.0298507	-0.0447761
Pericytes:Foxc1_Foxc2_Foxj1	Foxc1_Foxc2_Foxj1	Pericytes	Atoh1	0.764706	0.970588	0.764706	0.205882	-0.205882
Pericytes:Foxc1_Foxc2_Foxj1	Foxc1_Foxc2_Foxj1	Pericytes	Atoh7	0.842105	0.973684	0.763158	0.210526	-0.131579
Pericytes:Foxc1_Foxc2_Foxj1	Foxc1_Foxc2_Foxj1	Pericytes	Bach1	0.918033	0.901639	0.983607	-0.0819672	0.0163934
Pericytes:Foxc1_Foxc2_Foxj1	Foxc1_Foxc2_Foxj1	Pericytes	Bach2	0.848101	0.886076	0.797468	0.0886076	-0.0379747
Pericytes:Foxc1_Foxc2_Foxj1	Foxc1_Foxc2_Foxj1	Pericytes	Barhl1	0.846154	0.794872	0.820513	-0.025641	0.0512821
Pericytes:Foxc1_Foxc2_Foxj1	Foxc1_Foxc2_Foxj1	Pericytes	Barhl2	0.85	0.825	0.825	0	0.025
Pericytes:Foxc1_Foxc2_Foxj1	Foxc1_Foxc2_Foxj1	Pericytes	Barx1	0.878788	0.787879	0.787879	0	0.0909091
Pericytes:Foxc1_Foxc2_Foxj1	Foxc1_Foxc2_Foxj1	Pericytes	Barx2	0.837209	0.860465	0.767442	0.0930233	-0.0232558
Pericytes:Foxc1_Foxc2_Foxj1	Foxc1_Foxc2_Foxj1	Pericytes	Batf	0.771084	0.879518	0.686747	0.192771	-0.108434
Pericytes:Foxc1_Foxc2_Foxj1	Foxc1_Foxc2_Foxj1	Pericytes	Batf3	0.92	0.9	0.9	0	0.02
Pericytes:Foxc1_Foxc2_Foxj1	Foxc1_Foxc2_Foxj1	Pericytes	Bbx	0.870968	0.903226	0.903226	0	-0.0322581
Pericytes:Foxc1_Foxc2_Foxj1	Foxc1_Foxc2_Foxj1	Pericytes	Bcl11a	0.906103	0.915493	0.826291	0.0892019	-0.00938967
Pericytes:Foxc1_Foxc2_Foxj1	Foxc1_Foxc2_Foxj1	Pericytes	Bcl11b	0.863636	0.863636	0.863636	0	0
Pericytes:Foxc1_Foxc2_Foxj1	Foxc1_Foxc2_Foxj1	Pericytes	Bcl6	0.889625	0.87638	0.852097	0.0242826	0.013245
Pericytes:Foxc1_Foxc2_Foxj1	Foxc1_Foxc2_Foxj1	Pericytes	Bcl6b	0.873563	0.890805	0.810345	0.0804598	-0.0172414
Pericytes:Foxc1_Foxc2_Foxj1	Foxc1_Foxc2_Foxj1	Pericytes	Bhlha15	0.842105	0.973684	0.789474	0.184211	-0.131579
Pericytes:Foxc1_Foxc2_Foxj1	Foxc1_Foxc2_Foxj1	Pericytes	Bhlhe22	0.785714	0.928571	0.785714	0.142857	-0.142857
Pericytes:Foxc1_Foxc2_Foxj1	Foxc1_Foxc2_Foxj1	Pericytes	Bhlhe23	0.9	1	0.7	0.3	-0.1
Pericytes:Foxc1_Foxc2_Foxj1	Foxc1_Foxc2_Foxj1	Pericytes	Bhlhe40	1	1	1	0	0
Pericytes:Foxc1_Foxc2_Foxj1	Foxc1_Foxc2_Foxj1	Pericytes	Bhlhe41	0.970588	0.970588	1	-0.0294118	0
Pericytes:Foxc1_Foxc2_Foxj1	Foxc1_Foxc2_Foxj1	Pericytes	Borcs8	0.856164	0.945205	0.773973	0.171233	-0.0890411
Pericytes:Foxc1_Foxc2_Foxj1	Foxc1_Foxc2_Foxj1	Pericytes	Bsx	0.733333	0.966667	0.666667	0.3	-0.233333
Pericytes:Foxc1_Foxc2_Foxj1	Foxc1_Foxc2_Foxj1	Pericytes	Cdc5l	0.827586	0.931034	0.896552	0.0344828	-0.103448
Pericytes:Foxc1_Foxc2_Foxj1	Foxc1_Foxc2_Foxj1	Pericytes	Cdx1	0.83871	0.854839	0.806452	0.0483871	-0.016129
Pericytes:Foxc1_Foxc2_Foxj1	Foxc1_Foxc2_Foxj1	Pericytes	Cdx2	0.854839	0.870968	0.806452	0.0645161	-0.016129
Pericytes:Foxc1_Foxc2_Foxj1	Foxc1_Foxc2_Foxj1	Pericytes	Cdx4	0.80597	0.820896	0.761194	0.0597015	-0.0149254
Pericytes:Foxc1_Foxc2_Foxj1	Foxc1_Foxc2_Foxj1	Pericytes	Cebpa	0.9	0.8	0.9	-0.1	0.1
Pericytes:Foxc1_Foxc2_Foxj1	Foxc1_Foxc2_Foxj1	Pericytes	Cebpb	0.75	0.84375	0.8125	0.03125	-0.09375
Pericytes:Foxc1_Foxc2_Foxj1	Foxc1_Foxc2_Foxj1	Pericytes	Cebpd	0.866667	0.8	0.733333	0.0666667	0.0666667
Pericytes:Foxc1_Foxc2_Foxj1	Foxc1_Foxc2_Foxj1	Pericytes	Cebpe	0.821429	0.892857	0.821429	0.0714286	-0.0714286
Pericytes:Foxc1_Foxc2_Foxj1	Foxc1_Foxc2_Foxj1	Pericytes	Cebpg	0.894737	0.842105	0.789474	0.0526316	0.0526316
Pericytes:Foxc1_Foxc2_Foxj1	Foxc1_Foxc2_Foxj1	Pericytes	Cenpb	0.866667	0.666667	0.8	-0.133333	0.2
Pericytes:Foxc1_Foxc2_Foxj1	Foxc1_Foxc2_Foxj1	Pericytes	Cic	0.933333	0.883333	0.783333	0.1	0.05
Pericytes:Foxc1_Foxc2_Foxj1	Foxc1_Foxc2_Foxj1	Pericytes	Clock	0.875	1	0.8125	0.1875	-0.125
Pericytes:Foxc1_Foxc2_Foxj1	Foxc1_Foxc2_Foxj1	Pericytes	Cphx1	0.924242	0.939394	0.848485	0.0909091	-0.0151515
Pericytes:Foxc1_Foxc2_Foxj1	Foxc1_Foxc2_Foxj1	Pericytes	Creb1	0.954545	0.931818	0.977273	-0.0454545	0.0227273
Pericytes:Foxc1_Foxc2_Foxj1	Foxc1_Foxc2_Foxj1	Pericytes	Creb3	0.941176	0.911765	0.911765	0	0.0294118
Pericytes:Foxc1_Foxc2_Foxj1	Foxc1_Foxc2_Foxj1	Pericytes	Creb3l1	0.916667	0.916667	0.916667	0	0
Pericytes:Foxc1_Foxc2_Foxj1	Foxc1_Foxc2_Foxj1	Pericytes	Creb3l2	0.90625	0.96875	0.96875	0	-0.0625
Pericytes:Foxc1_Foxc2_Foxj1	Foxc1_Foxc2_Foxj1	Pericytes	Creb5	0.914286	0.9	0.928571	-0.0285714	0.0142857
Pericytes:Foxc1_Foxc2_Foxj1	Foxc1_Foxc2_Foxj1	Pericytes	Crebl2	0.906977	0.883721	0.906977	-0.0232558	0.0232558
Pericytes:Foxc1_Foxc2_Foxj1	Foxc1_Foxc2_Foxj1	Pericytes	Crebzf	0.666667	1	0.333333	0.666667	-0.333333
Pericytes:Foxc1_Foxc2_Foxj1	Foxc1_Foxc2_Foxj1	Pericytes	Crem	0.977273	0.931818	1	-0.0681818	0.0454545
Pericytes:Foxc1_Foxc2_Foxj1	Foxc1_Foxc2_Foxj1	Pericytes	Crx	0.837209	0.883721	0.767442	0.116279	-0.0465116
Pericytes:Foxc1_Foxc2_Foxj1	Foxc1_Foxc2_Foxj1	Pericytes	Ctcf	0.824324	0.878378	0.932432	-0.0540541	-0.0540541
Pericytes:Foxc1_Foxc2_Foxj1	Foxc1_Foxc2_Foxj1	Pericytes	Cux1	0.782609	0.826087	0.869565	-0.0434783	-0.0434783
Pericytes:Foxc1_Foxc2_Foxj1	Foxc1_Foxc2_Foxj1	Pericytes	Cux2	0.714286	0.857143	0.857143	0	-0.142857
Pericytes:Foxc1_Foxc2_Foxj1	Foxc1_Foxc2_Foxj1	Pericytes	Cxxc1	0.5	0.5	0.833333	-0.333333	0
Pericytes:Foxc1_Foxc2_Foxj1	Foxc1_Foxc2_Foxj1	Pericytes	Cxxc5	0.9375	0.8125	0.9375	-0.125	0.125
Pericytes:Foxc1_Foxc2_Foxj1	Foxc1_Foxc2_Foxj1	Pericytes	Dbp	0.844444	0.844444	0.788889	0.0555556	0
Pericytes:Foxc1_Foxc2_Foxj1	Foxc1_Foxc2_Foxj1	Pericytes	Dbx1	0.822581	0.903226	0.741935	0.16129	-0.0806452
Pericytes:Foxc1_Foxc2_Foxj1	Foxc1_Foxc2_Foxj1	Pericytes	Dbx2	0.769231	1	0.807692	0.192308	-0.230769
Pericytes:Foxc1_Foxc2_Foxj1	Foxc1_Foxc2_Foxj1	Pericytes	Dlx1	0.851852	0.851852	0.62963	0.222222	0
Pericytes:Foxc1_Foxc2_Foxj1	Foxc1_Foxc2_Foxj1	Pericytes	Dlx2	0.857143	0.857143	0.642857	0.214286	0
Pericytes:Foxc1_Foxc2_Foxj1	Foxc1_Foxc2_Foxj1	Pericytes	Dlx3	0.821429	0.857143	0.642857	0.214286	-0.0357143
Pericytes:Foxc1_Foxc2_Foxj1	Foxc1_Foxc2_Foxj1	Pericytes	Dlx4	0.791667	0.833333	0.625	0.208333	-0.0416667
Pericytes:Foxc1_Foxc2_Foxj1	Foxc1_Foxc2_Foxj1	Pericytes	Dlx5	0.882353	0.882353	0.823529	0.0588235	0
Pericytes:Foxc1_Foxc2_Foxj1	Foxc1_Foxc2_Foxj1	Pericytes	Dlx6	0.925926	0.962963	0.703704	0.259259	-0.037037
Pericytes:Foxc1_Foxc2_Foxj1	Foxc1_Foxc2_Foxj1	Pericytes	Dmbx1	0.884615	0.807692	0.884615	-0.0769231	0.0769231
Pericytes:Foxc1_Foxc2_Foxj1	Foxc1_Foxc2_Foxj1	Pericytes	Dmrt1	0.918919	0.891892	0.864865	0.027027	0.027027
Pericytes:Foxc1_Foxc2_Foxj1	Foxc1_Foxc2_Foxj1	Pericytes	Dmrt2	0.8625	0.8875	0.7875	0.1	-0.025
Pericytes:Foxc1_Foxc2_Foxj1	Foxc1_Foxc2_Foxj1	Pericytes	Dmrt3	0.896552	0.896552	0.862069	0.0344828	0
Pericytes:Foxc1_Foxc2_Foxj1	Foxc1_Foxc2_Foxj1	Pericytes	Dmrta1	0.862069	0.913793	0.793103	0.12069	-0.0517241
Pericytes:Foxc1_Foxc2_Foxj1	Foxc1_Foxc2_Foxj1	Pericytes	Dmrta2	0.894737	0.824561	0.789474	0.0350877	0.0701754
Pericytes:Foxc1_Foxc2_Foxj1	Foxc1_Foxc2_Foxj1	Pericytes	Dmrtc2	0.864407	0.847458	0.728814	0.118644	0.0169492
Pericytes:Foxc1_Foxc2_Foxj1	Foxc1_Foxc2_Foxj1	Pericytes	Dnajc21	0.891304	0.891304	0.826087	0.0652174	0
Pericytes:Foxc1_Foxc2_Foxj1	Foxc1_Foxc2_Foxj1	Pericytes	Dnmt1	0.846154	0.961538	0.846154	0.115385	-0.115385
Pericytes:Foxc1_Foxc2_Foxj1	Foxc1_Foxc2_Foxj1	Pericytes	Dpf3	0.9	0.9	0.9	0	0
Pericytes:Foxc1_Foxc2_Foxj1	Foxc1_Foxc2_Foxj1	Pericytes	Duxbl1	0.938462	0.938462	0.907692	0.0307692	0
Pericytes:Foxc1_Foxc2_Foxj1	Foxc1_Foxc2_Foxj1	Pericytes	E2f1	0.884615	0.892308	0.923077	-0.0307692	-0.00769231
Pericytes:Foxc1_Foxc2_Foxj1	Foxc1_Foxc2_Foxj1	Pericytes	E2f2	1	0.833333	0.916667	-0.0833333	0.166667
Pericytes:Foxc1_Foxc2_Foxj1	Foxc1_Foxc2_Foxj1	Pericytes	E2f3	0.9375	0.8125	0.9375	-0.125	0.125
Pericytes:Foxc1_Foxc2_Foxj1	Foxc1_Foxc2_Foxj1	Pericytes	E2f4	0.887324	0.84507	0.929577	-0.084507	0.0422535
Pericytes:Foxc1_Foxc2_Foxj1	Foxc1_Foxc2_Foxj1	Pericytes	E2f6	0.89697	0.909091	0.890909	0.0181818	-0.0121212
Pericytes:Foxc1_Foxc2_Foxj1	Foxc1_Foxc2_Foxj1	Pericytes	E2f7	0.897436	0.897436	0.846154	0.0512821	0
Pericytes:Foxc1_Foxc2_Foxj1	Foxc1_Foxc2_Foxj1	Pericytes	E2f8	0.854545	0.836364	0.854545	-0.0181818	0.0181818
Pericytes:Foxc1_Foxc2_Foxj1	Foxc1_Foxc2_Foxj1	Pericytes	EDL38120.1	0.888889	0.962963	0.851852	0.111111	-0.0740741
Pericytes:Foxc1_Foxc2_Foxj1	Foxc1_Foxc2_Foxj1	Pericytes	Ebf1	0.891089	0.950495	0.871287	0.0792079	-0.0594059
Pericytes:Foxc1_Foxc2_Foxj1	Foxc1_Foxc2_Foxj1	Pericytes	Egr1	0.897727	0.931818	0.920455	0.0113636	-0.0340909
Pericytes:Foxc1_Foxc2_Foxj1	Foxc1_Foxc2_Foxj1	Pericytes	Egr2	0.87037	0.87037	0.851852	0.0185185	0
Pericytes:Foxc1_Foxc2_Foxj1	Foxc1_Foxc2_Foxj1	Pericytes	Egr3	0.878788	0.909091	0.893939	0.0151515	-0.030303
Pericytes:Foxc1_Foxc2_Foxj1	Foxc1_Foxc2_Foxj1	Pericytes	Egr4	0.982759	0.948276	0.931034	0.0172414	0.0344828
Pericytes:Foxc1_Foxc2_Foxj1	Foxc1_Foxc2_Foxj1	Pericytes	Ehf	0.914894	0.943262	0.879433	0.0638298	-0.0283688
Pericytes:Foxc1_Foxc2_Foxj1	Foxc1_Foxc2_Foxj1	Pericytes	Elf1	0.900826	0.917355	0.909091	0.00826446	-0.0165289
Pericytes:Foxc1_Foxc2_Foxj1	Foxc1_Foxc2_Foxj1	Pericytes	Elf2	0.887097	0.91129	0.903226	0.00806452	-0.0241935
Pericytes:Foxc1_Foxc2_Foxj1	Foxc1_Foxc2_Foxj1	Pericytes	Elf3	0.86875	0.925	0.825	0.1	-0.05625
Pericytes:Foxc1_Foxc2_Foxj1	Foxc1_Foxc2_Foxj1	Pericytes	Elf4	0.895833	0.923611	0.868056	0.0555556	-0.0277778
Pericytes:Foxc1_Foxc2_Foxj1	Foxc1_Foxc2_Foxj1	Pericytes	Elf5	0.900662	0.927152	0.860927	0.0662252	-0.0264901
Pericytes:Foxc1_Foxc2_Foxj1	Foxc1_Foxc2_Foxj1	Pericytes	Elk1	0.894118	0.952941	0.941176	0.0117647	-0.0588235
Pericytes:Foxc1_Foxc2_Foxj1	Foxc1_Foxc2_Foxj1	Pericytes	Elk3	0.87013	0.948052	0.935065	0.012987	-0.0779221
Pericytes:Foxc1_Foxc2_Foxj1	Foxc1_Foxc2_Foxj1	Pericytes	Elk4	0.863636	0.924242	0.924242	0	-0.0606061
Pericytes:Foxc1_Foxc2_Foxj1	Foxc1_Foxc2_Foxj1	Pericytes	Emx1	0.826087	0.913043	0.826087	0.0869565	-0.0869565
Pericytes:Foxc1_Foxc2_Foxj1	Foxc1_Foxc2_Foxj1	Pericytes	Emx2	0.73913	0.913043	0.826087	0.0869565	-0.173913
Pericytes:Foxc1_Foxc2_Foxj1	Foxc1_Foxc2_Foxj1	Pericytes	En1	0.642857	0.785714	0.642857	0.142857	-0.142857
Pericytes:Foxc1_Foxc2_Foxj1	Foxc1_Foxc2_Foxj1	Pericytes	En2	0.705882	0.941176	0.764706	0.176471	-0.235294
Pericytes:Foxc1_Foxc2_Foxj1	Foxc1_Foxc2_Foxj1	Pericytes	Eomes	0.684211	0.526316	0.473684	0.0526316	0.157895
Pericytes:Foxc1_Foxc2_Foxj1	Foxc1_Foxc2_Foxj1	Pericytes	Erf	0.888889	0.944444	0.898148	0.0462963	-0.0555556
Pericytes:Foxc1_Foxc2_Foxj1	Foxc1_Foxc2_Foxj1	Pericytes	Erg	0.902256	0.947368	0.902256	0.0451128	-0.0451128
Pericytes:Foxc1_Foxc2_Foxj1	Foxc1_Foxc2_Foxj1	Pericytes	Esr1	0.905405	0.864865	0.864865	0	0.0405405
Pericytes:Foxc1_Foxc2_Foxj1	Foxc1_Foxc2_Foxj1	Pericytes	Esr2	0.878788	0.863636	0.848485	0.0151515	0.0151515
Pericytes:Foxc1_Foxc2_Foxj1	Foxc1_Foxc2_Foxj1	Pericytes	Esrra	0.917808	0.890411	0.821918	0.0684932	0.0273973
Pericytes:Foxc1_Foxc2_Foxj1	Foxc1_Foxc2_Foxj1	Pericytes	Esrrb	0.910448	0.865672	0.850746	0.0149254	0.0447761
Pericytes:Foxc1_Foxc2_Foxj1	Foxc1_Foxc2_Foxj1	Pericytes	Esrrg	0.925	0.8875	0.825	0.0625	0.0375
Pericytes:Foxc1_Foxc2_Foxj1	Foxc1_Foxc2_Foxj1	Pericytes	Esx1	0.666667	0.888889	0.722222	0.166667	-0.222222
Pericytes:Foxc1_Foxc2_Foxj1	Foxc1_Foxc2_Foxj1	Pericytes	Ets1	0.899225	0.96124	0.906977	0.0542636	-0.0620155
Pericytes:Foxc1_Foxc2_Foxj1	Foxc1_Foxc2_Foxj1	Pericytes	Ets2	0.875	0.875	0.833333	0.0416667	0
Pericytes:Foxc1_Foxc2_Foxj1	Foxc1_Foxc2_Foxj1	Pericytes	Etv1	0.878788	0.939394	0.909091	0.030303	-0.0606061
Pericytes:Foxc1_Foxc2_Foxj1	Foxc1_Foxc2_Foxj1	Pericytes	Etv2	0.889764	0.968504	0.905512	0.0629921	-0.0787402
Pericytes:Foxc1_Foxc2_Foxj1	Foxc1_Foxc2_Foxj1	Pericytes	Etv3	0.919118	0.955882	0.889706	0.0661765	-0.0367647
Pericytes:Foxc1_Foxc2_Foxj1	Foxc1_Foxc2_Foxj1	Pericytes	Etv4	0.888889	0.929293	0.909091	0.020202	-0.040404
Pericytes:Foxc1_Foxc2_Foxj1	Foxc1_Foxc2_Foxj1	Pericytes	Etv5	0.891304	0.956522	0.923913	0.0326087	-0.0652174
Pericytes:Foxc1_Foxc2_Foxj1	Foxc1_Foxc2_Foxj1	Pericytes	Etv6	0.874074	0.925926	0.881481	0.0444444	-0.0518519
Pericytes:Foxc1_Foxc2_Foxj1	Foxc1_Foxc2_Foxj1	Pericytes	Evx1	0.62963	0.888889	0.703704	0.185185	-0.259259
Pericytes:Foxc1_Foxc2_Foxj1	Foxc1_Foxc2_Foxj1	Pericytes	Evx2	0.814815	0.851852	0.851852	0	-0.037037
Pericytes:Foxc1_Foxc2_Foxj1	Foxc1_Foxc2_Foxj1	Pericytes	Fbxl19	1	0.857143	1	-0.142857	0.142857
Pericytes:Foxc1_Foxc2_Foxj1	Foxc1_Foxc2_Foxj1	Pericytes	Ferd3l	0.844444	0.866667	0.911111	-0.0444444	-0.0222222
Pericytes:Foxc1_Foxc2_Foxj1	Foxc1_Foxc2_Foxj1	Pericytes	Fev	0.910891	0.950495	0.910891	0.039604	-0.039604
Pericytes:Foxc1_Foxc2_Foxj1	Foxc1_Foxc2_Foxj1	Pericytes	Fezf1	0.844221	0.844221	0.80402	0.040201	0
Pericytes:Foxc1_Foxc2_Foxj1	Foxc1_Foxc2_Foxj1	Pericytes	Figla	0.958333	0.958333	0.791667	0.166667	0
Pericytes:Foxc1_Foxc2_Foxj1	Foxc1_Foxc2_Foxj1	Pericytes	Fli1	0.902985	0.947761	0.902985	0.0447761	-0.0447761
Pericytes:Foxc1_Foxc2_Foxj1	Foxc1_Foxc2_Foxj1	Pericytes	Fos	0.792453	0.867925	0.698113	0.169811	-0.0754717
Pericytes:Foxc1_Foxc2_Foxj1	Foxc1_Foxc2_Foxj1	Pericytes	Fosb	0.923077	0.923077	0.903846	0.0192308	0
Pericytes:Foxc1_Foxc2_Foxj1	Foxc1_Foxc2_Foxj1	Pericytes	Fosl1	0.887324	0.901408	0.816901	0.084507	-0.0140845
Pericytes:Foxc1_Foxc2_Foxj1	Foxc1_Foxc2_Foxj1	Pericytes	Fosl2	0.973684	0.842105	0.815789	0.0263158	0.131579
Pericytes:Foxc1_Foxc2_Foxj1	Foxc1_Foxc2_Foxj1	Pericytes	Foxa1	0.850136	0.899183	0.833787	0.0653951	-0.0490463
Pericytes:Foxc1_Foxc2_Foxj1	Foxc1_Foxc2_Foxj1	Pericytes	Foxa2	0.869081	0.905292	0.830084	0.0752089	-0.0362117
Pericytes:Foxc1_Foxc2_Foxj1	Foxc1_Foxc2_Foxj1	Pericytes	Foxa3	0.862745	0.885621	0.839869	0.0457516	-0.0228758
Pericytes:Foxc1_Foxc2_Foxj1	Foxc1_Foxc2_Foxj1	Pericytes	Foxb1	0.848901	0.906593	0.837912	0.0686813	-0.0576923
Pericytes:Foxc1_Foxc2_Foxj1	Foxc1_Foxc2_Foxj1	Pericytes	Foxc1	0.861538	0.892308	0.798077	0.0942308	-0.0307692
Pericytes:Foxc1_Foxc2_Foxj1	Foxc1_Foxc2_Foxj1	Pericytes	Foxc2	0.862595	0.889313	0.79771	0.0916031	-0.0267176
Pericytes:Foxc1_Foxc2_Foxj1	Foxc1_Foxc2_Foxj1	Pericytes	Foxd2	0.8	0.9	0.741667	0.158333	-0.1
Pericytes:Foxc1_Foxc2_Foxj1	Foxc1_Foxc2_Foxj1	Pericytes	Foxd3	0.821429	0.919643	0.75	0.169643	-0.0982143
Pericytes:Foxc1_Foxc2_Foxj1	Foxc1_Foxc2_Foxj1	Pericytes	Foxe1	0.887052	0.887052	0.831956	0.0550964	0
Pericytes:Foxc1_Foxc2_Foxj1	Foxc1_Foxc2_Foxj1	Pericytes	Foxf2	0.872671	0.916149	0.863354	0.052795	-0.0434783
Pericytes:Foxc1_Foxc2_Foxj1	Foxc1_Foxc2_Foxj1	Pericytes	Foxg1	0.868373	0.897623	0.824497	0.0731261	-0.0292505
Pericytes:Foxc1_Foxc2_Foxj1	Foxc1_Foxc2_Foxj1	Pericytes	Foxh1	0.848739	0.94958	0.865546	0.0840336	-0.10084
Pericytes:Foxc1_Foxc2_Foxj1	Foxc1_Foxc2_Foxj1	Pericytes	Foxi1	0.880342	0.901709	0.876068	0.025641	-0.0213675
Pericytes:Foxc1_Foxc2_Foxj1	Foxc1_Foxc2_Foxj1	Pericytes	Foxj1	0.871622	0.887387	0.822072	0.0653153	-0.0157658
Pericytes:Foxc1_Foxc2_Foxj1	Foxc1_Foxc2_Foxj1	Pericytes	Foxj2	0.880077	0.895551	0.829787	0.065764	-0.0154739
Pericytes:Foxc1_Foxc2_Foxj1	Foxc1_Foxc2_Foxj1	Pericytes	Foxj3	0.876138	0.894353	0.825137	0.0692168	-0.0182149
Pericytes:Foxc1_Foxc2_Foxj1	Foxc1_Foxc2_Foxj1	Pericytes	Foxk1	0.883178	0.892523	0.829439	0.0630841	-0.00934579
Pericytes:Foxc1_Foxc2_Foxj1	Foxc1_Foxc2_Foxj1	Pericytes	Foxk2	0.859122	0.91455	0.849885	0.0646651	-0.0554273
Pericytes:Foxc1_Foxc2_Foxj1	Foxc1_Foxc2_Foxj1	Pericytes	Foxl1	0.854737	0.898947	0.818947	0.08	-0.0442105
Pericytes:Foxc1_Foxc2_Foxj1	Foxc1_Foxc2_Foxj1	Pericytes	Foxl2	0.877888	0.90099	0.867987	0.0330033	-0.0231023
Pericytes:Foxc1_Foxc2_Foxj1	Foxc1_Foxc2_Foxj1	Pericytes	FoxMHC-II	0.854167	0.8125	0.833333	-0.0208333	0.0416667
Pericytes:Foxc1_Foxc2_Foxj1	Foxc1_Foxc2_Foxj1	Pericytes	Foxn1	0.823529	0.764706	0.705882	0.0588235	0.0588235
Pericytes:Foxc1_Foxc2_Foxj1	Foxc1_Foxc2_Foxj1	Pericytes	Foxn2	0.8	0.9	0.8	0.1	-0.1
Pericytes:Foxc1_Foxc2_Foxj1	Foxc1_Foxc2_Foxj1	Pericytes	Foxn3	0.848889	0.902222	0.875556	0.0266667	-0.0533333
Pericytes:Foxc1_Foxc2_Foxj1	Foxc1_Foxc2_Foxj1	Pericytes	Foxn4	0.769231	0.769231	0.769231	0	0
Pericytes:Foxc1_Foxc2_Foxj1	Foxc1_Foxc2_Foxj1	Pericytes	Foxo1	0.880734	0.905963	0.844037	0.0619266	-0.0252294
Pericytes:Foxc1_Foxc2_Foxj1	Foxc1_Foxc2_Foxj1	Pericytes	Foxo3	0.883436	0.893661	0.838446	0.0552147	-0.0102249
Pericytes:Foxc1_Foxc2_Foxj1	Foxc1_Foxc2_Foxj1	Pericytes	Foxo4	0.87782	0.898496	0.834586	0.0639098	-0.0206767
Pericytes:Foxc1_Foxc2_Foxj1	Foxc1_Foxc2_Foxj1	Pericytes	Foxo6	0.865275	0.891841	0.819734	0.0721063	-0.0265655
Pericytes:Foxc1_Foxc2_Foxj1	Foxc1_Foxc2_Foxj1	Pericytes	Foxp1	0.865909	0.906818	0.856818	0.05	-0.0409091
Pericytes:Foxc1_Foxc2_Foxj1	Foxc1_Foxc2_Foxj1	Pericytes	Foxp2	0.875289	0.900693	0.861432	0.039261	-0.0254042
Pericytes:Foxc1_Foxc2_Foxj1	Foxc1_Foxc2_Foxj1	Pericytes	Foxp4	0.868056	0.905093	0.840278	0.0648148	-0.037037
Pericytes:Foxc1_Foxc2_Foxj1	Foxc1_Foxc2_Foxj1	Pericytes	Foxq1	0.857143	0.878049	0.84669	0.0313589	-0.0209059
Pericytes:Foxc1_Foxc2_Foxj1	Foxc1_Foxc2_Foxj1	Pericytes	Gabpa	0.83908	0.908046	0.908046	0	-0.0689655
Pericytes:Foxc1_Foxc2_Foxj1	Foxc1_Foxc2_Foxj1	Pericytes	Gata1	0.791667	0.861111	0.736111	0.125	-0.0694444
Pericytes:Foxc1_Foxc2_Foxj1	Foxc1_Foxc2_Foxj1	Pericytes	Gata2	0.820896	0.865672	0.746269	0.119403	-0.0447761
Pericytes:Foxc1_Foxc2_Foxj1	Foxc1_Foxc2_Foxj1	Pericytes	Gata3	0.765625	0.890625	0.71875	0.171875	-0.125
Pericytes:Foxc1_Foxc2_Foxj1	Foxc1_Foxc2_Foxj1	Pericytes	Gata4	0.792453	0.886792	0.754717	0.132075	-0.0943396
Pericytes:Foxc1_Foxc2_Foxj1	Foxc1_Foxc2_Foxj1	Pericytes	Gata5	0.836364	0.854545	0.781818	0.0727273	-0.0181818
Pericytes:Foxc1_Foxc2_Foxj1	Foxc1_Foxc2_Foxj1	Pericytes	Gata6	0.789474	0.842105	0.710526	0.131579	-0.0526316
Pericytes:Foxc1_Foxc2_Foxj1	Foxc1_Foxc2_Foxj1	Pericytes	Gbx1	0.722222	0.888889	0.833333	0.0555556	-0.166667
Pericytes:Foxc1_Foxc2_Foxj1	Foxc1_Foxc2_Foxj1	Pericytes	Gbx2	0.818182	0.818182	0.954545	-0.136364	0
Pericytes:Foxc1_Foxc2_Foxj1	Foxc1_Foxc2_Foxj1	Pericytes	GcMHC-II	0.777778	0.888889	0.666667	0.222222	-0.111111
Pericytes:Foxc1_Foxc2_Foxj1	Foxc1_Foxc2_Foxj1	Pericytes	GcCd163	0.857143	0.857143	0.714286	0.142857	0
Pericytes:Foxc1_Foxc2_Foxj1	Foxc1_Foxc2_Foxj1	Pericytes	Gfi1	0.8625	0.85	0.75	0.1	0.0125
Pericytes:Foxc1_Foxc2_Foxj1	Foxc1_Foxc2_Foxj1	Pericytes	Gfi1b	0.892473	0.870968	0.88172	-0.0107527	0.0215054
Pericytes:Foxc1_Foxc2_Foxj1	Foxc1_Foxc2_Foxj1	Pericytes	Gli1	0.833333	0.916667	0.75	0.166667	-0.0833333
Pericytes:Foxc1_Foxc2_Foxj1	Foxc1_Foxc2_Foxj1	Pericytes	Gli2	0.823529	0.941176	0.764706	0.176471	-0.117647
Pericytes:Foxc1_Foxc2_Foxj1	Foxc1_Foxc2_Foxj1	Pericytes	Gli3	0.97619	0.904762	0.97619	-0.0714286	0.0714286
Pericytes:Foxc1_Foxc2_Foxj1	Foxc1_Foxc2_Foxj1	Pericytes	Glis1	0.898305	0.915254	0.915254	0	-0.0169492
Pericytes:Foxc1_Foxc2_Foxj1	Foxc1_Foxc2_Foxj1	Pericytes	Glis2	0.736842	0.894737	0.947368	-0.0526316	-0.157895
Pericytes:Foxc1_Foxc2_Foxj1	Foxc1_Foxc2_Foxj1	Pericytes	Glis3	0.769231	0.769231	0.769231	0	0
Pericytes:Foxc1_Foxc2_Foxj1	Foxc1_Foxc2_Foxj1	Pericytes	GCd1638047	0.929825	0.929825	0.912281	0.0175439	0
Pericytes:Foxc1_Foxc2_Foxj1	Foxc1_Foxc2_Foxj1	Pericytes	Gm5294	0.86553	0.903409	0.831439	0.0719697	-0.0378788
Pericytes:Foxc1_Foxc2_Foxj1	Foxc1_Foxc2_Foxj1	Pericytes	Gmeb1	1	0.884615	0.923077	-0.0384615	0.115385
Pericytes:Foxc1_Foxc2_Foxj1	Foxc1_Foxc2_Foxj1	Pericytes	Gmeb2	0.925926	0.851852	0.888889	-0.037037	0.0740741
Pericytes:Foxc1_Foxc2_Foxj1	Foxc1_Foxc2_Foxj1	Pericytes	Grhl1	0.8	0.8	0.933333	-0.133333	0
Pericytes:Foxc1_Foxc2_Foxj1	Foxc1_Foxc2_Foxj1	Pericytes	Grhl2	0.829787	0.87234	0.829787	0.0425532	-0.0425532
Pericytes:Foxc1_Foxc2_Foxj1	Foxc1_Foxc2_Foxj1	Pericytes	Gsc	0.863636	0.863636	0.863636	0	0
Pericytes:Foxc1_Foxc2_Foxj1	Foxc1_Foxc2_Foxj1	Pericytes	Gsc2	0.92	0.88	0.88	0	0.04
Pericytes:Foxc1_Foxc2_Foxj1	Foxc1_Foxc2_Foxj1	Pericytes	Gsx1	0.709677	0.935484	0.741935	0.193548	-0.225806
Pericytes:Foxc1_Foxc2_Foxj1	Foxc1_Foxc2_Foxj1	Pericytes	Gsx2	0.636364	0.909091	0.727273	0.181818	-0.272727
Pericytes:Foxc1_Foxc2_Foxj1	Foxc1_Foxc2_Foxj1	Pericytes	Hand2	0.928571	0.928571	0.785714	0.142857	0
Pericytes:Foxc1_Foxc2_Foxj1	Foxc1_Foxc2_Foxj1	Pericytes	Hbp1	0.860465	0.953488	0.883721	0.0697674	-0.0930233
Pericytes:Foxc1_Foxc2_Foxj1	Foxc1_Foxc2_Foxj1	Pericytes	Hdx	0.876923	0.876923	0.815385	0.0615385	0
Pericytes:Foxc1_Foxc2_Foxj1	Foxc1_Foxc2_Foxj1	Pericytes	Hes1	0.75	0.8125	0.9375	-0.125	-0.0625
Pericytes:Foxc1_Foxc2_Foxj1	Foxc1_Foxc2_Foxj1	Pericytes	Hes2	0.892857	0.964286	0.892857	0.0714286	-0.0714286
Pericytes:Foxc1_Foxc2_Foxj1	Foxc1_Foxc2_Foxj1	Pericytes	Hes5	0.75	0.916667	0.75	0.166667	-0.166667
Pericytes:Foxc1_Foxc2_Foxj1	Foxc1_Foxc2_Foxj1	Pericytes	Hes6	0.952381	0.952381	0.761905	0.190476	0
Pericytes:Foxc1_Foxc2_Foxj1	Foxc1_Foxc2_Foxj1	Pericytes	Hes7	0.736842	0.842105	0.842105	0	-0.105263
Pericytes:Foxc1_Foxc2_Foxj1	Foxc1_Foxc2_Foxj1	Pericytes	Hesx1	0.75	0.916667	0.791667	0.125	-0.166667
Pericytes:Foxc1_Foxc2_Foxj1	Foxc1_Foxc2_Foxj1	Pericytes	Hey1	0.869565	0.956522	0.869565	0.0869565	-0.0869565
Pericytes:Foxc1_Foxc2_Foxj1	Foxc1_Foxc2_Foxj1	Pericytes	Hey2	0.903226	0.935484	0.870968	0.0645161	-0.0322581
Pericytes:Foxc1_Foxc2_Foxj1	Foxc1_Foxc2_Foxj1	Pericytes	Hhex	0.836066	0.885246	0.836066	0.0491803	-0.0491803
Pericytes:Foxc1_Foxc2_Foxj1	Foxc1_Foxc2_Foxj1	Pericytes	Hic1	0.727273	0.909091	0.727273	0.181818	-0.181818
Pericytes:Foxc1_Foxc2_Foxj1	Foxc1_Foxc2_Foxj1	Pericytes	Hic2	0.909091	1	0.909091	0.0909091	-0.0909091
Pericytes:Foxc1_Foxc2_Foxj1	Foxc1_Foxc2_Foxj1	Pericytes	Hif1a	0.846154	0.846154	0.923077	-0.0769231	0
Pericytes:Foxc1_Foxc2_Foxj1	Foxc1_Foxc2_Foxj1	Pericytes	Hlf	0.8	0.76	0.92	-0.16	0.04
Pericytes:Foxc1_Foxc2_Foxj1	Foxc1_Foxc2_Foxj1	Pericytes	Hlx	0.780488	0.878049	0.804878	0.0731707	-0.097561
Pericytes:Foxc1_Foxc2_Foxj1	Foxc1_Foxc2_Foxj1	Pericytes	Hmbox1	0.913043	0.956522	0.956522	0	-0.0434783
Pericytes:Foxc1_Foxc2_Foxj1	Foxc1_Foxc2_Foxj1	Pericytes	Hmg20b	0.859155	0.887324	0.84507	0.0422535	-0.028169
Pericytes:Foxc1_Foxc2_Foxj1	Foxc1_Foxc2_Foxj1	Pericytes	Hmga2	0.761905	0.828571	0.742857	0.0857143	-0.0666667
Pericytes:Foxc1_Foxc2_Foxj1	Foxc1_Foxc2_Foxj1	Pericytes	Hmx1	0.895833	0.8125	0.8125	0	0.0833333
Pericytes:Foxc1_Foxc2_Foxj1	Foxc1_Foxc2_Foxj1	Pericytes	Hmx2	0.880597	0.850746	0.80597	0.0447761	0.0298507
Pericytes:Foxc1_Foxc2_Foxj1	Foxc1_Foxc2_Foxj1	Pericytes	Hmx3	0.909091	0.890909	0.8	0.0909091	0.0181818
Pericytes:Foxc1_Foxc2_Foxj1	Foxc1_Foxc2_Foxj1	Pericytes	Hnf1a	0.88	0.84	0.84	0	0.04
Pericytes:Foxc1_Foxc2_Foxj1	Foxc1_Foxc2_Foxj1	Pericytes	Hnf1b	0.9375	1	0.8125	0.1875	-0.0625
Pericytes:Foxc1_Foxc2_Foxj1	Foxc1_Foxc2_Foxj1	Pericytes	Hnf4a	0.821429	0.910714	0.857143	0.0535714	-0.0892857
Pericytes:Foxc1_Foxc2_Foxj1	Foxc1_Foxc2_Foxj1	Pericytes	Hnf4g	0.845455	0.918182	0.863636	0.0545455	-0.0727273
Pericytes:Foxc1_Foxc2_Foxj1	Foxc1_Foxc2_Foxj1	Pericytes	Homez	0.5	0.5	1	-0.5	0
Pericytes:Foxc1_Foxc2_Foxj1	Foxc1_Foxc2_Foxj1	Pericytes	Hoxa1	0.583333	0.916667	0.666667	0.25	-0.333333
Pericytes:Foxc1_Foxc2_Foxj1	Foxc1_Foxc2_Foxj1	Pericytes	Hoxa10	0.821429	0.839286	0.75	0.0892857	-0.0178571
Pericytes:Foxc1_Foxc2_Foxj1	Foxc1_Foxc2_Foxj1	Pericytes	Hoxa11	0.849057	0.811321	0.773585	0.0377358	0.0377358
Pericytes:Foxc1_Foxc2_Foxj1	Foxc1_Foxc2_Foxj1	Pericytes	Hoxa13	0.848101	0.860759	0.759494	0.101266	-0.0126582
Pericytes:Foxc1_Foxc2_Foxj1	Foxc1_Foxc2_Foxj1	Pericytes	Hoxa2	0.677419	0.870968	0.677419	0.193548	-0.193548
Pericytes:Foxc1_Foxc2_Foxj1	Foxc1_Foxc2_Foxj1	Pericytes	Hoxa3	0.825	0.9	0.8	0.1	-0.075
Pericytes:Foxc1_Foxc2_Foxj1	Foxc1_Foxc2_Foxj1	Pericytes	Hoxa4	0.774194	0.935484	0.677419	0.258065	-0.16129
Pericytes:Foxc1_Foxc2_Foxj1	Foxc1_Foxc2_Foxj1	Pericytes	Hoxa5	0.766667	0.9	0.7	0.2	-0.133333
Pericytes:Foxc1_Foxc2_Foxj1	Foxc1_Foxc2_Foxj1	Pericytes	Hoxa6	0.814815	0.888889	0.666667	0.222222	-0.0740741
Pericytes:Foxc1_Foxc2_Foxj1	Foxc1_Foxc2_Foxj1	Pericytes	Hoxa7	0.785714	0.928571	0.678571	0.25	-0.142857
Pericytes:Foxc1_Foxc2_Foxj1	Foxc1_Foxc2_Foxj1	Pericytes	Hoxa9	0.790698	0.860465	0.697674	0.162791	-0.0697674
Pericytes:Foxc1_Foxc2_Foxj1	Foxc1_Foxc2_Foxj1	Pericytes	Hoxb1	0.740741	0.777778	0.703704	0.0740741	-0.037037
Pericytes:Foxc1_Foxc2_Foxj1	Foxc1_Foxc2_Foxj1	Pericytes	Hoxb13	0.865169	0.853933	0.775281	0.0786517	0.011236
Pericytes:Foxc1_Foxc2_Foxj1	Foxc1_Foxc2_Foxj1	Pericytes	Hoxb2	0.75	0.863636	0.704545	0.159091	-0.113636
Pericytes:Foxc1_Foxc2_Foxj1	Foxc1_Foxc2_Foxj1	Pericytes	Hoxb3	0.74359	0.923077	0.794872	0.128205	-0.179487
Pericytes:Foxc1_Foxc2_Foxj1	Foxc1_Foxc2_Foxj1	Pericytes	Hoxb4	0.810811	0.945946	0.72973	0.216216	-0.135135
Pericytes:Foxc1_Foxc2_Foxj1	Foxc1_Foxc2_Foxj1	Pericytes	Hoxb5	0.8125	0.9375	0.71875	0.21875	-0.125
Pericytes:Foxc1_Foxc2_Foxj1	Foxc1_Foxc2_Foxj1	Pericytes	Hoxb6	0.8	0.9	0.9	0	-0.1
Pericytes:Foxc1_Foxc2_Foxj1	Foxc1_Foxc2_Foxj1	Pericytes	Hoxb7	0.846154	0.923077	0.730769	0.192308	-0.0769231
Pericytes:Foxc1_Foxc2_Foxj1	Foxc1_Foxc2_Foxj1	Pericytes	Hoxb8	0.816327	0.897959	0.734694	0.163265	-0.0816327
Pericytes:Foxc1_Foxc2_Foxj1	Foxc1_Foxc2_Foxj1	Pericytes	Hoxb9	0.762887	0.865979	0.731959	0.134021	-0.103093
Pericytes:Foxc1_Foxc2_Foxj1	Foxc1_Foxc2_Foxj1	Pericytes	Hoxc10	0.8	0.8	0.742857	0.0571429	0
Pericytes:Foxc1_Foxc2_Foxj1	Foxc1_Foxc2_Foxj1	Pericytes	Hoxc11	0.8	0.866667	0.683333	0.183333	-0.0666667
Pericytes:Foxc1_Foxc2_Foxj1	Foxc1_Foxc2_Foxj1	Pericytes	Hoxc12	0.847222	0.861111	0.75	0.111111	-0.0138889
Pericytes:Foxc1_Foxc2_Foxj1	Foxc1_Foxc2_Foxj1	Pericytes	Hoxc13	0.860465	0.848837	0.767442	0.0813953	0.0116279
Pericytes:Foxc1_Foxc2_Foxj1	Foxc1_Foxc2_Foxj1	Pericytes	Hoxc4	0.775	0.95	0.75	0.2	-0.175
Pericytes:Foxc1_Foxc2_Foxj1	Foxc1_Foxc2_Foxj1	Pericytes	Hoxc5	0.774194	0.935484	0.709677	0.225806	-0.16129
Pericytes:Foxc1_Foxc2_Foxj1	Foxc1_Foxc2_Foxj1	Pericytes	Hoxc6	0.807692	0.884615	0.653846	0.230769	-0.0769231
Pericytes:Foxc1_Foxc2_Foxj1	Foxc1_Foxc2_Foxj1	Pericytes	Hoxc8	0.761905	0.785714	0.690476	0.0952381	-0.0238095
Pericytes:Foxc1_Foxc2_Foxj1	Foxc1_Foxc2_Foxj1	Pericytes	Hoxc9	0.833333	0.893939	0.787879	0.106061	-0.0606061
Pericytes:Foxc1_Foxc2_Foxj1	Foxc1_Foxc2_Foxj1	Pericytes	Hoxd1	0.666667	0.888889	0.777778	0.111111	-0.222222
Pericytes:Foxc1_Foxc2_Foxj1	Foxc1_Foxc2_Foxj1	Pericytes	Hoxd10	0.810345	0.844828	0.758621	0.0862069	-0.0344828
Pericytes:Foxc1_Foxc2_Foxj1	Foxc1_Foxc2_Foxj1	Pericytes	Hoxd11	0.813953	0.813953	0.767442	0.0465116	0
Pericytes:Foxc1_Foxc2_Foxj1	Foxc1_Foxc2_Foxj1	Pericytes	Hoxd12	0.850746	0.850746	0.731343	0.119403	0
Pericytes:Foxc1_Foxc2_Foxj1	Foxc1_Foxc2_Foxj1	Pericytes	Hoxd13	0.837209	0.837209	0.755814	0.0813953	0
Pericytes:Foxc1_Foxc2_Foxj1	Foxc1_Foxc2_Foxj1	Pericytes	Hoxd3	0.75	0.928571	0.714286	0.214286	-0.178571
Pericytes:Foxc1_Foxc2_Foxj1	Foxc1_Foxc2_Foxj1	Pericytes	Hoxd4	0.833333	0.888889	0.777778	0.111111	-0.0555556
Pericytes:Foxc1_Foxc2_Foxj1	Foxc1_Foxc2_Foxj1	Pericytes	Hoxd8	0.833333	0.866667	0.766667	0.1	-0.0333333
Pericytes:Foxc1_Foxc2_Foxj1	Foxc1_Foxc2_Foxj1	Pericytes	Hoxd9	0.781609	0.873563	0.781609	0.091954	-0.091954
Pericytes:Foxc1_Foxc2_Foxj1	Foxc1_Foxc2_Foxj1	Pericytes	Hsf1	0.903226	0.806452	0.83871	-0.0322581	0.0967742
Pericytes:Foxc1_Foxc2_Foxj1	Foxc1_Foxc2_Foxj1	Pericytes	Hsf2	0.876923	0.861538	0.8	0.0615385	0.0153846
Pericytes:Foxc1_Foxc2_Foxj1	Foxc1_Foxc2_Foxj1	Pericytes	Hsf4	0.823529	0.882353	0.764706	0.117647	-0.0588235
Pericytes:Foxc1_Foxc2_Foxj1	Foxc1_Foxc2_Foxj1	Pericytes	Hsf5	0.823529	1	0.764706	0.235294	-0.176471
Pericytes:Foxc1_Foxc2_Foxj1	Foxc1_Foxc2_Foxj1	Pericytes	Hsfy2	0.933333	0.933333	1	-0.0666667	0
Pericytes:Foxc1_Foxc2_Foxj1	Foxc1_Foxc2_Foxj1	Pericytes	Ikzf3	0.895105	0.874126	0.867133	0.00699301	0.020979
Pericytes:Foxc1_Foxc2_Foxj1	Foxc1_Foxc2_Foxj1	Pericytes	InsMHC-II	0.880597	0.880597	0.850746	0.0298507	0
Pericytes:Foxc1_Foxc2_Foxj1	Foxc1_Foxc2_Foxj1	Pericytes	Irf1	0.864516	0.880645	0.806452	0.0741935	-0.016129
Pericytes:Foxc1_Foxc2_Foxj1	Foxc1_Foxc2_Foxj1	Pericytes	Irf2	0.87037	0.861111	0.796296	0.0648148	0.00925926
Pericytes:Foxc1_Foxc2_Foxj1	Foxc1_Foxc2_Foxj1	Pericytes	Irf3	0.85567	0.927835	0.824742	0.103093	-0.0721649
Pericytes:Foxc1_Foxc2_Foxj1	Foxc1_Foxc2_Foxj1	Pericytes	Irf4	0.75	0.916667	0.833333	0.0833333	-0.166667
Pericytes:Foxc1_Foxc2_Foxj1	Foxc1_Foxc2_Foxj1	Pericytes	Irf5	0.785714	0.928571	0.857143	0.0714286	-0.142857
Pericytes:Foxc1_Foxc2_Foxj1	Foxc1_Foxc2_Foxj1	Pericytes	Irf6	0.85	0.9	0.8	0.1	-0.05
Pericytes:Foxc1_Foxc2_Foxj1	Foxc1_Foxc2_Foxj1	Pericytes	Irf7	0.853801	0.847953	0.836257	0.0116959	0.00584795
Pericytes:Foxc1_Foxc2_Foxj1	Foxc1_Foxc2_Foxj1	Pericytes	Irf8	0.888889	0.876543	0.839506	0.037037	0.0123457
Pericytes:Foxc1_Foxc2_Foxj1	Foxc1_Foxc2_Foxj1	Pericytes	Irf9	0.772727	0.863636	0.795455	0.0681818	-0.0909091
Pericytes:Foxc1_Foxc2_Foxj1	Foxc1_Foxc2_Foxj1	Pericytes	Irx2	0.833333	0.848485	0.772727	0.0757576	-0.0151515
Pericytes:Foxc1_Foxc2_Foxj1	Foxc1_Foxc2_Foxj1	Pericytes	Irx3	0.80597	0.835821	0.791045	0.0447761	-0.0298507
Pericytes:Foxc1_Foxc2_Foxj1	Foxc1_Foxc2_Foxj1	Pericytes	Irx4	0.808219	0.863014	0.780822	0.0821918	-0.0547945
Pericytes:Foxc1_Foxc2_Foxj1	Foxc1_Foxc2_Foxj1	Pericytes	Irx5	0.839286	0.892857	0.839286	0.0535714	-0.0535714
Pericytes:Foxc1_Foxc2_Foxj1	Foxc1_Foxc2_Foxj1	Pericytes	Irx6	0.8	0.92	0.76	0.16	-0.12
Pericytes:Foxc1_Foxc2_Foxj1	Foxc1_Foxc2_Foxj1	Pericytes	Isl2	0.952381	0.857143	0.952381	-0.0952381	0.0952381
Pericytes:Foxc1_Foxc2_Foxj1	Foxc1_Foxc2_Foxj1	Pericytes	Isx	0.736842	0.894737	0.842105	0.0526316	-0.157895
Pericytes:Foxc1_Foxc2_Foxj1	Foxc1_Foxc2_Foxj1	Pericytes	Jdp2	0.928571	0.928571	0.885714	0.0428571	0
Pericytes:Foxc1_Foxc2_Foxj1	Foxc1_Foxc2_Foxj1	Pericytes	Jun	0.883721	0.883721	0.813953	0.0697674	0
Pericytes:Foxc1_Foxc2_Foxj1	Foxc1_Foxc2_Foxj1	Pericytes	Junb	0.785714	0.892857	0.785714	0.107143	-0.107143
Pericytes:Foxc1_Foxc2_Foxj1	Foxc1_Foxc2_Foxj1	Pericytes	Jund	0.792453	0.924528	0.811321	0.113208	-0.132075
Pericytes:Foxc1_Foxc2_Foxj1	Foxc1_Foxc2_Foxj1	Pericytes	KdCd163a	0.6	0.6	1	-0.4	0
Pericytes:Foxc1_Foxc2_Foxj1	Foxc1_Foxc2_Foxj1	Pericytes	KdCd163b	1	0.857143	0.714286	0.142857	0.142857
Pericytes:Foxc1_Foxc2_Foxj1	Foxc1_Foxc2_Foxj1	Pericytes	Klf1	0.934307	0.905109	0.941606	-0.0364964	0.0291971
Pericytes:Foxc1_Foxc2_Foxj1	Foxc1_Foxc2_Foxj1	Pericytes	Klf10	0.898734	0.92827	0.945148	-0.0168776	-0.0295359
Pericytes:Foxc1_Foxc2_Foxj1	Foxc1_Foxc2_Foxj1	Pericytes	Klf11	0.935714	0.921429	0.95	-0.0285714	0.0142857
Pericytes:Foxc1_Foxc2_Foxj1	Foxc1_Foxc2_Foxj1	Pericytes	Klf12	0.926554	0.909605	0.943503	-0.0338983	0.0169492
Pericytes:Foxc1_Foxc2_Foxj1	Foxc1_Foxc2_Foxj1	Pericytes	Klf13	0.891566	0.951807	0.951807	0	-0.060241
Pericytes:Foxc1_Foxc2_Foxj1	Foxc1_Foxc2_Foxj1	Pericytes	Klf14	0.940678	0.923729	0.940678	-0.0169492	0.0169492
Pericytes:Foxc1_Foxc2_Foxj1	Foxc1_Foxc2_Foxj1	Pericytes	Klf15	0.910755	0.908467	0.93135	-0.0228833	0.00228833
Pericytes:Foxc1_Foxc2_Foxj1	Foxc1_Foxc2_Foxj1	Pericytes	Klf16	0.901887	0.916981	0.920755	-0.00377358	-0.0150943
Pericytes:Foxc1_Foxc2_Foxj1	Foxc1_Foxc2_Foxj1	Pericytes	Klf2	0.898058	0.917476	0.941748	-0.0242718	-0.0194175
Pericytes:Foxc1_Foxc2_Foxj1	Foxc1_Foxc2_Foxj1	Pericytes	Klf3	0.902655	0.902655	0.946903	-0.0442478	0
Pericytes:Foxc1_Foxc2_Foxj1	Foxc1_Foxc2_Foxj1	Pericytes	Klf4	0.894068	0.927966	0.944915	-0.0169492	-0.0338983
Pericytes:Foxc1_Foxc2_Foxj1	Foxc1_Foxc2_Foxj1	Pericytes	Klf5	0.925532	0.93617	0.930851	0.00531915	-0.0106383
Pericytes:Foxc1_Foxc2_Foxj1	Foxc1_Foxc2_Foxj1	Pericytes	Klf6	0.918919	0.900901	0.927928	-0.027027	0.018018
Pericytes:Foxc1_Foxc2_Foxj1	Foxc1_Foxc2_Foxj1	Pericytes	Klf7	0.925743	0.930693	0.965347	-0.0346535	-0.0049505
Pericytes:Foxc1_Foxc2_Foxj1	Foxc1_Foxc2_Foxj1	Pericytes	Klf8	0.923977	0.918129	0.953216	-0.0350877	0.00584795
Pericytes:Foxc1_Foxc2_Foxj1	Foxc1_Foxc2_Foxj1	Pericytes	Klf9	0.833333	0.833333	1	-0.166667	0
Pericytes:Foxc1_Foxc2_Foxj1	Foxc1_Foxc2_Foxj1	Pericytes	Kmt2a	1	0.833333	0.944444	-0.111111	0.166667
Pericytes:Foxc1_Foxc2_Foxj1	Foxc1_Foxc2_Foxj1	Pericytes	Lbx1	0.769231	0.961538	0.846154	0.115385	-0.192308
Pericytes:Foxc1_Foxc2_Foxj1	Foxc1_Foxc2_Foxj1	Pericytes	Lbx2	0.741935	0.935484	0.83871	0.0967742	-0.193548
Pericytes:Foxc1_Foxc2_Foxj1	Foxc1_Foxc2_Foxj1	Pericytes	Lcor	0.886364	0.886364	0.818182	0.0681818	0
Pericytes:Foxc1_Foxc2_Foxj1	Foxc1_Foxc2_Foxj1	Pericytes	Lcorl	0.907895	0.894737	0.789474	0.105263	0.0131579
Pericytes:Foxc1_Foxc2_Foxj1	Foxc1_Foxc2_Foxj1	Pericytes	Lef1	0.775	0.775	0.8	-0.025	0
Pericytes:Foxc1_Foxc2_Foxj1	Foxc1_Foxc2_Foxj1	Pericytes	Lhx1	0.78125	0.875	0.84375	0.03125	-0.09375
Pericytes:Foxc1_Foxc2_Foxj1	Foxc1_Foxc2_Foxj1	Pericytes	Lhx2	0.666667	0.944444	0.777778	0.166667	-0.277778
Pericytes:Foxc1_Foxc2_Foxj1	Foxc1_Foxc2_Foxj1	Pericytes	Lhx3	0.765957	0.893617	0.765957	0.12766	-0.12766
Pericytes:Foxc1_Foxc2_Foxj1	Foxc1_Foxc2_Foxj1	Pericytes	Lhx4	0.642857	0.785714	0.642857	0.142857	-0.142857
Pericytes:Foxc1_Foxc2_Foxj1	Foxc1_Foxc2_Foxj1	Pericytes	Lhx5	0.8	0.866667	0.866667	0	-0.0666667
Pericytes:Foxc1_Foxc2_Foxj1	Foxc1_Foxc2_Foxj1	Pericytes	Lhx6	0.684211	0.894737	0.736842	0.157895	-0.210526
Pericytes:Foxc1_Foxc2_Foxj1	Foxc1_Foxc2_Foxj1	Pericytes	Lhx8	0.761905	0.904762	0.809524	0.0952381	-0.142857
Pericytes:Foxc1_Foxc2_Foxj1	Foxc1_Foxc2_Foxj1	Pericytes	Lhx9	0.666667	0.944444	0.777778	0.166667	-0.277778
Pericytes:Foxc1_Foxc2_Foxj1	Foxc1_Foxc2_Foxj1	Pericytes	Lin28a	1	0.833333	1	-0.166667	0.166667
Pericytes:Foxc1_Foxc2_Foxj1	Foxc1_Foxc2_Foxj1	Pericytes	Lin54	0.761364	0.909091	0.738636	0.170455	-0.147727
Pericytes:Foxc1_Foxc2_Foxj1	Foxc1_Foxc2_Foxj1	Pericytes	Lmx1a	0.857143	1	0.857143	0.142857	-0.142857
Pericytes:Foxc1_Foxc2_Foxj1	Foxc1_Foxc2_Foxj1	Pericytes	Lmx1b	0.77551	0.918367	0.877551	0.0408163	-0.142857
Pericytes:Foxc1_Foxc2_Foxj1	Foxc1_Foxc2_Foxj1	Pericytes	Maf	1	0.904762	0.904762	0	0.0952381
Pericytes:Foxc1_Foxc2_Foxj1	Foxc1_Foxc2_Foxj1	Pericytes	Mafa	0.938776	0.877551	0.816327	0.0612245	0.0612245
Pericytes:Foxc1_Foxc2_Foxj1	Foxc1_Foxc2_Foxj1	Pericytes	Mafb	0.958333	0.854167	0.895833	-0.0416667	0.104167
Pericytes:Foxc1_Foxc2_Foxj1	Foxc1_Foxc2_Foxj1	Pericytes	Maff	0.803279	0.852459	0.721311	0.131148	-0.0491803
Pericytes:Foxc1_Foxc2_Foxj1	Foxc1_Foxc2_Foxj1	Pericytes	Mafg	0.833333	0.875	0.791667	0.0833333	-0.0416667
Pericytes:Foxc1_Foxc2_Foxj1	Foxc1_Foxc2_Foxj1	Pericytes	Mafk	0.893333	0.906667	0.8	0.106667	-0.0133333
Pericytes:Foxc1_Foxc2_Foxj1	Foxc1_Foxc2_Foxj1	Pericytes	Max	0.878049	0.95122	0.878049	0.0731707	-0.0731707
Pericytes:Foxc1_Foxc2_Foxj1	Foxc1_Foxc2_Foxj1	Pericytes	Mecom	0.875	0.944444	0.791667	0.152778	-0.0694444
Pericytes:Foxc1_Foxc2_Foxj1	Foxc1_Foxc2_Foxj1	Pericytes	Mecp2	0.880952	0.845238	0.738095	0.107143	0.0357143
Pericytes:Foxc1_Foxc2_Foxj1	Foxc1_Foxc2_Foxj1	Pericytes	Mef2a	0.853383	0.890977	0.781955	0.109023	-0.037594
Pericytes:Foxc1_Foxc2_Foxj1	Foxc1_Foxc2_Foxj1	Pericytes	Mef2c	0.850649	0.886364	0.779221	0.107143	-0.0357143
Pericytes:Foxc1_Foxc2_Foxj1	Foxc1_Foxc2_Foxj1	Pericytes	Mef2d	0.849711	0.924855	0.774566	0.150289	-0.0751445
Pericytes:Foxc1_Foxc2_Foxj1	Foxc1_Foxc2_Foxj1	Pericytes	Meis1	0.87234	0.957447	0.914894	0.0425532	-0.0851064
Pericytes:Foxc1_Foxc2_Foxj1	Foxc1_Foxc2_Foxj1	Pericytes	Meis2	0.862745	0.960784	0.901961	0.0588235	-0.0980392
Pericytes:Foxc1_Foxc2_Foxj1	Foxc1_Foxc2_Foxj1	Pericytes	Meis3	0.862745	0.960784	0.901961	0.0588235	-0.0980392
Pericytes:Foxc1_Foxc2_Foxj1	Foxc1_Foxc2_Foxj1	Pericytes	Meox1	0.705882	0.882353	0.705882	0.176471	-0.176471
Pericytes:Foxc1_Foxc2_Foxj1	Foxc1_Foxc2_Foxj1	Pericytes	Meox2	0.8	0.866667	0.533333	0.333333	-0.0666667
Pericytes:Foxc1_Foxc2_Foxj1	Foxc1_Foxc2_Foxj1	Pericytes	Mesp2	0.888889	0.777778	0.666667	0.111111	0.111111
Pericytes:Foxc1_Foxc2_Foxj1	Foxc1_Foxc2_Foxj1	Pericytes	Mga	0.952381	0.857143	0.904762	-0.047619	0.0952381
Pericytes:Foxc1_Foxc2_Foxj1	Foxc1_Foxc2_Foxj1	Pericytes	Mitf	0.925926	0.907407	0.962963	-0.0555556	0.0185185
Pericytes:Foxc1_Foxc2_Foxj1	Foxc1_Foxc2_Foxj1	Pericytes	Mixl1	0.73913	0.913043	0.782609	0.130435	-0.173913
Pericytes:Foxc1_Foxc2_Foxj1	Foxc1_Foxc2_Foxj1	Pericytes	Mlx	0.95122	0.926829	0.926829	0	0.0243902
Pericytes:Foxc1_Foxc2_Foxj1	Foxc1_Foxc2_Foxj1	Pericytes	Mlxip	0.948718	1	0.948718	0.0512821	-0.0512821
Pericytes:Foxc1_Foxc2_Foxj1	Foxc1_Foxc2_Foxj1	Pericytes	Mlxipl	0.935484	0.935484	1	-0.0645161	0
