## supplemental tables for "Aging activates latent enhancers that can be reversed with exercise" (part 23 of 63)

### Sheet: Supplementary Table 18 (continued)
Supplementary Table 18: Transcription factor motif contributions within each NMF regulatory module. Includes module identifiers, motif names, condition-specific occupancy summaries, and aging and exercise-associated changes.
Pericytes:Foxc1_Foxc2_Foxj1	Foxc1_Foxc2_Foxj1	Pericytes	Mnt	0.952381	0.952381	0.952381	0	0
Pericytes:Foxc1_Foxc2_Foxj1	Foxc1_Foxc2_Foxj1	Pericytes	Mnx1	0.764706	0.794118	0.794118	0	-0.0294118
Pericytes:Foxc1_Foxc2_Foxj1	Foxc1_Foxc2_Foxj1	Pericytes	Msantd3	0.829787	0.93617	0.829787	0.106383	-0.106383
Pericytes:Foxc1_Foxc2_Foxj1	Foxc1_Foxc2_Foxj1	Pericytes	Msc	0.769231	0.961538	0.807692	0.153846	-0.192308
Pericytes:Foxc1_Foxc2_Foxj1	Foxc1_Foxc2_Foxj1	Pericytes	Msgn1	0.794872	0.923077	0.692308	0.230769	-0.128205
Pericytes:Foxc1_Foxc2_Foxj1	Foxc1_Foxc2_Foxj1	Pericytes	Msx1	0.846154	1	0.769231	0.230769	-0.153846
Pericytes:Foxc1_Foxc2_Foxj1	Foxc1_Foxc2_Foxj1	Pericytes	Msx2	0.805556	0.888889	0.805556	0.0833333	-0.0833333
Pericytes:Foxc1_Foxc2_Foxj1	Foxc1_Foxc2_Foxj1	Pericytes	Msx3	0.780488	0.878049	0.756098	0.121951	-0.097561
Pericytes:Foxc1_Foxc2_Foxj1	Foxc1_Foxc2_Foxj1	Pericytes	Mtf1	0.903226	0.870968	0.935484	-0.0645161	0.0322581
Pericytes:Foxc1_Foxc2_Foxj1	Foxc1_Foxc2_Foxj1	Pericytes	Myb	1	0.857143	0.714286	0.142857	0.142857
Pericytes:Foxc1_Foxc2_Foxj1	Foxc1_Foxc2_Foxj1	Pericytes	Mybl1	1	0.8	0.9	-0.1	0.2
Pericytes:Foxc1_Foxc2_Foxj1	Foxc1_Foxc2_Foxj1	Pericytes	Mybl2	1	0.875	0.875	0	0.125
Pericytes:Foxc1_Foxc2_Foxj1	Foxc1_Foxc2_Foxj1	Pericytes	Mycn	0.866667	0.966667	0.933333	0.0333333	-0.1
Pericytes:Foxc1_Foxc2_Foxj1	Foxc1_Foxc2_Foxj1	Pericytes	Myf6	0.902439	0.939024	0.878049	0.0609756	-0.0365854
Pericytes:Foxc1_Foxc2_Foxj1	Foxc1_Foxc2_Foxj1	Pericytes	Mynn	0.810345	0.896552	0.784483	0.112069	-0.0862069
Pericytes:Foxc1_Foxc2_Foxj1	Foxc1_Foxc2_Foxj1	Pericytes	Myod1	0.93617	0.904255	0.882979	0.0212766	0.0319149
Pericytes:Foxc1_Foxc2_Foxj1	Foxc1_Foxc2_Foxj1	Pericytes	Myog	0.900826	0.884298	0.884298	0	0.0165289
Pericytes:Foxc1_Foxc2_Foxj1	Foxc1_Foxc2_Foxj1	Pericytes	Mypop	0.875	0.875	0.75	0.125	0
Pericytes:Foxc1_Foxc2_Foxj1	Foxc1_Foxc2_Foxj1	Pericytes	Myrf	1	1	1	0	0
Pericytes:Foxc1_Foxc2_Foxj1	Foxc1_Foxc2_Foxj1	Pericytes	Mzf1	0.891892	0.918919	0.783784	0.135135	-0.027027
Pericytes:Foxc1_Foxc2_Foxj1	Foxc1_Foxc2_Foxj1	Pericytes	Naif1	0.875	0.75	0.9375	-0.1875	0.125
Pericytes:Foxc1_Foxc2_Foxj1	Foxc1_Foxc2_Foxj1	Pericytes	Nanog	0.870968	0.967742	0.806452	0.16129	-0.0967742
Pericytes:Foxc1_Foxc2_Foxj1	Foxc1_Foxc2_Foxj1	Pericytes	Neurod1	0.826531	0.918367	0.867347	0.0510204	-0.0918367
Pericytes:Foxc1_Foxc2_Foxj1	Foxc1_Foxc2_Foxj1	Pericytes	Neurod2	0.9	1	0.8	0.2	-0.1
Pericytes:Foxc1_Foxc2_Foxj1	Foxc1_Foxc2_Foxj1	Pericytes	Neurog1	0.916667	0.958333	0.833333	0.125	-0.0416667
Pericytes:Foxc1_Foxc2_Foxj1	Foxc1_Foxc2_Foxj1	Pericytes	Neurog2	0.75	1	0.821429	0.178571	-0.25
Pericytes:Foxc1_Foxc2_Foxj1	Foxc1_Foxc2_Foxj1	Pericytes	Nfat5	0.849315	0.90411	0.828767	0.0753425	-0.0547945
Pericytes:Foxc1_Foxc2_Foxj1	Foxc1_Foxc2_Foxj1	Pericytes	Nfatc1	0.850877	0.929825	0.815789	0.114035	-0.0789474
Pericytes:Foxc1_Foxc2_Foxj1	Foxc1_Foxc2_Foxj1	Pericytes	Nfatc2	0.834711	0.917355	0.809917	0.107438	-0.0826446
Pericytes:Foxc1_Foxc2_Foxj1	Foxc1_Foxc2_Foxj1	Pericytes	Nfatc3	0.837838	0.936937	0.81982	0.117117	-0.0990991
Pericytes:Foxc1_Foxc2_Foxj1	Foxc1_Foxc2_Foxj1	Pericytes	Nfatc4	0.804124	0.938144	0.793814	0.14433	-0.134021
Pericytes:Foxc1_Foxc2_Foxj1	Foxc1_Foxc2_Foxj1	Pericytes	Nfe2	0.830986	0.901408	0.816901	0.084507	-0.0704225
Pericytes:Foxc1_Foxc2_Foxj1	Foxc1_Foxc2_Foxj1	Pericytes	Nfe2l1	0.84	0.92	0.76	0.16	-0.08
Pericytes:Foxc1_Foxc2_Foxj1	Foxc1_Foxc2_Foxj1	Pericytes	Nfe2l2	0.808824	0.882353	0.838235	0.0441176	-0.0735294
Pericytes:Foxc1_Foxc2_Foxj1	Foxc1_Foxc2_Foxj1	Pericytes	Nfia	0.918367	0.959184	0.877551	0.0816327	-0.0408163
Pericytes:Foxc1_Foxc2_Foxj1	Foxc1_Foxc2_Foxj1	Pericytes	Nfib	0.903846	0.961538	0.865385	0.0961538	-0.0576923
Pericytes:Foxc1_Foxc2_Foxj1	Foxc1_Foxc2_Foxj1	Pericytes	Nfic	0.901639	0.852459	0.885246	-0.0327869	0.0491803
Pericytes:Foxc1_Foxc2_Foxj1	Foxc1_Foxc2_Foxj1	Pericytes	Nfil3	0.868421	0.921053	0.842105	0.0789474	-0.0526316
Pericytes:Foxc1_Foxc2_Foxj1	Foxc1_Foxc2_Foxj1	Pericytes	Nfix	0.903226	0.983871	0.854839	0.129032	-0.0806452
Pericytes:Foxc1_Foxc2_Foxj1	Foxc1_Foxc2_Foxj1	Pericytes	Nfkb1	0.95	0.95	0.95	0	0
Pericytes:Foxc1_Foxc2_Foxj1	Foxc1_Foxc2_Foxj1	Pericytes	Nfkb2	1	0.947368	0.894737	0.0526316	0.0526316
Pericytes:Foxc1_Foxc2_Foxj1	Foxc1_Foxc2_Foxj1	Pericytes	Nfya	0.943548	0.975806	0.967742	0.00806452	-0.0322581
Pericytes:Foxc1_Foxc2_Foxj1	Foxc1_Foxc2_Foxj1	Pericytes	Nhlh1	0.887097	0.822581	0.870968	-0.0483871	0.0645161
Pericytes:Foxc1_Foxc2_Foxj1	Foxc1_Foxc2_Foxj1	Pericytes	Nhlh2	0.85	0.8875	0.8625	0.025	-0.0375
Pericytes:Foxc1_Foxc2_Foxj1	Foxc1_Foxc2_Foxj1	Pericytes	Nkx1-1	0.785714	0.857143	0.857143	0	-0.0714286
Pericytes:Foxc1_Foxc2_Foxj1	Foxc1_Foxc2_Foxj1	Pericytes	Nkx1-2	0.818182	0.909091	0.909091	0	-0.0909091
Pericytes:Foxc1_Foxc2_Foxj1	Foxc1_Foxc2_Foxj1	Pericytes	Nkx2-1	0.850746	0.940299	0.820896	0.119403	-0.0895522
Pericytes:Foxc1_Foxc2_Foxj1	Foxc1_Foxc2_Foxj1	Pericytes	Nkx2-2	0.898305	0.898305	0.79661	0.101695	0
Pericytes:Foxc1_Foxc2_Foxj1	Foxc1_Foxc2_Foxj1	Pericytes	Nkx2-3	0.836364	0.890909	0.8	0.0909091	-0.0545455
Pericytes:Foxc1_Foxc2_Foxj1	Foxc1_Foxc2_Foxj1	Pericytes	Nkx2-4	0.848485	0.878788	0.818182	0.0606061	-0.030303
Pericytes:Foxc1_Foxc2_Foxj1	Foxc1_Foxc2_Foxj1	Pericytes	Nkx2-5	0.857143	0.873016	0.857143	0.015873	-0.015873
Pericytes:Foxc1_Foxc2_Foxj1	Foxc1_Foxc2_Foxj1	Pericytes	Nkx2-6	0.847222	0.888889	0.833333	0.0555556	-0.0416667
Pericytes:Foxc1_Foxc2_Foxj1	Foxc1_Foxc2_Foxj1	Pericytes	Nkx2-9	0.880597	0.910448	0.791045	0.119403	-0.0298507
Pericytes:Foxc1_Foxc2_Foxj1	Foxc1_Foxc2_Foxj1	Pericytes	Nkx3-1	0.844828	0.913793	0.827586	0.0862069	-0.0689655
Pericytes:Foxc1_Foxc2_Foxj1	Foxc1_Foxc2_Foxj1	Pericytes	Nkx3-2	0.847458	0.898305	0.813559	0.0847458	-0.0508475
Pericytes:Foxc1_Foxc2_Foxj1	Foxc1_Foxc2_Foxj1	Pericytes	Nkx6-1	0.756098	0.95122	0.682927	0.268293	-0.195122
Pericytes:Foxc1_Foxc2_Foxj1	Foxc1_Foxc2_Foxj1	Pericytes	Nkx6-2	0.8	0.866667	0.6	0.266667	-0.0666667
Pericytes:Foxc1_Foxc2_Foxj1	Foxc1_Foxc2_Foxj1	Pericytes	Nkx6-3	0.75	0.944444	0.666667	0.277778	-0.194444
Pericytes:Foxc1_Foxc2_Foxj1	Foxc1_Foxc2_Foxj1	Pericytes	Nobox	0.807692	0.884615	0.846154	0.0384615	-0.0769231
Pericytes:Foxc1_Foxc2_Foxj1	Foxc1_Foxc2_Foxj1	Pericytes	Noto	0.705882	0.941176	0.882353	0.0588235	-0.235294
Pericytes:Foxc1_Foxc2_Foxj1	Foxc1_Foxc2_Foxj1	Pericytes	Npas2	0.909091	1	0.863636	0.136364	-0.0909091
Pericytes:Foxc1_Foxc2_Foxj1	Foxc1_Foxc2_Foxj1	Pericytes	Nr1d1	0.8	0.911111	0.8	0.111111	-0.111111
Pericytes:Foxc1_Foxc2_Foxj1	Foxc1_Foxc2_Foxj1	Pericytes	Nr1d2	0.866667	0.916667	0.783333	0.133333	-0.05
Pericytes:Foxc1_Foxc2_Foxj1	Foxc1_Foxc2_Foxj1	Pericytes	Nr1h4	0.84058	0.956522	0.884058	0.0724638	-0.115942
Pericytes:Foxc1_Foxc2_Foxj1	Foxc1_Foxc2_Foxj1	Pericytes	Nr1i2	0.878788	0.787879	0.848485	-0.0606061	0.0909091
Pericytes:Foxc1_Foxc2_Foxj1	Foxc1_Foxc2_Foxj1	Pericytes	Nr1i3	0.846154	0.961538	0.846154	0.115385	-0.115385
Pericytes:Foxc1_Foxc2_Foxj1	Foxc1_Foxc2_Foxj1	Pericytes	Nr2c1	0.886076	0.886076	0.822785	0.0632911	0
Pericytes:Foxc1_Foxc2_Foxj1	Foxc1_Foxc2_Foxj1	Pericytes	Nr2c2	0.841463	0.878049	0.865854	0.0121951	-0.0365854
Pericytes:Foxc1_Foxc2_Foxj1	Foxc1_Foxc2_Foxj1	Pericytes	Nr2e1	0.876712	0.931507	0.767123	0.164384	-0.0547945
Pericytes:Foxc1_Foxc2_Foxj1	Foxc1_Foxc2_Foxj1	Pericytes	Nr2e3	0.939394	0.878788	0.818182	0.0606061	0.0606061
Pericytes:Foxc1_Foxc2_Foxj1	Foxc1_Foxc2_Foxj1	Pericytes	Nr2f1	0.9	0.9	0.885714	0.0142857	0
Pericytes:Foxc1_Foxc2_Foxj1	Foxc1_Foxc2_Foxj1	Pericytes	Nr2f2	0.9	0.9	0.885714	0.0142857	0
Pericytes:Foxc1_Foxc2_Foxj1	Foxc1_Foxc2_Foxj1	Pericytes	Nr2f6	0.91954	0.908046	0.83908	0.0689655	0.0114943
Pericytes:Foxc1_Foxc2_Foxj1	Foxc1_Foxc2_Foxj1	Pericytes	Nr3c1	0.875	0.958333	0.833333	0.125	-0.0833333
Pericytes:Foxc1_Foxc2_Foxj1	Foxc1_Foxc2_Foxj1	Pericytes	Nr3c2	0.83871	0.83871	0.725806	0.112903	0
Pericytes:Foxc1_Foxc2_Foxj1	Foxc1_Foxc2_Foxj1	Pericytes	Nr4a1	0.90411	0.876712	0.876712	0	0.0273973
Pericytes:Foxc1_Foxc2_Foxj1	Foxc1_Foxc2_Foxj1	Pericytes	Nr4a2	0.88764	0.898876	0.831461	0.0674157	-0.011236
Pericytes:Foxc1_Foxc2_Foxj1	Foxc1_Foxc2_Foxj1	Pericytes	Nr5a1	0.885246	0.934426	0.836066	0.0983607	-0.0491803
Pericytes:Foxc1_Foxc2_Foxj1	Foxc1_Foxc2_Foxj1	Pericytes	Nr5a2	0.831169	0.883117	0.792208	0.0909091	-0.0519481
Pericytes:Foxc1_Foxc2_Foxj1	Foxc1_Foxc2_Foxj1	Pericytes	Nr6a1	0.8	0.8	0.733333	0.0666667	0
Pericytes:Foxc1_Foxc2_Foxj1	Foxc1_Foxc2_Foxj1	Pericytes	Obox1	0.885714	0.857143	0.914286	-0.0571429	0.0285714
Pericytes:Foxc1_Foxc2_Foxj1	Foxc1_Foxc2_Foxj1	Pericytes	Obox3	0.911765	0.852941	0.911765	-0.0588235	0.0588235
Pericytes:Foxc1_Foxc2_Foxj1	Foxc1_Foxc2_Foxj1	Pericytes	Obox5	0.90625	0.84375	0.90625	-0.0625	0.0625
Pericytes:Foxc1_Foxc2_Foxj1	Foxc1_Foxc2_Foxj1	Pericytes	Obox6	0.958333	0.875	0.875	0	0.0833333
Pericytes:Foxc1_Foxc2_Foxj1	Foxc1_Foxc2_Foxj1	Pericytes	Olig1	0.842105	1	0.842105	0.157895	-0.157895
Pericytes:Foxc1_Foxc2_Foxj1	Foxc1_Foxc2_Foxj1	Pericytes	Olig2	0.75	0.916667	0.708333	0.208333	-0.166667
Pericytes:Foxc1_Foxc2_Foxj1	Foxc1_Foxc2_Foxj1	Pericytes	Olig3	0.666667	0.888889	0.777778	0.111111	-0.222222
Pericytes:Foxc1_Foxc2_Foxj1	Foxc1_Foxc2_Foxj1	Pericytes	Onecut1	0.875	0.890625	0.78125	0.109375	-0.015625
Pericytes:Foxc1_Foxc2_Foxj1	Foxc1_Foxc2_Foxj1	Pericytes	Onecut2	0.857143	0.892857	0.785714	0.107143	-0.0357143
Pericytes:Foxc1_Foxc2_Foxj1	Foxc1_Foxc2_Foxj1	Pericytes	Onecut3	0.895238	0.885714	0.771429	0.114286	0.00952381
Pericytes:Foxc1_Foxc2_Foxj1	Foxc1_Foxc2_Foxj1	Pericytes	Osr1	0.870968	0.935484	0.83871	0.0967742	-0.0645161
Pericytes:Foxc1_Foxc2_Foxj1	Foxc1_Foxc2_Foxj1	Pericytes	Osr2	0.862069	0.758621	0.793103	-0.0344828	0.103448
Pericytes:Foxc1_Foxc2_Foxj1	Foxc1_Foxc2_Foxj1	Pericytes	Otp	0.647059	0.882353	0.705882	0.176471	-0.235294
Pericytes:Foxc1_Foxc2_Foxj1	Foxc1_Foxc2_Foxj1	Pericytes	Otx1	0.892857	0.821429	0.892857	-0.0714286	0.0714286
Pericytes:Foxc1_Foxc2_Foxj1	Foxc1_Foxc2_Foxj1	Pericytes	Otx2	0.869565	0.869565	0.869565	0	0
Pericytes:Foxc1_Foxc2_Foxj1	Foxc1_Foxc2_Foxj1	Pericytes	Ovol1	0.857143	0.714286	0.857143	-0.142857	0.142857
Pericytes:Foxc1_Foxc2_Foxj1	Foxc1_Foxc2_Foxj1	Pericytes	Ovol2	0.875	0.75	0.875	-0.125	0.125
Pericytes:Foxc1_Foxc2_Foxj1	Foxc1_Foxc2_Foxj1	Pericytes	Patz1	0.922118	0.915888	0.925234	-0.00934579	0.00623053
Pericytes:Foxc1_Foxc2_Foxj1	Foxc1_Foxc2_Foxj1	Pericytes	Pax1	1	0.888889	0.888889	0	0.111111
Pericytes:Foxc1_Foxc2_Foxj1	Foxc1_Foxc2_Foxj1	Pericytes	Pax2	0.944444	0.888889	1	-0.111111	0.0555556
Pericytes:Foxc1_Foxc2_Foxj1	Foxc1_Foxc2_Foxj1	Pericytes	Pax3	0.784314	0.921569	0.784314	0.137255	-0.137255
Pericytes:Foxc1_Foxc2_Foxj1	Foxc1_Foxc2_Foxj1	Pericytes	Pax4	0.75	0.909091	0.772727	0.136364	-0.159091
Pericytes:Foxc1_Foxc2_Foxj1	Foxc1_Foxc2_Foxj1	Pericytes	Pax5	1	0.842105	0.894737	-0.0526316	0.157895
Pericytes:Foxc1_Foxc2_Foxj1	Foxc1_Foxc2_Foxj1	Pericytes	Pax6	0.738095	0.928571	0.809524	0.119048	-0.190476
Pericytes:Foxc1_Foxc2_Foxj1	Foxc1_Foxc2_Foxj1	Pericytes	Pax7	0.866667	0.9	0.766667	0.133333	-0.0333333
Pericytes:Foxc1_Foxc2_Foxj1	Foxc1_Foxc2_Foxj1	Pericytes	Pax8	0.666667	0.866667	0.733333	0.133333	-0.2
Pericytes:Foxc1_Foxc2_Foxj1	Foxc1_Foxc2_Foxj1	Pericytes	Pax9	1	0.9375	0.9375	0	0.0625
Pericytes:Foxc1_Foxc2_Foxj1	Foxc1_Foxc2_Foxj1	Pericytes	Pbx1	0.875	0.916667	0.75	0.166667	-0.0416667
Pericytes:Foxc1_Foxc2_Foxj1	Foxc1_Foxc2_Foxj1	Pericytes	Pbx2	0.919355	0.967742	0.903226	0.0645161	-0.0483871
Pericytes:Foxc1_Foxc2_Foxj1	Foxc1_Foxc2_Foxj1	Pericytes	Pdx1	0.766667	0.866667	0.766667	0.1	-0.1
Pericytes:Foxc1_Foxc2_Foxj1	Foxc1_Foxc2_Foxj1	Pericytes	Pgr	0.888889	0.933333	0.777778	0.155556	-0.0444444
Pericytes:Foxc1_Foxc2_Foxj1	Foxc1_Foxc2_Foxj1	Pericytes	Phf21a	0.783582	0.880597	0.776119	0.104478	-0.0970149
Pericytes:Foxc1_Foxc2_Foxj1	Foxc1_Foxc2_Foxj1	Pericytes	Phox2a	0.684211	0.842105	0.736842	0.105263	-0.157895
Pericytes:Foxc1_Foxc2_Foxj1	Foxc1_Foxc2_Foxj1	Pericytes	Phox2b	0.684211	0.842105	0.736842	0.105263	-0.157895
Pericytes:Foxc1_Foxc2_Foxj1	Foxc1_Foxc2_Foxj1	Pericytes	Pitx1	0.923077	0.884615	0.884615	0	0.0384615
Pericytes:Foxc1_Foxc2_Foxj1	Foxc1_Foxc2_Foxj1	Pericytes	Pitx2	0.821429	0.785714	0.857143	-0.0714286	0.0357143
Pericytes:Foxc1_Foxc2_Foxj1	Foxc1_Foxc2_Foxj1	Pericytes	Pitx3	0.869565	0.869565	0.869565	0	0
Pericytes:Foxc1_Foxc2_Foxj1	Foxc1_Foxc2_Foxj1	Pericytes	Pknox1	0.790323	0.903226	0.790323	0.112903	-0.112903
Pericytes:Foxc1_Foxc2_Foxj1	Foxc1_Foxc2_Foxj1	Pericytes	Pknox2	0.890625	0.921875	0.875	0.046875	-0.03125
Pericytes:Foxc1_Foxc2_Foxj1	Foxc1_Foxc2_Foxj1	Pericytes	Plag1	0.917808	0.890411	0.931507	-0.0410959	0.0273973
Pericytes:Foxc1_Foxc2_Foxj1	Foxc1_Foxc2_Foxj1	Pericytes	Plagl1	0.888889	0.888889	0.944444	-0.0555556	0
Pericytes:Foxc1_Foxc2_Foxj1	Foxc1_Foxc2_Foxj1	Pericytes	Plagl2	0.916667	0.791667	0.958333	-0.166667	0.125
Pericytes:Foxc1_Foxc2_Foxj1	Foxc1_Foxc2_Foxj1	Pericytes	Pou1f1	0.777778	0.955556	0.777778	0.177778	-0.177778
Pericytes:Foxc1_Foxc2_Foxj1	Foxc1_Foxc2_Foxj1	Pericytes	Pou2f1	0.804348	0.978261	0.804348	0.173913	-0.173913
Pericytes:Foxc1_Foxc2_Foxj1	Foxc1_Foxc2_Foxj1	Pericytes	Pou2f2	0.714286	0.942857	0.857143	0.0857143	-0.228571
Pericytes:Foxc1_Foxc2_Foxj1	Foxc1_Foxc2_Foxj1	Pericytes	Pou2f3	0.74359	0.923077	0.871795	0.0512821	-0.179487
Pericytes:Foxc1_Foxc2_Foxj1	Foxc1_Foxc2_Foxj1	Pericytes	Pou3f1	0.794872	0.974359	0.820513	0.153846	-0.179487
Pericytes:Foxc1_Foxc2_Foxj1	Foxc1_Foxc2_Foxj1	Pericytes	Pou3f2	0.697674	0.930233	0.790698	0.139535	-0.232558
Pericytes:Foxc1_Foxc2_Foxj1	Foxc1_Foxc2_Foxj1	Pericytes	Pou3f3	0.9	0.86	0.86	0	0.04
Pericytes:Foxc1_Foxc2_Foxj1	Foxc1_Foxc2_Foxj1	Pericytes	Pou3f4	0.788462	0.923077	0.826923	0.0961538	-0.134615
Pericytes:Foxc1_Foxc2_Foxj1	Foxc1_Foxc2_Foxj1	Pericytes	Pou4f1	0.826667	0.893333	0.746667	0.146667	-0.0666667
Pericytes:Foxc1_Foxc2_Foxj1	Foxc1_Foxc2_Foxj1	Pericytes	Pou4f2	0.78481	0.860759	0.696203	0.164557	-0.0759494
Pericytes:Foxc1_Foxc2_Foxj1	Foxc1_Foxc2_Foxj1	Pericytes	Pou4f3	0.755102	0.959184	0.755102	0.204082	-0.204082
Pericytes:Foxc1_Foxc2_Foxj1	Foxc1_Foxc2_Foxj1	Pericytes	Pou5f1	0.827103	0.869159	0.808411	0.0607477	-0.0420561
Pericytes:Foxc1_Foxc2_Foxj1	Foxc1_Foxc2_Foxj1	Pericytes	Pou6f1	0.837209	0.906977	0.930233	-0.0232558	-0.0697674
Pericytes:Foxc1_Foxc2_Foxj1	Foxc1_Foxc2_Foxj1	Pericytes	Pou6f2	0.794118	0.911765	0.823529	0.0882353	-0.117647
Pericytes:Foxc1_Foxc2_Foxj1	Foxc1_Foxc2_Foxj1	Pericytes	Ppard	0.893333	0.933333	0.8	0.133333	-0.04
Pericytes:Foxc1_Foxc2_Foxj1	Foxc1_Foxc2_Foxj1	Pericytes	Pparg	0.857143	0.904762	0.857143	0.047619	-0.047619
Pericytes:Foxc1_Foxc2_Foxj1	Foxc1_Foxc2_Foxj1	Pericytes	PrdMHC-II	0.878378	0.932432	0.878378	0.0540541	-0.0540541
Pericytes:Foxc1_Foxc2_Foxj1	Foxc1_Foxc2_Foxj1	Pericytes	PrdMHC-II1	0.818182	0.909091	0.909091	0	-0.0909091
Pericytes:Foxc1_Foxc2_Foxj1	Foxc1_Foxc2_Foxj1	Pericytes	Prdm4	0.92	0.88	0.866667	0.0133333	0.04
Pericytes:Foxc1_Foxc2_Foxj1	Foxc1_Foxc2_Foxj1	Pericytes	Prdm6	0.865741	0.863426	0.791667	0.0717593	0.00231481
Pericytes:Foxc1_Foxc2_Foxj1	Foxc1_Foxc2_Foxj1	Pericytes	Prop1	0.666667	0.944444	0.777778	0.166667	-0.277778
Pericytes:Foxc1_Foxc2_Foxj1	Foxc1_Foxc2_Foxj1	Pericytes	Prox1	0.857143	0.809524	0.857143	-0.047619	0.047619
Pericytes:Foxc1_Foxc2_Foxj1	Foxc1_Foxc2_Foxj1	Pericytes	Prrx1	0.76	0.92	0.76	0.16	-0.16
Pericytes:Foxc1_Foxc2_Foxj1	Foxc1_Foxc2_Foxj1	Pericytes	Prrx2	0.583333	0.916667	0.75	0.166667	-0.333333
Pericytes:Foxc1_Foxc2_Foxj1	Foxc1_Foxc2_Foxj1	Pericytes	Prrxl1	0.843137	0.843137	0.705882	0.137255	0
Pericytes:Foxc1_Foxc2_Foxj1	Foxc1_Foxc2_Foxj1	Pericytes	Ptf1a	0.926471	0.897059	0.911765	-0.0147059	0.0294118
Pericytes:Foxc1_Foxc2_Foxj1	Foxc1_Foxc2_Foxj1	Pericytes	Q8VHG7	0.857143	0.785714	0.892857	-0.107143	0.0714286
Pericytes:Foxc1_Foxc2_Foxj1	Foxc1_Foxc2_Foxj1	Pericytes	Rara	0.896552	0.885057	0.873563	0.0114943	0.0114943
Pericytes:Foxc1_Foxc2_Foxj1	Foxc1_Foxc2_Foxj1	Pericytes	Rarb	0.888889	0.888889	0.877778	0.0111111	0
Pericytes:Foxc1_Foxc2_Foxj1	Foxc1_Foxc2_Foxj1	Pericytes	Rarg	0.91358	0.839506	0.839506	0	0.0740741
Pericytes:Foxc1_Foxc2_Foxj1	Foxc1_Foxc2_Foxj1	Pericytes	Rax	0.772727	0.909091	0.863636	0.0454545	-0.136364
Pericytes:Foxc1_Foxc2_Foxj1	Foxc1_Foxc2_Foxj1	Pericytes	Rbak	0.918519	0.896296	0.862963	0.0333333	0.0222222
Pericytes:Foxc1_Foxc2_Foxj1	Foxc1_Foxc2_Foxj1	Pericytes	Rbpj	0.923423	0.900901	0.864865	0.036036	0.0225225
Pericytes:Foxc1_Foxc2_Foxj1	Foxc1_Foxc2_Foxj1	Pericytes	Rel	0.818182	0.893939	0.848485	0.0454545	-0.0757576
Pericytes:Foxc1_Foxc2_Foxj1	Foxc1_Foxc2_Foxj1	Pericytes	Rela	0.893868	0.884434	0.860849	0.0235849	0.00943396
Pericytes:Foxc1_Foxc2_Foxj1	Foxc1_Foxc2_Foxj1	Pericytes	Relb	0.925373	0.910448	0.895522	0.0149254	0.0149254
Pericytes:Foxc1_Foxc2_Foxj1	Foxc1_Foxc2_Foxj1	Pericytes	Rest	0.88	0.88	0.84	0.04	0
Pericytes:Foxc1_Foxc2_Foxj1	Foxc1_Foxc2_Foxj1	Pericytes	Rfx1	0.8875	0.9	0.875	0.025	-0.0125
Pericytes:Foxc1_Foxc2_Foxj1	Foxc1_Foxc2_Foxj1	Pericytes	Rfx2	0.901961	0.960784	0.901961	0.0588235	-0.0588235
Pericytes:Foxc1_Foxc2_Foxj1	Foxc1_Foxc2_Foxj1	Pericytes	Rfx3	0.830189	0.886792	0.924528	-0.0377358	-0.0566038
Pericytes:Foxc1_Foxc2_Foxj1	Foxc1_Foxc2_Foxj1	Pericytes	Rfx4	0.859649	0.912281	0.859649	0.0526316	-0.0526316
Pericytes:Foxc1_Foxc2_Foxj1	Foxc1_Foxc2_Foxj1	Pericytes	Rfx5	0.846154	0.876923	0.846154	0.0307692	-0.0307692
Pericytes:Foxc1_Foxc2_Foxj1	Foxc1_Foxc2_Foxj1	Pericytes	Rfx6	0.890909	0.927273	0.854545	0.0727273	-0.0363636
Pericytes:Foxc1_Foxc2_Foxj1	Foxc1_Foxc2_Foxj1	Pericytes	Rfx7	0.854839	0.870968	0.903226	-0.0322581	-0.016129
Pericytes:Foxc1_Foxc2_Foxj1	Foxc1_Foxc2_Foxj1	Pericytes	Rfx8	0.837209	0.906977	0.860465	0.0465116	-0.0697674
Pericytes:Foxc1_Foxc2_Foxj1	Foxc1_Foxc2_Foxj1	Pericytes	Rhox11	0.86	0.78	0.8	-0.02	0.08
Pericytes:Foxc1_Foxc2_Foxj1	Foxc1_Foxc2_Foxj1	Pericytes	Rhox6	0.648649	0.891892	0.864865	0.027027	-0.243243
Pericytes:Foxc1_Foxc2_Foxj1	Foxc1_Foxc2_Foxj1	Pericytes	Rhox8	0.823529	0.823529	0.764706	0.0588235	0
Pericytes:Foxc1_Foxc2_Foxj1	Foxc1_Foxc2_Foxj1	Pericytes	Rora	0.87931	0.827586	0.87931	-0.0517241	0.0517241
Pericytes:Foxc1_Foxc2_Foxj1	Foxc1_Foxc2_Foxj1	Pericytes	Rorb	0.851064	0.87234	0.829787	0.0425532	-0.0212766
Pericytes:Foxc1_Foxc2_Foxj1	Foxc1_Foxc2_Foxj1	Pericytes	Rorc	0.878788	0.818182	0.757576	0.0606061	0.0606061
Pericytes:Foxc1_Foxc2_Foxj1	Foxc1_Foxc2_Foxj1	Pericytes	Rreb1	0.860759	0.879747	0.816456	0.0632911	-0.0189873
Pericytes:Foxc1_Foxc2_Foxj1	Foxc1_Foxc2_Foxj1	Pericytes	Runx1	0.851351	0.837838	0.837838	0	0.0135135
Pericytes:Foxc1_Foxc2_Foxj1	Foxc1_Foxc2_Foxj1	Pericytes	Runx2	0.857143	0.8	0.8	0	0.0571429
Pericytes:Foxc1_Foxc2_Foxj1	Foxc1_Foxc2_Foxj1	Pericytes	Runx3	0.766667	0.733333	0.866667	-0.133333	0.0333333
Pericytes:Foxc1_Foxc2_Foxj1	Foxc1_Foxc2_Foxj1	Pericytes	Rxra	0.884615	0.948718	0.820513	0.128205	-0.0641026
Pericytes:Foxc1_Foxc2_Foxj1	Foxc1_Foxc2_Foxj1	Pericytes	Rxrb	0.865385	0.903846	0.865385	0.0384615	-0.0384615
Pericytes:Foxc1_Foxc2_Foxj1	Foxc1_Foxc2_Foxj1	Pericytes	Rxrg	0.87037	0.962963	0.907407	0.0555556	-0.0925926
Pericytes:Foxc1_Foxc2_Foxj1	Foxc1_Foxc2_Foxj1	Pericytes	Scrt1	0.92	0.84	0.72	0.12	0.08
Pericytes:Foxc1_Foxc2_Foxj1	Foxc1_Foxc2_Foxj1	Pericytes	Scrt2	0.9	0.9	0.7	0.2	0
Pericytes:Foxc1_Foxc2_Foxj1	Foxc1_Foxc2_Foxj1	Pericytes	Sebox	0.742857	0.914286	0.771429	0.142857	-0.171429
Pericytes:Foxc1_Foxc2_Foxj1	Foxc1_Foxc2_Foxj1	Pericytes	Setbp1	0.833333	0.833333	0.722222	0.111111	0
Pericytes:Foxc1_Foxc2_Foxj1	Foxc1_Foxc2_Foxj1	Pericytes	Shox2	0.75	0.9	0.9	0	-0.15
Pericytes:Foxc1_Foxc2_Foxj1	Foxc1_Foxc2_Foxj1	Pericytes	Six1	0.785714	0.714286	0.928571	-0.214286	0.0714286
Pericytes:Foxc1_Foxc2_Foxj1	Foxc1_Foxc2_Foxj1	Pericytes	Six2	0.444444	0.666667	0.888889	-0.222222	-0.222222
Pericytes:Foxc1_Foxc2_Foxj1	Foxc1_Foxc2_Foxj1	Pericytes	Six3	0.923077	0.923077	1	-0.0769231	0
Pericytes:Foxc1_Foxc2_Foxj1	Foxc1_Foxc2_Foxj1	Pericytes	Six4	0.777778	0.833333	0.833333	0	-0.0555556
Pericytes:Foxc1_Foxc2_Foxj1	Foxc1_Foxc2_Foxj1	Pericytes	Six5	0.925926	0.87037	0.851852	0.0185185	0.0555556
Pericytes:Foxc1_Foxc2_Foxj1	Foxc1_Foxc2_Foxj1	Pericytes	Six6	0.714286	0.892857	0.857143	0.0357143	-0.178571
Pericytes:Foxc1_Foxc2_Foxj1	Foxc1_Foxc2_Foxj1	Pericytes	Smad3	0.796296	0.851852	0.833333	0.0185185	-0.0555556
Pericytes:Foxc1_Foxc2_Foxj1	Foxc1_Foxc2_Foxj1	Pericytes	Smad4	0.826087	0.913043	0.826087	0.0869565	-0.0869565
Pericytes:Foxc1_Foxc2_Foxj1	Foxc1_Foxc2_Foxj1	Pericytes	Smad9	0.977273	0.931818	0.909091	0.0227273	0.0454545
Pericytes:Foxc1_Foxc2_Foxj1	Foxc1_Foxc2_Foxj1	Pericytes	Snai1	0.830986	0.929577	0.873239	0.056338	-0.0985915
Pericytes:Foxc1_Foxc2_Foxj1	Foxc1_Foxc2_Foxj1	Pericytes	Snai2	1	0.666667	0.666667	0	0.333333
Pericytes:Foxc1_Foxc2_Foxj1	Foxc1_Foxc2_Foxj1	Pericytes	Snai3	0.857143	0.642857	0.642857	0	0.214286
Pericytes:Foxc1_Foxc2_Foxj1	Foxc1_Foxc2_Foxj1	Pericytes	Sohlh2	0.916667	0.916667	1	-0.0833333	0
Pericytes:Foxc1_Foxc2_Foxj1	Foxc1_Foxc2_Foxj1	Pericytes	Sox1	0.907692	0.830769	0.630769	0.2	0.0769231
Pericytes:Foxc1_Foxc2_Foxj1	Foxc1_Foxc2_Foxj1	Pericytes	Sox10	0.893617	0.893617	0.822695	0.070922	0
Pericytes:Foxc1_Foxc2_Foxj1	Foxc1_Foxc2_Foxj1	Pericytes	Sox11	0.904348	0.869565	0.778261	0.0913043	0.0347826
Pericytes:Foxc1_Foxc2_Foxj1	Foxc1_Foxc2_Foxj1	Pericytes	Sox12	0.884444	0.871111	0.782222	0.0888889	0.0133333
Pericytes:Foxc1_Foxc2_Foxj1	Foxc1_Foxc2_Foxj1	Pericytes	Sox13	0.866667	0.855556	0.833333	0.0222222	0.0111111
Pericytes:Foxc1_Foxc2_Foxj1	Foxc1_Foxc2_Foxj1	Pericytes	Sox14	0.898734	0.898734	0.835443	0.0632911	0
Pericytes:Foxc1_Foxc2_Foxj1	Foxc1_Foxc2_Foxj1	Pericytes	Sox15	0.88125	0.89375	0.80625	0.0875	-0.0125
Pericytes:Foxc1_Foxc2_Foxj1	Foxc1_Foxc2_Foxj1	Pericytes	Sox17	0.850575	0.850575	0.793103	0.0574713	0
Pericytes:Foxc1_Foxc2_Foxj1	Foxc1_Foxc2_Foxj1	Pericytes	Sox18	0.899281	0.877698	0.827338	0.0503597	0.0215827
Pericytes:Foxc1_Foxc2_Foxj1	Foxc1_Foxc2_Foxj1	Pericytes	Sox2	0.886076	0.841772	0.829114	0.0126582	0.0443038
Pericytes:Foxc1_Foxc2_Foxj1	Foxc1_Foxc2_Foxj1	Pericytes	Sox21	0.895954	0.901734	0.843931	0.0578035	-0.00578035
Pericytes:Foxc1_Foxc2_Foxj1	Foxc1_Foxc2_Foxj1	Pericytes	Sox3	0.875	0.835	0.785	0.05	0.04
Pericytes:Foxc1_Foxc2_Foxj1	Foxc1_Foxc2_Foxj1	Pericytes	Sox30	0.879195	0.899329	0.832215	0.0671141	-0.0201342
Pericytes:Foxc1_Foxc2_Foxj1	Foxc1_Foxc2_Foxj1	Pericytes	Sox4	0.874016	0.862205	0.759843	0.102362	0.011811
Pericytes:Foxc1_Foxc2_Foxj1	Foxc1_Foxc2_Foxj1	Pericytes	Sox5	0.872483	0.90604	0.805369	0.100671	-0.033557
Pericytes:Foxc1_Foxc2_Foxj1	Foxc1_Foxc2_Foxj1	Pericytes	Sox6	0.907104	0.868852	0.775956	0.0928962	0.0382514
Pericytes:Foxc1_Foxc2_Foxj1	Foxc1_Foxc2_Foxj1	Pericytes	Sox7	0.901408	0.887324	0.830986	0.056338	0.0140845
Pericytes:Foxc1_Foxc2_Foxj1	Foxc1_Foxc2_Foxj1	Pericytes	Sox8	0.910345	0.896552	0.82069	0.0758621	0.0137931
Pericytes:Foxc1_Foxc2_Foxj1	Foxc1_Foxc2_Foxj1	Pericytes	Sox9	0.88	0.86	0.75	0.11	0.02
Pericytes:Foxc1_Foxc2_Foxj1	Foxc1_Foxc2_Foxj1	Pericytes	Sp1	0.92228	0.911917	0.963731	-0.0518135	0.0103627
Pericytes:Foxc1_Foxc2_Foxj1	Foxc1_Foxc2_Foxj1	Pericytes	Sp100	0.833333	1	0.833333	0.166667	-0.166667
Pericytes:Foxc1_Foxc2_Foxj1	Foxc1_Foxc2_Foxj1	Pericytes	Sp110	0.878049	0.841463	0.841463	0	0.0365854
Pericytes:Foxc1_Foxc2_Foxj1	Foxc1_Foxc2_Foxj1	Pericytes	Sp2	0.93949	0.923567	0.949045	-0.0254777	0.0159236
Pericytes:Foxc1_Foxc2_Foxj1	Foxc1_Foxc2_Foxj1	Pericytes	Sp3	0.915663	0.907631	0.919679	-0.0120482	0.00803213
Pericytes:Foxc1_Foxc2_Foxj1	Foxc1_Foxc2_Foxj1	Pericytes	Sp4	0.930435	0.934783	0.947826	-0.0130435	-0.00434783
Pericytes:Foxc1_Foxc2_Foxj1	Foxc1_Foxc2_Foxj1	Pericytes	Sp5	0.921348	0.921348	0.932584	-0.011236	0
Pericytes:Foxc1_Foxc2_Foxj1	Foxc1_Foxc2_Foxj1	Pericytes	Sp8	0.907317	0.907317	0.912195	-0.00487805	0
Pericytes:Foxc1_Foxc2_Foxj1	Foxc1_Foxc2_Foxj1	Pericytes	Sp9	0.939623	0.916981	0.94717	-0.0301887	0.0226415
Pericytes:Foxc1_Foxc2_Foxj1	Foxc1_Foxc2_Foxj1	Pericytes	Spdef	0.836735	0.938776	0.857143	0.0816327	-0.102041
Pericytes:Foxc1_Foxc2_Foxj1	Foxc1_Foxc2_Foxj1	Pericytes	Spi1	0.905199	0.917431	0.859327	0.058104	-0.0122324
Pericytes:Foxc1_Foxc2_Foxj1	Foxc1_Foxc2_Foxj1	Pericytes	Spib	0.886792	0.91195	0.855346	0.0566038	-0.0251572
Pericytes:Foxc1_Foxc2_Foxj1	Foxc1_Foxc2_Foxj1	Pericytes	Spic	0.897638	0.913386	0.897638	0.015748	-0.015748
Pericytes:Foxc1_Foxc2_Foxj1	Foxc1_Foxc2_Foxj1	Pericytes	Spz1	0.8125	0.916667	0.770833	0.145833	-0.104167
Pericytes:Foxc1_Foxc2_Foxj1	Foxc1_Foxc2_Foxj1	Pericytes	Srebf1	0.92	0.92	0.92	0	0
Pericytes:Foxc1_Foxc2_Foxj1	Foxc1_Foxc2_Foxj1	Pericytes	Srebf2	0.888889	0.944444	0.944444	0	-0.0555556
Pericytes:Foxc1_Foxc2_Foxj1	Foxc1_Foxc2_Foxj1	Pericytes	Srf	0.875	0.875	0.84375	0.03125	0
Pericytes:Foxc1_Foxc2_Foxj1	Foxc1_Foxc2_Foxj1	Pericytes	Sry	0.875	0.894737	0.835526	0.0592105	-0.0197368
Pericytes:Foxc1_Foxc2_Foxj1	Foxc1_Foxc2_Foxj1	Pericytes	Stat1	0.908257	0.834862	0.87156	-0.0366972	0.0733945
Pericytes:Foxc1_Foxc2_Foxj1	Foxc1_Foxc2_Foxj1	Pericytes	Stat2	0.86758	0.876712	0.817352	0.0593607	-0.00913242
Pericytes:Foxc1_Foxc2_Foxj1	Foxc1_Foxc2_Foxj1	Pericytes	Stat3	0.913978	0.860215	0.860215	0	0.0537634
Pericytes:Foxc1_Foxc2_Foxj1	Foxc1_Foxc2_Foxj1	Pericytes	Stat4	0.87963	0.87037	0.824074	0.0462963	0.00925926
Pericytes:Foxc1_Foxc2_Foxj1	Foxc1_Foxc2_Foxj1	Pericytes	Stat6	0.85567	0.917526	0.835052	0.0824742	-0.0618557
Pericytes:Foxc1_Foxc2_Foxj1	Foxc1_Foxc2_Foxj1	Pericytes	T	0.863636	0.863636	0.727273	0.136364	0
Pericytes:Foxc1_Foxc2_Foxj1	Foxc1_Foxc2_Foxj1	Pericytes	Tbp	0.795918	0.877551	0.77551	0.102041	-0.0816327
Pericytes:Foxc1_Foxc2_Foxj1	Foxc1_Foxc2_Foxj1	Pericytes	Tbpl2	0.913043	0.880435	0.826087	0.0543478	0.0326087
Pericytes:Foxc1_Foxc2_Foxj1	Foxc1_Foxc2_Foxj1	Pericytes	Tbr1	0.884615	0.846154	0.653846	0.192308	0.0384615
Pericytes:Foxc1_Foxc2_Foxj1	Foxc1_Foxc2_Foxj1	Pericytes	Tbx1	0.842105	0.789474	0.684211	0.105263	0.0526316
Pericytes:Foxc1_Foxc2_Foxj1	Foxc1_Foxc2_Foxj1	Pericytes	Tbx15	0.931034	0.793103	0.758621	0.0344828	0.137931
Pericytes:Foxc1_Foxc2_Foxj1	Foxc1_Foxc2_Foxj1	Pericytes	Tbx18	0.806452	0.806452	0.774194	0.0322581	0
Pericytes:Foxc1_Foxc2_Foxj1	Foxc1_Foxc2_Foxj1	Pericytes	Tbx19	0.823529	0.705882	0.823529	-0.117647	0.117647
Pericytes:Foxc1_Foxc2_Foxj1	Foxc1_Foxc2_Foxj1	Pericytes	Tbx2	0.92	0.88	0.893333	-0.0133333	0.04
Pericytes:Foxc1_Foxc2_Foxj1	Foxc1_Foxc2_Foxj1	Pericytes	Tbx20	0.842105	0.631579	0.578947	0.0526316	0.210526
Pericytes:Foxc1_Foxc2_Foxj1	Foxc1_Foxc2_Foxj1	Pericytes	Tbx21	0.909091	0.727273	0.818182	-0.0909091	0.181818
Pericytes:Foxc1_Foxc2_Foxj1	Foxc1_Foxc2_Foxj1	Pericytes	Tbx3	0.85	0.8	0.7	0.1	0.05
Pericytes:Foxc1_Foxc2_Foxj1	Foxc1_Foxc2_Foxj1	Pericytes	Tbx4	0.866667	0.866667	0.866667	0	0
Pericytes:Foxc1_Foxc2_Foxj1	Foxc1_Foxc2_Foxj1	Pericytes	Tbx5	0.714286	0.714286	0.928571	-0.214286	0
Pericytes:Foxc1_Foxc2_Foxj1	Foxc1_Foxc2_Foxj1	Pericytes	Tbx6	0.894737	0.736842	0.631579	0.105263	0.157895
Pericytes:Foxc1_Foxc2_Foxj1	Foxc1_Foxc2_Foxj1	Pericytes	Tcf12	0.888889	0.863248	0.871795	-0.00854701	0.025641
Pericytes:Foxc1_Foxc2_Foxj1	Foxc1_Foxc2_Foxj1	Pericytes	Tcf21	0.875	0.927083	0.84375	0.0833333	-0.0520833
Pericytes:Foxc1_Foxc2_Foxj1	Foxc1_Foxc2_Foxj1	Pericytes	Tcf3	0.714286	0.857143	0.571429	0.285714	-0.142857
Pericytes:Foxc1_Foxc2_Foxj1	Foxc1_Foxc2_Foxj1	Pericytes	Tcf4	0.833333	0.833333	0.666667	0.166667	0
Pericytes:Foxc1_Foxc2_Foxj1	Foxc1_Foxc2_Foxj1	Pericytes	Tcf7	0.833333	0.791667	0.75	0.0416667	0.0416667
Pericytes:Foxc1_Foxc2_Foxj1	Foxc1_Foxc2_Foxj1	Pericytes	Tcf7l1	0.878049	0.804878	0.878049	-0.0731707	0.0731707
Pericytes:Foxc1_Foxc2_Foxj1	Foxc1_Foxc2_Foxj1	Pericytes	Tcf7l2	0.744186	0.790698	0.813953	-0.0232558	-0.0465116
Pericytes:Foxc1_Foxc2_Foxj1	Foxc1_Foxc2_Foxj1	Pericytes	Tcfcp2l1	0.827586	0.896552	0.87931	0.0172414	-0.0689655
Pericytes:Foxc1_Foxc2_Foxj1	Foxc1_Foxc2_Foxj1	Pericytes	Tcfl5	1	1	1	0	0
Pericytes:Foxc1_Foxc2_Foxj1	Foxc1_Foxc2_Foxj1	Pericytes	Tead1	0.883333	0.95	0.833333	0.116667	-0.0666667
Pericytes:Foxc1_Foxc2_Foxj1	Foxc1_Foxc2_Foxj1	Pericytes	Tead2	0.85	0.9125	0.75	0.1625	-0.0625
Pericytes:Foxc1_Foxc2_Foxj1	Foxc1_Foxc2_Foxj1	Pericytes	Tead4	0.884058	0.913043	0.826087	0.0869565	-0.0289855
Pericytes:Foxc1_Foxc2_Foxj1	Foxc1_Foxc2_Foxj1	Pericytes	Tef	0.823529	0.882353	0.843137	0.0392157	-0.0588235
Pericytes:Foxc1_Foxc2_Foxj1	Foxc1_Foxc2_Foxj1	Pericytes	Terf2	0.870968	0.903226	0.806452	0.0967742	-0.0322581
Pericytes:Foxc1_Foxc2_Foxj1	Foxc1_Foxc2_Foxj1	Pericytes	Tet1	0.714286	0.714286	1	-0.285714	0
Pericytes:Foxc1_Foxc2_Foxj1	Foxc1_Foxc2_Foxj1	Pericytes	Tfap2a	0.886792	0.886792	0.811321	0.0754717	0
Pericytes:Foxc1_Foxc2_Foxj1	Foxc1_Foxc2_Foxj1	Pericytes	Tfap2b	0.886364	0.909091	0.840909	0.0681818	-0.0227273
Pericytes:Foxc1_Foxc2_Foxj1	Foxc1_Foxc2_Foxj1	Pericytes	Tfap2c	0.844828	0.913793	0.758621	0.155172	-0.0689655
Pericytes:Foxc1_Foxc2_Foxj1	Foxc1_Foxc2_Foxj1	Pericytes	Tfap2e	0.891892	0.864865	0.810811	0.0540541	0.027027
Pericytes:Foxc1_Foxc2_Foxj1	Foxc1_Foxc2_Foxj1	Pericytes	Tfap4	0.858974	0.910256	0.807692	0.102564	-0.0512821
Pericytes:Foxc1_Foxc2_Foxj1	Foxc1_Foxc2_Foxj1	Pericytes	Tfcp2	1	1	1	0	0
Pericytes:Foxc1_Foxc2_Foxj1	Foxc1_Foxc2_Foxj1	Pericytes	Tfdp2	0.912281	0.912281	0.964912	-0.0526316	0
Pericytes:Foxc1_Foxc2_Foxj1	Foxc1_Foxc2_Foxj1	Pericytes	Tfe3	0.933333	0.911111	0.955556	-0.0444444	0.0222222
Pericytes:Foxc1_Foxc2_Foxj1	Foxc1_Foxc2_Foxj1	Pericytes	Tfeb	0.933333	0.955556	0.977778	-0.0222222	-0.0222222
Pericytes:Foxc1_Foxc2_Foxj1	Foxc1_Foxc2_Foxj1	Pericytes	Tfec	0.910714	0.892857	0.964286	-0.0714286	0.0178571
Pericytes:Foxc1_Foxc2_Foxj1	Foxc1_Foxc2_Foxj1	Pericytes	Tgif1	0.842857	0.914286	0.9	0.0142857	-0.0714286
Pericytes:Foxc1_Foxc2_Foxj1	Foxc1_Foxc2_Foxj1	Pericytes	Tgif2	0.904762	0.952381	0.920635	0.031746	-0.047619
Pericytes:Foxc1_Foxc2_Foxj1	Foxc1_Foxc2_Foxj1	Pericytes	Thap1	0.857143	0.821429	0.821429	0	0.0357143
Pericytes:Foxc1_Foxc2_Foxj1	Foxc1_Foxc2_Foxj1	Pericytes	Thap12	0.818182	0.878788	0.909091	-0.030303	-0.0606061
Pericytes:Foxc1_Foxc2_Foxj1	Foxc1_Foxc2_Foxj1	Pericytes	Thra	0.884615	0.846154	0.923077	-0.0769231	0.0384615
Pericytes:Foxc1_Foxc2_Foxj1	Foxc1_Foxc2_Foxj1	Pericytes	Thrb	0.857143	0.821429	0.928571	-0.107143	0.0357143
Pericytes:Foxc1_Foxc2_Foxj1	Foxc1_Foxc2_Foxj1	Pericytes	Tigd2	0.857143	0.714286	0.857143	-0.142857	0.142857
Pericytes:Foxc1_Foxc2_Foxj1	Foxc1_Foxc2_Foxj1	Pericytes	Tlx1	0.788462	0.942308	0.730769	0.211538	-0.153846
Pericytes:Foxc1_Foxc2_Foxj1	Foxc1_Foxc2_Foxj1	Pericytes	Tlx2	0.785714	0.928571	0.77381	0.154762	-0.142857
Pericytes:Foxc1_Foxc2_Foxj1	Foxc1_Foxc2_Foxj1	Pericytes	Tlx3	0.844444	0.844444	0.666667	0.177778	0
Pericytes:Foxc1_Foxc2_Foxj1	Foxc1_Foxc2_Foxj1	Pericytes	Trp53	0.910714	0.839286	0.785714	0.0535714	0.0714286
Pericytes:Foxc1_Foxc2_Foxj1	Foxc1_Foxc2_Foxj1	Pericytes	Trp63	0.846154	0.830769	0.784615	0.0461538	0.0153846
Pericytes:Foxc1_Foxc2_Foxj1	Foxc1_Foxc2_Foxj1	Pericytes	Trp73	0.954545	0.772727	0.727273	0.0454545	0.181818
Pericytes:Foxc1_Foxc2_Foxj1	Foxc1_Foxc2_Foxj1	Pericytes	Trps1	0.8125	1	0.8125	0.1875	-0.1875
Pericytes:Foxc1_Foxc2_Foxj1	Foxc1_Foxc2_Foxj1	Pericytes	Twist1	0.878788	0.939394	0.89899	0.040404	-0.0606061
Pericytes:Foxc1_Foxc2_Foxj1	Foxc1_Foxc2_Foxj1	Pericytes	Twist2	0.909091	0.954545	0.909091	0.0454545	-0.0454545
Pericytes:Foxc1_Foxc2_Foxj1	Foxc1_Foxc2_Foxj1	Pericytes	Ubp1	0.722222	0.944444	0.722222	0.222222	-0.222222
Pericytes:Foxc1_Foxc2_Foxj1	Foxc1_Foxc2_Foxj1	Pericytes	Uncx	0.722222	0.944444	0.833333	0.111111	-0.222222
Pericytes:Foxc1_Foxc2_Foxj1	Foxc1_Foxc2_Foxj1	Pericytes	Usf1	0.945946	0.945946	0.972973	-0.027027	0
Pericytes:Foxc1_Foxc2_Foxj1	Foxc1_Foxc2_Foxj1	Pericytes	Usf2	0.923077	0.948718	0.948718	0	-0.025641
Pericytes:Foxc1_Foxc2_Foxj1	Foxc1_Foxc2_Foxj1	Pericytes	Vax1	0.615385	0.923077	0.692308	0.230769	-0.307692
Pericytes:Foxc1_Foxc2_Foxj1	Foxc1_Foxc2_Foxj1	Pericytes	Vax2	0.6	0.92	0.68	0.24	-0.32
Pericytes:Foxc1_Foxc2_Foxj1	Foxc1_Foxc2_Foxj1	Pericytes	Vdr	0.967742	0.774194	0.83871	-0.0645161	0.193548
Pericytes:Foxc1_Foxc2_Foxj1	Foxc1_Foxc2_Foxj1	Pericytes	Vezf1	0.90625	0.921875	0.84375	0.078125	-0.015625
Pericytes:Foxc1_Foxc2_Foxj1	Foxc1_Foxc2_Foxj1	Pericytes	Vsx1	0.727273	0.863636	0.772727	0.0909091	-0.136364
Pericytes:Foxc1_Foxc2_Foxj1	Foxc1_Foxc2_Foxj1	Pericytes	Vsx2	0.6	0.866667	0.666667	0.2	-0.266667
Pericytes:Foxc1_Foxc2_Foxj1	Foxc1_Foxc2_Foxj1	Pericytes	Wt1	0.819277	0.915663	0.879518	0.0361446	-0.0963855
Pericytes:Foxc1_Foxc2_Foxj1	Foxc1_Foxc2_Foxj1	Pericytes	XP	0.866995	0.921182	0.876847	0.044335	-0.0541872
Pericytes:Foxc1_Foxc2_Foxj1	Foxc1_Foxc2_Foxj1	Pericytes	Xbp1	1	0.85	0.9	-0.05	0.15
Pericytes:Foxc1_Foxc2_Foxj1	Foxc1_Foxc2_Foxj1	Pericytes	Ybx1	0.947368	0.894737	0.842105	0.0526316	0.0526316
Pericytes:Foxc1_Foxc2_Foxj1	Foxc1_Foxc2_Foxj1	Pericytes	Yy1	0.8125	0.833333	0.833333	0	-0.0208333
Pericytes:Foxc1_Foxc2_Foxj1	Foxc1_Foxc2_Foxj1	Pericytes	Zbtb1	0.933333	1	0.933333	0.0666667	-0.0666667
Pericytes:Foxc1_Foxc2_Foxj1	Foxc1_Foxc2_Foxj1	Pericytes	Zbtb12	0.897959	0.816327	0.897959	-0.0816327	0.0816327
Pericytes:Foxc1_Foxc2_Foxj1	Foxc1_Foxc2_Foxj1	Pericytes	Zbtb14	0.969697	0.878788	0.969697	-0.0909091	0.0909091
Pericytes:Foxc1_Foxc2_Foxj1	Foxc1_Foxc2_Foxj1	Pericytes	Zbtb18	0.89916	0.941176	0.890756	0.0504202	-0.0420168
Pericytes:Foxc1_Foxc2_Foxj1	Foxc1_Foxc2_Foxj1	Pericytes	Zbtb2	0.833333	1	0.888889	0.111111	-0.166667
Pericytes:Foxc1_Foxc2_Foxj1	Foxc1_Foxc2_Foxj1	Pericytes	Zbtb20	0.888889	0.777778	0.777778	0	0.111111
Pericytes:Foxc1_Foxc2_Foxj1	Foxc1_Foxc2_Foxj1	Pericytes	Zbtb22	0.7	0.6	0.7	-0.1	0.1
Pericytes:Foxc1_Foxc2_Foxj1	Foxc1_Foxc2_Foxj1	Pericytes	Zbtb26	0.917808	0.849315	0.876712	-0.0273973	0.0684932
Pericytes:Foxc1_Foxc2_Foxj1	Foxc1_Foxc2_Foxj1	Pericytes	Zbtb3	0.960784	0.901961	0.862745	0.0392157	0.0588235
Pericytes:Foxc1_Foxc2_Foxj1	Foxc1_Foxc2_Foxj1	Pericytes	Zbtb32	0.95	0.9	0.9	0	0.05
Pericytes:Foxc1_Foxc2_Foxj1	Foxc1_Foxc2_Foxj1	Pericytes	Zbtb37	0.863636	0.863636	0.863636	0	0
Pericytes:Foxc1_Foxc2_Foxj1	Foxc1_Foxc2_Foxj1	Pericytes	Zbtb43	0.84	0.88	0.76	0.12	-0.04
Pericytes:Foxc1_Foxc2_Foxj1	Foxc1_Foxc2_Foxj1	Pericytes	Zbtb45	0.9	0.9	0.9	0	0
Pericytes:Foxc1_Foxc2_Foxj1	Foxc1_Foxc2_Foxj1	Pericytes	Zbtb48	0.844828	0.931034	0.913793	0.0172414	-0.0862069
Pericytes:Foxc1_Foxc2_Foxj1	Foxc1_Foxc2_Foxj1	Pericytes	Zbtb49	0.916667	0.75	0.916667	-0.166667	0.166667
Pericytes:Foxc1_Foxc2_Foxj1	Foxc1_Foxc2_Foxj1	Pericytes	Zbtb6	0.916667	0.869048	0.904762	-0.0357143	0.047619
Pericytes:Foxc1_Foxc2_Foxj1	Foxc1_Foxc2_Foxj1	Pericytes	Zbtb7a	0.893443	0.92623	0.918033	0.00819672	-0.0327869
Pericytes:Foxc1_Foxc2_Foxj1	Foxc1_Foxc2_Foxj1	Pericytes	Zbtb7b	0.862069	0.827586	0.965517	-0.137931	0.0344828
Pericytes:Foxc1_Foxc2_Foxj1	Foxc1_Foxc2_Foxj1	Pericytes	Zbtb7c	0.869565	0.956522	0.913043	0.0434783	-0.0869565
Pericytes:Foxc1_Foxc2_Foxj1	Foxc1_Foxc2_Foxj1	Pericytes	Zeb1	0.714286	0.571429	1	-0.428571	0.142857
Pericytes:Foxc1_Foxc2_Foxj1	Foxc1_Foxc2_Foxj1	Pericytes	Zeb2	0.933333	0.866667	0.8	0.0666667	0.0666667
Pericytes:Foxc1_Foxc2_Foxj1	Foxc1_Foxc2_Foxj1	Pericytes	Zfp1	0.881356	0.847458	0.864407	-0.0169492	0.0338983
Pericytes:Foxc1_Foxc2_Foxj1	Foxc1_Foxc2_Foxj1	Pericytes	Zfp105	0.856823	0.845638	0.812081	0.033557	0.0111857
Pericytes:Foxc1_Foxc2_Foxj1	Foxc1_Foxc2_Foxj1	Pericytes	Zfp110	0.852459	0.868852	0.836066	0.0327869	-0.0163934
Pericytes:Foxc1_Foxc2_Foxj1	Foxc1_Foxc2_Foxj1	Pericytes	Zfp113	0.802632	0.868421	0.815789	0.0526316	-0.0657895
Pericytes:Foxc1_Foxc2_Foxj1	Foxc1_Foxc2_Foxj1	Pericytes	Zfp12	0.862069	0.885057	0.885057	0	-0.0229885
Pericytes:Foxc1_Foxc2_Foxj1	Foxc1_Foxc2_Foxj1	Pericytes	Zfp128	0.9	0.9	1	-0.1	0
Pericytes:Foxc1_Foxc2_Foxj1	Foxc1_Foxc2_Foxj1	Pericytes	Zfp13	0.846154	0.846154	0.961538	-0.115385	0
Pericytes:Foxc1_Foxc2_Foxj1	Foxc1_Foxc2_Foxj1	Pericytes	Zfp14	0.872727	0.884848	0.890909	-0.00606061	-0.0121212
Pericytes:Foxc1_Foxc2_Foxj1	Foxc1_Foxc2_Foxj1	Pericytes	Zfp143	0.909091	0.935065	0.935065	0	-0.025974
Pericytes:Foxc1_Foxc2_Foxj1	Foxc1_Foxc2_Foxj1	Pericytes	Zfp146	0.875	0.85	0.925	-0.075	0.025
Pericytes:Foxc1_Foxc2_Foxj1	Foxc1_Foxc2_Foxj1	Pericytes	Zfp174	0.969697	0.909091	0.848485	0.0606061	0.0606061
Pericytes:Foxc1_Foxc2_Foxj1	Foxc1_Foxc2_Foxj1	Pericytes	Zfp182	0.850467	0.859813	0.791277	0.0685358	-0.00934579
Pericytes:Foxc1_Foxc2_Foxj1	Foxc1_Foxc2_Foxj1	Pericytes	Zfp184	0.808824	0.919118	0.816176	0.102941	-0.110294
Pericytes:Foxc1_Foxc2_Foxj1	Foxc1_Foxc2_Foxj1	Pericytes	Zfp189	0.964286	0.871429	0.885714	-0.0142857	0.0928571
Pericytes:Foxc1_Foxc2_Foxj1	Foxc1_Foxc2_Foxj1	Pericytes	Zfp202	0.96	0.96	0.92	0.04	0
Pericytes:Foxc1_Foxc2_Foxj1	Foxc1_Foxc2_Foxj1	Pericytes	Zfp212	0.860104	0.88601	0.829016	0.0569948	-0.0259067
Pericytes:Foxc1_Foxc2_Foxj1	Foxc1_Foxc2_Foxj1	Pericytes	Zfp213	0.905405	0.851351	0.932432	-0.0810811	0.0540541
Pericytes:Foxc1_Foxc2_Foxj1	Foxc1_Foxc2_Foxj1	Pericytes	Zfp24	0.813333	0.786667	0.76	0.0266667	0.0266667
Pericytes:Foxc1_Foxc2_Foxj1	Foxc1_Foxc2_Foxj1	Pericytes	Zfp248	0.783333	0.783333	0.783333	0	0
Pericytes:Foxc1_Foxc2_Foxj1	Foxc1_Foxc2_Foxj1	Pericytes	Zfp260	0.865169	0.898876	0.898876	0	-0.0337079
Pericytes:Foxc1_Foxc2_Foxj1	Foxc1_Foxc2_Foxj1	Pericytes	Zfp263	0.953488	0.953488	0.813953	0.139535	0
Pericytes:Foxc1_Foxc2_Foxj1	Foxc1_Foxc2_Foxj1	Pericytes	Zfp276	0.8125	0.9375	0.65625	0.28125	-0.125
Pericytes:Foxc1_Foxc2_Foxj1	Foxc1_Foxc2_Foxj1	Pericytes	Zfp281	0.902375	0.912929	0.915567	-0.00263852	-0.0105541
Pericytes:Foxc1_Foxc2_Foxj1	Foxc1_Foxc2_Foxj1	Pericytes	Zfp282	0.884718	0.922252	0.882038	0.0402145	-0.0375335
Pericytes:Foxc1_Foxc2_Foxj1	Foxc1_Foxc2_Foxj1	Pericytes	Zfp287	0.857143	0.849754	0.768473	0.0812808	0.00738916
Pericytes:Foxc1_Foxc2_Foxj1	Foxc1_Foxc2_Foxj1	Pericytes	Zfp296	0.88	0.94	0.86	0.08	-0.06
Pericytes:Foxc1_Foxc2_Foxj1	Foxc1_Foxc2_Foxj1	Pericytes	Zfp3	0.865385	0.923077	0.846154	0.0769231	-0.0576923
Pericytes:Foxc1_Foxc2_Foxj1	Foxc1_Foxc2_Foxj1	Pericytes	Zfp300	0.846154	0.858974	0.820513	0.0384615	-0.0128205
Pericytes:Foxc1_Foxc2_Foxj1	Foxc1_Foxc2_Foxj1	Pericytes	Zfp317	0.917526	0.876289	0.845361	0.0309278	0.0412371
Pericytes:Foxc1_Foxc2_Foxj1	Foxc1_Foxc2_Foxj1	Pericytes	Zfp324	0.916667	0.883333	0.766667	0.116667	0.0333333
Pericytes:Foxc1_Foxc2_Foxj1	Foxc1_Foxc2_Foxj1	Pericytes	Zfp341	0.878698	0.893491	0.87574	0.0177515	-0.0147929
Pericytes:Foxc1_Foxc2_Foxj1	Foxc1_Foxc2_Foxj1	Pericytes	Zfp354a	0.810127	0.873418	0.78481	0.0886076	-0.0632911
Pericytes:Foxc1_Foxc2_Foxj1	Foxc1_Foxc2_Foxj1	Pericytes	Zfp354b	0.757143	0.9	0.7	0.2	-0.142857
Pericytes:Foxc1_Foxc2_Foxj1	Foxc1_Foxc2_Foxj1	Pericytes	Zfp382	0.827957	0.88172	0.83871	0.0430108	-0.0537634
Pericytes:Foxc1_Foxc2_Foxj1	Foxc1_Foxc2_Foxj1	Pericytes	Zfp383	0.909774	0.917293	0.909774	0.0075188	-0.0075188
Pericytes:Foxc1_Foxc2_Foxj1	Foxc1_Foxc2_Foxj1	Pericytes	Zfp384	0.870629	0.853147	0.800699	0.0524476	0.0174825
Pericytes:Foxc1_Foxc2_Foxj1	Foxc1_Foxc2_Foxj1	Pericytes	Zfp398	0.885714	0.902041	0.853061	0.0489796	-0.0163265
Pericytes:Foxc1_Foxc2_Foxj1	Foxc1_Foxc2_Foxj1	Pericytes	Zfp41	0.822222	0.822222	0.866667	-0.0444444	0
Pericytes:Foxc1_Foxc2_Foxj1	Foxc1_Foxc2_Foxj1	Pericytes	Zfp410	0.962963	0.851852	0.925926	-0.0740741	0.111111
Pericytes:Foxc1_Foxc2_Foxj1	Foxc1_Foxc2_Foxj1	Pericytes	Zfp422	0.839228	0.864952	0.787781	0.0771704	-0.0257235
Pericytes:Foxc1_Foxc2_Foxj1	Foxc1_Foxc2_Foxj1	Pericytes	Zfp423	0.892857	0.892857	0.892857	0	0
Pericytes:Foxc1_Foxc2_Foxj1	Foxc1_Foxc2_Foxj1	Pericytes	Zfp449	0.884615	0.884615	0.942308	-0.0576923	0
Pericytes:Foxc1_Foxc2_Foxj1	Foxc1_Foxc2_Foxj1	Pericytes	Zfp454	0.893333	0.88	0.866667	0.0133333	0.0133333
Pericytes:Foxc1_Foxc2_Foxj1	Foxc1_Foxc2_Foxj1	Pericytes	Zfp46	0.891566	0.86747	0.927711	-0.060241	0.0240964
Pericytes:Foxc1_Foxc2_Foxj1	Foxc1_Foxc2_Foxj1	Pericytes	Zfp467	0.895184	0.90085	0.90085	0	-0.00566572
Pericytes:Foxc1_Foxc2_Foxj1	Foxc1_Foxc2_Foxj1	Pericytes	Zfp513	0.834951	0.92233	0.873786	0.0485437	-0.0873786
Pericytes:Foxc1_Foxc2_Foxj1	Foxc1_Foxc2_Foxj1	Pericytes	Zfp523	0.890511	0.890511	0.912409	-0.0218978	0
Pericytes:Foxc1_Foxc2_Foxj1	Foxc1_Foxc2_Foxj1	Pericytes	Zfp524	0.818182	0.909091	0.818182	0.0909091	-0.0909091
Pericytes:Foxc1_Foxc2_Foxj1	Foxc1_Foxc2_Foxj1	Pericytes	Zfp558	0.869048	0.845238	0.738095	0.107143	0.0238095
Pericytes:Foxc1_Foxc2_Foxj1	Foxc1_Foxc2_Foxj1	Pericytes	Zfp566	0.880952	0.888889	0.896825	-0.00793651	-0.00793651
Pericytes:Foxc1_Foxc2_Foxj1	Foxc1_Foxc2_Foxj1	Pericytes	Zfp580	0.885906	0.885906	0.885906	0	0
Pericytes:Foxc1_Foxc2_Foxj1	Foxc1_Foxc2_Foxj1	Pericytes	Zfp637	0.965517	0.965517	0.862069	0.103448	0
Pericytes:Foxc1_Foxc2_Foxj1	Foxc1_Foxc2_Foxj1	Pericytes	Zfp64	0.873016	0.952381	0.904762	0.047619	-0.0793651
Pericytes:Foxc1_Foxc2_Foxj1	Foxc1_Foxc2_Foxj1	Pericytes	Zfp641	0.891892	0.945946	0.864865	0.0810811	-0.0540541
Pericytes:Foxc1_Foxc2_Foxj1	Foxc1_Foxc2_Foxj1	Pericytes	Zfp647	0.903226	0.919355	0.903226	0.016129	-0.016129
Pericytes:Foxc1_Foxc2_Foxj1	Foxc1_Foxc2_Foxj1	Pericytes	Zfp652	0.813953	0.883721	0.837209	0.0465116	-0.0697674
Pericytes:Foxc1_Foxc2_Foxj1	Foxc1_Foxc2_Foxj1	Pericytes	Zfp653	0.788462	0.807692	0.846154	-0.0384615	-0.0192308
Pericytes:Foxc1_Foxc2_Foxj1	Foxc1_Foxc2_Foxj1	Pericytes	Zfp661	0.904762	0.809524	0.857143	-0.047619	0.0952381
Pericytes:Foxc1_Foxc2_Foxj1	Foxc1_Foxc2_Foxj1	Pericytes	Zfp69	0.850575	0.890805	0.804598	0.0862069	-0.0402299
Pericytes:Foxc1_Foxc2_Foxj1	Foxc1_Foxc2_Foxj1	Pericytes	Zfp691	0.933333	0.966667	0.8	0.166667	-0.0333333
Pericytes:Foxc1_Foxc2_Foxj1	Foxc1_Foxc2_Foxj1	Pericytes	Zfp692	0.918367	0.857143	0.959184	-0.102041	0.0612245
Pericytes:Foxc1_Foxc2_Foxj1	Foxc1_Foxc2_Foxj1	Pericytes	Zfp711	0.714286	0.785714	0.857143	-0.0714286	-0.0714286
Pericytes:Foxc1_Foxc2_Foxj1	Foxc1_Foxc2_Foxj1	Pericytes	Zfp740	0.86747	0.903614	0.831325	0.0722892	-0.0361446
Pericytes:Foxc1_Foxc2_Foxj1	Foxc1_Foxc2_Foxj1	Pericytes	Zfp768	0.855856	0.846847	0.864865	-0.018018	0.00900901
Pericytes:Foxc1_Foxc2_Foxj1	Foxc1_Foxc2_Foxj1	Pericytes	Zfp770	0.894309	0.918699	0.910569	0.00813008	-0.0243902
Pericytes:Foxc1_Foxc2_Foxj1	Foxc1_Foxc2_Foxj1	Pericytes	Zfp771	0.833333	0.833333	0.958333	-0.125	0
Pericytes:Foxc1_Foxc2_Foxj1	Foxc1_Foxc2_Foxj1	Pericytes	Zfp777	0.75	0.75	1	-0.25	0
Pericytes:Foxc1_Foxc2_Foxj1	Foxc1_Foxc2_Foxj1	Pericytes	Zfp784	0.727273	0.818182	0.727273	0.0909091	-0.0909091
Pericytes:Foxc1_Foxc2_Foxj1	Foxc1_Foxc2_Foxj1	Pericytes	Zfp787	0.821429	0.857143	0.892857	-0.0357143	-0.0357143
Pericytes:Foxc1_Foxc2_Foxj1	Foxc1_Foxc2_Foxj1	Pericytes	Zfp879	0.841379	0.855172	0.748276	0.106897	-0.0137931
Pericytes:Foxc1_Foxc2_Foxj1	Foxc1_Foxc2_Foxj1	Pericytes	Zfp90	0.78125	0.890625	0.828125	0.0625	-0.109375
Pericytes:Foxc1_Foxc2_Foxj1	Foxc1_Foxc2_Foxj1	Pericytes	Zfx	0.914894	0.93617	0.861702	0.0744681	-0.0212766
Pericytes:Foxc1_Foxc2_Foxj1	Foxc1_Foxc2_Foxj1	Pericytes	Zic1	0.833333	0.770833	0.833333	-0.0625	0.0625
Pericytes:Foxc1_Foxc2_Foxj1	Foxc1_Foxc2_Foxj1	Pericytes	Zic2	0.875	0.854167	0.8125	0.0416667	0.0208333
Pericytes:Foxc1_Foxc2_Foxj1	Foxc1_Foxc2_Foxj1	Pericytes	Zic3	0.857143	0.77551	0.836735	-0.0612245	0.0816327
Pericytes:Foxc1_Foxc2_Foxj1	Foxc1_Foxc2_Foxj1	Pericytes	Zic4	0.888889	0.925926	0.851852	0.0740741	-0.037037
Pericytes:Foxc1_Foxc2_Foxj1	Foxc1_Foxc2_Foxj1	Pericytes	Zic5	0.842105	0.947368	0.947368	0	-0.105263
Pericytes:Foxc1_Foxc2_Foxj1	Foxc1_Foxc2_Foxj1	Pericytes	Zik1	0.842593	0.87963	0.768519	0.111111	-0.037037
Pericytes:Foxc1_Foxc2_Foxj1	Foxc1_Foxc2_Foxj1	Pericytes	Zkscan1	0.783784	0.891892	0.783784	0.108108	-0.108108
Pericytes:Foxc1_Foxc2_Foxj1	Foxc1_Foxc2_Foxj1	Pericytes	Zkscan17	0.864865	0.972973	0.783784	0.189189	-0.108108
Pericytes:Foxc1_Foxc2_Foxj1	Foxc1_Foxc2_Foxj1	Pericytes	Zkscan2	0.851211	0.847751	0.785467	0.0622837	0.00346021
Pericytes:Foxc1_Foxc2_Foxj1	Foxc1_Foxc2_Foxj1	Pericytes	Zkscan5	0.847619	0.895238	0.8	0.0952381	-0.047619
Pericytes:Foxc1_Foxc2_Foxj1	Foxc1_Foxc2_Foxj1	Pericytes	Zkscan6	0.866667	0.916667	0.883333	0.0333333	-0.05
Pericytes:Foxc1_Foxc2_Foxj1	Foxc1_Foxc2_Foxj1	Pericytes	Zscan10	0.773585	0.867925	0.792453	0.0754717	-0.0943396
Pericytes:Foxc1_Foxc2_Foxj1	Foxc1_Foxc2_Foxj1	Pericytes	Zscan20	0.875	0.8125	0.9375	-0.125	0.0625
Pericytes:Foxc1_Foxc2_Foxj1	Foxc1_Foxc2_Foxj1	Pericytes	Zscan26	0.909091	0.909091	0.772727	0.136364	0
Pericytes:Foxc1_Foxc2_Foxj1	Foxc1_Foxc2_Foxj1	Pericytes	Zscan29	0.75	0.833333	0.916667	-0.0833333	-0.0833333
Pericytes:Foxc1_Foxc2_Foxj1	Foxc1_Foxc2_Foxj1	Pericytes	Zscan4c	0.851064	0.93617	0.744681	0.191489	-0.0851064
Pericytes:Foxc1_Foxc2_Foxj1	Foxc1_Foxc2_Foxj1	Pericytes	Zzz3	0.960784	0.941176	0.901961	0.0392157	0.0196078
Pericytes:Hoxb13_Hoxc13_Hoxd13	Hoxb13_Hoxc13_Hoxd13	Pericytes	A1JVI6	0.956897	0.956897	0.922414	0.0344828	0
Pericytes:Hoxb13_Hoxc13_Hoxd13	Hoxb13_Hoxc13_Hoxd13	Pericytes	Ahctf1	0.8125	0.831731	0.769231	0.0625	-0.0192308
Pericytes:Hoxb13_Hoxc13_Hoxd13	Hoxb13_Hoxc13_Hoxd13	Pericytes	Alx1	0.776744	0.832558	0.734884	0.0976744	-0.055814
Pericytes:Hoxb13_Hoxc13_Hoxd13	Hoxb13_Hoxc13_Hoxd13	Pericytes	Alx3	0.734375	0.822917	0.708333	0.114583	-0.0885417
Pericytes:Hoxb13_Hoxc13_Hoxd13	Hoxb13_Hoxc13_Hoxd13	Pericytes	Alx4	0.769912	0.836283	0.734513	0.10177	-0.0663717
Pericytes:Hoxb13_Hoxc13_Hoxd13	Hoxb13_Hoxc13_Hoxd13	Pericytes	Ar	0.872093	0.872093	0.755814	0.116279	0
Pericytes:Hoxb13_Hoxc13_Hoxd13	Hoxb13_Hoxc13_Hoxd13	Pericytes	Arid2	0.789809	0.808917	0.745223	0.0636943	-0.0191083
Pericytes:Hoxb13_Hoxc13_Hoxd13	Hoxb13_Hoxc13_Hoxd13	Pericytes	Arid3a	0.796512	0.819767	0.767442	0.0523256	-0.0232558
Pericytes:Hoxb13_Hoxc13_Hoxd13	Hoxb13_Hoxc13_Hoxd13	Pericytes	Arid3b	0.757962	0.821656	0.719745	0.101911	-0.0636943
Pericytes:Hoxb13_Hoxc13_Hoxd13	Hoxb13_Hoxc13_Hoxd13	Pericytes	Arid3c	0.80102	0.836735	0.790816	0.0459184	-0.0357143
Pericytes:Hoxb13_Hoxc13_Hoxd13	Hoxb13_Hoxc13_Hoxd13	Pericytes	Arid5a	0.794872	0.794872	0.74359	0.0512821	0
Pericytes:Hoxb13_Hoxc13_Hoxd13	Hoxb13_Hoxc13_Hoxd13	Pericytes	Arid5b	0.76	0.72	0.72	0	0.04
Pericytes:Hoxb13_Hoxc13_Hoxd13	Hoxb13_Hoxc13_Hoxd13	Pericytes	Arnt	1	0.88	1	-0.12	0.12
Pericytes:Hoxb13_Hoxc13_Hoxd13	Hoxb13_Hoxc13_Hoxd13	Pericytes	Arnt2	0.886364	0.886364	0.840909	0.0454545	0
Pericytes:Hoxb13_Hoxc13_Hoxd13	Hoxb13_Hoxc13_Hoxd13	Pericytes	Arntl	0.925926	0.962963	1	-0.037037	-0.037037
Pericytes:Hoxb13_Hoxc13_Hoxd13	Hoxb13_Hoxc13_Hoxd13	Pericytes	Arx	0.796154	0.853846	0.761538	0.0923077	-0.0576923
Pericytes:Hoxb13_Hoxc13_Hoxd13	Hoxb13_Hoxc13_Hoxd13	Pericytes	Ascl1	0.787879	0.858586	0.808081	0.0505051	-0.0707071
Pericytes:Hoxb13_Hoxc13_Hoxd13	Hoxb13_Hoxc13_Hoxd13	Pericytes	Ascl2	0.898734	0.873418	0.873418	0	0.0253165
Pericytes:Hoxb13_Hoxc13_Hoxd13	Hoxb13_Hoxc13_Hoxd13	Pericytes	Atf1	0.966667	1	1	0	-0.0333333
Pericytes:Hoxb13_Hoxc13_Hoxd13	Hoxb13_Hoxc13_Hoxd13	Pericytes	Atf2	0.942029	0.971014	0.898551	0.0724638	-0.0289855
Pericytes:Hoxb13_Hoxc13_Hoxd13	Hoxb13_Hoxc13_Hoxd13	Pericytes	Atf3	0.888889	0.955556	0.911111	0.0444444	-0.0666667
Pericytes:Hoxb13_Hoxc13_Hoxd13	Hoxb13_Hoxc13_Hoxd13	Pericytes	Atf4	0.884615	0.961538	0.807692	0.153846	-0.0769231
Pericytes:Hoxb13_Hoxc13_Hoxd13	Hoxb13_Hoxc13_Hoxd13	Pericytes	Atf6	0.9	0.966667	0.9	0.0666667	-0.0666667
Pericytes:Hoxb13_Hoxc13_Hoxd13	Hoxb13_Hoxc13_Hoxd13	Pericytes	Atf6b	0.946429	0.946429	0.892857	0.0535714	0
Pericytes:Hoxb13_Hoxc13_Hoxd13	Hoxb13_Hoxc13_Hoxd13	Pericytes	Atf7	0.940299	0.970149	0.895522	0.0746269	-0.0298507
Pericytes:Hoxb13_Hoxc13_Hoxd13	Hoxb13_Hoxc13_Hoxd13	Pericytes	Atoh1	0.869565	0.913043	0.913043	0	-0.0434783
Pericytes:Hoxb13_Hoxc13_Hoxd13	Hoxb13_Hoxc13_Hoxd13	Pericytes	Atoh7	0.96875	0.875	0.78125	0.09375	0.09375
Pericytes:Hoxb13_Hoxc13_Hoxd13	Hoxb13_Hoxc13_Hoxd13	Pericytes	Bach1	0.925926	0.925926	0.907407	0.0185185	0
Pericytes:Hoxb13_Hoxc13_Hoxd13	Hoxb13_Hoxc13_Hoxd13	Pericytes	Bach2	0.818182	0.878788	0.787879	0.0909091	-0.0606061
Pericytes:Hoxb13_Hoxc13_Hoxd13	Hoxb13_Hoxc13_Hoxd13	Pericytes	Barhl1	0.855346	0.893082	0.855346	0.0377358	-0.0377358
Pericytes:Hoxb13_Hoxc13_Hoxd13	Hoxb13_Hoxc13_Hoxd13	Pericytes	Barhl2	0.849673	0.895425	0.856209	0.0392157	-0.0457516
Pericytes:Hoxb13_Hoxc13_Hoxd13	Hoxb13_Hoxc13_Hoxd13	Pericytes	Barx1	0.882716	0.882716	0.753086	0.12963	0
Pericytes:Hoxb13_Hoxc13_Hoxd13	Hoxb13_Hoxc13_Hoxd13	Pericytes	Barx2	0.841837	0.857143	0.770408	0.0867347	-0.0153061
Pericytes:Hoxb13_Hoxc13_Hoxd13	Hoxb13_Hoxc13_Hoxd13	Pericytes	Batf	0.810811	0.851351	0.824324	0.027027	-0.0405405
Pericytes:Hoxb13_Hoxc13_Hoxd13	Hoxb13_Hoxc13_Hoxd13	Pericytes	Batf3	0.96	0.96	0.9	0.06	0
Pericytes:Hoxb13_Hoxc13_Hoxd13	Hoxb13_Hoxc13_Hoxd13	Pericytes	Bbx	0.818182	0.872727	0.781818	0.0909091	-0.0545455
Pericytes:Hoxb13_Hoxc13_Hoxd13	Hoxb13_Hoxc13_Hoxd13	Pericytes	Bcl11a	0.873786	0.864078	0.834951	0.0291262	0.00970874
Pericytes:Hoxb13_Hoxc13_Hoxd13	Hoxb13_Hoxc13_Hoxd13	Pericytes	Bcl11b	0.944444	0.888889	0.888889	0	0.0555556
Pericytes:Hoxb13_Hoxc13_Hoxd13	Hoxb13_Hoxc13_Hoxd13	Pericytes	Bcl6	0.836449	0.838785	0.843458	-0.0046729	-0.00233645
Pericytes:Hoxb13_Hoxc13_Hoxd13	Hoxb13_Hoxc13_Hoxd13	Pericytes	Bcl6b	0.811024	0.80315	0.779528	0.023622	0.00787402
Pericytes:Hoxb13_Hoxc13_Hoxd13	Hoxb13_Hoxc13_Hoxd13	Pericytes	Bhlha15	0.833333	0.75	0.875	-0.125	0.0833333
Pericytes:Hoxb13_Hoxc13_Hoxd13	Hoxb13_Hoxc13_Hoxd13	Pericytes	Bhlhe22	1	1	0.875	0.125	0
Pericytes:Hoxb13_Hoxc13_Hoxd13	Hoxb13_Hoxc13_Hoxd13	Pericytes	Bhlhe23	1	1	0.875	0.125	0
Pericytes:Hoxb13_Hoxc13_Hoxd13	Hoxb13_Hoxc13_Hoxd13	Pericytes	Bhlhe40	1	0.9375	1	-0.0625	0.0625
Pericytes:Hoxb13_Hoxc13_Hoxd13	Hoxb13_Hoxc13_Hoxd13	Pericytes	Bhlhe41	0.967742	0.903226	1	-0.0967742	0.0645161
Pericytes:Hoxb13_Hoxc13_Hoxd13	Hoxb13_Hoxc13_Hoxd13	Pericytes	Borcs8	0.859375	0.875	0.789062	0.0859375	-0.015625
Pericytes:Hoxb13_Hoxc13_Hoxd13	Hoxb13_Hoxc13_Hoxd13	Pericytes	Bsx	0.814346	0.869198	0.755274	0.113924	-0.0548523
Pericytes:Hoxb13_Hoxc13_Hoxd13	Hoxb13_Hoxc13_Hoxd13	Pericytes	Cdc5l	0.777778	0.851852	0.814815	0.037037	-0.0740741
Pericytes:Hoxb13_Hoxc13_Hoxd13	Hoxb13_Hoxc13_Hoxd13	Pericytes	Cdx1	0.845714	0.874286	0.788571	0.0857143	-0.0285714
Pericytes:Hoxb13_Hoxc13_Hoxd13	Hoxb13_Hoxc13_Hoxd13	Pericytes	Cdx2	0.848101	0.873418	0.772152	0.101266	-0.0253165
Pericytes:Hoxb13_Hoxc13_Hoxd13	Hoxb13_Hoxc13_Hoxd13	Pericytes	Cdx4	0.913462	0.894231	0.826923	0.0673077	0.0192308
Pericytes:Hoxb13_Hoxc13_Hoxd13	Hoxb13_Hoxc13_Hoxd13	Pericytes	Cebpa	0.909091	0.818182	0.909091	-0.0909091	0.0909091
Pericytes:Hoxb13_Hoxc13_Hoxd13	Hoxb13_Hoxc13_Hoxd13	Pericytes	Cebpb	0.84	0.84	0.8	0.04	0
Pericytes:Hoxb13_Hoxc13_Hoxd13	Hoxb13_Hoxc13_Hoxd13	Pericytes	Cebpd	0.941176	0.882353	0.941176	-0.0588235	0.0588235
Pericytes:Hoxb13_Hoxc13_Hoxd13	Hoxb13_Hoxc13_Hoxd13	Pericytes	Cebpe	0.789474	0.842105	0.894737	-0.0526316	-0.0526316
Pericytes:Hoxb13_Hoxc13_Hoxd13	Hoxb13_Hoxc13_Hoxd13	Pericytes	Cebpg	0.916667	0.916667	0.958333	-0.0416667	0
Pericytes:Hoxb13_Hoxc13_Hoxd13	Hoxb13_Hoxc13_Hoxd13	Pericytes	Cenpb	0.75	0.625	0.625	0	0.125
Pericytes:Hoxb13_Hoxc13_Hoxd13	Hoxb13_Hoxc13_Hoxd13	Pericytes	Cic	0.893939	0.909091	0.863636	0.0454545	-0.0151515
Pericytes:Hoxb13_Hoxc13_Hoxd13	Hoxb13_Hoxc13_Hoxd13	Pericytes	Clock	0.75	0.916667	0.75	0.166667	-0.166667
Pericytes:Hoxb13_Hoxc13_Hoxd13	Hoxb13_Hoxc13_Hoxd13	Pericytes	Cphx1	0.863158	0.915789	0.894737	0.0210526	-0.0526316
Pericytes:Hoxb13_Hoxc13_Hoxd13	Hoxb13_Hoxc13_Hoxd13	Pericytes	Creb1	0.941176	0.980392	0.941176	0.0392157	-0.0392157
Pericytes:Hoxb13_Hoxc13_Hoxd13	Hoxb13_Hoxc13_Hoxd13	Pericytes	Creb3	0.956522	0.927536	0.898551	0.0289855	0.0289855
Pericytes:Hoxb13_Hoxc13_Hoxd13	Hoxb13_Hoxc13_Hoxd13	Pericytes	Creb3l1	0.928571	0.964286	0.892857	0.0714286	-0.0357143
Pericytes:Hoxb13_Hoxc13_Hoxd13	Hoxb13_Hoxc13_Hoxd13	Pericytes	Creb3l2	0.90625	1	0.96875	0.03125	-0.09375
Pericytes:Hoxb13_Hoxc13_Hoxd13	Hoxb13_Hoxc13_Hoxd13	Pericytes	Creb5	0.945946	0.972973	0.905405	0.0675676	-0.027027
Pericytes:Hoxb13_Hoxc13_Hoxd13	Hoxb13_Hoxc13_Hoxd13	Pericytes	Crebl2	0.952381	0.952381	0.904762	0.047619	0
Pericytes:Hoxb13_Hoxc13_Hoxd13	Hoxb13_Hoxc13_Hoxd13	Pericytes	Crebzf	0.5	0	1	-1	0.5
Pericytes:Hoxb13_Hoxc13_Hoxd13	Hoxb13_Hoxc13_Hoxd13	Pericytes	Crem	0.955556	0.955556	0.977778	-0.0222222	0
Pericytes:Hoxb13_Hoxc13_Hoxd13	Hoxb13_Hoxc13_Hoxd13	Pericytes	Crx	0.77551	0.857143	0.877551	-0.0204082	-0.0816327
Pericytes:Hoxb13_Hoxc13_Hoxd13	Hoxb13_Hoxc13_Hoxd13	Pericytes	Ctcf	0.830986	0.802817	0.915493	-0.112676	0.028169
Pericytes:Hoxb13_Hoxc13_Hoxd13	Hoxb13_Hoxc13_Hoxd13	Pericytes	Cux1	0.607143	0.785714	0.857143	-0.0714286	-0.178571
Pericytes:Hoxb13_Hoxc13_Hoxd13	Hoxb13_Hoxc13_Hoxd13	Pericytes	Cux2	0.666667	0.888889	0.666667	0.222222	-0.222222
Pericytes:Hoxb13_Hoxc13_Hoxd13	Hoxb13_Hoxc13_Hoxd13	Pericytes	Cxxc1	0.7	0.9	0.9	0	-0.2
Pericytes:Hoxb13_Hoxc13_Hoxd13	Hoxb13_Hoxc13_Hoxd13	Pericytes	Cxxc5	0.857143	1	0.714286	0.285714	-0.142857
Pericytes:Hoxb13_Hoxc13_Hoxd13	Hoxb13_Hoxc13_Hoxd13	Pericytes	Dbp	0.770492	0.819672	0.737705	0.0819672	-0.0491803
Pericytes:Hoxb13_Hoxc13_Hoxd13	Hoxb13_Hoxc13_Hoxd13	Pericytes	Dbx1	0.814607	0.842697	0.735955	0.106742	-0.0280899
Pericytes:Hoxb13_Hoxc13_Hoxd13	Hoxb13_Hoxc13_Hoxd13	Pericytes	Dbx2	0.771812	0.818792	0.744966	0.0738255	-0.0469799
Pericytes:Hoxb13_Hoxc13_Hoxd13	Hoxb13_Hoxc13_Hoxd13	Pericytes	Dlx1	0.801762	0.84141	0.700441	0.140969	-0.0396476
Pericytes:Hoxb13_Hoxc13_Hoxd13	Hoxb13_Hoxc13_Hoxd13	Pericytes	Dlx2	0.807531	0.845188	0.698745	0.146444	-0.0376569
Pericytes:Hoxb13_Hoxc13_Hoxd13	Hoxb13_Hoxc13_Hoxd13	Pericytes	Dlx3	0.785088	0.828947	0.684211	0.144737	-0.0438596
Pericytes:Hoxb13_Hoxc13_Hoxd13	Hoxb13_Hoxc13_Hoxd13	Pericytes	Dlx4	0.79	0.82	0.69	0.13	-0.03
Pericytes:Hoxb13_Hoxc13_Hoxd13	Hoxb13_Hoxc13_Hoxd13	Pericytes	Dlx5	0.903846	0.923077	0.839744	0.0833333	-0.0192308
Pericytes:Hoxb13_Hoxc13_Hoxd13	Hoxb13_Hoxc13_Hoxd13	Pericytes	Dlx6	0.797571	0.838057	0.688259	0.149798	-0.0404858
Pericytes:Hoxb13_Hoxc13_Hoxd13	Hoxb13_Hoxc13_Hoxd13	Pericytes	Dmbx1	0.906977	0.813953	0.860465	-0.0465116	0.0930233
Pericytes:Hoxb13_Hoxc13_Hoxd13	Hoxb13_Hoxc13_Hoxd13	Pericytes	Dmrt1	0.756098	0.804878	0.658537	0.146341	-0.0487805
Pericytes:Hoxb13_Hoxc13_Hoxd13	Hoxb13_Hoxc13_Hoxd13	Pericytes	Dmrt2	0.777778	0.833333	0.708333	0.125	-0.0555556
Pericytes:Hoxb13_Hoxc13_Hoxd13	Hoxb13_Hoxc13_Hoxd13	Pericytes	Dmrt3	0.740741	0.851852	0.666667	0.185185	-0.111111
Pericytes:Hoxb13_Hoxc13_Hoxd13	Hoxb13_Hoxc13_Hoxd13	Pericytes	Dmrta1	0.781818	0.945455	0.781818	0.163636	-0.163636
Pericytes:Hoxb13_Hoxc13_Hoxd13	Hoxb13_Hoxc13_Hoxd13	Pericytes	Dmrta2	0.769231	0.788462	0.673077	0.115385	-0.0192308
Pericytes:Hoxb13_Hoxc13_Hoxd13	Hoxb13_Hoxc13_Hoxd13	Pericytes	Dmrtc2	0.794118	0.823529	0.647059	0.176471	-0.0294118
Pericytes:Hoxb13_Hoxc13_Hoxd13	Hoxb13_Hoxc13_Hoxd13	Pericytes	Dnajc21	0.909091	0.840909	0.795455	0.0454545	0.0681818
Pericytes:Hoxb13_Hoxc13_Hoxd13	Hoxb13_Hoxc13_Hoxd13	Pericytes	Dnmt1	0.864865	0.72973	0.756757	-0.027027	0.135135
Pericytes:Hoxb13_Hoxc13_Hoxd13	Hoxb13_Hoxc13_Hoxd13	Pericytes	Dpf3	0.928571	0.857143	1	-0.142857	0.0714286
Pericytes:Hoxb13_Hoxc13_Hoxd13	Hoxb13_Hoxc13_Hoxd13	Pericytes	Duxbl1	0.867347	0.918367	0.897959	0.0204082	-0.0510204
Pericytes:Hoxb13_Hoxc13_Hoxd13	Hoxb13_Hoxc13_Hoxd13	Pericytes	E2f1	0.872483	0.879195	0.926174	-0.0469799	-0.00671141
Pericytes:Hoxb13_Hoxc13_Hoxd13	Hoxb13_Hoxc13_Hoxd13	Pericytes	E2f2	0.958333	0.833333	0.875	-0.0416667	0.125
Pericytes:Hoxb13_Hoxc13_Hoxd13	Hoxb13_Hoxc13_Hoxd13	Pericytes	E2f3	0.909091	0.818182	0.863636	-0.0454545	0.0909091
Pericytes:Hoxb13_Hoxc13_Hoxd13	Hoxb13_Hoxc13_Hoxd13	Pericytes	E2f4	0.886076	0.835443	0.886076	-0.0506329	0.0506329
Pericytes:Hoxb13_Hoxc13_Hoxd13	Hoxb13_Hoxc13_Hoxd13	Pericytes	E2f6	0.89375	0.875	0.90625	-0.03125	0.01875
Pericytes:Hoxb13_Hoxc13_Hoxd13	Hoxb13_Hoxc13_Hoxd13	Pericytes	E2f7	0.930233	0.860465	0.813953	0.0465116	0.0697674
Pericytes:Hoxb13_Hoxc13_Hoxd13	Hoxb13_Hoxc13_Hoxd13	Pericytes	E2f8	0.977778	0.888889	0.933333	-0.0444444	0.0888889
Pericytes:Hoxb13_Hoxc13_Hoxd13	Hoxb13_Hoxc13_Hoxd13	Pericytes	EDL38120.1	0.85	0.8	0.85	-0.05	0.05
Pericytes:Hoxb13_Hoxc13_Hoxd13	Hoxb13_Hoxc13_Hoxd13	Pericytes	Ebf1	0.914634	0.963415	0.878049	0.0853659	-0.0487805
Pericytes:Hoxb13_Hoxc13_Hoxd13	Hoxb13_Hoxc13_Hoxd13	Pericytes	Egr1	0.895833	0.927083	0.90625	0.0208333	-0.03125
Pericytes:Hoxb13_Hoxc13_Hoxd13	Hoxb13_Hoxc13_Hoxd13	Pericytes	Egr2	0.85	0.883333	0.866667	0.0166667	-0.0333333
Pericytes:Hoxb13_Hoxc13_Hoxd13	Hoxb13_Hoxc13_Hoxd13	Pericytes	Egr3	0.875	0.944444	0.916667	0.0277778	-0.0694444
Pericytes:Hoxb13_Hoxc13_Hoxd13	Hoxb13_Hoxc13_Hoxd13	Pericytes	Egr4	0.875	0.875	0.897727	-0.0227273	0
Pericytes:Hoxb13_Hoxc13_Hoxd13	Hoxb13_Hoxc13_Hoxd13	Pericytes	Ehf	0.892617	0.838926	0.791946	0.0469799	0.0536913
Pericytes:Hoxb13_Hoxc13_Hoxd13	Hoxb13_Hoxc13_Hoxd13	Pericytes	Elf1	0.923611	0.875	0.854167	0.0208333	0.0486111
Pericytes:Hoxb13_Hoxc13_Hoxd13	Hoxb13_Hoxc13_Hoxd13	Pericytes	Elf2	0.908333	0.858333	0.858333	0	0.05
Pericytes:Hoxb13_Hoxc13_Hoxd13	Hoxb13_Hoxc13_Hoxd13	Pericytes	Elf3	0.880795	0.84106	0.788079	0.0529801	0.0397351
Pericytes:Hoxb13_Hoxc13_Hoxd13	Hoxb13_Hoxc13_Hoxd13	Pericytes	Elf4	0.908397	0.877863	0.832061	0.0458015	0.0305344
Pericytes:Hoxb13_Hoxc13_Hoxd13	Hoxb13_Hoxc13_Hoxd13	Pericytes	Elf5	0.871429	0.85	0.807143	0.0428571	0.0214286
Pericytes:Hoxb13_Hoxc13_Hoxd13	Hoxb13_Hoxc13_Hoxd13	Pericytes	Elk1	0.938144	0.85567	0.886598	-0.0309278	0.0824742
Pericytes:Hoxb13_Hoxc13_Hoxd13	Hoxb13_Hoxc13_Hoxd13	Pericytes	Elk3	0.931034	0.850575	0.885057	-0.0344828	0.0804598
Pericytes:Hoxb13_Hoxc13_Hoxd13	Hoxb13_Hoxc13_Hoxd13	Pericytes	Elk4	0.952381	0.869048	0.892857	-0.0238095	0.0833333
Pericytes:Hoxb13_Hoxc13_Hoxd13	Hoxb13_Hoxc13_Hoxd13	Pericytes	Emx1	0.778325	0.832512	0.714286	0.118227	-0.0541872
Pericytes:Hoxb13_Hoxc13_Hoxd13	Hoxb13_Hoxc13_Hoxd13	Pericytes	Emx2	0.791837	0.836735	0.730612	0.106122	-0.044898
Pericytes:Hoxb13_Hoxc13_Hoxd13	Hoxb13_Hoxc13_Hoxd13	Pericytes	En1	0.741379	0.798851	0.666667	0.132184	-0.0574713
Pericytes:Hoxb13_Hoxc13_Hoxd13	Hoxb13_Hoxc13_Hoxd13	Pericytes	En2	0.751152	0.847926	0.732719	0.115207	-0.0967742
Pericytes:Hoxb13_Hoxc13_Hoxd13	Hoxb13_Hoxc13_Hoxd13	Pericytes	Eomes	0.823529	0.823529	0.823529	0	0
Pericytes:Hoxb13_Hoxc13_Hoxd13	Hoxb13_Hoxc13_Hoxd13	Pericytes	Erf	0.961905	0.885714	0.857143	0.0285714	0.0761905
Pericytes:Hoxb13_Hoxc13_Hoxd13	Hoxb13_Hoxc13_Hoxd13	Pericytes	Erg	0.931034	0.896552	0.862069	0.0344828	0.0344828
Pericytes:Hoxb13_Hoxc13_Hoxd13	Hoxb13_Hoxc13_Hoxd13	Pericytes	Esr1	0.911765	0.911765	0.941176	-0.0294118	0
Pericytes:Hoxb13_Hoxc13_Hoxd13	Hoxb13_Hoxc13_Hoxd13	Pericytes	Esr2	0.857143	0.888889	0.968254	-0.0793651	-0.031746
Pericytes:Hoxb13_Hoxc13_Hoxd13	Hoxb13_Hoxc13_Hoxd13	Pericytes	Esrra	0.910714	0.928571	0.928571	0	-0.0178571
Pericytes:Hoxb13_Hoxc13_Hoxd13	Hoxb13_Hoxc13_Hoxd13	Pericytes	Esrrb	0.868852	0.868852	0.885246	-0.0163934	0
Pericytes:Hoxb13_Hoxc13_Hoxd13	Hoxb13_Hoxc13_Hoxd13	Pericytes	Esrrg	0.863636	0.863636	0.893939	-0.030303	0
Pericytes:Hoxb13_Hoxc13_Hoxd13	Hoxb13_Hoxc13_Hoxd13	Pericytes	Esx1	0.757576	0.818182	0.676768	0.141414	-0.0606061
Pericytes:Hoxb13_Hoxc13_Hoxd13	Hoxb13_Hoxc13_Hoxd13	Pericytes	Ets1	0.92437	0.89916	0.857143	0.0420168	0.0252101
Pericytes:Hoxb13_Hoxc13_Hoxd13	Hoxb13_Hoxc13_Hoxd13	Pericytes	Ets2	0.8	0.96	0.84	0.12	-0.16
Pericytes:Hoxb13_Hoxc13_Hoxd13	Hoxb13_Hoxc13_Hoxd13	Pericytes	Etv1	0.958333	0.885417	0.916667	-0.03125	0.0729167
Pericytes:Hoxb13_Hoxc13_Hoxd13	Hoxb13_Hoxc13_Hoxd13	Pericytes	Etv2	0.925234	0.915888	0.841121	0.0747664	0.00934579
Pericytes:Hoxb13_Hoxc13_Hoxd13	Hoxb13_Hoxc13_Hoxd13	Pericytes	Etv3	0.897638	0.88189	0.834646	0.0472441	0.015748
Pericytes:Hoxb13_Hoxc13_Hoxd13	Hoxb13_Hoxc13_Hoxd13	Pericytes	Etv4	0.94898	0.887755	0.908163	-0.0204082	0.0612245
Pericytes:Hoxb13_Hoxc13_Hoxd13	Hoxb13_Hoxc13_Hoxd13	Pericytes	Etv5	0.94382	0.865169	0.921348	-0.0561798	0.0786517
Pericytes:Hoxb13_Hoxc13_Hoxd13	Hoxb13_Hoxc13_Hoxd13	Pericytes	Etv6	0.913043	0.884058	0.847826	0.0362319	0.0289855
Pericytes:Hoxb13_Hoxc13_Hoxd13	Hoxb13_Hoxc13_Hoxd13	Pericytes	Evx1	0.775424	0.817797	0.699153	0.118644	-0.0423729
Pericytes:Hoxb13_Hoxc13_Hoxd13	Hoxb13_Hoxc13_Hoxd13	Pericytes	Evx2	0.78534	0.832461	0.774869	0.0575916	-0.0471204
Pericytes:Hoxb13_Hoxc13_Hoxd13	Hoxb13_Hoxc13_Hoxd13	Pericytes	Fbxl19	0.833333	0.833333	0.916667	-0.0833333	0
Pericytes:Hoxb13_Hoxc13_Hoxd13	Hoxb13_Hoxc13_Hoxd13	Pericytes	Ferd3l	0.914894	0.87234	0.87234	0	0.0425532
Pericytes:Hoxb13_Hoxc13_Hoxd13	Hoxb13_Hoxc13_Hoxd13	Pericytes	Fev	0.933962	0.886792	0.858491	0.0283019	0.0471698
Pericytes:Hoxb13_Hoxc13_Hoxd13	Hoxb13_Hoxc13_Hoxd13	Pericytes	Fezf1	0.830986	0.795775	0.809859	-0.0140845	0.0352113
Pericytes:Hoxb13_Hoxc13_Hoxd13	Hoxb13_Hoxc13_Hoxd13	Pericytes	Figla	0.769231	0.807692	0.846154	-0.0384615	-0.0384615
Pericytes:Hoxb13_Hoxc13_Hoxd13	Hoxb13_Hoxc13_Hoxd13	Pericytes	Fli1	0.931624	0.897436	0.863248	0.034188	0.034188
Pericytes:Hoxb13_Hoxc13_Hoxd13	Hoxb13_Hoxc13_Hoxd13	Pericytes	Fos	0.830508	0.881356	0.813559	0.0677966	-0.0508475
Pericytes:Hoxb13_Hoxc13_Hoxd13	Hoxb13_Hoxc13_Hoxd13	Pericytes	Fosb	0.95082	0.95082	0.918033	0.0327869	0
Pericytes:Hoxb13_Hoxc13_Hoxd13	Hoxb13_Hoxc13_Hoxd13	Pericytes	Fosl1	0.894737	0.907895	0.855263	0.0526316	-0.0131579
Pericytes:Hoxb13_Hoxc13_Hoxd13	Hoxb13_Hoxc13_Hoxd13	Pericytes	Fosl2	0.888889	0.911111	0.8	0.111111	-0.0222222
Pericytes:Hoxb13_Hoxc13_Hoxd13	Hoxb13_Hoxc13_Hoxd13	Pericytes	Foxa1	0.833333	0.822917	0.84375	-0.0208333	0.0104167
Pericytes:Hoxb13_Hoxc13_Hoxd13	Hoxb13_Hoxc13_Hoxd13	Pericytes	Foxa2	0.846939	0.877551	0.826531	0.0510204	-0.0306122
Pericytes:Hoxb13_Hoxc13_Hoxd13	Hoxb13_Hoxc13_Hoxd13	Pericytes	Foxa3	0.80198	0.861386	0.831683	0.029703	-0.0594059
Pericytes:Hoxb13_Hoxc13_Hoxd13	Hoxb13_Hoxc13_Hoxd13	Pericytes	Foxb1	0.797753	0.820225	0.831461	-0.011236	-0.0224719
Pericytes:Hoxb13_Hoxc13_Hoxd13	Hoxb13_Hoxc13_Hoxd13	Pericytes	Foxc1	0.844595	0.851351	0.804054	0.0472973	-0.00675676
Pericytes:Hoxb13_Hoxc13_Hoxd13	Hoxb13_Hoxc13_Hoxd13	Pericytes	Foxc2	0.855263	0.842105	0.789474	0.0526316	0.0131579
Pericytes:Hoxb13_Hoxc13_Hoxd13	Hoxb13_Hoxc13_Hoxd13	Pericytes	Foxd2	0.777778	0.839506	0.740741	0.0987654	-0.0617284
Pericytes:Hoxb13_Hoxc13_Hoxd13	Hoxb13_Hoxc13_Hoxd13	Pericytes	Foxd3	0.833333	0.858974	0.769231	0.0897436	-0.025641
Pericytes:Hoxb13_Hoxc13_Hoxd13	Hoxb13_Hoxc13_Hoxd13	Pericytes	Foxe1	0.814159	0.823009	0.80531	0.0176991	-0.00884956
Pericytes:Hoxb13_Hoxc13_Hoxd13	Hoxb13_Hoxc13_Hoxd13	Pericytes	Foxf2	0.787879	0.848485	0.833333	0.0151515	-0.0606061
Pericytes:Hoxb13_Hoxc13_Hoxd13	Hoxb13_Hoxc13_Hoxd13	Pericytes	Foxg1	0.811024	0.811024	0.811024	0	0
Pericytes:Hoxb13_Hoxc13_Hoxd13	Hoxb13_Hoxc13_Hoxd13	Pericytes	Foxh1	0.876712	0.90411	0.821918	0.0821918	-0.0273973
Pericytes:Hoxb13_Hoxc13_Hoxd13	Hoxb13_Hoxc13_Hoxd13	Pericytes	Foxi1	0.76087	0.76087	0.891304	-0.130435	0
Pericytes:Hoxb13_Hoxc13_Hoxd13	Hoxb13_Hoxc13_Hoxd13	Pericytes	Foxj1	0.84	0.824	0.824	0	0.016
Pericytes:Hoxb13_Hoxc13_Hoxd13	Hoxb13_Hoxc13_Hoxd13	Pericytes	Foxj2	0.825243	0.805825	0.834951	-0.0291262	0.0194175
Pericytes:Hoxb13_Hoxc13_Hoxd13	Hoxb13_Hoxc13_Hoxd13	Pericytes	Foxj3	0.808696	0.808696	0.834783	-0.026087	0
Pericytes:Hoxb13_Hoxc13_Hoxd13	Hoxb13_Hoxc13_Hoxd13	Pericytes	Foxk1	0.802632	0.802632	0.815789	-0.0131579	0
Pericytes:Hoxb13_Hoxc13_Hoxd13	Hoxb13_Hoxc13_Hoxd13	Pericytes	Foxk2	0.778947	0.810526	0.852632	-0.0421053	-0.0315789
Pericytes:Hoxb13_Hoxc13_Hoxd13	Hoxb13_Hoxc13_Hoxd13	Pericytes	Foxl1	0.81203	0.827068	0.81203	0.0150376	-0.0150376
Pericytes:Hoxb13_Hoxc13_Hoxd13	Hoxb13_Hoxc13_Hoxd13	Pericytes	Foxl2	0.824324	0.864865	0.824324	0.0405405	-0.0405405
Pericytes:Hoxb13_Hoxc13_Hoxd13	Hoxb13_Hoxc13_Hoxd13	Pericytes	FoxMHC-II	0.810345	0.827586	0.862069	-0.0344828	-0.0172414
Pericytes:Hoxb13_Hoxc13_Hoxd13	Hoxb13_Hoxc13_Hoxd13	Pericytes	Foxn1	0.916667	0.833333	0.958333	-0.125	0.0833333
Pericytes:Hoxb13_Hoxc13_Hoxd13	Hoxb13_Hoxc13_Hoxd13	Pericytes	Foxn2	0.956522	0.826087	0.869565	-0.0434783	0.130435
Pericytes:Hoxb13_Hoxc13_Hoxd13	Hoxb13_Hoxc13_Hoxd13	Pericytes	Foxn3	0.787234	0.787234	0.829787	-0.0425532	0
Pericytes:Hoxb13_Hoxc13_Hoxd13	Hoxb13_Hoxc13_Hoxd13	Pericytes	Foxn4	0.913043	1	0.869565	0.130435	-0.0869565
Pericytes:Hoxb13_Hoxc13_Hoxd13	Hoxb13_Hoxc13_Hoxd13	Pericytes	Foxo1	0.864286	0.821429	0.821429	0	0.0428571
Pericytes:Hoxb13_Hoxc13_Hoxd13	Hoxb13_Hoxc13_Hoxd13	Pericytes	Foxo3	0.78022	0.824176	0.824176	0	-0.043956
Pericytes:Hoxb13_Hoxc13_Hoxd13	Hoxb13_Hoxc13_Hoxd13	Pericytes	Foxo4	0.808696	0.826087	0.826087	0	-0.0173913
Pericytes:Hoxb13_Hoxc13_Hoxd13	Hoxb13_Hoxc13_Hoxd13	Pericytes	Foxo6	0.816	0.832	0.784	0.048	-0.016
Pericytes:Hoxb13_Hoxc13_Hoxd13	Hoxb13_Hoxc13_Hoxd13	Pericytes	Foxp1	0.811111	0.8	0.866667	-0.0666667	0.0111111
Pericytes:Hoxb13_Hoxc13_Hoxd13	Hoxb13_Hoxc13_Hoxd13	Pericytes	Foxp2	0.77907	0.813953	0.825581	-0.0116279	-0.0348837
Pericytes:Hoxb13_Hoxc13_Hoxd13	Hoxb13_Hoxc13_Hoxd13	Pericytes	Foxp4	0.830508	0.79661	0.872881	-0.0762712	0.0338983
Pericytes:Hoxb13_Hoxc13_Hoxd13	Hoxb13_Hoxc13_Hoxd13	Pericytes	Foxq1	0.8125	0.84375	0.890625	-0.046875	-0.03125
Pericytes:Hoxb13_Hoxc13_Hoxd13	Hoxb13_Hoxc13_Hoxd13	Pericytes	Gabpa	0.945736	0.891473	0.875969	0.0155039	0.0542636
Pericytes:Hoxb13_Hoxc13_Hoxd13	Hoxb13_Hoxc13_Hoxd13	Pericytes	Gata1	0.826087	0.826087	0.673913	0.152174	0
Pericytes:Hoxb13_Hoxc13_Hoxd13	Hoxb13_Hoxc13_Hoxd13	Pericytes	Gata2	0.816327	0.836735	0.714286	0.122449	-0.0204082
Pericytes:Hoxb13_Hoxc13_Hoxd13	Hoxb13_Hoxc13_Hoxd13	Pericytes	Gata3	0.772727	0.840909	0.681818	0.159091	-0.0681818
Pericytes:Hoxb13_Hoxc13_Hoxd13	Hoxb13_Hoxc13_Hoxd13	Pericytes	Gata4	0.813953	0.813953	0.72093	0.0930233	0
Pericytes:Hoxb13_Hoxc13_Hoxd13	Hoxb13_Hoxc13_Hoxd13	Pericytes	Gata5	0.697674	0.767442	0.674419	0.0930233	-0.0697674
Pericytes:Hoxb13_Hoxc13_Hoxd13	Hoxb13_Hoxc13_Hoxd13	Pericytes	Gata6	0.742857	0.8	0.771429	0.0285714	-0.0571429
Pericytes:Hoxb13_Hoxc13_Hoxd13	Hoxb13_Hoxc13_Hoxd13	Pericytes	Gbx1	0.764977	0.834101	0.732719	0.101382	-0.0691244
Pericytes:Hoxb13_Hoxc13_Hoxd13	Hoxb13_Hoxc13_Hoxd13	Pericytes	Gbx2	0.820652	0.891304	0.809783	0.0815217	-0.0706522
Pericytes:Hoxb13_Hoxc13_Hoxd13	Hoxb13_Hoxc13_Hoxd13	Pericytes	GcMHC-II	1	0.888889	1	-0.111111	0.111111
Pericytes:Hoxb13_Hoxc13_Hoxd13	Hoxb13_Hoxc13_Hoxd13	Pericytes	GcCd163	0.625	0.625	0.5	0.125	0
Pericytes:Hoxb13_Hoxc13_Hoxd13	Hoxb13_Hoxc13_Hoxd13	Pericytes	Gfi1	0.782609	0.826087	0.753623	0.0724638	-0.0434783
Pericytes:Hoxb13_Hoxc13_Hoxd13	Hoxb13_Hoxc13_Hoxd13	Pericytes	Gfi1b	0.776316	0.842105	0.802632	0.0394737	-0.0657895
Pericytes:Hoxb13_Hoxc13_Hoxd13	Hoxb13_Hoxc13_Hoxd13	Pericytes	Gli1	0.833333	0.944444	0.944444	0	-0.111111
Pericytes:Hoxb13_Hoxc13_Hoxd13	Hoxb13_Hoxc13_Hoxd13	Pericytes	Gli2	0.791667	0.916667	1	-0.0833333	-0.125
Pericytes:Hoxb13_Hoxc13_Hoxd13	Hoxb13_Hoxc13_Hoxd13	Pericytes	Gli3	0.945946	0.891892	0.918919	-0.027027	0.0540541
Pericytes:Hoxb13_Hoxc13_Hoxd13	Hoxb13_Hoxc13_Hoxd13	Pericytes	Glis1	0.883333	0.883333	0.866667	0.0166667	0
Pericytes:Hoxb13_Hoxc13_Hoxd13	Hoxb13_Hoxc13_Hoxd13	Pericytes	Glis2	0.8	0.92	0.88	0.04	-0.12
Pericytes:Hoxb13_Hoxc13_Hoxd13	Hoxb13_Hoxc13_Hoxd13	Pericytes	Glis3	0.909091	0.909091	0.863636	0.0454545	0
Pericytes:Hoxb13_Hoxc13_Hoxd13	Hoxb13_Hoxc13_Hoxd13	Pericytes	GCd1638047	0.951613	0.967742	0.919355	0.0483871	-0.016129
Pericytes:Hoxb13_Hoxc13_Hoxd13	Hoxb13_Hoxc13_Hoxd13	Pericytes	Gm5294	0.787879	0.80303	0.787879	0.0151515	-0.0151515
Pericytes:Hoxb13_Hoxc13_Hoxd13	Hoxb13_Hoxc13_Hoxd13	Pericytes	Gmeb1	0.96875	0.9375	1	-0.0625	0.03125
Pericytes:Hoxb13_Hoxc13_Hoxd13	Hoxb13_Hoxc13_Hoxd13	Pericytes	Gmeb2	0.942857	0.914286	1	-0.0857143	0.0285714
Pericytes:Hoxb13_Hoxc13_Hoxd13	Hoxb13_Hoxc13_Hoxd13	Pericytes	Grhl1	0.75	0.8125	0.75	0.0625	-0.0625
Pericytes:Hoxb13_Hoxc13_Hoxd13	Hoxb13_Hoxc13_Hoxd13	Pericytes	Grhl2	0.759259	0.722222	0.796296	-0.0740741	0.037037
Pericytes:Hoxb13_Hoxc13_Hoxd13	Hoxb13_Hoxc13_Hoxd13	Pericytes	Gsc	0.972222	0.833333	0.805556	0.0277778	0.138889
Pericytes:Hoxb13_Hoxc13_Hoxd13	Hoxb13_Hoxc13_Hoxd13	Pericytes	Gsc2	0.95122	0.853659	0.829268	0.0243902	0.097561
Pericytes:Hoxb13_Hoxc13_Hoxd13	Hoxb13_Hoxc13_Hoxd13	Pericytes	Gsx1	0.821293	0.86692	0.741445	0.125475	-0.0456274
Pericytes:Hoxb13_Hoxc13_Hoxd13	Hoxb13_Hoxc13_Hoxd13	Pericytes	Gsx2	0.76834	0.833977	0.710425	0.123552	-0.0656371
Pericytes:Hoxb13_Hoxc13_Hoxd13	Hoxb13_Hoxc13_Hoxd13	Pericytes	Hand2	0.826087	0.73913	0.782609	-0.0434783	0.0869565
Pericytes:Hoxb13_Hoxc13_Hoxd13	Hoxb13_Hoxc13_Hoxd13	Pericytes	Hbp1	0.846154	0.871795	0.846154	0.025641	-0.025641
Pericytes:Hoxb13_Hoxc13_Hoxd13	Hoxb13_Hoxc13_Hoxd13	Pericytes	Hdx	0.783333	0.866667	0.866667	0	-0.0833333
Pericytes:Hoxb13_Hoxc13_Hoxd13	Hoxb13_Hoxc13_Hoxd13	Pericytes	Hes1	0.9375	0.8125	0.9375	-0.125	0.125
Pericytes:Hoxb13_Hoxc13_Hoxd13	Hoxb13_Hoxc13_Hoxd13	Pericytes	Hes2	0.9	0.85	0.85	0	0.05
Pericytes:Hoxb13_Hoxc13_Hoxd13	Hoxb13_Hoxc13_Hoxd13	Pericytes	Hes5	0.818182	1	0.818182	0.181818	-0.181818
Pericytes:Hoxb13_Hoxc13_Hoxd13	Hoxb13_Hoxc13_Hoxd13	Pericytes	Hes6	0.882353	0.882353	0.823529	0.0588235	0
Pericytes:Hoxb13_Hoxc13_Hoxd13	Hoxb13_Hoxc13_Hoxd13	Pericytes	Hes7	0.826087	0.869565	0.913043	-0.0434783	-0.0434783
Pericytes:Hoxb13_Hoxc13_Hoxd13	Hoxb13_Hoxc13_Hoxd13	Pericytes	Hesx1	0.796154	0.869231	0.780769	0.0884615	-0.0730769
Pericytes:Hoxb13_Hoxc13_Hoxd13	Hoxb13_Hoxc13_Hoxd13	Pericytes	Hey1	0.866667	0.933333	0.933333	0	-0.0666667
Pericytes:Hoxb13_Hoxc13_Hoxd13	Hoxb13_Hoxc13_Hoxd13	Pericytes	Hey2	0.866667	0.933333	0.866667	0.0666667	-0.0666667
Pericytes:Hoxb13_Hoxc13_Hoxd13	Hoxb13_Hoxc13_Hoxd13	Pericytes	Hhex	0.901099	0.879121	0.846154	0.032967	0.021978
Pericytes:Hoxb13_Hoxc13_Hoxd13	Hoxb13_Hoxc13_Hoxd13	Pericytes	Hic1	0.842105	0.736842	0.789474	-0.0526316	0.105263
Pericytes:Hoxb13_Hoxc13_Hoxd13	Hoxb13_Hoxc13_Hoxd13	Pericytes	Hic2	0.857143	0.761905	0.857143	-0.0952381	0.0952381
Pericytes:Hoxb13_Hoxc13_Hoxd13	Hoxb13_Hoxc13_Hoxd13	Pericytes	Hif1a	1	1	1	0	0
Pericytes:Hoxb13_Hoxc13_Hoxd13	Hoxb13_Hoxc13_Hoxd13	Pericytes	Hlf	0.9375	1	0.875	0.125	-0.0625
Pericytes:Hoxb13_Hoxc13_Hoxd13	Hoxb13_Hoxc13_Hoxd13	Pericytes	Hlx	0.77707	0.808917	0.732484	0.0764331	-0.0318471
Pericytes:Hoxb13_Hoxc13_Hoxd13	Hoxb13_Hoxc13_Hoxd13	Pericytes	Hmbox1	0.815789	0.842105	0.868421	-0.0263158	-0.0263158
Pericytes:Hoxb13_Hoxc13_Hoxd13	Hoxb13_Hoxc13_Hoxd13	Pericytes	Hmg20b	0.77	0.88	0.77	0.11	-0.11
Pericytes:Hoxb13_Hoxc13_Hoxd13	Hoxb13_Hoxc13_Hoxd13	Pericytes	Hmga2	0.824468	0.840426	0.723404	0.117021	-0.0159574
Pericytes:Hoxb13_Hoxc13_Hoxd13	Hoxb13_Hoxc13_Hoxd13	Pericytes	Hmx1	0.848837	0.901163	0.825581	0.0755814	-0.0523256
Pericytes:Hoxb13_Hoxc13_Hoxd13	Hoxb13_Hoxc13_Hoxd13	Pericytes	Hmx2	0.840764	0.89172	0.834395	0.0573248	-0.0509554
Pericytes:Hoxb13_Hoxc13_Hoxd13	Hoxb13_Hoxc13_Hoxd13	Pericytes	Hmx3	0.917722	0.905063	0.867089	0.0379747	0.0126582
Pericytes:Hoxb13_Hoxc13_Hoxd13	Hoxb13_Hoxc13_Hoxd13	Pericytes	Hnf1a	0.75	0.825	0.8	0.025	-0.075
Pericytes:Hoxb13_Hoxc13_Hoxd13	Hoxb13_Hoxc13_Hoxd13	Pericytes	Hnf1b	0.810811	0.810811	0.891892	-0.0810811	0
Pericytes:Hoxb13_Hoxc13_Hoxd13	Hoxb13_Hoxc13_Hoxd13	Pericytes	Hnf4a	0.890909	0.854545	0.818182	0.0363636	0.0363636
Pericytes:Hoxb13_Hoxc13_Hoxd13	Hoxb13_Hoxc13_Hoxd13	Pericytes	Hnf4g	0.847826	0.880435	0.804348	0.076087	-0.0326087
Pericytes:Hoxb13_Hoxc13_Hoxd13	Hoxb13_Hoxc13_Hoxd13	Pericytes	Homez	1	1	1	0	0
Pericytes:Hoxb13_Hoxc13_Hoxd13	Hoxb13_Hoxc13_Hoxd13	Pericytes	Hoxa1	0.756303	0.823529	0.693277	0.130252	-0.0672269
Pericytes:Hoxb13_Hoxc13_Hoxd13	Hoxb13_Hoxc13_Hoxd13	Pericytes	Hoxa10	0.85	0.872222	0.794444	0.0777778	-0.0222222
Pericytes:Hoxb13_Hoxc13_Hoxd13	Hoxb13_Hoxc13_Hoxd13	Pericytes	Hoxa11	0.825175	0.846154	0.762238	0.0839161	-0.020979
Pericytes:Hoxb13_Hoxc13_Hoxd13	Hoxb13_Hoxc13_Hoxd13	Pericytes	Hoxa13	0.887097	0.862903	0.854839	0.00806452	0.0241935
Pericytes:Hoxb13_Hoxc13_Hoxd13	Hoxb13_Hoxc13_Hoxd13	Pericytes	Hoxa2	0.781377	0.825911	0.704453	0.121457	-0.0445344
Pericytes:Hoxb13_Hoxc13_Hoxd13	Hoxb13_Hoxc13_Hoxd13	Pericytes	Hoxa3	0.800766	0.862069	0.747126	0.114943	-0.0613027
Pericytes:Hoxb13_Hoxc13_Hoxd13	Hoxb13_Hoxc13_Hoxd13	Pericytes	Hoxa4	0.785124	0.847107	0.710744	0.136364	-0.0619835
Pericytes:Hoxb13_Hoxc13_Hoxd13	Hoxb13_Hoxc13_Hoxd13	Pericytes	Hoxa5	0.765385	0.838462	0.726923	0.111538	-0.0730769
Pericytes:Hoxb13_Hoxc13_Hoxd13	Hoxb13_Hoxc13_Hoxd13	Pericytes	Hoxa6	0.810345	0.827586	0.724138	0.103448	-0.0172414
Pericytes:Hoxb13_Hoxc13_Hoxd13	Hoxb13_Hoxc13_Hoxd13	Pericytes	Hoxa7	0.78972	0.85514	0.742991	0.11215	-0.0654206
Pericytes:Hoxb13_Hoxc13_Hoxd13	Hoxb13_Hoxc13_Hoxd13	Pericytes	Hoxa9	0.844828	0.896552	0.741379	0.155172	-0.0517241
Pericytes:Hoxb13_Hoxc13_Hoxd13	Hoxb13_Hoxc13_Hoxd13	Pericytes	Hoxb1	0.786517	0.831461	0.707865	0.123596	-0.0449438
Pericytes:Hoxb13_Hoxc13_Hoxd13	Hoxb13_Hoxc13_Hoxd13	Pericytes	Hoxb13	0.882353	0.849673	0.816993	0.0326797	0.0326797
Pericytes:Hoxb13_Hoxc13_Hoxd13	Hoxb13_Hoxc13_Hoxd13	Pericytes	Hoxb2	0.783673	0.832653	0.714286	0.118367	-0.0489796
Pericytes:Hoxb13_Hoxc13_Hoxd13	Hoxb13_Hoxc13_Hoxd13	Pericytes	Hoxb3	0.783898	0.838983	0.733051	0.105932	-0.0550847
Pericytes:Hoxb13_Hoxc13_Hoxd13	Hoxb13_Hoxc13_Hoxd13	Pericytes	Hoxb4	0.803347	0.845188	0.732218	0.112971	-0.041841
Pericytes:Hoxb13_Hoxc13_Hoxd13	Hoxb13_Hoxc13_Hoxd13	Pericytes	Hoxb5	0.771863	0.844106	0.737643	0.106464	-0.0722433
Pericytes:Hoxb13_Hoxc13_Hoxd13	Hoxb13_Hoxc13_Hoxd13	Pericytes	Hoxb6	0.869565	0.927536	0.869565	0.057971	-0.057971
Pericytes:Hoxb13_Hoxc13_Hoxd13	Hoxb13_Hoxc13_Hoxd13	Pericytes	Hoxb7	0.803828	0.832536	0.76555	0.0669856	-0.0287081
Pericytes:Hoxb13_Hoxc13_Hoxd13	Hoxb13_Hoxc13_Hoxd13	Pericytes	Hoxb8	0.8125	0.863636	0.755682	0.107955	-0.0511364
Pericytes:Hoxb13_Hoxc13_Hoxd13	Hoxb13_Hoxc13_Hoxd13	Pericytes	Hoxb9	0.847291	0.852217	0.783251	0.0689655	-0.00492611
Pericytes:Hoxb13_Hoxc13_Hoxd13	Hoxb13_Hoxc13_Hoxd13	Pericytes	Hoxc10	0.835	0.855	0.79	0.065	-0.02
Pericytes:Hoxb13_Hoxc13_Hoxd13	Hoxb13_Hoxc13_Hoxd13	Pericytes	Hoxc11	0.840764	0.821656	0.77707	0.044586	0.0191083
Pericytes:Hoxb13_Hoxc13_Hoxd13	Hoxb13_Hoxc13_Hoxd13	Pericytes	Hoxc12	0.846667	0.82	0.8	0.02	0.0266667
Pericytes:Hoxb13_Hoxc13_Hoxd13	Hoxb13_Hoxc13_Hoxd13	Pericytes	Hoxc13	0.878378	0.858108	0.824324	0.0337838	0.0202703
Pericytes:Hoxb13_Hoxc13_Hoxd13	Hoxb13_Hoxc13_Hoxd13	Pericytes	Hoxc4	0.801802	0.842342	0.716216	0.126126	-0.0405405
Pericytes:Hoxb13_Hoxc13_Hoxd13	Hoxb13_Hoxc13_Hoxd13	Pericytes	Hoxc5	0.80083	0.842324	0.763485	0.0788382	-0.0414938
Pericytes:Hoxb13_Hoxc13_Hoxd13	Hoxb13_Hoxc13_Hoxd13	Pericytes	Hoxc6	0.777311	0.827731	0.705882	0.121849	-0.0504202
Pericytes:Hoxb13_Hoxc13_Hoxd13	Hoxb13_Hoxc13_Hoxd13	Pericytes	Hoxc8	0.811881	0.846535	0.762376	0.0841584	-0.0346535
Pericytes:Hoxb13_Hoxc13_Hoxd13	Hoxb13_Hoxc13_Hoxd13	Pericytes	Hoxc9	0.825397	0.84127	0.825397	0.015873	-0.015873
Pericytes:Hoxb13_Hoxc13_Hoxd13	Hoxb13_Hoxc13_Hoxd13	Pericytes	Hoxd1	0.784753	0.852018	0.735426	0.116592	-0.0672646
Pericytes:Hoxb13_Hoxc13_Hoxd13	Hoxb13_Hoxc13_Hoxd13	Pericytes	Hoxd10	0.841727	0.863309	0.748201	0.115108	-0.0215827
Pericytes:Hoxb13_Hoxc13_Hoxd13	Hoxb13_Hoxc13_Hoxd13	Pericytes	Hoxd11	0.850877	0.885965	0.842105	0.0438596	-0.0350877
Pericytes:Hoxb13_Hoxc13_Hoxd13	Hoxb13_Hoxc13_Hoxd13	Pericytes	Hoxd12	0.844595	0.817568	0.777027	0.0405405	0.027027
Pericytes:Hoxb13_Hoxc13_Hoxd13	Hoxb13_Hoxc13_Hoxd13	Pericytes	Hoxd13	0.856115	0.848921	0.820144	0.028777	0.00719424
Pericytes:Hoxb13_Hoxc13_Hoxd13	Hoxb13_Hoxc13_Hoxd13	Pericytes	Hoxd3	0.785992	0.856031	0.735409	0.120623	-0.0700389
Pericytes:Hoxb13_Hoxc13_Hoxd13	Hoxb13_Hoxc13_Hoxd13	Pericytes	Hoxd4	0.771654	0.80315	0.724409	0.0787402	-0.0314961
Pericytes:Hoxb13_Hoxc13_Hoxd13	Hoxb13_Hoxc13_Hoxd13	Pericytes	Hoxd8	0.835526	0.861842	0.769737	0.0921053	-0.0263158
Pericytes:Hoxb13_Hoxc13_Hoxd13	Hoxb13_Hoxc13_Hoxd13	Pericytes	Hoxd9	0.871429	0.885714	0.85	0.0357143	-0.0142857
Pericytes:Hoxb13_Hoxc13_Hoxd13	Hoxb13_Hoxc13_Hoxd13	Pericytes	Hsf1	0.956522	0.73913	0.73913	0	0.217391
Pericytes:Hoxb13_Hoxc13_Hoxd13	Hoxb13_Hoxc13_Hoxd13	Pericytes	Hsf2	0.827586	0.87931	0.758621	0.12069	-0.0517241
Pericytes:Hoxb13_Hoxc13_Hoxd13	Hoxb13_Hoxc13_Hoxd13	Pericytes	Hsf4	0.785714	0.928571	0.809524	0.119048	-0.142857
Pericytes:Hoxb13_Hoxc13_Hoxd13	Hoxb13_Hoxc13_Hoxd13	Pericytes	Hsf5	0.8125	0.9375	0.875	0.0625	-0.125
Pericytes:Hoxb13_Hoxc13_Hoxd13	Hoxb13_Hoxc13_Hoxd13	Pericytes	Hsfy2	0.84	0.88	0.8	0.08	-0.04
Pericytes:Hoxb13_Hoxc13_Hoxd13	Hoxb13_Hoxc13_Hoxd13	Pericytes	Ikzf3	0.873239	0.901408	0.838028	0.0633803	-0.028169
Pericytes:Hoxb13_Hoxc13_Hoxd13	Hoxb13_Hoxc13_Hoxd13	Pericytes	InsMHC-II	0.847222	0.861111	0.833333	0.0277778	-0.0138889
Pericytes:Hoxb13_Hoxc13_Hoxd13	Hoxb13_Hoxc13_Hoxd13	Pericytes	Irf1	0.810811	0.864865	0.792793	0.0720721	-0.0540541
Pericytes:Hoxb13_Hoxc13_Hoxd13	Hoxb13_Hoxc13_Hoxd13	Pericytes	Irf2	0.84	0.906667	0.866667	0.04	-0.0666667
Pericytes:Hoxb13_Hoxc13_Hoxd13	Hoxb13_Hoxc13_Hoxd13	Pericytes	Irf3	0.816514	0.844037	0.816514	0.0275229	-0.0275229
Pericytes:Hoxb13_Hoxc13_Hoxd13	Hoxb13_Hoxc13_Hoxd13	Pericytes	Irf4	0.8	0.88	0.8	0.08	-0.08
Pericytes:Hoxb13_Hoxc13_Hoxd13	Hoxb13_Hoxc13_Hoxd13	Pericytes	Irf5	0.870968	0.935484	0.806452	0.129032	-0.0645161
Pericytes:Hoxb13_Hoxc13_Hoxd13	Hoxb13_Hoxc13_Hoxd13	Pericytes	Irf6	1	0.9375	0.875	0.0625	0.0625
Pericytes:Hoxb13_Hoxc13_Hoxd13	Hoxb13_Hoxc13_Hoxd13	Pericytes	Irf7	0.803571	0.803571	0.8125	-0.00892857	0
Pericytes:Hoxb13_Hoxc13_Hoxd13	Hoxb13_Hoxc13_Hoxd13	Pericytes	Irf8	0.796296	0.907407	0.833333	0.0740741	-0.111111
Pericytes:Hoxb13_Hoxc13_Hoxd13	Hoxb13_Hoxc13_Hoxd13	Pericytes	Irf9	0.820513	0.846154	0.820513	0.025641	-0.025641
Pericytes:Hoxb13_Hoxc13_Hoxd13	Hoxb13_Hoxc13_Hoxd13	Pericytes	Irx2	0.844444	0.866667	0.755556	0.111111	-0.0222222
Pericytes:Hoxb13_Hoxc13_Hoxd13	Hoxb13_Hoxc13_Hoxd13	Pericytes	Irx3	0.809524	0.880952	0.738095	0.142857	-0.0714286
Pericytes:Hoxb13_Hoxc13_Hoxd13	Hoxb13_Hoxc13_Hoxd13	Pericytes	Irx4	0.789474	0.824561	0.684211	0.140351	-0.0350877
Pericytes:Hoxb13_Hoxc13_Hoxd13	Hoxb13_Hoxc13_Hoxd13	Pericytes	Irx5	0.86	0.86	0.7	0.16	0
Pericytes:Hoxb13_Hoxc13_Hoxd13	Hoxb13_Hoxc13_Hoxd13	Pericytes	Irx6	0.692308	0.923077	0.730769	0.192308	-0.230769
Pericytes:Hoxb13_Hoxc13_Hoxd13	Hoxb13_Hoxc13_Hoxd13	Pericytes	Isl2	0.873418	0.905063	0.867089	0.0379747	-0.0316456
Pericytes:Hoxb13_Hoxc13_Hoxd13	Hoxb13_Hoxc13_Hoxd13	Pericytes	Isx	0.768182	0.840909	0.740909	0.1	-0.0727273
Pericytes:Hoxb13_Hoxc13_Hoxd13	Hoxb13_Hoxc13_Hoxd13	Pericytes	Jdp2	0.929577	0.943662	0.943662	0	-0.0140845
Pericytes:Hoxb13_Hoxc13_Hoxd13	Hoxb13_Hoxc13_Hoxd13	Pericytes	Jun	0.888889	0.888889	0.944444	-0.0555556	0
Pericytes:Hoxb13_Hoxc13_Hoxd13	Hoxb13_Hoxc13_Hoxd13	Pericytes	Junb	0.76	0.92	0.8	0.12	-0.16
Pericytes:Hoxb13_Hoxc13_Hoxd13	Hoxb13_Hoxc13_Hoxd13	Pericytes	Jund	0.885246	0.95082	0.852459	0.0983607	-0.0655738
Pericytes:Hoxb13_Hoxc13_Hoxd13	Hoxb13_Hoxc13_Hoxd13	Pericytes	KdCd163a	1	1	0.714286	0.285714	0
Pericytes:Hoxb13_Hoxc13_Hoxd13	Hoxb13_Hoxc13_Hoxd13	Pericytes	KdCd163b	0.9375	0.875	0.9375	-0.0625	0.0625
Pericytes:Hoxb13_Hoxc13_Hoxd13	Hoxb13_Hoxc13_Hoxd13	Pericytes	Klf1	0.913514	0.875676	0.92973	-0.0540541	0.0378378
Pericytes:Hoxb13_Hoxc13_Hoxd13	Hoxb13_Hoxc13_Hoxd13	Pericytes	Klf10	0.899371	0.915094	0.933962	-0.0188679	-0.0157233
Pericytes:Hoxb13_Hoxc13_Hoxd13	Hoxb13_Hoxc13_Hoxd13	Pericytes	Klf11	0.911458	0.942708	0.9375	0.00520833	-0.03125
Pericytes:Hoxb13_Hoxc13_Hoxd13	Hoxb13_Hoxc13_Hoxd13	Pericytes	Klf12	0.906504	0.914634	0.95122	-0.0365854	-0.00813008
Pericytes:Hoxb13_Hoxc13_Hoxd13	Hoxb13_Hoxc13_Hoxd13	Pericytes	Klf13	0.900901	0.900901	0.945946	-0.045045	0
Pericytes:Hoxb13_Hoxc13_Hoxd13	Hoxb13_Hoxc13_Hoxd13	Pericytes	Klf14	0.909091	0.909091	0.943723	-0.034632	0
Pericytes:Hoxb13_Hoxc13_Hoxd13	Hoxb13_Hoxc13_Hoxd13	Pericytes	Klf15	0.875236	0.909263	0.913043	-0.00378072	-0.0340265
Pericytes:Hoxb13_Hoxc13_Hoxd13	Hoxb13_Hoxc13_Hoxd13	Pericytes	Klf16	0.888889	0.888889	0.927928	-0.039039	0
Pericytes:Hoxb13_Hoxc13_Hoxd13	Hoxb13_Hoxc13_Hoxd13	Pericytes	Klf2	0.893939	0.905303	0.931818	-0.0265152	-0.0113636
Pericytes:Hoxb13_Hoxc13_Hoxd13	Hoxb13_Hoxc13_Hoxd13	Pericytes	Klf3	0.909774	0.864662	0.969925	-0.105263	0.0451128
Pericytes:Hoxb13_Hoxc13_Hoxd13	Hoxb13_Hoxc13_Hoxd13	Pericytes	Klf4	0.89557	0.908228	0.936709	-0.028481	-0.0126582
Pericytes:Hoxb13_Hoxc13_Hoxd13	Hoxb13_Hoxc13_Hoxd13	Pericytes	Klf5	0.891648	0.930023	0.925508	0.00451467	-0.0383747
Pericytes:Hoxb13_Hoxc13_Hoxd13	Hoxb13_Hoxc13_Hoxd13	Pericytes	Klf6	0.911765	0.882353	0.948529	-0.0661765	0.0294118
Pericytes:Hoxb13_Hoxc13_Hoxd13	Hoxb13_Hoxc13_Hoxd13	Pericytes	Klf7	0.897527	0.915194	0.95053	-0.0353357	-0.0176678
Pericytes:Hoxb13_Hoxc13_Hoxd13	Hoxb13_Hoxc13_Hoxd13	Pericytes	Klf8	0.894515	0.907173	0.945148	-0.0379747	-0.0126582
Pericytes:Hoxb13_Hoxc13_Hoxd13	Hoxb13_Hoxc13_Hoxd13	Pericytes	Klf9	0.8	1	0.8	0.2	-0.2
Pericytes:Hoxb13_Hoxc13_Hoxd13	Hoxb13_Hoxc13_Hoxd13	Pericytes	Kmt2a	0.933333	0.8	0.866667	-0.0666667	0.133333
Pericytes:Hoxb13_Hoxc13_Hoxd13	Hoxb13_Hoxc13_Hoxd13	Pericytes	Lbx1	0.816239	0.858974	0.730769	0.128205	-0.042735
Pericytes:Hoxb13_Hoxc13_Hoxd13	Hoxb13_Hoxc13_Hoxd13	Pericytes	Lbx2	0.783673	0.832653	0.722449	0.110204	-0.0489796
Pericytes:Hoxb13_Hoxc13_Hoxd13	Hoxb13_Hoxc13_Hoxd13	Pericytes	Lcor	0.875	0.875	0.75	0.125	0
Pericytes:Hoxb13_Hoxc13_Hoxd13	Hoxb13_Hoxc13_Hoxd13	Pericytes	Lcorl	0.873016	0.84127	0.730159	0.111111	0.031746
Pericytes:Hoxb13_Hoxc13_Hoxd13	Hoxb13_Hoxc13_Hoxd13	Pericytes	Lef1	0.833333	0.777778	0.75	0.0277778	0.0555556
Pericytes:Hoxb13_Hoxc13_Hoxd13	Hoxb13_Hoxc13_Hoxd13	Pericytes	Lhx1	0.786364	0.831818	0.722727	0.109091	-0.0454545
Pericytes:Hoxb13_Hoxc13_Hoxd13	Hoxb13_Hoxc13_Hoxd13	Pericytes	Lhx2	0.780172	0.831897	0.719828	0.112069	-0.0517241
Pericytes:Hoxb13_Hoxc13_Hoxd13	Hoxb13_Hoxc13_Hoxd13	Pericytes	Lhx3	0.766355	0.831776	0.705607	0.126168	-0.0654206
Pericytes:Hoxb13_Hoxc13_Hoxd13	Hoxb13_Hoxc13_Hoxd13	Pericytes	Lhx4	0.741379	0.798851	0.666667	0.132184	-0.0574713
Pericytes:Hoxb13_Hoxc13_Hoxd13	Hoxb13_Hoxc13_Hoxd13	Pericytes	Lhx5	0.774336	0.836283	0.716814	0.119469	-0.0619469
Pericytes:Hoxb13_Hoxc13_Hoxd13	Hoxb13_Hoxc13_Hoxd13	Pericytes	Lhx6	0.710145	0.775362	0.695652	0.0797101	-0.0652174
Pericytes:Hoxb13_Hoxc13_Hoxd13	Hoxb13_Hoxc13_Hoxd13	Pericytes	Lhx8	0.728	0.784	0.704	0.08	-0.056
Pericytes:Hoxb13_Hoxc13_Hoxd13	Hoxb13_Hoxc13_Hoxd13	Pericytes	Lhx9	0.780172	0.831897	0.719828	0.112069	-0.0517241
Pericytes:Hoxb13_Hoxc13_Hoxd13	Hoxb13_Hoxc13_Hoxd13	Pericytes	Lin28a	0.875	0.9375	0.9375	0	-0.0625
Pericytes:Hoxb13_Hoxc13_Hoxd13	Hoxb13_Hoxc13_Hoxd13	Pericytes	Lin54	0.758065	0.887097	0.741935	0.145161	-0.129032
Pericytes:Hoxb13_Hoxc13_Hoxd13	Hoxb13_Hoxc13_Hoxd13	Pericytes	Lmx1a	0.789773	0.846591	0.721591	0.125	-0.0568182
Pericytes:Hoxb13_Hoxc13_Hoxd13	Hoxb13_Hoxc13_Hoxd13	Pericytes	Lmx1b	0.755208	0.817708	0.692708	0.125	-0.0625
Pericytes:Hoxb13_Hoxc13_Hoxd13	Hoxb13_Hoxc13_Hoxd13	Pericytes	Maf	0.910714	0.910714	0.892857	0.0178571	0
Pericytes:Hoxb13_Hoxc13_Hoxd13	Hoxb13_Hoxc13_Hoxd13	Pericytes	Mafa	0.875	0.916667	0.8125	0.104167	-0.0416667
Pericytes:Hoxb13_Hoxc13_Hoxd13	Hoxb13_Hoxc13_Hoxd13	Pericytes	Mafb	0.92	0.9	0.84	0.06	0.02
Pericytes:Hoxb13_Hoxc13_Hoxd13	Hoxb13_Hoxc13_Hoxd13	Pericytes	Maff	0.781818	0.836364	0.709091	0.127273	-0.0545455
Pericytes:Hoxb13_Hoxc13_Hoxd13	Hoxb13_Hoxc13_Hoxd13	Pericytes	Mafg	0.918367	0.877551	0.755102	0.122449	0.0408163
Pericytes:Hoxb13_Hoxc13_Hoxd13	Hoxb13_Hoxc13_Hoxd13	Pericytes	Mafk	0.818182	0.833333	0.772727	0.0606061	-0.0151515
Pericytes:Hoxb13_Hoxc13_Hoxd13	Hoxb13_Hoxc13_Hoxd13	Pericytes	Max	0.909091	1	0.863636	0.136364	-0.0909091
Pericytes:Hoxb13_Hoxc13_Hoxd13	Hoxb13_Hoxc13_Hoxd13	Pericytes	Mecom	0.825397	0.857143	0.714286	0.142857	-0.031746
Pericytes:Hoxb13_Hoxc13_Hoxd13	Hoxb13_Hoxc13_Hoxd13	Pericytes	Mecp2	0.891892	0.797297	0.797297	0	0.0945946
Pericytes:Hoxb13_Hoxc13_Hoxd13	Hoxb13_Hoxc13_Hoxd13	Pericytes	Mef2a	0.830275	0.825688	0.761468	0.0642202	0.00458716
Pericytes:Hoxb13_Hoxc13_Hoxd13	Hoxb13_Hoxc13_Hoxd13	Pericytes	Mef2c	0.809524	0.822511	0.748918	0.0735931	-0.012987
Pericytes:Hoxb13_Hoxc13_Hoxd13	Hoxb13_Hoxc13_Hoxd13	Pericytes	Mef2d	0.835443	0.873418	0.78481	0.0886076	-0.0379747
Pericytes:Hoxb13_Hoxc13_Hoxd13	Hoxb13_Hoxc13_Hoxd13	Pericytes	Meis1	0.784615	0.907692	0.846154	0.0615385	-0.123077
Pericytes:Hoxb13_Hoxc13_Hoxd13	Hoxb13_Hoxc13_Hoxd13	Pericytes	Meis2	0.796875	0.90625	0.859375	0.046875	-0.109375
Pericytes:Hoxb13_Hoxc13_Hoxd13	Hoxb13_Hoxc13_Hoxd13	Pericytes	Meis3	0.796875	0.90625	0.859375	0.046875	-0.109375
Pericytes:Hoxb13_Hoxc13_Hoxd13	Hoxb13_Hoxc13_Hoxd13	Pericytes	Meox1	0.783333	0.833333	0.691667	0.141667	-0.05
Pericytes:Hoxb13_Hoxc13_Hoxd13	Hoxb13_Hoxc13_Hoxd13	Pericytes	Meox2	0.752874	0.798851	0.649425	0.149425	-0.045977
Pericytes:Hoxb13_Hoxc13_Hoxd13	Hoxb13_Hoxc13_Hoxd13	Pericytes	Mesp2	0.666667	0.416667	0.75	-0.333333	0.25
Pericytes:Hoxb13_Hoxc13_Hoxd13	Hoxb13_Hoxc13_Hoxd13	Pericytes	Mga	0.941176	1	0.882353	0.117647	-0.0588235
Pericytes:Hoxb13_Hoxc13_Hoxd13	Hoxb13_Hoxc13_Hoxd13	Pericytes	Mitf	0.904762	0.952381	0.904762	0.047619	-0.047619
Pericytes:Hoxb13_Hoxc13_Hoxd13	Hoxb13_Hoxc13_Hoxd13	Pericytes	Mixl1	0.776371	0.831224	0.755274	0.0759494	-0.0548523
Pericytes:Hoxb13_Hoxc13_Hoxd13	Hoxb13_Hoxc13_Hoxd13	Pericytes	Mlx	0.90625	0.96875	0.9375	0.03125	-0.0625
Pericytes:Hoxb13_Hoxc13_Hoxd13	Hoxb13_Hoxc13_Hoxd13	Pericytes	Mlxip	0.947368	0.894737	0.842105	0.0526316	0.0526316
Pericytes:Hoxb13_Hoxc13_Hoxd13	Hoxb13_Hoxc13_Hoxd13	Pericytes	Mlxipl	0.925926	0.962963	0.962963	0	-0.037037
Pericytes:Hoxb13_Hoxc13_Hoxd13	Hoxb13_Hoxc13_Hoxd13	Pericytes	Mnt	0.928571	1	0.857143	0.142857	-0.0714286
Pericytes:Hoxb13_Hoxc13_Hoxd13	Hoxb13_Hoxc13_Hoxd13	Pericytes	Mnx1	0.804511	0.853383	0.729323	0.12406	-0.0488722
Pericytes:Hoxb13_Hoxc13_Hoxd13	Hoxb13_Hoxc13_Hoxd13	Pericytes	Msantd3	0.8	0.866667	0.822222	0.0444444	-0.0666667
Pericytes:Hoxb13_Hoxc13_Hoxd13	Hoxb13_Hoxc13_Hoxd13	Pericytes	Msc	0.909091	0.954545	0.909091	0.0454545	-0.0454545
Pericytes:Hoxb13_Hoxc13_Hoxd13	Hoxb13_Hoxc13_Hoxd13	Pericytes	Msgn1	0.862069	0.896552	0.724138	0.172414	-0.0344828
Pericytes:Hoxb13_Hoxc13_Hoxd13	Hoxb13_Hoxc13_Hoxd13	Pericytes	Msx1	0.76129	0.793548	0.735484	0.0580645	-0.0322581
Pericytes:Hoxb13_Hoxc13_Hoxd13	Hoxb13_Hoxc13_Hoxd13	Pericytes	Msx2	0.81746	0.865079	0.761905	0.103175	-0.047619
Pericytes:Hoxb13_Hoxc13_Hoxd13	Hoxb13_Hoxc13_Hoxd13	Pericytes	Msx3	0.833333	0.865079	0.753968	0.111111	-0.031746
Pericytes:Hoxb13_Hoxc13_Hoxd13	Hoxb13_Hoxc13_Hoxd13	Pericytes	Mtf1	0.851852	0.814815	0.851852	-0.037037	0.037037
Pericytes:Hoxb13_Hoxc13_Hoxd13	Hoxb13_Hoxc13_Hoxd13	Pericytes	Myb	0.625	1	0.625	0.375	-0.375
Pericytes:Hoxb13_Hoxc13_Hoxd13	Hoxb13_Hoxc13_Hoxd13	Pericytes	Mybl1	0.833333	1	0.916667	0.0833333	-0.166667
Pericytes:Hoxb13_Hoxc13_Hoxd13	Hoxb13_Hoxc13_Hoxd13	Pericytes	Mybl2	0.846154	0.923077	0.923077	0	-0.0769231
Pericytes:Hoxb13_Hoxc13_Hoxd13	Hoxb13_Hoxc13_Hoxd13	Pericytes	Mycn	0.909091	1	0.954545	0.0454545	-0.0909091
Pericytes:Hoxb13_Hoxc13_Hoxd13	Hoxb13_Hoxc13_Hoxd13	Pericytes	Myf6	0.878049	0.902439	0.853659	0.0487805	-0.0243902
Pericytes:Hoxb13_Hoxc13_Hoxd13	Hoxb13_Hoxc13_Hoxd13	Pericytes	Mynn	0.817391	0.808696	0.756522	0.0521739	0.00869565
Pericytes:Hoxb13_Hoxc13_Hoxd13	Hoxb13_Hoxc13_Hoxd13	Pericytes	Myod1	0.824176	0.923077	0.846154	0.0769231	-0.0989011
Pericytes:Hoxb13_Hoxc13_Hoxd13	Hoxb13_Hoxc13_Hoxd13	Pericytes	Myog	0.820513	0.897436	0.854701	0.042735	-0.0769231
Pericytes:Hoxb13_Hoxc13_Hoxd13	Hoxb13_Hoxc13_Hoxd13	Pericytes	Mypop	1	0.846154	0.923077	-0.0769231	0.153846
Pericytes:Hoxb13_Hoxc13_Hoxd13	Hoxb13_Hoxc13_Hoxd13	Pericytes	Myrf	0.9	0.8	0.8	0	0.1
Pericytes:Hoxb13_Hoxc13_Hoxd13	Hoxb13_Hoxc13_Hoxd13	Pericytes	Mzf1	0.772727	0.795455	0.636364	0.159091	-0.0227273
Pericytes:Hoxb13_Hoxc13_Hoxd13	Hoxb13_Hoxc13_Hoxd13	Pericytes	Naif1	1	1	1	0	0
Pericytes:Hoxb13_Hoxc13_Hoxd13	Hoxb13_Hoxc13_Hoxd13	Pericytes	Nanog	0.857923	0.896175	0.808743	0.0874317	-0.0382514
Pericytes:Hoxb13_Hoxc13_Hoxd13	Hoxb13_Hoxc13_Hoxd13	Pericytes	Neurod1	0.843373	0.843373	0.831325	0.0120482	0
Pericytes:Hoxb13_Hoxc13_Hoxd13	Hoxb13_Hoxc13_Hoxd13	Pericytes	Neurod2	1	1	0.8	0.2	0
Pericytes:Hoxb13_Hoxc13_Hoxd13	Hoxb13_Hoxc13_Hoxd13	Pericytes	Neurog1	1	0.923077	0.846154	0.0769231	0.0769231
Pericytes:Hoxb13_Hoxc13_Hoxd13	Hoxb13_Hoxc13_Hoxd13	Pericytes	Neurog2	0.923077	0.884615	0.807692	0.0769231	0.0384615
Pericytes:Hoxb13_Hoxc13_Hoxd13	Hoxb13_Hoxc13_Hoxd13	Pericytes	Nfat5	0.869919	0.861789	0.894309	-0.0325203	0.00813008
Pericytes:Hoxb13_Hoxc13_Hoxd13	Hoxb13_Hoxc13_Hoxd13	Pericytes	Nfatc1	0.815126	0.907563	0.840336	0.0672269	-0.092437
Pericytes:Hoxb13_Hoxc13_Hoxd13	Hoxb13_Hoxc13_Hoxd13	Pericytes	Nfatc2	0.818966	0.905172	0.827586	0.0775862	-0.0862069
Pericytes:Hoxb13_Hoxc13_Hoxd13	Hoxb13_Hoxc13_Hoxd13	Pericytes	Nfatc3	0.845455	0.9	0.845455	0.0545455	-0.0545455
Pericytes:Hoxb13_Hoxc13_Hoxd13	Hoxb13_Hoxc13_Hoxd13	Pericytes	Nfatc4	0.794393	0.88785	0.850467	0.0373832	-0.0934579
Pericytes:Hoxb13_Hoxc13_Hoxd13	Hoxb13_Hoxc13_Hoxd13	Pericytes	Nfe2	0.881356	0.898305	0.813559	0.0847458	-0.0169492
Pericytes:Hoxb13_Hoxc13_Hoxd13	Hoxb13_Hoxc13_Hoxd13	Pericytes	Nfe2l1	0.826923	0.903846	0.846154	0.0576923	-0.0769231
Pericytes:Hoxb13_Hoxc13_Hoxd13	Hoxb13_Hoxc13_Hoxd13	Pericytes	Nfe2l2	0.934426	0.901639	0.786885	0.114754	0.0327869
Pericytes:Hoxb13_Hoxc13_Hoxd13	Hoxb13_Hoxc13_Hoxd13	Pericytes	Nfia	0.896552	0.913793	0.862069	0.0517241	-0.0172414
Pericytes:Hoxb13_Hoxc13_Hoxd13	Hoxb13_Hoxc13_Hoxd13	Pericytes	Nfib	0.890625	0.921875	0.84375	0.078125	-0.03125
Pericytes:Hoxb13_Hoxc13_Hoxd13	Hoxb13_Hoxc13_Hoxd13	Pericytes	Nfic	0.877193	0.894737	0.77193	0.122807	-0.0175439
Pericytes:Hoxb13_Hoxc13_Hoxd13	Hoxb13_Hoxc13_Hoxd13	Pericytes	Nfil3	0.846154	0.846154	0.730769	0.115385	0
Pericytes:Hoxb13_Hoxc13_Hoxd13	Hoxb13_Hoxc13_Hoxd13	Pericytes	Nfix	0.873239	0.873239	0.830986	0.0422535	0
Pericytes:Hoxb13_Hoxc13_Hoxd13	Hoxb13_Hoxc13_Hoxd13	Pericytes	Nfkb1	0.8125	0.9375	0.5625	0.375	-0.125
Pericytes:Hoxb13_Hoxc13_Hoxd13	Hoxb13_Hoxc13_Hoxd13	Pericytes	Nfkb2	0.933333	0.933333	0.733333	0.2	0
Pericytes:Hoxb13_Hoxc13_Hoxd13	Hoxb13_Hoxc13_Hoxd13	Pericytes	Nfya	0.927928	0.936937	0.923423	0.0135135	-0.00900901
Pericytes:Hoxb13_Hoxc13_Hoxd13	Hoxb13_Hoxc13_Hoxd13	Pericytes	Nhlh1	0.815385	0.846154	0.861538	-0.0153846	-0.0307692
Pericytes:Hoxb13_Hoxc13_Hoxd13	Hoxb13_Hoxc13_Hoxd13	Pericytes	Nhlh2	0.804348	0.880435	0.782609	0.0978261	-0.076087
Pericytes:Hoxb13_Hoxc13_Hoxd13	Hoxb13_Hoxc13_Hoxd13	Pericytes	Nkx1-1	0.820833	0.858333	0.791667	0.0666667	-0.0375
Pericytes:Hoxb13_Hoxc13_Hoxd13	Hoxb13_Hoxc13_Hoxd13	Pericytes	Nkx1-2	0.802575	0.854077	0.798283	0.055794	-0.0515021
Pericytes:Hoxb13_Hoxc13_Hoxd13	Hoxb13_Hoxc13_Hoxd13	Pericytes	Nkx2-1	0.833333	0.805556	0.833333	-0.0277778	0.0277778
Pericytes:Hoxb13_Hoxc13_Hoxd13	Hoxb13_Hoxc13_Hoxd13	Pericytes	Nkx2-2	0.935484	0.870968	0.83871	0.0322581	0.0645161
Pericytes:Hoxb13_Hoxc13_Hoxd13	Hoxb13_Hoxc13_Hoxd13	Pericytes	Nkx2-3	0.866667	0.733333	0.833333	-0.1	0.133333
Pericytes:Hoxb13_Hoxc13_Hoxd13	Hoxb13_Hoxc13_Hoxd13	Pericytes	Nkx2-4	0.857143	0.771429	0.857143	-0.0857143	0.0857143
Pericytes:Hoxb13_Hoxc13_Hoxd13	Hoxb13_Hoxc13_Hoxd13	Pericytes	Nkx2-5	0.910714	0.875	0.821429	0.0535714	0.0357143
Pericytes:Hoxb13_Hoxc13_Hoxd13	Hoxb13_Hoxc13_Hoxd13	Pericytes	Nkx2-6	0.828571	0.771429	0.885714	-0.114286	0.0571429
Pericytes:Hoxb13_Hoxc13_Hoxd13	Hoxb13_Hoxc13_Hoxd13	Pericytes	Nkx2-9	0.769231	0.730769	0.769231	-0.0384615	0.0384615
Pericytes:Hoxb13_Hoxc13_Hoxd13	Hoxb13_Hoxc13_Hoxd13	Pericytes	Nkx3-1	0.90625	0.84375	0.8125	0.03125	0.0625
Pericytes:Hoxb13_Hoxc13_Hoxd13	Hoxb13_Hoxc13_Hoxd13	Pericytes	Nkx3-2	0.911765	0.764706	0.794118	-0.0294118	0.147059
Pericytes:Hoxb13_Hoxc13_Hoxd13	Hoxb13_Hoxc13_Hoxd13	Pericytes	Nkx6-1	0.785408	0.815451	0.703863	0.111588	-0.0300429
Pericytes:Hoxb13_Hoxc13_Hoxd13	Hoxb13_Hoxc13_Hoxd13	Pericytes	Nkx6-2	0.763889	0.777778	0.6875	0.0902778	-0.0138889
Pericytes:Hoxb13_Hoxc13_Hoxd13	Hoxb13_Hoxc13_Hoxd13	Pericytes	Nkx6-3	0.788618	0.821138	0.703252	0.117886	-0.0325203
Pericytes:Hoxb13_Hoxc13_Hoxd13	Hoxb13_Hoxc13_Hoxd13	Pericytes	Nobox	0.79927	0.857664	0.770073	0.0875912	-0.0583942
Pericytes:Hoxb13_Hoxc13_Hoxd13	Hoxb13_Hoxc13_Hoxd13	Pericytes	Noto	0.75817	0.797386	0.679739	0.117647	-0.0392157
Pericytes:Hoxb13_Hoxc13_Hoxd13	Hoxb13_Hoxc13_Hoxd13	Pericytes	Npas2	0.882353	0.941176	0.764706	0.176471	-0.0588235
Pericytes:Hoxb13_Hoxc13_Hoxd13	Hoxb13_Hoxc13_Hoxd13	Pericytes	Nr1d1	0.945946	0.891892	0.864865	0.027027	0.0540541
Pericytes:Hoxb13_Hoxc13_Hoxd13	Hoxb13_Hoxc13_Hoxd13	Pericytes	Nr1d2	0.930233	0.883721	0.790698	0.0930233	0.0465116
Pericytes:Hoxb13_Hoxc13_Hoxd13	Hoxb13_Hoxc13_Hoxd13	Pericytes	Nr1h4	0.857143	0.918367	0.897959	0.0204082	-0.0612245
Pericytes:Hoxb13_Hoxc13_Hoxd13	Hoxb13_Hoxc13_Hoxd13	Pericytes	Nr1i2	0.84375	0.875	0.8125	0.0625	-0.03125
Pericytes:Hoxb13_Hoxc13_Hoxd13	Hoxb13_Hoxc13_Hoxd13	Pericytes	Nr1i3	0.892857	0.857143	0.714286	0.142857	0.0357143
Pericytes:Hoxb13_Hoxc13_Hoxd13	Hoxb13_Hoxc13_Hoxd13	Pericytes	Nr2c1	0.890244	0.902439	0.926829	-0.0243902	-0.0121951
Pericytes:Hoxb13_Hoxc13_Hoxd13	Hoxb13_Hoxc13_Hoxd13	Pericytes	Nr2c2	0.855556	0.877778	0.844444	0.0333333	-0.0222222
Pericytes:Hoxb13_Hoxc13_Hoxd13	Hoxb13_Hoxc13_Hoxd13	Pericytes	Nr2e1	0.84507	0.830986	0.873239	-0.0422535	0.0140845
Pericytes:Hoxb13_Hoxc13_Hoxd13	Hoxb13_Hoxc13_Hoxd13	Pericytes	Nr2e3	0.805556	0.888889	0.861111	0.0277778	-0.0833333
Pericytes:Hoxb13_Hoxc13_Hoxd13	Hoxb13_Hoxc13_Hoxd13	Pericytes	Nr2f1	0.893333	0.906667	0.933333	-0.0266667	-0.0133333
Pericytes:Hoxb13_Hoxc13_Hoxd13	Hoxb13_Hoxc13_Hoxd13	Pericytes	Nr2f2	0.893333	0.906667	0.933333	-0.0266667	-0.0133333
Pericytes:Hoxb13_Hoxc13_Hoxd13	Hoxb13_Hoxc13_Hoxd13	Pericytes	Nr2f6	0.894118	0.952941	0.882353	0.0705882	-0.0588235
Pericytes:Hoxb13_Hoxc13_Hoxd13	Hoxb13_Hoxc13_Hoxd13	Pericytes	Nr3c1	0.911765	0.926471	0.838235	0.0882353	-0.0147059
Pericytes:Hoxb13_Hoxc13_Hoxd13	Hoxb13_Hoxc13_Hoxd13	Pericytes	Nr3c2	0.863636	0.863636	0.772727	0.0909091	0
Pericytes:Hoxb13_Hoxc13_Hoxd13	Hoxb13_Hoxc13_Hoxd13	Pericytes	Nr4a1	0.893939	0.909091	0.878788	0.030303	-0.0151515
Pericytes:Hoxb13_Hoxc13_Hoxd13	Hoxb13_Hoxc13_Hoxd13	Pericytes	Nr4a2	0.880597	0.895522	0.820896	0.0746269	-0.0149254
Pericytes:Hoxb13_Hoxc13_Hoxd13	Hoxb13_Hoxc13_Hoxd13	Pericytes	Nr5a1	0.8	0.8	0.854545	-0.0545455	0
Pericytes:Hoxb13_Hoxc13_Hoxd13	Hoxb13_Hoxc13_Hoxd13	Pericytes	Nr5a2	0.833333	0.787879	0.848485	-0.0606061	0.0454545
Pericytes:Hoxb13_Hoxc13_Hoxd13	Hoxb13_Hoxc13_Hoxd13	Pericytes	Nr6a1	0.84	0.92	0.8	0.12	-0.08
Pericytes:Hoxb13_Hoxc13_Hoxd13	Hoxb13_Hoxc13_Hoxd13	Pericytes	Obox1	0.869565	0.804348	0.826087	-0.0217391	0.0652174
Pericytes:Hoxb13_Hoxc13_Hoxd13	Hoxb13_Hoxc13_Hoxd13	Pericytes	Obox3	0.877551	0.816327	0.77551	0.0408163	0.0612245
Pericytes:Hoxb13_Hoxc13_Hoxd13	Hoxb13_Hoxc13_Hoxd13	Pericytes	Obox5	0.888889	0.8	0.8	0	0.0888889
Pericytes:Hoxb13_Hoxc13_Hoxd13	Hoxb13_Hoxc13_Hoxd13	Pericytes	Obox6	0.921053	0.842105	0.815789	0.0263158	0.0789474
Pericytes:Hoxb13_Hoxc13_Hoxd13	Hoxb13_Hoxc13_Hoxd13	Pericytes	Olig1	0.944444	0.888889	0.833333	0.0555556	0.0555556
Pericytes:Hoxb13_Hoxc13_Hoxd13	Hoxb13_Hoxc13_Hoxd13	Pericytes	Olig2	0.888889	0.944444	0.833333	0.111111	-0.0555556
Pericytes:Hoxb13_Hoxc13_Hoxd13	Hoxb13_Hoxc13_Hoxd13	Pericytes	Olig3	0.875	0.75	0.6875	0.0625	0.125
Pericytes:Hoxb13_Hoxc13_Hoxd13	Hoxb13_Hoxc13_Hoxd13	Pericytes	Onecut1	0.884615	0.788462	0.807692	-0.0192308	0.0961538
Pericytes:Hoxb13_Hoxc13_Hoxd13	Hoxb13_Hoxc13_Hoxd13	Pericytes	Onecut2	0.888889	0.8	0.755556	0.0444444	0.0888889
Pericytes:Hoxb13_Hoxc13_Hoxd13	Hoxb13_Hoxc13_Hoxd13	Pericytes	Onecut3	0.883117	0.805195	0.792208	0.012987	0.0779221
Pericytes:Hoxb13_Hoxc13_Hoxd13	Hoxb13_Hoxc13_Hoxd13	Pericytes	Osr1	0.75	0.791667	0.791667	0	-0.0416667
Pericytes:Hoxb13_Hoxc13_Hoxd13	Hoxb13_Hoxc13_Hoxd13	Pericytes	Osr2	0.842105	0.894737	0.789474	0.105263	-0.0526316
Pericytes:Hoxb13_Hoxc13_Hoxd13	Hoxb13_Hoxc13_Hoxd13	Pericytes	Otp	0.751244	0.820896	0.696517	0.124378	-0.0696517
Pericytes:Hoxb13_Hoxc13_Hoxd13	Hoxb13_Hoxc13_Hoxd13	Pericytes	Otx1	0.891892	0.783784	0.756757	0.027027	0.108108
Pericytes:Hoxb13_Hoxc13_Hoxd13	Hoxb13_Hoxc13_Hoxd13	Pericytes	Otx2	0.973684	0.842105	0.815789	0.0263158	0.131579
Pericytes:Hoxb13_Hoxc13_Hoxd13	Hoxb13_Hoxc13_Hoxd13	Pericytes	Ovol1	0.818182	0.818182	0.909091	-0.0909091	0
Pericytes:Hoxb13_Hoxc13_Hoxd13	Hoxb13_Hoxc13_Hoxd13	Pericytes	Ovol2	0.857143	1	0.857143	0.142857	-0.142857
Pericytes:Hoxb13_Hoxc13_Hoxd13	Hoxb13_Hoxc13_Hoxd13	Pericytes	Patz1	0.875691	0.925414	0.917127	0.00828729	-0.0497238
Pericytes:Hoxb13_Hoxc13_Hoxd13	Hoxb13_Hoxc13_Hoxd13	Pericytes	Pax1	0.952381	0.904762	0.952381	-0.047619	0.047619
Pericytes:Hoxb13_Hoxc13_Hoxd13	Hoxb13_Hoxc13_Hoxd13	Pericytes	Pax2	1	0.826087	0.913043	-0.0869565	0.173913
Pericytes:Hoxb13_Hoxc13_Hoxd13	Hoxb13_Hoxc13_Hoxd13	Pericytes	Pax3	0.79085	0.784314	0.764706	0.0196078	0.00653595
Pericytes:Hoxb13_Hoxc13_Hoxd13	Hoxb13_Hoxc13_Hoxd13	Pericytes	Pax4	0.765432	0.740741	0.777778	-0.037037	0.0246914
Pericytes:Hoxb13_Hoxc13_Hoxd13	Hoxb13_Hoxc13_Hoxd13	Pericytes	Pax5	0.928571	0.857143	1	-0.142857	0.0714286
Pericytes:Hoxb13_Hoxc13_Hoxd13	Hoxb13_Hoxc13_Hoxd13	Pericytes	Pax6	0.788945	0.798995	0.748744	0.0502513	-0.0100503
Pericytes:Hoxb13_Hoxc13_Hoxd13	Hoxb13_Hoxc13_Hoxd13	Pericytes	Pax7	0.77451	0.843137	0.764706	0.0784314	-0.0686275
Pericytes:Hoxb13_Hoxc13_Hoxd13	Hoxb13_Hoxc13_Hoxd13	Pericytes	Pax8	0.75	0.8125	0.875	-0.0625	-0.0625
Pericytes:Hoxb13_Hoxc13_Hoxd13	Hoxb13_Hoxc13_Hoxd13	Pericytes	Pax9	0.857143	0.928571	0.892857	0.0357143	-0.0714286
Pericytes:Hoxb13_Hoxc13_Hoxd13	Hoxb13_Hoxc13_Hoxd13	Pericytes	Pbx1	0.793103	0.758621	0.827586	-0.0689655	0.0344828
Pericytes:Hoxb13_Hoxc13_Hoxd13	Hoxb13_Hoxc13_Hoxd13	Pericytes	Pbx2	0.948718	0.961538	0.897436	0.0641026	-0.0128205
Pericytes:Hoxb13_Hoxc13_Hoxd13	Hoxb13_Hoxc13_Hoxd13	Pericytes	Pdx1	0.777311	0.827731	0.722689	0.105042	-0.0504202
Pericytes:Hoxb13_Hoxc13_Hoxd13	Hoxb13_Hoxc13_Hoxd13	Pericytes	Pgr	0.909091	0.954545	0.818182	0.136364	-0.0454545
Pericytes:Hoxb13_Hoxc13_Hoxd13	Hoxb13_Hoxc13_Hoxd13	Pericytes	Phf21a	0.824818	0.817518	0.722628	0.0948905	0.00729927
Pericytes:Hoxb13_Hoxc13_Hoxd13	Hoxb13_Hoxc13_Hoxd13	Pericytes	Phox2a	0.768868	0.825472	0.707547	0.117925	-0.0566038
Pericytes:Hoxb13_Hoxc13_Hoxd13	Hoxb13_Hoxc13_Hoxd13	Pericytes	Phox2b	0.768868	0.825472	0.707547	0.117925	-0.0566038
Pericytes:Hoxb13_Hoxc13_Hoxd13	Hoxb13_Hoxc13_Hoxd13	Pericytes	Pitx1	0.933333	0.844444	0.844444	0	0.0888889
Pericytes:Hoxb13_Hoxc13_Hoxd13	Hoxb13_Hoxc13_Hoxd13	Pericytes	Pitx2	0.906977	0.837209	0.837209	0	0.0697674
Pericytes:Hoxb13_Hoxc13_Hoxd13	Hoxb13_Hoxc13_Hoxd13	Pericytes	Pitx3	0.972222	0.833333	0.833333	0	0.138889
Pericytes:Hoxb13_Hoxc13_Hoxd13	Hoxb13_Hoxc13_Hoxd13	Pericytes	Pknox1	0.777778	0.833333	0.87037	-0.037037	-0.0555556
Pericytes:Hoxb13_Hoxc13_Hoxd13	Hoxb13_Hoxc13_Hoxd13	Pericytes	Pknox2	0.780822	0.863014	0.849315	0.0136986	-0.0821918
Pericytes:Hoxb13_Hoxc13_Hoxd13	Hoxb13_Hoxc13_Hoxd13	Pericytes	Plag1	0.833333	0.897436	0.884615	0.0128205	-0.0641026
Pericytes:Hoxb13_Hoxc13_Hoxd13	Hoxb13_Hoxc13_Hoxd13	Pericytes	Plagl1	0.861111	0.944444	0.833333	0.111111	-0.0833333
Pericytes:Hoxb13_Hoxc13_Hoxd13	Hoxb13_Hoxc13_Hoxd13	Pericytes	Plagl2	0.888889	0.962963	0.888889	0.0740741	-0.0740741
Pericytes:Hoxb13_Hoxc13_Hoxd13	Hoxb13_Hoxc13_Hoxd13	Pericytes	Pou1f1	0.796117	0.849515	0.747573	0.101942	-0.0533981
Pericytes:Hoxb13_Hoxc13_Hoxd13	Hoxb13_Hoxc13_Hoxd13	Pericytes	Pou2f1	0.801075	0.83871	0.747312	0.0913978	-0.0376344
Pericytes:Hoxb13_Hoxc13_Hoxd13	Hoxb13_Hoxc13_Hoxd13	Pericytes	Pou2f2	0.788889	0.861111	0.75	0.111111	-0.0722222
Pericytes:Hoxb13_Hoxc13_Hoxd13	Hoxb13_Hoxc13_Hoxd13	Pericytes	Pou2f3	0.803922	0.852941	0.754902	0.0980392	-0.0490196
Pericytes:Hoxb13_Hoxc13_Hoxd13	Hoxb13_Hoxc13_Hoxd13	Pericytes	Pou3f1	0.811518	0.842932	0.764398	0.078534	-0.0314136
Pericytes:Hoxb13_Hoxc13_Hoxd13	Hoxb13_Hoxc13_Hoxd13	Pericytes	Pou3f2	0.793814	0.85567	0.762887	0.0927835	-0.0618557
Pericytes:Hoxb13_Hoxc13_Hoxd13	Hoxb13_Hoxc13_Hoxd13	Pericytes	Pou3f3	0.852941	0.794118	0.852941	-0.0588235	0.0588235
Pericytes:Hoxb13_Hoxc13_Hoxd13	Hoxb13_Hoxc13_Hoxd13	Pericytes	Pou3f4	0.834146	0.873171	0.756098	0.117073	-0.0390244
Pericytes:Hoxb13_Hoxc13_Hoxd13	Hoxb13_Hoxc13_Hoxd13	Pericytes	Pou4f1	0.819048	0.790476	0.819048	-0.0285714	0.0285714
Pericytes:Hoxb13_Hoxc13_Hoxd13	Hoxb13_Hoxc13_Hoxd13	Pericytes	Pou4f2	0.824561	0.763158	0.798246	-0.0350877	0.0614035
Pericytes:Hoxb13_Hoxc13_Hoxd13	Hoxb13_Hoxc13_Hoxd13	Pericytes	Pou4f3	0.802083	0.848958	0.75	0.0989583	-0.046875
Pericytes:Hoxb13_Hoxc13_Hoxd13	Hoxb13_Hoxc13_Hoxd13	Pericytes	Pou5f1	0.822785	0.791139	0.778481	0.0126582	0.0316456
Pericytes:Hoxb13_Hoxc13_Hoxd13	Hoxb13_Hoxc13_Hoxd13	Pericytes	Pou6f1	0.809524	0.862434	0.783069	0.0793651	-0.0529101
Pericytes:Hoxb13_Hoxc13_Hoxd13	Hoxb13_Hoxc13_Hoxd13	Pericytes	Pou6f2	0.7625	0.825	0.725	0.1	-0.0625
Pericytes:Hoxb13_Hoxc13_Hoxd13	Hoxb13_Hoxc13_Hoxd13	Pericytes	Ppard	0.888889	0.875	0.819444	0.0555556	0.0138889
Pericytes:Hoxb13_Hoxc13_Hoxd13	Hoxb13_Hoxc13_Hoxd13	Pericytes	Pparg	0.833333	0.895833	0.916667	-0.0208333	-0.0625
Pericytes:Hoxb13_Hoxc13_Hoxd13	Hoxb13_Hoxc13_Hoxd13	Pericytes	PrdMHC-II	0.875	0.85	0.85	0	0.025
Pericytes:Hoxb13_Hoxc13_Hoxd13	Hoxb13_Hoxc13_Hoxd13	Pericytes	PrdMHC-II1	0.888889	0.888889	0.944444	-0.0555556	0
Pericytes:Hoxb13_Hoxc13_Hoxd13	Hoxb13_Hoxc13_Hoxd13	Pericytes	Prdm4	0.87037	0.925926	0.888889	0.037037	-0.0555556
Pericytes:Hoxb13_Hoxc13_Hoxd13	Hoxb13_Hoxc13_Hoxd13	Pericytes	Prdm6	0.81	0.816667	0.786667	0.03	-0.00666667
Pericytes:Hoxb13_Hoxc13_Hoxd13	Hoxb13_Hoxc13_Hoxd13	Pericytes	Prop1	0.734375	0.822917	0.708333	0.114583	-0.0885417
Pericytes:Hoxb13_Hoxc13_Hoxd13	Hoxb13_Hoxc13_Hoxd13	Pericytes	Prox1	0.928571	0.857143	0.857143	0	0.0714286
Pericytes:Hoxb13_Hoxc13_Hoxd13	Hoxb13_Hoxc13_Hoxd13	Pericytes	Prrx1	0.774194	0.860215	0.749104	0.111111	-0.0860215
Pericytes:Hoxb13_Hoxc13_Hoxd13	Hoxb13_Hoxc13_Hoxd13	Pericytes	Prrx2	0.72327	0.805031	0.672956	0.132075	-0.081761
Pericytes:Hoxb13_Hoxc13_Hoxd13	Hoxb13_Hoxc13_Hoxd13	Pericytes	Prrxl1	0.798077	0.855769	0.721154	0.134615	-0.0576923
Pericytes:Hoxb13_Hoxc13_Hoxd13	Hoxb13_Hoxc13_Hoxd13	Pericytes	Ptf1a	0.894737	0.929825	0.894737	0.0350877	-0.0350877
Pericytes:Hoxb13_Hoxc13_Hoxd13	Hoxb13_Hoxc13_Hoxd13	Pericytes	Q8VHG7	0.895833	0.833333	0.833333	0	0.0625
Pericytes:Hoxb13_Hoxc13_Hoxd13	Hoxb13_Hoxc13_Hoxd13	Pericytes	Rara	0.906977	0.918605	0.930233	-0.0116279	-0.0116279
Pericytes:Hoxb13_Hoxc13_Hoxd13	Hoxb13_Hoxc13_Hoxd13	Pericytes	Rarb	0.864198	0.925926	0.91358	0.0123457	-0.0617284
Pericytes:Hoxb13_Hoxc13_Hoxd13	Hoxb13_Hoxc13_Hoxd13	Pericytes	Rarg	0.878049	0.902439	0.926829	-0.0243902	-0.0243902
Pericytes:Hoxb13_Hoxc13_Hoxd13	Hoxb13_Hoxc13_Hoxd13	Pericytes	Rax	0.798387	0.858871	0.758065	0.100806	-0.0604839
Pericytes:Hoxb13_Hoxc13_Hoxd13	Hoxb13_Hoxc13_Hoxd13	Pericytes	Rbak	0.870722	0.878327	0.901141	-0.0228137	-0.00760456
Pericytes:Hoxb13_Hoxc13_Hoxd13	Hoxb13_Hoxc13_Hoxd13	Pericytes	Rbpj	0.907514	0.884393	0.901734	-0.017341	0.0231214
Pericytes:Hoxb13_Hoxc13_Hoxd13	Hoxb13_Hoxc13_Hoxd13	Pericytes	Rel	0.85	0.95	0.825	0.125	-0.1
Pericytes:Hoxb13_Hoxc13_Hoxd13	Hoxb13_Hoxc13_Hoxd13	Pericytes	Rela	0.859694	0.862245	0.831633	0.0306122	-0.00255102
Pericytes:Hoxb13_Hoxc13_Hoxd13	Hoxb13_Hoxc13_Hoxd13	Pericytes	Relb	0.916667	0.966667	0.833333	0.133333	-0.05
Pericytes:Hoxb13_Hoxc13_Hoxd13	Hoxb13_Hoxc13_Hoxd13	Pericytes	Rest	0.894737	0.912281	0.859649	0.0526316	-0.0175439
Pericytes:Hoxb13_Hoxc13_Hoxd13	Hoxb13_Hoxc13_Hoxd13	Pericytes	Rfx1	0.869565	0.855072	0.898551	-0.0434783	0.0144928
Pericytes:Hoxb13_Hoxc13_Hoxd13	Hoxb13_Hoxc13_Hoxd13	Pericytes	Rfx2	0.886364	0.886364	0.954545	-0.0681818	0
Pericytes:Hoxb13_Hoxc13_Hoxd13	Hoxb13_Hoxc13_Hoxd13	Pericytes	Rfx3	0.842105	0.789474	0.894737	-0.105263	0.0526316
Pericytes:Hoxb13_Hoxc13_Hoxd13	Hoxb13_Hoxc13_Hoxd13	Pericytes	Rfx4	0.854167	0.791667	0.770833	0.0208333	0.0625
Pericytes:Hoxb13_Hoxc13_Hoxd13	Hoxb13_Hoxc13_Hoxd13	Pericytes	Rfx5	0.890909	0.945455	0.890909	0.0545455	-0.0545455
Pericytes:Hoxb13_Hoxc13_Hoxd13	Hoxb13_Hoxc13_Hoxd13	Pericytes	Rfx6	0.859375	0.84375	0.8125	0.03125	0.015625
Pericytes:Hoxb13_Hoxc13_Hoxd13	Hoxb13_Hoxc13_Hoxd13	Pericytes	Rfx7	0.882353	0.794118	0.882353	-0.0882353	0.0882353
Pericytes:Hoxb13_Hoxc13_Hoxd13	Hoxb13_Hoxc13_Hoxd13	Pericytes	Rfx8	0.864865	0.72973	0.864865	-0.135135	0.135135
Pericytes:Hoxb13_Hoxc13_Hoxd13	Hoxb13_Hoxc13_Hoxd13	Pericytes	Rhox11	0.875	0.8125	0.75	0.0625	0.0625
Pericytes:Hoxb13_Hoxc13_Hoxd13	Hoxb13_Hoxc13_Hoxd13	Pericytes	Rhox6	0.802083	0.859375	0.786458	0.0729167	-0.0572917
Pericytes:Hoxb13_Hoxc13_Hoxd13	Hoxb13_Hoxc13_Hoxd13	Pericytes	Rhox8	0.857143	0.714286	0.571429	0.142857	0.142857
Pericytes:Hoxb13_Hoxc13_Hoxd13	Hoxb13_Hoxc13_Hoxd13	Pericytes	Rora	0.830189	0.886792	0.943396	-0.0566038	-0.0566038
Pericytes:Hoxb13_Hoxc13_Hoxd13	Hoxb13_Hoxc13_Hoxd13	Pericytes	Rorb	0.952381	0.904762	0.857143	0.047619	0.047619
Pericytes:Hoxb13_Hoxc13_Hoxd13	Hoxb13_Hoxc13_Hoxd13	Pericytes	Rorc	0.862069	0.862069	0.758621	0.103448	0
Pericytes:Hoxb13_Hoxc13_Hoxd13	Hoxb13_Hoxc13_Hoxd13	Pericytes	Rreb1	0.824427	0.877863	0.854962	0.0229008	-0.0534351
Pericytes:Hoxb13_Hoxc13_Hoxd13	Hoxb13_Hoxc13_Hoxd13	Pericytes	Runx1	0.783133	0.795181	0.819277	-0.0240964	-0.0120482
Pericytes:Hoxb13_Hoxc13_Hoxd13	Hoxb13_Hoxc13_Hoxd13	Pericytes	Runx2	0.9	0.866667	0.8	0.0666667	0.0333333
Pericytes:Hoxb13_Hoxc13_Hoxd13	Hoxb13_Hoxc13_Hoxd13	Pericytes	Runx3	0.766667	0.733333	0.866667	-0.133333	0.0333333
Pericytes:Hoxb13_Hoxc13_Hoxd13	Hoxb13_Hoxc13_Hoxd13	Pericytes	Rxra	0.863014	0.945205	0.90411	0.0410959	-0.0821918
Pericytes:Hoxb13_Hoxc13_Hoxd13	Hoxb13_Hoxc13_Hoxd13	Pericytes	Rxrb	0.804348	0.869565	0.934783	-0.0652174	-0.0652174
Pericytes:Hoxb13_Hoxc13_Hoxd13	Hoxb13_Hoxc13_Hoxd13	Pericytes	Rxrg	0.863636	0.909091	0.909091	0	-0.0454545
Pericytes:Hoxb13_Hoxc13_Hoxd13	Hoxb13_Hoxc13_Hoxd13	Pericytes	Scrt1	0.913043	0.869565	0.956522	-0.0869565	0.0434783
Pericytes:Hoxb13_Hoxc13_Hoxd13	Hoxb13_Hoxc13_Hoxd13	Pericytes	Scrt2	0.909091	0.878788	0.878788	0	0.030303
Pericytes:Hoxb13_Hoxc13_Hoxd13	Hoxb13_Hoxc13_Hoxd13	Pericytes	Sebox	0.76	0.82	0.695	0.125	-0.06
Pericytes:Hoxb13_Hoxc13_Hoxd13	Hoxb13_Hoxc13_Hoxd13	Pericytes	Setbp1	0.821429	0.821429	0.75	0.0714286	0
Pericytes:Hoxb13_Hoxc13_Hoxd13	Hoxb13_Hoxc13_Hoxd13	Pericytes	Shox2	0.800885	0.867257	0.80531	0.0619469	-0.0663717
Pericytes:Hoxb13_Hoxc13_Hoxd13	Hoxb13_Hoxc13_Hoxd13	Pericytes	Six1	0.9375	0.8125	0.75	0.0625	0.125
Pericytes:Hoxb13_Hoxc13_Hoxd13	Hoxb13_Hoxc13_Hoxd13	Pericytes	Six2	0.909091	0.818182	0.727273	0.0909091	0.0909091
Pericytes:Hoxb13_Hoxc13_Hoxd13	Hoxb13_Hoxc13_Hoxd13	Pericytes	Six3	0.833333	0.777778	0.722222	0.0555556	0.0555556
Pericytes:Hoxb13_Hoxc13_Hoxd13	Hoxb13_Hoxc13_Hoxd13	Pericytes	Six4	0.8	0.733333	0.533333	0.2	0.0666667
Pericytes:Hoxb13_Hoxc13_Hoxd13	Hoxb13_Hoxc13_Hoxd13	Pericytes	Six5	0.916667	0.933333	0.916667	0.0166667	-0.0166667
Pericytes:Hoxb13_Hoxc13_Hoxd13	Hoxb13_Hoxc13_Hoxd13	Pericytes	Six6	0.8	0.8	0.8	0	0
Pericytes:Hoxb13_Hoxc13_Hoxd13	Hoxb13_Hoxc13_Hoxd13	Pericytes	Smad3	0.803279	0.918033	0.819672	0.0983607	-0.114754
Pericytes:Hoxb13_Hoxc13_Hoxd13	Hoxb13_Hoxc13_Hoxd13	Pericytes	Smad4	0.846154	0.884615	0.826923	0.0576923	-0.0384615
Pericytes:Hoxb13_Hoxc13_Hoxd13	Hoxb13_Hoxc13_Hoxd13	Pericytes	Smad9	0.914286	0.857143	0.742857	0.114286	0.0571429
Pericytes:Hoxb13_Hoxc13_Hoxd13	Hoxb13_Hoxc13_Hoxd13	Pericytes	Snai1	0.804878	0.890244	0.853659	0.0365854	-0.0853659
Pericytes:Hoxb13_Hoxc13_Hoxd13	Hoxb13_Hoxc13_Hoxd13	Pericytes	Snai2	0.777778	0.555556	1	-0.444444	0.222222
Pericytes:Hoxb13_Hoxc13_Hoxd13	Hoxb13_Hoxc13_Hoxd13	Pericytes	Snai3	0.833333	0.583333	0.75	-0.166667	0.25
Pericytes:Hoxb13_Hoxc13_Hoxd13	Hoxb13_Hoxc13_Hoxd13	Pericytes	Sohlh2	0.909091	1	1	0	-0.0909091
Pericytes:Hoxb13_Hoxc13_Hoxd13	Hoxb13_Hoxc13_Hoxd13	Pericytes	Sox1	0.851351	0.891892	0.743243	0.148649	-0.0405405
Pericytes:Hoxb13_Hoxc13_Hoxd13	Hoxb13_Hoxc13_Hoxd13	Pericytes	Sox10	0.796296	0.796296	0.777778	0.0185185	0
Pericytes:Hoxb13_Hoxc13_Hoxd13	Hoxb13_Hoxc13_Hoxd13	Pericytes	Sox11	0.823529	0.764706	0.764706	0	0.0588235
Pericytes:Hoxb13_Hoxc13_Hoxd13	Hoxb13_Hoxc13_Hoxd13	Pericytes	Sox12	0.8	0.813333	0.773333	0.04	-0.0133333
Pericytes:Hoxb13_Hoxc13_Hoxd13	Hoxb13_Hoxc13_Hoxd13	Pericytes	Sox13	0.795918	0.734694	0.734694	0	0.0612245
Pericytes:Hoxb13_Hoxc13_Hoxd13	Hoxb13_Hoxc13_Hoxd13	Pericytes	Sox14	0.766234	0.805195	0.805195	0	-0.038961
Pericytes:Hoxb13_Hoxc13_Hoxd13	Hoxb13_Hoxc13_Hoxd13	Pericytes	Sox15	0.757143	0.814286	0.771429	0.0428571	-0.0571429
Pericytes:Hoxb13_Hoxc13_Hoxd13	Hoxb13_Hoxc13_Hoxd13	Pericytes	Sox17	0.876923	0.876923	0.8	0.0769231	0
Pericytes:Hoxb13_Hoxc13_Hoxd13	Hoxb13_Hoxc13_Hoxd13	Pericytes	Sox18	0.816327	0.755102	0.816327	-0.0612245	0.0612245
Pericytes:Hoxb13_Hoxc13_Hoxd13	Hoxb13_Hoxc13_Hoxd13	Pericytes	Sox2	0.754717	0.792453	0.745283	0.0471698	-0.0377358
Pericytes:Hoxb13_Hoxc13_Hoxd13	Hoxb13_Hoxc13_Hoxd13	Pericytes	Sox21	0.738095	0.77381	0.785714	-0.0119048	-0.0357143
Pericytes:Hoxb13_Hoxc13_Hoxd13	Hoxb13_Hoxc13_Hoxd13	Pericytes	Sox3	0.792453	0.783019	0.735849	0.0471698	0.00943396
Pericytes:Hoxb13_Hoxc13_Hoxd13	Hoxb13_Hoxc13_Hoxd13	Pericytes	Sox30	0.794521	0.808219	0.794521	0.0136986	-0.0136986
Pericytes:Hoxb13_Hoxc13_Hoxd13	Hoxb13_Hoxc13_Hoxd13	Pericytes	Sox4	0.815789	0.815789	0.736842	0.0789474	0
Pericytes:Hoxb13_Hoxc13_Hoxd13	Hoxb13_Hoxc13_Hoxd13	Pericytes	Sox5	0.877551	0.795918	0.795918	0	0.0816327
Pericytes:Hoxb13_Hoxc13_Hoxd13	Hoxb13_Hoxc13_Hoxd13	Pericytes	Sox6	0.8	0.883333	0.75	0.133333	-0.0833333
Pericytes:Hoxb13_Hoxc13_Hoxd13	Hoxb13_Hoxc13_Hoxd13	Pericytes	Sox7	0.8	0.74	0.82	-0.08	0.06
Pericytes:Hoxb13_Hoxc13_Hoxd13	Hoxb13_Hoxc13_Hoxd13	Pericytes	Sox8	0.793103	0.810345	0.775862	0.0344828	-0.0172414
Pericytes:Hoxb13_Hoxc13_Hoxd13	Hoxb13_Hoxc13_Hoxd13	Pericytes	Sox9	0.913043	0.782609	0.782609	0	0.130435
Pericytes:Hoxb13_Hoxc13_Hoxd13	Hoxb13_Hoxc13_Hoxd13	Pericytes	Sp1	0.890511	0.912409	0.937956	-0.0255474	-0.0218978
Pericytes:Hoxb13_Hoxc13_Hoxd13	Hoxb13_Hoxc13_Hoxd13	Pericytes	Sp100	0.777778	0.833333	0.777778	0.0555556	-0.0555556
Pericytes:Hoxb13_Hoxc13_Hoxd13	Hoxb13_Hoxc13_Hoxd13	Pericytes	Sp110	0.870588	0.894118	0.8	0.0941176	-0.0235294
Pericytes:Hoxb13_Hoxc13_Hoxd13	Hoxb13_Hoxc13_Hoxd13	Pericytes	Sp2	0.907767	0.929612	0.934466	-0.00485437	-0.0218447
Pericytes:Hoxb13_Hoxc13_Hoxd13	Hoxb13_Hoxc13_Hoxd13	Pericytes	Sp3	0.880734	0.883792	0.920489	-0.0366972	-0.0030581
Pericytes:Hoxb13_Hoxc13_Hoxd13	Hoxb13_Hoxc13_Hoxd13	Pericytes	Sp4	0.906542	0.915888	0.943925	-0.0280374	-0.00934579
Pericytes:Hoxb13_Hoxc13_Hoxd13	Hoxb13_Hoxc13_Hoxd13	Pericytes	Sp5	0.920635	0.888889	0.928571	-0.0396825	0.031746
Pericytes:Hoxb13_Hoxc13_Hoxd13	Hoxb13_Hoxc13_Hoxd13	Pericytes	Sp8	0.925781	0.90625	0.933594	-0.0273438	0.0195312
Pericytes:Hoxb13_Hoxc13_Hoxd13	Hoxb13_Hoxc13_Hoxd13	Pericytes	Sp9	0.912088	0.903846	0.936813	-0.032967	0.00824176
Pericytes:Hoxb13_Hoxc13_Hoxd13	Hoxb13_Hoxc13_Hoxd13	Pericytes	Spdef	0.897959	0.918367	0.857143	0.0612245	-0.0204082
Pericytes:Hoxb13_Hoxc13_Hoxd13	Hoxb13_Hoxc13_Hoxd13	Pericytes	Spi1	0.878229	0.833948	0.845018	-0.0110701	0.0442804
Pericytes:Hoxb13_Hoxc13_Hoxd13	Hoxb13_Hoxc13_Hoxd13	Pericytes	Spib	0.895652	0.852174	0.852174	0	0.0434783
Pericytes:Hoxb13_Hoxc13_Hoxd13	Hoxb13_Hoxc13_Hoxd13	Pericytes	Spic	0.87156	0.807339	0.834862	-0.0275229	0.0642202
Pericytes:Hoxb13_Hoxc13_Hoxd13	Hoxb13_Hoxc13_Hoxd13	Pericytes	Spz1	0.742857	0.828571	0.771429	0.0571429	-0.0857143
Pericytes:Hoxb13_Hoxc13_Hoxd13	Hoxb13_Hoxc13_Hoxd13	Pericytes	Srebf1	0.818182	0.909091	0.818182	0.0909091	-0.0909091
Pericytes:Hoxb13_Hoxc13_Hoxd13	Hoxb13_Hoxc13_Hoxd13	Pericytes	Srebf2	0.863636	0.909091	0.954545	-0.0454545	-0.0454545
Pericytes:Hoxb13_Hoxc13_Hoxd13	Hoxb13_Hoxc13_Hoxd13	Pericytes	Srf	0.875	0.8125	0.8125	0	0.0625
Pericytes:Hoxb13_Hoxc13_Hoxd13	Hoxb13_Hoxc13_Hoxd13	Pericytes	Sry	0.789474	0.776316	0.776316	0	0.0131579
Pericytes:Hoxb13_Hoxc13_Hoxd13	Hoxb13_Hoxc13_Hoxd13	Pericytes	Stat1	0.835052	0.876289	0.876289	0	-0.0412371
Pericytes:Hoxb13_Hoxc13_Hoxd13	Hoxb13_Hoxc13_Hoxd13	Pericytes	Stat2	0.810127	0.816456	0.803797	0.0126582	-0.00632911
Pericytes:Hoxb13_Hoxc13_Hoxd13	Hoxb13_Hoxc13_Hoxd13	Pericytes	Stat3	0.882353	0.858824	0.882353	-0.0235294	0.0235294
Pericytes:Hoxb13_Hoxc13_Hoxd13	Hoxb13_Hoxc13_Hoxd13	Pericytes	Stat4	0.813725	0.872549	0.843137	0.0294118	-0.0588235
Pericytes:Hoxb13_Hoxc13_Hoxd13	Hoxb13_Hoxc13_Hoxd13	Pericytes	Stat6	0.772152	0.848101	0.772152	0.0759494	-0.0759494
Pericytes:Hoxb13_Hoxc13_Hoxd13	Hoxb13_Hoxc13_Hoxd13	Pericytes	T	0.933333	0.866667	0.933333	-0.0666667	0.0666667
Pericytes:Hoxb13_Hoxc13_Hoxd13	Hoxb13_Hoxc13_Hoxd13	Pericytes	Tbp	0.814815	0.962963	0.851852	0.111111	-0.148148
Pericytes:Hoxb13_Hoxc13_Hoxd13	Hoxb13_Hoxc13_Hoxd13	Pericytes	Tbpl2	0.829268	0.817073	0.792683	0.0243902	0.0121951
Pericytes:Hoxb13_Hoxc13_Hoxd13	Hoxb13_Hoxc13_Hoxd13	Pericytes	Tbr1	0.863636	0.818182	0.954545	-0.136364	0.0454545
Pericytes:Hoxb13_Hoxc13_Hoxd13	Hoxb13_Hoxc13_Hoxd13	Pericytes	Tbx1	0.851852	0.851852	0.777778	0.0740741	0
Pericytes:Hoxb13_Hoxc13_Hoxd13	Hoxb13_Hoxc13_Hoxd13	Pericytes	Tbx15	0.88	0.8	0.88	-0.08	0.08
Pericytes:Hoxb13_Hoxc13_Hoxd13	Hoxb13_Hoxc13_Hoxd13	Pericytes	Tbx18	0.813953	0.883721	0.860465	0.0232558	-0.0697674
Pericytes:Hoxb13_Hoxc13_Hoxd13	Hoxb13_Hoxc13_Hoxd13	Pericytes	Tbx19	0.866667	0.733333	0.666667	0.0666667	0.133333
Pericytes:Hoxb13_Hoxc13_Hoxd13	Hoxb13_Hoxc13_Hoxd13	Pericytes	Tbx2	0.896226	0.877358	0.849057	0.0283019	0.0188679
Pericytes:Hoxb13_Hoxc13_Hoxd13	Hoxb13_Hoxc13_Hoxd13	Pericytes	Tbx20	0.761905	0.761905	0.904762	-0.142857	0
Pericytes:Hoxb13_Hoxc13_Hoxd13	Hoxb13_Hoxc13_Hoxd13	Pericytes	Tbx21	0.909091	0.727273	0.818182	-0.0909091	0.181818
Pericytes:Hoxb13_Hoxc13_Hoxd13	Hoxb13_Hoxc13_Hoxd13	Pericytes	Tbx3	0.809524	0.761905	0.952381	-0.190476	0.047619
Pericytes:Hoxb13_Hoxc13_Hoxd13	Hoxb13_Hoxc13_Hoxd13	Pericytes	Tbx4	0.833333	0.888889	0.888889	0	-0.0555556
Pericytes:Hoxb13_Hoxc13_Hoxd13	Hoxb13_Hoxc13_Hoxd13	Pericytes	Tbx5	0.8	0.733333	0.933333	-0.2	0.0666667
Pericytes:Hoxb13_Hoxc13_Hoxd13	Hoxb13_Hoxc13_Hoxd13	Pericytes	Tbx6	0.8125	0.8125	0.9375	-0.125	0
Pericytes:Hoxb13_Hoxc13_Hoxd13	Hoxb13_Hoxc13_Hoxd13	Pericytes	Tcf12	0.805085	0.881356	0.855932	0.0254237	-0.0762712
Pericytes:Hoxb13_Hoxc13_Hoxd13	Hoxb13_Hoxc13_Hoxd13	Pericytes	Tcf21	0.883117	0.883117	0.87013	0.012987	0
Pericytes:Hoxb13_Hoxc13_Hoxd13	Hoxb13_Hoxc13_Hoxd13	Pericytes	Tcf3	0.818182	0.545455	0.727273	-0.181818	0.272727
Pericytes:Hoxb13_Hoxc13_Hoxd13	Hoxb13_Hoxc13_Hoxd13	Pericytes	Tcf4	0.909091	0.636364	0.727273	-0.0909091	0.272727
Pericytes:Hoxb13_Hoxc13_Hoxd13	Hoxb13_Hoxc13_Hoxd13	Pericytes	Tcf7	0.767857	0.785714	0.714286	0.0714286	-0.0178571
Pericytes:Hoxb13_Hoxc13_Hoxd13	Hoxb13_Hoxc13_Hoxd13	Pericytes	Tcf7l1	0.825	0.85	0.85	0	-0.025
Pericytes:Hoxb13_Hoxc13_Hoxd13	Hoxb13_Hoxc13_Hoxd13	Pericytes	Tcf7l2	0.810811	0.783784	0.72973	0.0540541	0.027027
Pericytes:Hoxb13_Hoxc13_Hoxd13	Hoxb13_Hoxc13_Hoxd13	Pericytes	Tcfcp2l1	0.921569	0.921569	0.901961	0.0196078	0
Pericytes:Hoxb13_Hoxc13_Hoxd13	Hoxb13_Hoxc13_Hoxd13	Pericytes	Tcfl5	1	0.833333	1	-0.166667	0.166667
Pericytes:Hoxb13_Hoxc13_Hoxd13	Hoxb13_Hoxc13_Hoxd13	Pericytes	Tead1	0.9375	0.895833	0.895833	0	0.0416667
Pericytes:Hoxb13_Hoxc13_Hoxd13	Hoxb13_Hoxc13_Hoxd13	Pericytes	Tead2	0.87037	0.87037	0.814815	0.0555556	0
Pericytes:Hoxb13_Hoxc13_Hoxd13	Hoxb13_Hoxc13_Hoxd13	Pericytes	Tead4	0.87037	0.87037	0.851852	0.0185185	0
Pericytes:Hoxb13_Hoxc13_Hoxd13	Hoxb13_Hoxc13_Hoxd13	Pericytes	Tef	0.787879	0.939394	0.727273	0.212121	-0.151515
Pericytes:Hoxb13_Hoxc13_Hoxd13	Hoxb13_Hoxc13_Hoxd13	Pericytes	Terf2	0.692308	0.846154	0.615385	0.230769	-0.153846
Pericytes:Hoxb13_Hoxc13_Hoxd13	Hoxb13_Hoxc13_Hoxd13	Pericytes	Tet1	0.857143	1	0.857143	0.142857	-0.142857
Pericytes:Hoxb13_Hoxc13_Hoxd13	Hoxb13_Hoxc13_Hoxd13	Pericytes	Tfap2a	0.857143	0.795918	0.755102	0.0408163	0.0612245
Pericytes:Hoxb13_Hoxc13_Hoxd13	Hoxb13_Hoxc13_Hoxd13	Pericytes	Tfap2b	0.851852	0.851852	0.814815	0.037037	0
Pericytes:Hoxb13_Hoxc13_Hoxd13	Hoxb13_Hoxc13_Hoxd13	Pericytes	Tfap2c	0.863636	0.840909	0.840909	0	0.0227273
Pericytes:Hoxb13_Hoxc13_Hoxd13	Hoxb13_Hoxc13_Hoxd13	Pericytes	Tfap2e	0.902439	0.780488	0.780488	0	0.121951
Pericytes:Hoxb13_Hoxc13_Hoxd13	Hoxb13_Hoxc13_Hoxd13	Pericytes	Tfap4	0.862069	0.913793	0.862069	0.0517241	-0.0517241
Pericytes:Hoxb13_Hoxc13_Hoxd13	Hoxb13_Hoxc13_Hoxd13	Pericytes	Tfcp2	0.8125	0.8125	0.9375	-0.125	0
Pericytes:Hoxb13_Hoxc13_Hoxd13	Hoxb13_Hoxc13_Hoxd13	Pericytes	Tfdp2	0.886076	0.860759	0.898734	-0.0379747	0.0253165
Pericytes:Hoxb13_Hoxc13_Hoxd13	Hoxb13_Hoxc13_Hoxd13	Pericytes	Tfe3	0.891892	0.918919	0.918919	0	-0.027027
Pericytes:Hoxb13_Hoxc13_Hoxd13	Hoxb13_Hoxc13_Hoxd13	Pericytes	Tfeb	0.880952	0.928571	0.904762	0.0238095	-0.047619
Pericytes:Hoxb13_Hoxc13_Hoxd13	Hoxb13_Hoxc13_Hoxd13	Pericytes	Tfec	0.878049	0.902439	0.902439	0	-0.0243902
Pericytes:Hoxb13_Hoxc13_Hoxd13	Hoxb13_Hoxc13_Hoxd13	Pericytes	Tgif1	0.8375	0.9125	0.875	0.0375	-0.075
Pericytes:Hoxb13_Hoxc13_Hoxd13	Hoxb13_Hoxc13_Hoxd13	Pericytes	Tgif2	0.833333	0.916667	0.861111	0.0555556	-0.0833333
Pericytes:Hoxb13_Hoxc13_Hoxd13	Hoxb13_Hoxc13_Hoxd13	Pericytes	Thap1	0.863636	0.909091	0.795455	0.113636	-0.0454545
Pericytes:Hoxb13_Hoxc13_Hoxd13	Hoxb13_Hoxc13_Hoxd13	Pericytes	Thap12	0.793103	0.896552	0.896552	0	-0.103448
Pericytes:Hoxb13_Hoxc13_Hoxd13	Hoxb13_Hoxc13_Hoxd13	Pericytes	Thra	0.857143	0.857143	0.904762	-0.047619	0
Pericytes:Hoxb13_Hoxc13_Hoxd13	Hoxb13_Hoxc13_Hoxd13	Pericytes	Thrb	0.863636	0.863636	0.909091	-0.0454545	0
Pericytes:Hoxb13_Hoxc13_Hoxd13	Hoxb13_Hoxc13_Hoxd13	Pericytes	Tigd2	0.625	1	0.625	0.375	-0.375
Pericytes:Hoxb13_Hoxc13_Hoxd13	Hoxb13_Hoxc13_Hoxd13	Pericytes	Tlx1	0.824324	0.869369	0.734234	0.135135	-0.045045
Pericytes:Hoxb13_Hoxc13_Hoxd13	Hoxb13_Hoxc13_Hoxd13	Pericytes	Tlx2	0.797872	0.819149	0.75	0.0691489	-0.0212766
Pericytes:Hoxb13_Hoxc13_Hoxd13	Hoxb13_Hoxc13_Hoxd13	Pericytes	Tlx3	0.768293	0.865854	0.829268	0.0365854	-0.097561
Pericytes:Hoxb13_Hoxc13_Hoxd13	Hoxb13_Hoxc13_Hoxd13	Pericytes	Trp53	0.808511	0.808511	0.744681	0.0638298	0
Pericytes:Hoxb13_Hoxc13_Hoxd13	Hoxb13_Hoxc13_Hoxd13	Pericytes	Trp63	0.88	0.9	0.82	0.08	-0.02
Pericytes:Hoxb13_Hoxc13_Hoxd13	Hoxb13_Hoxc13_Hoxd13	Pericytes	Trp73	0.863636	0.954545	0.863636	0.0909091	-0.0909091
Pericytes:Hoxb13_Hoxc13_Hoxd13	Hoxb13_Hoxc13_Hoxd13	Pericytes	Trps1	0.869565	0.913043	0.695652	0.217391	-0.0434783
Pericytes:Hoxb13_Hoxc13_Hoxd13	Hoxb13_Hoxc13_Hoxd13	Pericytes	Twist1	0.835443	0.822785	0.810127	0.0126582	0.0126582
Pericytes:Hoxb13_Hoxc13_Hoxd13	Hoxb13_Hoxc13_Hoxd13	Pericytes	Twist2	0.826087	0.913043	0.913043	0	-0.0869565
Pericytes:Hoxb13_Hoxc13_Hoxd13	Hoxb13_Hoxc13_Hoxd13	Pericytes	Ubp1	1	0.833333	0.75	0.0833333	0.166667
Pericytes:Hoxb13_Hoxc13_Hoxd13	Hoxb13_Hoxc13_Hoxd13	Pericytes	Uncx	0.760976	0.829268	0.731707	0.097561	-0.0682927
Pericytes:Hoxb13_Hoxc13_Hoxd13	Hoxb13_Hoxc13_Hoxd13	Pericytes	Usf1	0.928571	0.964286	0.964286	0	-0.0357143
Pericytes:Hoxb13_Hoxc13_Hoxd13	Hoxb13_Hoxc13_Hoxd13	Pericytes	Usf2	0.911765	0.970588	0.941176	0.0294118	-0.0588235
Pericytes:Hoxb13_Hoxc13_Hoxd13	Hoxb13_Hoxc13_Hoxd13	Pericytes	Vax1	0.758755	0.828794	0.708171	0.120623	-0.0700389
Pericytes:Hoxb13_Hoxc13_Hoxd13	Hoxb13_Hoxc13_Hoxd13	Pericytes	Vax2	0.756863	0.831373	0.705882	0.12549	-0.0745098
Pericytes:Hoxb13_Hoxc13_Hoxd13	Hoxb13_Hoxc13_Hoxd13	Pericytes	Vdr	0.78125	0.90625	0.875	0.03125	-0.125
Pericytes:Hoxb13_Hoxc13_Hoxd13	Hoxb13_Hoxc13_Hoxd13	Pericytes	Vezf1	0.943396	0.924528	0.924528	0	0.0188679
Pericytes:Hoxb13_Hoxc13_Hoxd13	Hoxb13_Hoxc13_Hoxd13	Pericytes	Vsx1	0.793388	0.830579	0.72314	0.107438	-0.0371901
Pericytes:Hoxb13_Hoxc13_Hoxd13	Hoxb13_Hoxc13_Hoxd13	Pericytes	Vsx2	0.740113	0.80791	0.661017	0.146893	-0.0677966
Pericytes:Hoxb13_Hoxc13_Hoxd13	Hoxb13_Hoxc13_Hoxd13	Pericytes	Wt1	0.879121	0.846154	0.89011	-0.043956	0.032967
Pericytes:Hoxb13_Hoxc13_Hoxd13	Hoxb13_Hoxc13_Hoxd13	Pericytes	XP	0.877358	0.867925	0.792453	0.0754717	0.00943396
Pericytes:Hoxb13_Hoxc13_Hoxd13	Hoxb13_Hoxc13_Hoxd13	Pericytes	Xbp1	0.931034	0.965517	0.931034	0.0344828	-0.0344828
Pericytes:Hoxb13_Hoxc13_Hoxd13	Hoxb13_Hoxc13_Hoxd13	Pericytes	Ybx1	0.857143	0.952381	0.714286	0.238095	-0.0952381
Pericytes:Hoxb13_Hoxc13_Hoxd13	Hoxb13_Hoxc13_Hoxd13	Pericytes	Yy1	0.794872	0.871795	0.884615	-0.0128205	-0.0769231
Pericytes:Hoxb13_Hoxc13_Hoxd13	Hoxb13_Hoxc13_Hoxd13	Pericytes	Zbtb1	1	1	0.727273	0.272727	0
Pericytes:Hoxb13_Hoxc13_Hoxd13	Hoxb13_Hoxc13_Hoxd13	Pericytes	Zbtb12	0.828571	0.914286	0.857143	0.0571429	-0.0857143
Pericytes:Hoxb13_Hoxc13_Hoxd13	Hoxb13_Hoxc13_Hoxd13	Pericytes	Zbtb14	1	0.933333	0.9	0.0333333	0.0666667
Pericytes:Hoxb13_Hoxc13_Hoxd13	Hoxb13_Hoxc13_Hoxd13	Pericytes	Zbtb18	0.810811	0.873874	0.792793	0.0810811	-0.0630631
Pericytes:Hoxb13_Hoxc13_Hoxd13	Hoxb13_Hoxc13_Hoxd13	Pericytes	Zbtb2	1	0.933333	1	-0.0666667	0.0666667
Pericytes:Hoxb13_Hoxc13_Hoxd13	Hoxb13_Hoxc13_Hoxd13	Pericytes	Zbtb20	0.5	0.625	0.625	0	-0.125
Pericytes:Hoxb13_Hoxc13_Hoxd13	Hoxb13_Hoxc13_Hoxd13	Pericytes	Zbtb22	0.727273	0.818182	0.636364	0.181818	-0.0909091
Pericytes:Hoxb13_Hoxc13_Hoxd13	Hoxb13_Hoxc13_Hoxd13	Pericytes	Zbtb26	0.888889	0.902778	0.944444	-0.0416667	-0.0138889
Pericytes:Hoxb13_Hoxc13_Hoxd13	Hoxb13_Hoxc13_Hoxd13	Pericytes	Zbtb3	0.794872	0.769231	0.846154	-0.0769231	0.025641
Pericytes:Hoxb13_Hoxc13_Hoxd13	Hoxb13_Hoxc13_Hoxd13	Pericytes	Zbtb32	0.8	0.866667	0.733333	0.133333	-0.0666667
Pericytes:Hoxb13_Hoxc13_Hoxd13	Hoxb13_Hoxc13_Hoxd13	Pericytes	Zbtb37	0.777778	0.777778	0.833333	-0.0555556	0
Pericytes:Hoxb13_Hoxc13_Hoxd13	Hoxb13_Hoxc13_Hoxd13	Pericytes	Zbtb43	0.833333	0.875	0.916667	-0.0416667	-0.0416667
Pericytes:Hoxb13_Hoxc13_Hoxd13	Hoxb13_Hoxc13_Hoxd13	Pericytes	Zbtb45	0.916667	0.833333	1	-0.166667	0.0833333
Pericytes:Hoxb13_Hoxc13_Hoxd13	Hoxb13_Hoxc13_Hoxd13	Pericytes	Zbtb48	0.819672	0.901639	0.803279	0.0983607	-0.0819672
Pericytes:Hoxb13_Hoxc13_Hoxd13	Hoxb13_Hoxc13_Hoxd13	Pericytes	Zbtb49	0.931034	0.862069	0.827586	0.0344828	0.0689655
Pericytes:Hoxb13_Hoxc13_Hoxd13	Hoxb13_Hoxc13_Hoxd13	Pericytes	Zbtb6	0.851351	0.810811	0.918919	-0.108108	0.0405405
Pericytes:Hoxb13_Hoxc13_Hoxd13	Hoxb13_Hoxc13_Hoxd13	Pericytes	Zbtb7a	0.922535	0.873239	0.866197	0.00704225	0.0492958
Pericytes:Hoxb13_Hoxc13_Hoxd13	Hoxb13_Hoxc13_Hoxd13	Pericytes	Zbtb7b	0.918919	0.918919	0.891892	0.027027	0
Pericytes:Hoxb13_Hoxc13_Hoxd13	Hoxb13_Hoxc13_Hoxd13	Pericytes	Zbtb7c	0.818182	0.954545	0.818182	0.136364	-0.136364
Pericytes:Hoxb13_Hoxc13_Hoxd13	Hoxb13_Hoxc13_Hoxd13	Pericytes	Zeb1	1	0.444444	0.888889	-0.444444	0.555556
Pericytes:Hoxb13_Hoxc13_Hoxd13	Hoxb13_Hoxc13_Hoxd13	Pericytes	Zeb2	0.882353	0.647059	0.764706	-0.117647	0.235294
Pericytes:Hoxb13_Hoxc13_Hoxd13	Hoxb13_Hoxc13_Hoxd13	Pericytes	Zfp1	0.83871	0.870968	0.758065	0.112903	-0.0322581
Pericytes:Hoxb13_Hoxc13_Hoxd13	Hoxb13_Hoxc13_Hoxd13	Pericytes	Zfp105	0.810256	0.794872	0.789744	0.00512821	0.0153846
Pericytes:Hoxb13_Hoxc13_Hoxd13	Hoxb13_Hoxc13_Hoxd13	Pericytes	Zfp110	0.84058	0.84058	0.869565	-0.0289855	0
Pericytes:Hoxb13_Hoxc13_Hoxd13	Hoxb13_Hoxc13_Hoxd13	Pericytes	Zfp113	0.815385	0.869231	0.807692	0.0615385	-0.0538462
Pericytes:Hoxb13_Hoxc13_Hoxd13	Hoxb13_Hoxc13_Hoxd13	Pericytes	Zfp12	0.893617	0.882979	0.904255	-0.0212766	0.0106383
Pericytes:Hoxb13_Hoxc13_Hoxd13	Hoxb13_Hoxc13_Hoxd13	Pericytes	Zfp128	1	0.75	1	-0.25	0.25
Pericytes:Hoxb13_Hoxc13_Hoxd13	Hoxb13_Hoxc13_Hoxd13	Pericytes	Zfp13	0.72	0.8	0.84	-0.04	-0.08
Pericytes:Hoxb13_Hoxc13_Hoxd13	Hoxb13_Hoxc13_Hoxd13	Pericytes	Zfp14	0.846154	0.846154	0.818182	0.027972	0
Pericytes:Hoxb13_Hoxc13_Hoxd13	Hoxb13_Hoxc13_Hoxd13	Pericytes	Zfp143	0.944444	0.877778	0.911111	-0.0333333	0.0666667
Pericytes:Hoxb13_Hoxc13_Hoxd13	Hoxb13_Hoxc13_Hoxd13	Pericytes	Zfp146	0.837838	0.837838	0.972973	-0.135135	0
Pericytes:Hoxb13_Hoxc13_Hoxd13	Hoxb13_Hoxc13_Hoxd13	Pericytes	Zfp174	0.805556	0.888889	0.75	0.138889	-0.0833333
Pericytes:Hoxb13_Hoxc13_Hoxd13	Hoxb13_Hoxc13_Hoxd13	Pericytes	Zfp182	0.845361	0.840206	0.773196	0.0670103	0.00515464
Pericytes:Hoxb13_Hoxc13_Hoxd13	Hoxb13_Hoxc13_Hoxd13	Pericytes	Zfp184	0.777778	0.837037	0.755556	0.0814815	-0.0592593
Pericytes:Hoxb13_Hoxc13_Hoxd13	Hoxb13_Hoxc13_Hoxd13	Pericytes	Zfp189	0.827381	0.815476	0.857143	-0.0416667	0.0119048
Pericytes:Hoxb13_Hoxc13_Hoxd13	Hoxb13_Hoxc13_Hoxd13	Pericytes	Zfp202	0.871795	0.871795	0.820513	0.0512821	0
Pericytes:Hoxb13_Hoxc13_Hoxd13	Hoxb13_Hoxc13_Hoxd13	Pericytes	Zfp212	0.827957	0.860215	0.811828	0.0483871	-0.0322581
Pericytes:Hoxb13_Hoxc13_Hoxd13	Hoxb13_Hoxc13_Hoxd13	Pericytes	Zfp213	0.88764	0.898876	0.921348	-0.0224719	-0.011236
Pericytes:Hoxb13_Hoxc13_Hoxd13	Hoxb13_Hoxc13_Hoxd13	Pericytes	Zfp24	0.811594	0.84058	0.797101	0.0434783	-0.0289855
Pericytes:Hoxb13_Hoxc13_Hoxd13	Hoxb13_Hoxc13_Hoxd13	Pericytes	Zfp248	0.835821	0.820896	0.895522	-0.0746269	0.0149254
Pericytes:Hoxb13_Hoxc13_Hoxd13	Hoxb13_Hoxc13_Hoxd13	Pericytes	Zfp260	0.837438	0.817734	0.82266	-0.00492611	0.0197044
Pericytes:Hoxb13_Hoxc13_Hoxd13	Hoxb13_Hoxc13_Hoxd13	Pericytes	Zfp263	0.902439	0.902439	0.95122	-0.0487805	0
Pericytes:Hoxb13_Hoxc13_Hoxd13	Hoxb13_Hoxc13_Hoxd13	Pericytes	Zfp276	0.821429	0.928571	0.821429	0.107143	-0.107143
Pericytes:Hoxb13_Hoxc13_Hoxd13	Hoxb13_Hoxc13_Hoxd13	Pericytes	Zfp281	0.89	0.9125	0.8975	0.015	-0.0225
Pericytes:Hoxb13_Hoxc13_Hoxd13	Hoxb13_Hoxc13_Hoxd13	Pericytes	Zfp282	0.845238	0.869048	0.857143	0.0119048	-0.0238095
Pericytes:Hoxb13_Hoxc13_Hoxd13	Hoxb13_Hoxc13_Hoxd13	Pericytes	Zfp287	0.807692	0.842949	0.75641	0.0865385	-0.0352564
Pericytes:Hoxb13_Hoxc13_Hoxd13	Hoxb13_Hoxc13_Hoxd13	Pericytes	Zfp296	0.780488	0.780488	0.780488	0	0
Pericytes:Hoxb13_Hoxc13_Hoxd13	Hoxb13_Hoxc13_Hoxd13	Pericytes	Zfp3	0.883721	0.837209	0.837209	0	0.0465116
Pericytes:Hoxb13_Hoxc13_Hoxd13	Hoxb13_Hoxc13_Hoxd13	Pericytes	Zfp300	0.72093	0.837209	0.744186	0.0930233	-0.116279
Pericytes:Hoxb13_Hoxc13_Hoxd13	Hoxb13_Hoxc13_Hoxd13	Pericytes	Zfp317	0.831169	0.753247	0.792208	-0.038961	0.0779221
Pericytes:Hoxb13_Hoxc13_Hoxd13	Hoxb13_Hoxc13_Hoxd13	Pericytes	Zfp324	0.8	0.816667	0.733333	0.0833333	-0.0166667
Pericytes:Hoxb13_Hoxc13_Hoxd13	Hoxb13_Hoxc13_Hoxd13	Pericytes	Zfp341	0.874674	0.879896	0.872063	0.0078329	-0.00522193
Pericytes:Hoxb13_Hoxc13_Hoxd13	Hoxb13_Hoxc13_Hoxd13	Pericytes	Zfp354a	0.772152	0.860759	0.683544	0.177215	-0.0886076
Pericytes:Hoxb13_Hoxc13_Hoxd13	Hoxb13_Hoxc13_Hoxd13	Pericytes	Zfp354b	0.8	0.882353	0.870588	0.0117647	-0.0823529
Pericytes:Hoxb13_Hoxc13_Hoxd13	Hoxb13_Hoxc13_Hoxd13	Pericytes	Zfp382	0.837838	0.918919	0.77027	0.148649	-0.0810811
Pericytes:Hoxb13_Hoxc13_Hoxd13	Hoxb13_Hoxc13_Hoxd13	Pericytes	Zfp383	0.888889	0.913978	0.910394	0.00358423	-0.0250896
Pericytes:Hoxb13_Hoxc13_Hoxd13	Hoxb13_Hoxc13_Hoxd13	Pericytes	Zfp384	0.826531	0.821429	0.765306	0.0561224	0.00510204
Pericytes:Hoxb13_Hoxc13_Hoxd13	Hoxb13_Hoxc13_Hoxd13	Pericytes	Zfp398	0.841912	0.863971	0.845588	0.0183824	-0.0220588
Pericytes:Hoxb13_Hoxc13_Hoxd13	Hoxb13_Hoxc13_Hoxd13	Pericytes	Zfp41	0.833333	0.770833	0.833333	-0.0625	0.0625
Pericytes:Hoxb13_Hoxc13_Hoxd13	Hoxb13_Hoxc13_Hoxd13	Pericytes	Zfp410	0.892857	0.910714	0.875	0.0357143	-0.0178571
Pericytes:Hoxb13_Hoxc13_Hoxd13	Hoxb13_Hoxc13_Hoxd13	Pericytes	Zfp422	0.792627	0.81106	0.774194	0.0368664	-0.0184332
Pericytes:Hoxb13_Hoxc13_Hoxd13	Hoxb13_Hoxc13_Hoxd13	Pericytes	Zfp423	0.884615	0.923077	0.846154	0.0769231	-0.0384615
Pericytes:Hoxb13_Hoxc13_Hoxd13	Hoxb13_Hoxc13_Hoxd13	Pericytes	Zfp449	0.901408	0.84507	0.901408	-0.056338	0.056338
Pericytes:Hoxb13_Hoxc13_Hoxd13	Hoxb13_Hoxc13_Hoxd13	Pericytes	Zfp454	0.930556	0.930556	0.930556	0	0
Pericytes:Hoxb13_Hoxc13_Hoxd13	Hoxb13_Hoxc13_Hoxd13	Pericytes	Zfp46	0.852273	0.897727	0.840909	0.0568182	-0.0454545
Pericytes:Hoxb13_Hoxc13_Hoxd13	Hoxb13_Hoxc13_Hoxd13	Pericytes	Zfp467	0.836022	0.865591	0.879032	-0.0134409	-0.0295699
Pericytes:Hoxb13_Hoxc13_Hoxd13	Hoxb13_Hoxc13_Hoxd13	Pericytes	Zfp513	0.847619	0.885714	0.885714	0	-0.0380952
Pericytes:Hoxb13_Hoxc13_Hoxd13	Hoxb13_Hoxc13_Hoxd13	Pericytes	Zfp523	0.861314	0.883212	0.89781	-0.0145985	-0.0218978
Pericytes:Hoxb13_Hoxc13_Hoxd13	Hoxb13_Hoxc13_Hoxd13	Pericytes	Zfp524	0.9	0.75	0.9	-0.15	0.15
Pericytes:Hoxb13_Hoxc13_Hoxd13	Hoxb13_Hoxc13_Hoxd13	Pericytes	Zfp558	0.757576	0.893939	0.818182	0.0757576	-0.136364
Pericytes:Hoxb13_Hoxc13_Hoxd13	Hoxb13_Hoxc13_Hoxd13	Pericytes	Zfp566	0.860465	0.868217	0.852713	0.0155039	-0.00775194
Pericytes:Hoxb13_Hoxc13_Hoxd13	Hoxb13_Hoxc13_Hoxd13	Pericytes	Zfp580	0.909091	0.909091	0.902098	0.00699301	0
Pericytes:Hoxb13_Hoxc13_Hoxd13	Hoxb13_Hoxc13_Hoxd13	Pericytes	Zfp637	0.789474	0.789474	0.842105	-0.0526316	0
Pericytes:Hoxb13_Hoxc13_Hoxd13	Hoxb13_Hoxc13_Hoxd13	Pericytes	Zfp64	0.849057	0.924528	0.867925	0.0566038	-0.0754717
Pericytes:Hoxb13_Hoxc13_Hoxd13	Hoxb13_Hoxc13_Hoxd13	Pericytes	Zfp641	0.842857	0.942857	0.871429	0.0714286	-0.1
Pericytes:Hoxb13_Hoxc13_Hoxd13	Hoxb13_Hoxc13_Hoxd13	Pericytes	Zfp647	0.820225	0.831461	0.831461	0	-0.011236
Pericytes:Hoxb13_Hoxc13_Hoxd13	Hoxb13_Hoxc13_Hoxd13	Pericytes	Zfp652	0.741379	0.793103	0.793103	0	-0.0517241
Pericytes:Hoxb13_Hoxc13_Hoxd13	Hoxb13_Hoxc13_Hoxd13	Pericytes	Zfp653	0.72549	0.764706	0.72549	0.0392157	-0.0392157
Pericytes:Hoxb13_Hoxc13_Hoxd13	Hoxb13_Hoxc13_Hoxd13	Pericytes	Zfp661	0.869565	0.847826	0.891304	-0.0434783	0.0217391
Pericytes:Hoxb13_Hoxc13_Hoxd13	Hoxb13_Hoxc13_Hoxd13	Pericytes	Zfp69	0.896	0.912	0.8	0.112	-0.016
Pericytes:Hoxb13_Hoxc13_Hoxd13	Hoxb13_Hoxc13_Hoxd13	Pericytes	Zfp691	0.777778	0.814815	0.888889	-0.0740741	-0.037037
Pericytes:Hoxb13_Hoxc13_Hoxd13	Hoxb13_Hoxc13_Hoxd13	Pericytes	Zfp692	0.795455	0.886364	0.818182	0.0681818	-0.0909091
Pericytes:Hoxb13_Hoxc13_Hoxd13	Hoxb13_Hoxc13_Hoxd13	Pericytes	Zfp711	0.882353	0.882353	0.764706	0.117647	0
Pericytes:Hoxb13_Hoxc13_Hoxd13	Hoxb13_Hoxc13_Hoxd13	Pericytes	Zfp740	0.890625	0.90625	0.875	0.03125	-0.015625
Pericytes:Hoxb13_Hoxc13_Hoxd13	Hoxb13_Hoxc13_Hoxd13	Pericytes	Zfp768	0.825581	0.825581	0.802326	0.0232558	0
Pericytes:Hoxb13_Hoxc13_Hoxd13	Hoxb13_Hoxc13_Hoxd13	Pericytes	Zfp770	0.878049	0.853659	0.845528	0.00813008	0.0243902
Pericytes:Hoxb13_Hoxc13_Hoxd13	Hoxb13_Hoxc13_Hoxd13	Pericytes	Zfp771	0.833333	0.833333	0.866667	-0.0333333	0
Pericytes:Hoxb13_Hoxc13_Hoxd13	Hoxb13_Hoxc13_Hoxd13	Pericytes	Zfp777	0.571429	1	0.857143	0.142857	-0.428571
Pericytes:Hoxb13_Hoxc13_Hoxd13	Hoxb13_Hoxc13_Hoxd13	Pericytes	Zfp784	0.818182	0.772727	0.818182	-0.0454545	0.0454545
Pericytes:Hoxb13_Hoxc13_Hoxd13	Hoxb13_Hoxc13_Hoxd13	Pericytes	Zfp787	0.764706	0.852941	0.794118	0.0588235	-0.0882353
Pericytes:Hoxb13_Hoxc13_Hoxd13	Hoxb13_Hoxc13_Hoxd13	Pericytes	Zfp879	0.794444	0.788889	0.733333	0.0555556	0.00555556
Pericytes:Hoxb13_Hoxc13_Hoxd13	Hoxb13_Hoxc13_Hoxd13	Pericytes	Zfp90	0.796296	0.888889	0.796296	0.0925926	-0.0925926
Pericytes:Hoxb13_Hoxc13_Hoxd13	Hoxb13_Hoxc13_Hoxd13	Pericytes	Zfx	0.909091	0.909091	0.858586	0.0505051	0
Pericytes:Hoxb13_Hoxc13_Hoxd13	Hoxb13_Hoxc13_Hoxd13	Pericytes	Zic1	0.847826	0.934783	0.934783	0	-0.0869565
Pericytes:Hoxb13_Hoxc13_Hoxd13	Hoxb13_Hoxc13_Hoxd13	Pericytes	Zic2	0.90566	0.886792	0.962264	-0.0754717	0.0188679
Pericytes:Hoxb13_Hoxc13_Hoxd13	Hoxb13_Hoxc13_Hoxd13	Pericytes	Zic3	0.854167	0.895833	0.916667	-0.0208333	-0.0416667
Pericytes:Hoxb13_Hoxc13_Hoxd13	Hoxb13_Hoxc13_Hoxd13	Pericytes	Zic4	0.925	0.9	0.9	0	0.025
Pericytes:Hoxb13_Hoxc13_Hoxd13	Hoxb13_Hoxc13_Hoxd13	Pericytes	Zic5	0.923077	1	0.846154	0.153846	-0.0769231
Pericytes:Hoxb13_Hoxc13_Hoxd13	Hoxb13_Hoxc13_Hoxd13	Pericytes	Zik1	0.886076	0.898734	0.696203	0.202532	-0.0126582
Pericytes:Hoxb13_Hoxc13_Hoxd13	Hoxb13_Hoxc13_Hoxd13	Pericytes	Zkscan1	0.75	0.791667	0.625	0.166667	-0.0416667
Pericytes:Hoxb13_Hoxc13_Hoxd13	Hoxb13_Hoxc13_Hoxd13	Pericytes	Zkscan17	0.878049	0.95122	0.853659	0.097561	-0.0731707
Pericytes:Hoxb13_Hoxc13_Hoxd13	Hoxb13_Hoxc13_Hoxd13	Pericytes	Zkscan2	0.842105	0.744361	0.819549	-0.075188	0.0977444
Pericytes:Hoxb13_Hoxc13_Hoxd13	Hoxb13_Hoxc13_Hoxd13	Pericytes	Zkscan5	0.858491	0.849057	0.849057	0	0.00943396
Pericytes:Hoxb13_Hoxc13_Hoxd13	Hoxb13_Hoxc13_Hoxd13	Pericytes	Zkscan6	0.794118	0.852941	0.852941	0	-0.0588235
Pericytes:Hoxb13_Hoxc13_Hoxd13	Hoxb13_Hoxc13_Hoxd13	Pericytes	Zscan10	0.833333	0.944444	0.814815	0.12963	-0.111111
Pericytes:Hoxb13_Hoxc13_Hoxd13	Hoxb13_Hoxc13_Hoxd13	Pericytes	Zscan20	0.791667	0.916667	0.708333	0.208333	-0.125
Pericytes:Hoxb13_Hoxc13_Hoxd13	Hoxb13_Hoxc13_Hoxd13	Pericytes	Zscan26	0.967742	0.903226	0.806452	0.0967742	0.0645161
Pericytes:Hoxb13_Hoxc13_Hoxd13	Hoxb13_Hoxc13_Hoxd13	Pericytes	Zscan29	0.857143	0.857143	1	-0.142857	0
Pericytes:Hoxb13_Hoxc13_Hoxd13	Hoxb13_Hoxc13_Hoxd13	Pericytes	Zscan4c	0.756757	0.783784	0.675676	0.108108	-0.027027
Pericytes:Hoxb13_Hoxc13_Hoxd13	Hoxb13_Hoxc13_Hoxd13	Pericytes	Zzz3	0.902439	0.926829	0.902439	0.0243902	-0.0243902
Pericytes:Klf14_Sp2_Klf5	Klf14_Sp2_Klf5	Pericytes	A1JVI6	0.948052	0.909091	0.987013	-0.0779221	0.038961
Pericytes:Klf14_Sp2_Klf5	Klf14_Sp2_Klf5	Pericytes	Ahctf1	0.772727	0.840909	0.886364	-0.0454545	-0.0681818
Pericytes:Klf14_Sp2_Klf5	Klf14_Sp2_Klf5	Pericytes	Alx1	1	0.846154	0.923077	-0.0769231	0.153846
Pericytes:Klf14_Sp2_Klf5	Klf14_Sp2_Klf5	Pericytes	Alx3	1	0.777778	1	-0.222222	0.222222
Pericytes:Klf14_Sp2_Klf5	Klf14_Sp2_Klf5	Pericytes	Alx4	1	0.846154	0.923077	-0.0769231	0.153846
Pericytes:Klf14_Sp2_Klf5	Klf14_Sp2_Klf5	Pericytes	Ar	0.952381	0.857143	0.857143	0	0.0952381
Pericytes:Klf14_Sp2_Klf5	Klf14_Sp2_Klf5	Pericytes	Arid2	0.769231	0.692308	0.846154	-0.153846	0.0769231
Pericytes:Klf14_Sp2_Klf5	Klf14_Sp2_Klf5	Pericytes	Arid3a	0.913043	0.956522	0.913043	0.0434783	-0.0434783
Pericytes:Klf14_Sp2_Klf5	Klf14_Sp2_Klf5	Pericytes	Arid3b	0.888889	0.666667	0.888889	-0.222222	0.222222
Pericytes:Klf14_Sp2_Klf5	Klf14_Sp2_Klf5	Pericytes	Arid3c	0.956522	0.913043	0.869565	0.0434783	0.0434783
Pericytes:Klf14_Sp2_Klf5	Klf14_Sp2_Klf5	Pericytes	Arid5a	1	1	1	0	0
Pericytes:Klf14_Sp2_Klf5	Klf14_Sp2_Klf5	Pericytes	Arid5b	0.5	0.5	1	-0.5	0
Pericytes:Klf14_Sp2_Klf5	Klf14_Sp2_Klf5	Pericytes	Arnt	0.972973	0.945946	0.945946	0	0.027027
Pericytes:Klf14_Sp2_Klf5	Klf14_Sp2_Klf5	Pericytes	Arnt2	0.96	0.96	1	-0.04	0
Pericytes:Klf14_Sp2_Klf5	Klf14_Sp2_Klf5	Pericytes	Arntl	0.909091	0.924242	0.969697	-0.0454545	-0.0151515
Pericytes:Klf14_Sp2_Klf5	Klf14_Sp2_Klf5	Pericytes	Arx	1	0.866667	0.933333	-0.0666667	0.133333
Pericytes:Klf14_Sp2_Klf5	Klf14_Sp2_Klf5	Pericytes	Ascl1	0.826087	0.869565	0.913043	-0.0434783	-0.0434783
Pericytes:Klf14_Sp2_Klf5	Klf14_Sp2_Klf5	Pericytes	Ascl2	0.828571	0.8	0.942857	-0.142857	0.0285714
Pericytes:Klf14_Sp2_Klf5	Klf14_Sp2_Klf5	Pericytes	Atf1	0.939394	0.969697	1	-0.030303	-0.030303
Pericytes:Klf14_Sp2_Klf5	Klf14_Sp2_Klf5	Pericytes	Atf2	0.906977	0.976744	0.976744	0	-0.0697674
Pericytes:Klf14_Sp2_Klf5	Klf14_Sp2_Klf5	Pericytes	Atf3	0.939394	0.939394	0.909091	0.030303	0
Pericytes:Klf14_Sp2_Klf5	Klf14_Sp2_Klf5	Pericytes	Atf4	1	1	1	0	0
Pericytes:Klf14_Sp2_Klf5	Klf14_Sp2_Klf5	Pericytes	Atf6	0.926829	0.926829	0.97561	-0.0487805	0
Pericytes:Klf14_Sp2_Klf5	Klf14_Sp2_Klf5	Pericytes	Atf6b	0.909091	0.945455	0.963636	-0.0181818	-0.0363636
Pericytes:Klf14_Sp2_Klf5	Klf14_Sp2_Klf5	Pericytes	Atf7	0.886364	0.954545	0.977273	-0.0227273	-0.0681818
Pericytes:Klf14_Sp2_Klf5	Klf14_Sp2_Klf5	Pericytes	Atoh1	0.8	0.6	1	-0.4	0.2
Pericytes:Klf14_Sp2_Klf5	Klf14_Sp2_Klf5	Pericytes	Atoh7	0.8	0.6	1	-0.4	0.2
Pericytes:Klf14_Sp2_Klf5	Klf14_Sp2_Klf5	Pericytes	Bach1	0.959459	0.945946	0.986486	-0.0405405	0.0135135
Pericytes:Klf14_Sp2_Klf5	Klf14_Sp2_Klf5	Pericytes	Bach2	0.846154	0.884615	0.884615	0	-0.0384615
Pericytes:Klf14_Sp2_Klf5	Klf14_Sp2_Klf5	Pericytes	Barhl1	0.928571	0.857143	0.785714	0.0714286	0.0714286
Pericytes:Klf14_Sp2_Klf5	Klf14_Sp2_Klf5	Pericytes	Barhl2	0.923077	0.846154	0.846154	0	0.0769231
Pericytes:Klf14_Sp2_Klf5	Klf14_Sp2_Klf5	Pericytes	Barx1	0.833333	0.833333	0.666667	0.166667	0
Pericytes:Klf14_Sp2_Klf5	Klf14_Sp2_Klf5	Pericytes	Barx2	0.846154	0.769231	0.692308	0.0769231	0.0769231
Pericytes:Klf14_Sp2_Klf5	Klf14_Sp2_Klf5	Pericytes	Batf	0.8	0.8	0.95	-0.15	0
Pericytes:Klf14_Sp2_Klf5	Klf14_Sp2_Klf5	Pericytes	Batf3	0.888889	0.972222	0.944444	0.0277778	-0.0833333
Pericytes:Klf14_Sp2_Klf5	Klf14_Sp2_Klf5	Pericytes	Bbx	1	0.9375	1	-0.0625	0.0625
Pericytes:Klf14_Sp2_Klf5	Klf14_Sp2_Klf5	Pericytes	Bcl11a	0.860656	0.819672	0.934426	-0.114754	0.0409836
Pericytes:Klf14_Sp2_Klf5	Klf14_Sp2_Klf5	Pericytes	Bcl11b	0.823529	0.882353	0.823529	0.0588235	-0.0588235
Pericytes:Klf14_Sp2_Klf5	Klf14_Sp2_Klf5	Pericytes	Bcl6	0.894081	0.878505	0.925234	-0.046729	0.0155763
Pericytes:Klf14_Sp2_Klf5	Klf14_Sp2_Klf5	Pericytes	Bcl6b	0.872727	0.836364	0.909091	-0.0727273	0.0363636
Pericytes:Klf14_Sp2_Klf5	Klf14_Sp2_Klf5	Pericytes	Bhlha15	0.909091	0.818182	1	-0.181818	0.0909091
Pericytes:Klf14_Sp2_Klf5	Klf14_Sp2_Klf5	Pericytes	Bhlhe22	1	0.75	1	-0.25	0.25
Pericytes:Klf14_Sp2_Klf5	Klf14_Sp2_Klf5	Pericytes	Bhlhe23	1	0.8	1	-0.2	0.2
Pericytes:Klf14_Sp2_Klf5	Klf14_Sp2_Klf5	Pericytes	Bhlhe40	1	1	1	0	0
Pericytes:Klf14_Sp2_Klf5	Klf14_Sp2_Klf5	Pericytes	Bhlhe41	0.926471	0.941176	0.970588	-0.0294118	-0.0147059
Pericytes:Klf14_Sp2_Klf5	Klf14_Sp2_Klf5	Pericytes	Borcs8	0.777778	0.722222	0.888889	-0.166667	0.0555556
Pericytes:Klf14_Sp2_Klf5	Klf14_Sp2_Klf5	Pericytes	Bsx	0.933333	0.866667	0.866667	0	0.0666667
Pericytes:Klf14_Sp2_Klf5	Klf14_Sp2_Klf5	Pericytes	Cdc5l	0.893617	0.861702	0.893617	-0.0319149	0.0319149
Pericytes:Klf14_Sp2_Klf5	Klf14_Sp2_Klf5	Pericytes	Cdx1	1	1	1	0	0
Pericytes:Klf14_Sp2_Klf5	Klf14_Sp2_Klf5	Pericytes	Cdx2	1	1	1	0	0
Pericytes:Klf14_Sp2_Klf5	Klf14_Sp2_Klf5	Pericytes	Cdx4	0.9375	0.9375	0.875	0.0625	0
Pericytes:Klf14_Sp2_Klf5	Klf14_Sp2_Klf5	Pericytes	Cebpa	1	0.909091	1	-0.0909091	0.0909091
Pericytes:Klf14_Sp2_Klf5	Klf14_Sp2_Klf5	Pericytes	Cebpb	1	0.944444	1	-0.0555556	0.0555556
Pericytes:Klf14_Sp2_Klf5	Klf14_Sp2_Klf5	Pericytes	Cebpd	1	0.866667	1	-0.133333	0.133333
Pericytes:Klf14_Sp2_Klf5	Klf14_Sp2_Klf5	Pericytes	Cebpe	1	1	1	0	0
Pericytes:Klf14_Sp2_Klf5	Klf14_Sp2_Klf5	Pericytes	Cebpg	0.947368	0.947368	1	-0.0526316	0
Pericytes:Klf14_Sp2_Klf5	Klf14_Sp2_Klf5	Pericytes	Cenpb	0.96875	0.90625	0.90625	0	0.0625
Pericytes:Klf14_Sp2_Klf5	Klf14_Sp2_Klf5	Pericytes	Cic	0.909091	0.772727	0.954545	-0.181818	0.136364
Pericytes:Klf14_Sp2_Klf5	Klf14_Sp2_Klf5	Pericytes	Clock	0.95	0.85	0.95	-0.1	0.1
Pericytes:Klf14_Sp2_Klf5	Klf14_Sp2_Klf5	Pericytes	Cphx1	0.953488	0.883721	1	-0.116279	0.0697674
Pericytes:Klf14_Sp2_Klf5	Klf14_Sp2_Klf5	Pericytes	Creb1	0.907692	0.953846	0.938462	0.0153846	-0.0461538
Pericytes:Klf14_Sp2_Klf5	Klf14_Sp2_Klf5	Pericytes	Creb3	0.894737	0.929825	0.964912	-0.0350877	-0.0350877
Pericytes:Klf14_Sp2_Klf5	Klf14_Sp2_Klf5	Pericytes	Creb3l1	0.948718	0.948718	1	-0.0512821	0
Pericytes:Klf14_Sp2_Klf5	Klf14_Sp2_Klf5	Pericytes	Creb3l2	0.955882	0.926471	0.955882	-0.0294118	0.0294118
Pericytes:Klf14_Sp2_Klf5	Klf14_Sp2_Klf5	Pericytes	Creb5	0.897959	0.918367	0.979592	-0.0612245	-0.0204082
Pericytes:Klf14_Sp2_Klf5	Klf14_Sp2_Klf5	Pericytes	Crebl2	0.909091	0.954545	0.954545	0	-0.0454545
Pericytes:Klf14_Sp2_Klf5	Klf14_Sp2_Klf5	Pericytes	Crebzf	0.6	0.6	1	-0.4	0
Pericytes:Klf14_Sp2_Klf5	Klf14_Sp2_Klf5	Pericytes	Crem	0.897959	0.938776	0.959184	-0.0204082	-0.0408163
Pericytes:Klf14_Sp2_Klf5	Klf14_Sp2_Klf5	Pericytes	Crx	0.814815	0.814815	0.851852	-0.037037	0
Pericytes:Klf14_Sp2_Klf5	Klf14_Sp2_Klf5	Pericytes	Ctcf	0.92126	0.937008	0.913386	0.023622	-0.015748
Pericytes:Klf14_Sp2_Klf5	Klf14_Sp2_Klf5	Pericytes	Cux1	0.8	0.6	1	-0.4	0.2
Pericytes:Klf14_Sp2_Klf5	Klf14_Sp2_Klf5	Pericytes	Cux2	1	1	1	0	0
Pericytes:Klf14_Sp2_Klf5	Klf14_Sp2_Klf5	Pericytes	Cxxc1	0.952381	0.904762	0.952381	-0.047619	0.047619
Pericytes:Klf14_Sp2_Klf5	Klf14_Sp2_Klf5	Pericytes	Cxxc5	1	1	1	0	0
Pericytes:Klf14_Sp2_Klf5	Klf14_Sp2_Klf5	Pericytes	Dbp	0.882353	0.941176	1	-0.0588235	-0.0588235
Pericytes:Klf14_Sp2_Klf5	Klf14_Sp2_Klf5	Pericytes	Dbx1	0.846154	0.692308	0.846154	-0.153846	0.153846
Pericytes:Klf14_Sp2_Klf5	Klf14_Sp2_Klf5	Pericytes	Dbx2	0.833333	0.833333	0.833333	0	0
Pericytes:Klf14_Sp2_Klf5	Klf14_Sp2_Klf5	Pericytes	Dlx1	0.928571	0.857143	0.785714	0.0714286	0.0714286
Pericytes:Klf14_Sp2_Klf5	Klf14_Sp2_Klf5	Pericytes	Dlx2	0.933333	0.8	0.733333	0.0666667	0.133333
Pericytes:Klf14_Sp2_Klf5	Klf14_Sp2_Klf5	Pericytes	Dlx3	0.923077	0.846154	0.769231	0.0769231	0.0769231
Pericytes:Klf14_Sp2_Klf5	Klf14_Sp2_Klf5	Pericytes	Dlx4	0.923077	0.769231	0.846154	-0.0769231	0.153846
Pericytes:Klf14_Sp2_Klf5	Klf14_Sp2_Klf5	Pericytes	Dlx5	1	0.9375	0.8125	0.125	0.0625
Pericytes:Klf14_Sp2_Klf5	Klf14_Sp2_Klf5	Pericytes	Dlx6	0.894737	0.842105	0.842105	0	0.0526316
Pericytes:Klf14_Sp2_Klf5	Klf14_Sp2_Klf5	Pericytes	Dmbx1	0.789474	0.789474	0.789474	0	0
Pericytes:Klf14_Sp2_Klf5	Klf14_Sp2_Klf5	Pericytes	Dmrt1	0.916667	0.833333	0.916667	-0.0833333	0.0833333
Pericytes:Klf14_Sp2_Klf5	Klf14_Sp2_Klf5	Pericytes	Dmrt2	1	1	1	0	0
Pericytes:Klf14_Sp2_Klf5	Klf14_Sp2_Klf5	Pericytes	Dmrt3	0.875	0.75	1	-0.25	0.125
Pericytes:Klf14_Sp2_Klf5	Klf14_Sp2_Klf5	Pericytes	Dmrta1	0.818182	0.727273	1	-0.272727	0.0909091
Pericytes:Klf14_Sp2_Klf5	Klf14_Sp2_Klf5	Pericytes	Dmrta2	0.923077	0.846154	0.923077	-0.0769231	0.0769231
Pericytes:Klf14_Sp2_Klf5	Klf14_Sp2_Klf5	Pericytes	Dmrtc2	0.888889	0.666667	0.888889	-0.222222	0.222222
Pericytes:Klf14_Sp2_Klf5	Klf14_Sp2_Klf5	Pericytes	Dnajc21	1	0.884615	0.961538	-0.0769231	0.115385
Pericytes:Klf14_Sp2_Klf5	Klf14_Sp2_Klf5	Pericytes	Dnmt1	0.876712	0.849315	0.958904	-0.109589	0.0273973
Pericytes:Klf14_Sp2_Klf5	Klf14_Sp2_Klf5	Pericytes	Dpf3	0.933333	0.866667	1	-0.133333	0.0666667
Pericytes:Klf14_Sp2_Klf5	Klf14_Sp2_Klf5	Pericytes	Duxbl1	0.9375	0.895833	1	-0.104167	0.0416667
Pericytes:Klf14_Sp2_Klf5	Klf14_Sp2_Klf5	Pericytes	E2f1	0.904382	0.894422	0.930279	-0.0358566	0.00996016
Pericytes:Klf14_Sp2_Klf5	Klf14_Sp2_Klf5	Pericytes	E2f2	0.914894	0.93617	0.957447	-0.0212766	-0.0212766
Pericytes:Klf14_Sp2_Klf5	Klf14_Sp2_Klf5	Pericytes	E2f3	0.92	0.94	0.96	-0.02	-0.02
Pericytes:Klf14_Sp2_Klf5	Klf14_Sp2_Klf5	Pericytes	E2f4	0.905882	0.894118	0.945098	-0.0509804	0.0117647
Pericytes:Klf14_Sp2_Klf5	Klf14_Sp2_Klf5	Pericytes	E2f6	0.902516	0.918239	0.943396	-0.0251572	-0.0157233
Pericytes:Klf14_Sp2_Klf5	Klf14_Sp2_Klf5	Pericytes	E2f7	0.763158	0.973684	0.921053	0.0526316	-0.210526
Pericytes:Klf14_Sp2_Klf5	Klf14_Sp2_Klf5	Pericytes	E2f8	0.833333	0.866667	0.9	-0.0333333	-0.0333333
Pericytes:Klf14_Sp2_Klf5	Klf14_Sp2_Klf5	Pericytes	EDL38120.1	0.777778	0.888889	1	-0.111111	-0.111111
Pericytes:Klf14_Sp2_Klf5	Klf14_Sp2_Klf5	Pericytes	Ebf1	0.9375	0.9375	1	-0.0625	0
Pericytes:Klf14_Sp2_Klf5	Klf14_Sp2_Klf5	Pericytes	Egr1	0.95302	0.944072	0.948546	-0.00447427	0.00894855
Pericytes:Klf14_Sp2_Klf5	Klf14_Sp2_Klf5	Pericytes	Egr2	0.955836	0.917981	0.952681	-0.0347003	0.0378549
Pericytes:Klf14_Sp2_Klf5	Klf14_Sp2_Klf5	Pericytes	Egr3	0.946565	0.918575	0.959288	-0.0407125	0.0279898
Pericytes:Klf14_Sp2_Klf5	Klf14_Sp2_Klf5	Pericytes	Egr4	0.953901	0.939716	0.953901	-0.0141844	0.0141844
Pericytes:Klf14_Sp2_Klf5	Klf14_Sp2_Klf5	Pericytes	Ehf	0.888889	0.871795	0.948718	-0.0769231	0.017094
Pericytes:Klf14_Sp2_Klf5	Klf14_Sp2_Klf5	Pericytes	Elf1	0.909953	0.914692	0.966825	-0.0521327	-0.00473934
Pericytes:Klf14_Sp2_Klf5	Klf14_Sp2_Klf5	Pericytes	Elf2	0.931818	0.901515	0.94697	-0.0454545	0.030303
Pericytes:Klf14_Sp2_Klf5	Klf14_Sp2_Klf5	Pericytes	Elf3	0.913978	0.88172	0.935484	-0.0537634	0.0322581
Pericytes:Klf14_Sp2_Klf5	Klf14_Sp2_Klf5	Pericytes	Elf4	0.930769	0.907692	0.953846	-0.0461538	0.0230769
Pericytes:Klf14_Sp2_Klf5	Klf14_Sp2_Klf5	Pericytes	Elf5	0.864078	0.873786	0.932039	-0.0582524	-0.00970874
Pericytes:Klf14_Sp2_Klf5	Klf14_Sp2_Klf5	Pericytes	Elk1	0.97037	0.933333	0.940741	-0.00740741	0.037037
Pericytes:Klf14_Sp2_Klf5	Klf14_Sp2_Klf5	Pericytes	Elk3	0.955224	0.932836	0.932836	0	0.0223881
Pericytes:Klf14_Sp2_Klf5	Klf14_Sp2_Klf5	Pericytes	Elk4	0.968	0.936	0.952	-0.016	0.032
Pericytes:Klf14_Sp2_Klf5	Klf14_Sp2_Klf5	Pericytes	Emx1	0.9	0.7	0.8	-0.1	0.2
Pericytes:Klf14_Sp2_Klf5	Klf14_Sp2_Klf5	Pericytes	Emx2	0.928571	0.785714	0.857143	-0.0714286	0.142857
Pericytes:Klf14_Sp2_Klf5	Klf14_Sp2_Klf5	Pericytes	En1	0.888889	0.666667	0.777778	-0.111111	0.222222
Pericytes:Klf14_Sp2_Klf5	Klf14_Sp2_Klf5	Pericytes	En2	0.909091	0.818182	0.909091	-0.0909091	0.0909091
Pericytes:Klf14_Sp2_Klf5	Klf14_Sp2_Klf5	Pericytes	Eomes	0.9	0.8	0.7	0.1	0.1
Pericytes:Klf14_Sp2_Klf5	Klf14_Sp2_Klf5	Pericytes	Erf	0.971963	0.915888	0.934579	-0.0186916	0.0560748
Pericytes:Klf14_Sp2_Klf5	Klf14_Sp2_Klf5	Pericytes	Erg	0.970874	0.912621	0.951456	-0.038835	0.0582524
Pericytes:Klf14_Sp2_Klf5	Klf14_Sp2_Klf5	Pericytes	Esr1	1	0.875	0.875	0	0.125
Pericytes:Klf14_Sp2_Klf5	Klf14_Sp2_Klf5	Pericytes	Esr2	0.857143	0.952381	0.857143	0.0952381	-0.0952381
Pericytes:Klf14_Sp2_Klf5	Klf14_Sp2_Klf5	Pericytes	Esrra	0.8	0.8	0.85	-0.05	0
Pericytes:Klf14_Sp2_Klf5	Klf14_Sp2_Klf5	Pericytes	Esrrb	0.809524	0.809524	0.904762	-0.0952381	0
Pericytes:Klf14_Sp2_Klf5	Klf14_Sp2_Klf5	Pericytes	Esrrg	0.761905	0.714286	0.809524	-0.0952381	0.047619
Pericytes:Klf14_Sp2_Klf5	Klf14_Sp2_Klf5	Pericytes	Esx1	0.833333	0.75	0.75	0	0.0833333
Pericytes:Klf14_Sp2_Klf5	Klf14_Sp2_Klf5	Pericytes	Ets1	0.961165	0.912621	0.951456	-0.038835	0.0485437
Pericytes:Klf14_Sp2_Klf5	Klf14_Sp2_Klf5	Pericytes	Ets2	0.925926	0.814815	0.962963	-0.148148	0.111111
Pericytes:Klf14_Sp2_Klf5	Klf14_Sp2_Klf5	Pericytes	Etv1	0.96875	0.929688	0.945312	-0.015625	0.0390625
Pericytes:Klf14_Sp2_Klf5	Klf14_Sp2_Klf5	Pericytes	Etv2	0.946667	0.88	0.906667	-0.0266667	0.0666667
Pericytes:Klf14_Sp2_Klf5	Klf14_Sp2_Klf5	Pericytes	Etv3	0.959184	0.908163	0.94898	-0.0408163	0.0510204
Pericytes:Klf14_Sp2_Klf5	Klf14_Sp2_Klf5	Pericytes	Etv4	0.96875	0.929688	0.945312	-0.015625	0.0390625
Pericytes:Klf14_Sp2_Klf5	Klf14_Sp2_Klf5	Pericytes	Etv5	0.983471	0.92562	0.950413	-0.0247934	0.0578512
Pericytes:Klf14_Sp2_Klf5	Klf14_Sp2_Klf5	Pericytes	Etv6	0.931034	0.905172	0.931034	-0.0258621	0.0258621
Pericytes:Klf14_Sp2_Klf5	Klf14_Sp2_Klf5	Pericytes	Evx1	0.909091	0.727273	0.818182	-0.0909091	0.181818
Pericytes:Klf14_Sp2_Klf5	Klf14_Sp2_Klf5	Pericytes	Evx2	0.928571	0.714286	0.714286	0	0.214286
Pericytes:Klf14_Sp2_Klf5	Klf14_Sp2_Klf5	Pericytes	Fbxl19	1	0.857143	1	-0.142857	0.142857
Pericytes:Klf14_Sp2_Klf5	Klf14_Sp2_Klf5	Pericytes	Ferd3l	0.770833	0.75	0.875	-0.125	0.0208333
Pericytes:Klf14_Sp2_Klf5	Klf14_Sp2_Klf5	Pericytes	Fev	0.970297	0.910891	0.950495	-0.039604	0.0594059
Pericytes:Klf14_Sp2_Klf5	Klf14_Sp2_Klf5	Pericytes	Fezf1	0.857143	0.821429	0.910714	-0.0892857	0.0357143
Pericytes:Klf14_Sp2_Klf5	Klf14_Sp2_Klf5	Pericytes	Figla	0.85	0.7	1	-0.3	0.15
Pericytes:Klf14_Sp2_Klf5	Klf14_Sp2_Klf5	Pericytes	Fli1	0.963303	0.908257	0.944954	-0.0366972	0.0550459
Pericytes:Klf14_Sp2_Klf5	Klf14_Sp2_Klf5	Pericytes	Fos	0.904762	0.904762	0.952381	-0.047619	0
Pericytes:Klf14_Sp2_Klf5	Klf14_Sp2_Klf5	Pericytes	Fosb	0.9	0.94	0.96	-0.02	-0.04
Pericytes:Klf14_Sp2_Klf5	Klf14_Sp2_Klf5	Pericytes	Fosl1	0.961538	0.961538	1	-0.0384615	0
Pericytes:Klf14_Sp2_Klf5	Klf14_Sp2_Klf5	Pericytes	Fosl2	0.961538	0.846154	0.884615	-0.0384615	0.115385
Pericytes:Klf14_Sp2_Klf5	Klf14_Sp2_Klf5	Pericytes	Foxa1	0.814815	0.703704	0.962963	-0.259259	0.111111
Pericytes:Klf14_Sp2_Klf5	Klf14_Sp2_Klf5	Pericytes	Foxa2	0.903226	0.903226	0.935484	-0.0322581	0
Pericytes:Klf14_Sp2_Klf5	Klf14_Sp2_Klf5	Pericytes	Foxa3	0.84375	0.875	0.96875	-0.09375	-0.03125
Pericytes:Klf14_Sp2_Klf5	Klf14_Sp2_Klf5	Pericytes	Foxb1	0.818182	0.818182	1	-0.181818	0
Pericytes:Klf14_Sp2_Klf5	Klf14_Sp2_Klf5	Pericytes	Foxc1	0.916667	0.888889	0.861111	0.0277778	0.0277778
Pericytes:Klf14_Sp2_Klf5	Klf14_Sp2_Klf5	Pericytes	Foxc2	0.888889	0.861111	0.861111	0	0.0277778
Pericytes:Klf14_Sp2_Klf5	Klf14_Sp2_Klf5	Pericytes	Foxd2	1	1	1	0	0
Pericytes:Klf14_Sp2_Klf5	Klf14_Sp2_Klf5	Pericytes	Foxd3	0.857143	1	1	0	-0.142857
Pericytes:Klf14_Sp2_Klf5	Klf14_Sp2_Klf5	Pericytes	Foxe1	0.818182	0.772727	0.909091	-0.136364	0.0454545
Pericytes:Klf14_Sp2_Klf5	Klf14_Sp2_Klf5	Pericytes	Foxf2	0.875	0.875	0.833333	0.0416667	0
Pericytes:Klf14_Sp2_Klf5	Klf14_Sp2_Klf5	Pericytes	Foxg1	0.866667	0.8	0.9	-0.1	0.0666667
Pericytes:Klf14_Sp2_Klf5	Klf14_Sp2_Klf5	Pericytes	Foxh1	0.869565	0.869565	1	-0.130435	0
Pericytes:Klf14_Sp2_Klf5	Klf14_Sp2_Klf5	Pericytes	Foxi1	0.875	0.75	0.9375	-0.1875	0.125
Pericytes:Klf14_Sp2_Klf5	Klf14_Sp2_Klf5	Pericytes	Foxj1	0.833333	0.8	0.933333	-0.133333	0.0333333
Pericytes:Klf14_Sp2_Klf5	Klf14_Sp2_Klf5	Pericytes	Foxj2	0.904762	0.809524	0.952381	-0.142857	0.0952381
Pericytes:Klf14_Sp2_Klf5	Klf14_Sp2_Klf5	Pericytes	Foxj3	0.888889	0.814815	0.962963	-0.148148	0.0740741
Pericytes:Klf14_Sp2_Klf5	Klf14_Sp2_Klf5	Pericytes	Foxk1	0.875	0.791667	0.916667	-0.125	0.0833333
Pericytes:Klf14_Sp2_Klf5	Klf14_Sp2_Klf5	Pericytes	Foxk2	0.866667	0.8	0.9	-0.1	0.0666667
Pericytes:Klf14_Sp2_Klf5	Klf14_Sp2_Klf5	Pericytes	Foxl1	0.833333	0.8	0.933333	-0.133333	0.0333333
Pericytes:Klf14_Sp2_Klf5	Klf14_Sp2_Klf5	Pericytes	Foxl2	0.852941	0.735294	0.882353	-0.147059	0.117647
Pericytes:Klf14_Sp2_Klf5	Klf14_Sp2_Klf5	Pericytes	FoxMHC-II	0.944444	0.944444	1	-0.0555556	0
Pericytes:Klf14_Sp2_Klf5	Klf14_Sp2_Klf5	Pericytes	Foxn1	0.928571	1	1	0	-0.0714286
Pericytes:Klf14_Sp2_Klf5	Klf14_Sp2_Klf5	Pericytes	Foxn2	0.944444	0.888889	0.888889	0	0.0555556
Pericytes:Klf14_Sp2_Klf5	Klf14_Sp2_Klf5	Pericytes	Foxn3	0.809524	0.809524	0.904762	-0.0952381	0
Pericytes:Klf14_Sp2_Klf5	Klf14_Sp2_Klf5	Pericytes	Foxn4	0.904762	0.857143	0.952381	-0.0952381	0.047619
Pericytes:Klf14_Sp2_Klf5	Klf14_Sp2_Klf5	Pericytes	Foxo1	0.897436	0.897436	0.948718	-0.0512821	0
Pericytes:Klf14_Sp2_Klf5	Klf14_Sp2_Klf5	Pericytes	Foxo3	0.857143	0.75	0.892857	-0.142857	0.107143
Pericytes:Klf14_Sp2_Klf5	Klf14_Sp2_Klf5	Pericytes	Foxo4	0.884615	0.807692	0.884615	-0.0769231	0.0769231
Pericytes:Klf14_Sp2_Klf5	Klf14_Sp2_Klf5	Pericytes	Foxo6	0.884615	0.769231	0.846154	-0.0769231	0.115385
Pericytes:Klf14_Sp2_Klf5	Klf14_Sp2_Klf5	Pericytes	Foxp1	0.923077	0.769231	0.884615	-0.115385	0.153846
Pericytes:Klf14_Sp2_Klf5	Klf14_Sp2_Klf5	Pericytes	Foxp2	0.862069	0.758621	0.896552	-0.137931	0.103448
Pericytes:Klf14_Sp2_Klf5	Klf14_Sp2_Klf5	Pericytes	Foxp4	0.896552	0.758621	0.931034	-0.172414	0.137931
Pericytes:Klf14_Sp2_Klf5	Klf14_Sp2_Klf5	Pericytes	Foxq1	0.818182	0.772727	0.863636	-0.0909091	0.0454545
Pericytes:Klf14_Sp2_Klf5	Klf14_Sp2_Klf5	Pericytes	Gabpa	0.923858	0.918782	0.974619	-0.0558376	0.00507614
Pericytes:Klf14_Sp2_Klf5	Klf14_Sp2_Klf5	Pericytes	Gata1	0.888889	0.944444	0.944444	0	-0.0555556
Pericytes:Klf14_Sp2_Klf5	Klf14_Sp2_Klf5	Pericytes	Gata2	0.9	0.9	1	-0.1	0
Pericytes:Klf14_Sp2_Klf5	Klf14_Sp2_Klf5	Pericytes	Gata3	1	0.933333	1	-0.0666667	0.0666667
Pericytes:Klf14_Sp2_Klf5	Klf14_Sp2_Klf5	Pericytes	Gata4	0.9375	0.9375	0.9375	0	0
Pericytes:Klf14_Sp2_Klf5	Klf14_Sp2_Klf5	Pericytes	Gata5	1	0.9375	1	-0.0625	0.0625
Pericytes:Klf14_Sp2_Klf5	Klf14_Sp2_Klf5	Pericytes	Gata6	1	1	1	0	0
Pericytes:Klf14_Sp2_Klf5	Klf14_Sp2_Klf5	Pericytes	Gbx1	0.909091	0.727273	0.727273	0	0.181818
Pericytes:Klf14_Sp2_Klf5	Klf14_Sp2_Klf5	Pericytes	Gbx2	0.909091	0.727273	0.818182	-0.0909091	0.181818
Pericytes:Klf14_Sp2_Klf5	Klf14_Sp2_Klf5	Pericytes	GcMHC-II	0.928571	0.857143	1	-0.142857	0.0714286
Pericytes:Klf14_Sp2_Klf5	Klf14_Sp2_Klf5	Pericytes	GcCd163	0.869565	0.826087	1	-0.173913	0.0434783
Pericytes:Klf14_Sp2_Klf5	Klf14_Sp2_Klf5	Pericytes	Gfi1	0.96	0.76	0.84	-0.08	0.2
Pericytes:Klf14_Sp2_Klf5	Klf14_Sp2_Klf5	Pericytes	Gfi1b	0.888889	0.888889	0.933333	-0.0444444	0
Pericytes:Klf14_Sp2_Klf5	Klf14_Sp2_Klf5	Pericytes	Gli1	0.916667	0.805556	0.888889	-0.0833333	0.111111
Pericytes:Klf14_Sp2_Klf5	Klf14_Sp2_Klf5	Pericytes	Gli2	0.8	0.766667	0.933333	-0.166667	0.0333333
Pericytes:Klf14_Sp2_Klf5	Klf14_Sp2_Klf5	Pericytes	Gli3	0.876712	0.863014	0.931507	-0.0684932	0.0136986
Pericytes:Klf14_Sp2_Klf5	Klf14_Sp2_Klf5	Pericytes	Glis1	0.893401	0.873096	0.923858	-0.0507614	0.0203046
Pericytes:Klf14_Sp2_Klf5	Klf14_Sp2_Klf5	Pericytes	Glis2	0.903226	0.870968	0.967742	-0.0967742	0.0322581
Pericytes:Klf14_Sp2_Klf5	Klf14_Sp2_Klf5	Pericytes	Glis3	0.916667	0.916667	0.916667	0	0
Pericytes:Klf14_Sp2_Klf5	Klf14_Sp2_Klf5	Pericytes	GCd1638047	0.9	0.94	0.96	-0.02	-0.04
Pericytes:Klf14_Sp2_Klf5	Klf14_Sp2_Klf5	Pericytes	Gm5294	0.875	0.78125	0.9375	-0.15625	0.09375
Pericytes:Klf14_Sp2_Klf5	Klf14_Sp2_Klf5	Pericytes	Gmeb1	0.863636	0.863636	1	-0.136364	0
Pericytes:Klf14_Sp2_Klf5	Klf14_Sp2_Klf5	Pericytes	Gmeb2	0.913043	0.869565	1	-0.130435	0.0434783
Pericytes:Klf14_Sp2_Klf5	Klf14_Sp2_Klf5	Pericytes	Grhl1	1	0.944444	0.888889	0.0555556	0.0555556
Pericytes:Klf14_Sp2_Klf5	Klf14_Sp2_Klf5	Pericytes	Grhl2	0.875	0.8125	0.9375	-0.125	0.0625
Pericytes:Klf14_Sp2_Klf5	Klf14_Sp2_Klf5	Pericytes	Gsc	0.75	0.75	0.8	-0.05	0
Pericytes:Klf14_Sp2_Klf5	Klf14_Sp2_Klf5	Pericytes	Gsc2	0.75	0.75	0.75	0	0
Pericytes:Klf14_Sp2_Klf5	Klf14_Sp2_Klf5	Pericytes	Gsx1	1	0.846154	0.923077	-0.0769231	0.153846
Pericytes:Klf14_Sp2_Klf5	Klf14_Sp2_Klf5	Pericytes	Gsx2	0.916667	0.833333	0.833333	0	0.0833333
Pericytes:Klf14_Sp2_Klf5	Klf14_Sp2_Klf5	Pericytes	Hand2	0.870968	0.83871	0.967742	-0.129032	0.0322581
Pericytes:Klf14_Sp2_Klf5	Klf14_Sp2_Klf5	Pericytes	Hbp1	0.863636	0.772727	0.954545	-0.181818	0.0909091
Pericytes:Klf14_Sp2_Klf5	Klf14_Sp2_Klf5	Pericytes	Hdx	0.96	0.84	0.88	-0.04	0.12
Pericytes:Klf14_Sp2_Klf5	Klf14_Sp2_Klf5	Pericytes	Hes1	0.909091	0.848485	0.954545	-0.106061	0.0606061
Pericytes:Klf14_Sp2_Klf5	Klf14_Sp2_Klf5	Pericytes	Hes2	0.96	0.8	0.92	-0.12	0.16
Pericytes:Klf14_Sp2_Klf5	Klf14_Sp2_Klf5	Pericytes	Hes5	0.769231	0.846154	0.923077	-0.0769231	-0.0769231
Pericytes:Klf14_Sp2_Klf5	Klf14_Sp2_Klf5	Pericytes	Hes6	0.857143	0.821429	1	-0.178571	0.0357143
Pericytes:Klf14_Sp2_Klf5	Klf14_Sp2_Klf5	Pericytes	Hes7	0.859375	0.8125	0.953125	-0.140625	0.046875
Pericytes:Klf14_Sp2_Klf5	Klf14_Sp2_Klf5	Pericytes	Hesx1	1	0.894737	0.947368	-0.0526316	0.105263
Pericytes:Klf14_Sp2_Klf5	Klf14_Sp2_Klf5	Pericytes	Hey1	0.878049	0.878049	0.95122	-0.0731707	0
Pericytes:Klf14_Sp2_Klf5	Klf14_Sp2_Klf5	Pericytes	Hey2	0.918919	0.864865	0.972973	-0.108108	0.0540541
Pericytes:Klf14_Sp2_Klf5	Klf14_Sp2_Klf5	Pericytes	Hhex	0.941176	0.941176	0.941176	0	0
Pericytes:Klf14_Sp2_Klf5	Klf14_Sp2_Klf5	Pericytes	Hic1	0.923077	0.846154	1	-0.153846	0.0769231
Pericytes:Klf14_Sp2_Klf5	Klf14_Sp2_Klf5	Pericytes	Hic2	0.92	0.76	0.88	-0.12	0.16
Pericytes:Klf14_Sp2_Klf5	Klf14_Sp2_Klf5	Pericytes	Hif1a	0.962963	0.962963	1	-0.037037	0
Pericytes:Klf14_Sp2_Klf5	Klf14_Sp2_Klf5	Pericytes	Hlf	1	1	1	0	0
Pericytes:Klf14_Sp2_Klf5	Klf14_Sp2_Klf5	Pericytes	Hlx	0.923077	0.846154	0.923077	-0.0769231	0.0769231
Pericytes:Klf14_Sp2_Klf5	Klf14_Sp2_Klf5	Pericytes	Hmbox1	0.846154	0.923077	0.846154	0.0769231	-0.0769231
Pericytes:Klf14_Sp2_Klf5	Klf14_Sp2_Klf5	Pericytes	Hmg20b	0.8125	0.9375	1	-0.0625	-0.125
Pericytes:Klf14_Sp2_Klf5	Klf14_Sp2_Klf5	Pericytes	Hmga2	0.85	0.85	0.8	0.05	0
Pericytes:Klf14_Sp2_Klf5	Klf14_Sp2_Klf5	Pericytes	Hmx1	1	0.909091	0.727273	0.181818	0.0909091
Pericytes:Klf14_Sp2_Klf5	Klf14_Sp2_Klf5	Pericytes	Hmx2	0.909091	0.909091	0.909091	0	0
Pericytes:Klf14_Sp2_Klf5	Klf14_Sp2_Klf5	Pericytes	Hmx3	0.882353	0.941176	0.823529	0.117647	-0.0588235
Pericytes:Klf14_Sp2_Klf5	Klf14_Sp2_Klf5	Pericytes	Hnf1a	0.875	0.9375	1	-0.0625	-0.0625
Pericytes:Klf14_Sp2_Klf5	Klf14_Sp2_Klf5	Pericytes	Hnf1b	0.833333	0.916667	0.916667	0	-0.0833333
Pericytes:Klf14_Sp2_Klf5	Klf14_Sp2_Klf5	Pericytes	Hnf4a	0.857143	0.904762	0.809524	0.0952381	-0.047619
Pericytes:Klf14_Sp2_Klf5	Klf14_Sp2_Klf5	Pericytes	Hnf4g	0.918367	0.897959	0.897959	0	0.0204082
Pericytes:Klf14_Sp2_Klf5	Klf14_Sp2_Klf5	Pericytes	Homez	1	1	1	0	0
Pericytes:Klf14_Sp2_Klf5	Klf14_Sp2_Klf5	Pericytes	Hoxa1	0.9	0.8	0.8	0	0.1
Pericytes:Klf14_Sp2_Klf5	Klf14_Sp2_Klf5	Pericytes	Hoxa10	1	1	1	0	0
Pericytes:Klf14_Sp2_Klf5	Klf14_Sp2_Klf5	Pericytes	Hoxa11	0.944444	0.888889	0.944444	-0.0555556	0.0555556
Pericytes:Klf14_Sp2_Klf5	Klf14_Sp2_Klf5	Pericytes	Hoxa13	0.952381	0.857143	0.904762	-0.047619	0.0952381
Pericytes:Klf14_Sp2_Klf5	Klf14_Sp2_Klf5	Pericytes	Hoxa2	0.9	0.7	0.8	-0.1	0.2
Pericytes:Klf14_Sp2_Klf5	Klf14_Sp2_Klf5	Pericytes	Hoxa3	0.916667	0.833333	0.75	0.0833333	0.0833333
Pericytes:Klf14_Sp2_Klf5	Klf14_Sp2_Klf5	Pericytes	Hoxa4	0.9	0.8	0.9	-0.1	0.1
Pericytes:Klf14_Sp2_Klf5	Klf14_Sp2_Klf5	Pericytes	Hoxa5	0.846154	0.769231	0.846154	-0.0769231	0.0769231
Pericytes:Klf14_Sp2_Klf5	Klf14_Sp2_Klf5	Pericytes	Hoxa6	0.923077	0.846154	0.769231	0.0769231	0.0769231
Pericytes:Klf14_Sp2_Klf5	Klf14_Sp2_Klf5	Pericytes	Hoxa7	0.75	0.75	0.833333	-0.0833333	0
Pericytes:Klf14_Sp2_Klf5	Klf14_Sp2_Klf5	Pericytes	Hoxa9	1	0.909091	0.909091	0	0.0909091
Pericytes:Klf14_Sp2_Klf5	Klf14_Sp2_Klf5	Pericytes	Hoxb1	0.888889	0.777778	0.777778	0	0.111111
Pericytes:Klf14_Sp2_Klf5	Klf14_Sp2_Klf5	Pericytes	Hoxb13	0.952381	0.857143	0.809524	0.047619	0.0952381
Pericytes:Klf14_Sp2_Klf5	Klf14_Sp2_Klf5	Pericytes	Hoxb2	0.928571	0.642857	0.857143	-0.214286	0.285714
Pericytes:Klf14_Sp2_Klf5	Klf14_Sp2_Klf5	Pericytes	Hoxb3	0.857143	0.785714	0.928571	-0.142857	0.0714286
Pericytes:Klf14_Sp2_Klf5	Klf14_Sp2_Klf5	Pericytes	Hoxb4	0.846154	0.769231	0.923077	-0.153846	0.0769231
Pericytes:Klf14_Sp2_Klf5	Klf14_Sp2_Klf5	Pericytes	Hoxb5	0.857143	0.785714	0.857143	-0.0714286	0.0714286
Pericytes:Klf14_Sp2_Klf5	Klf14_Sp2_Klf5	Pericytes	Hoxb6	1	0.857143	0.714286	0.142857	0.142857
Pericytes:Klf14_Sp2_Klf5	Klf14_Sp2_Klf5	Pericytes	Hoxb7	0.875	0.75	0.9375	-0.1875	0.125
Pericytes:Klf14_Sp2_Klf5	Klf14_Sp2_Klf5	Pericytes	Hoxb8	0.846154	0.846154	0.923077	-0.0769231	0
Pericytes:Klf14_Sp2_Klf5	Klf14_Sp2_Klf5	Pericytes	Hoxb9	0.875	0.916667	0.833333	0.0833333	-0.0416667
Pericytes:Klf14_Sp2_Klf5	Klf14_Sp2_Klf5	Pericytes	Hoxc10	0.875	0.75	0.9375	-0.1875	0.125
Pericytes:Klf14_Sp2_Klf5	Klf14_Sp2_Klf5	Pericytes	Hoxc11	0.941176	0.764706	0.882353	-0.117647	0.176471
Pericytes:Klf14_Sp2_Klf5	Klf14_Sp2_Klf5	Pericytes	Hoxc12	0.947368	0.789474	0.894737	-0.105263	0.157895
Pericytes:Klf14_Sp2_Klf5	Klf14_Sp2_Klf5	Pericytes	Hoxc13	0.954545	0.909091	0.863636	0.0454545	0.0454545
Pericytes:Klf14_Sp2_Klf5	Klf14_Sp2_Klf5	Pericytes	Hoxc4	0.888889	0.777778	0.888889	-0.111111	0.111111
Pericytes:Klf14_Sp2_Klf5	Klf14_Sp2_Klf5	Pericytes	Hoxc5	0.928571	0.785714	0.928571	-0.142857	0.142857
Pericytes:Klf14_Sp2_Klf5	Klf14_Sp2_Klf5	Pericytes	Hoxc6	0.909091	0.727273	0.818182	-0.0909091	0.181818
Pericytes:Klf14_Sp2_Klf5	Klf14_Sp2_Klf5	Pericytes	Hoxc8	1	0.846154	0.923077	-0.0769231	0.153846
Pericytes:Klf14_Sp2_Klf5	Klf14_Sp2_Klf5	Pericytes	Hoxc9	0.923077	0.846154	0.923077	-0.0769231	0.0769231
Pericytes:Klf14_Sp2_Klf5	Klf14_Sp2_Klf5	Pericytes	Hoxd1	0.916667	0.75	0.833333	-0.0833333	0.166667
Pericytes:Klf14_Sp2_Klf5	Klf14_Sp2_Klf5	Pericytes	Hoxd10	1	0.846154	0.846154	0	0.153846
Pericytes:Klf14_Sp2_Klf5	Klf14_Sp2_Klf5	Pericytes	Hoxd11	0.944444	0.777778	0.888889	-0.111111	0.166667
Pericytes:Klf14_Sp2_Klf5	Klf14_Sp2_Klf5	Pericytes	Hoxd12	0.9375	0.75	0.875	-0.125	0.1875
Pericytes:Klf14_Sp2_Klf5	Klf14_Sp2_Klf5	Pericytes	Hoxd13	0.944444	0.888889	0.888889	0	0.0555556
Pericytes:Klf14_Sp2_Klf5	Klf14_Sp2_Klf5	Pericytes	Hoxd3	0.916667	0.75	1	-0.25	0.166667
Pericytes:Klf14_Sp2_Klf5	Klf14_Sp2_Klf5	Pericytes	Hoxd4	1	0.692308	0.769231	-0.0769231	0.307692
Pericytes:Klf14_Sp2_Klf5	Klf14_Sp2_Klf5	Pericytes	Hoxd8	0.857143	0.857143	1	-0.142857	0
Pericytes:Klf14_Sp2_Klf5	Klf14_Sp2_Klf5	Pericytes	Hoxd9	0.884615	0.884615	0.807692	0.0769231	0
Pericytes:Klf14_Sp2_Klf5	Klf14_Sp2_Klf5	Pericytes	Hsf1	0.846154	0.769231	0.769231	0	0.0769231
Pericytes:Klf14_Sp2_Klf5	Klf14_Sp2_Klf5	Pericytes	Hsf2	0.9375	0.9375	0.9375	0	0
Pericytes:Klf14_Sp2_Klf5	Klf14_Sp2_Klf5	Pericytes	Hsf4	0.923077	0.923077	1	-0.0769231	0
Pericytes:Klf14_Sp2_Klf5	Klf14_Sp2_Klf5	Pericytes	Hsf5	0.9375	0.875	0.8125	0.0625	0.0625
Pericytes:Klf14_Sp2_Klf5	Klf14_Sp2_Klf5	Pericytes	Hsfy2	0.857143	1	1	0	-0.142857
Pericytes:Klf14_Sp2_Klf5	Klf14_Sp2_Klf5	Pericytes	Ikzf3	0.881579	0.842105	0.914474	-0.0723684	0.0394737
Pericytes:Klf14_Sp2_Klf5	Klf14_Sp2_Klf5	Pericytes	InsMHC-II	0.923611	0.916667	0.986111	-0.0694444	0.00694444
Pericytes:Klf14_Sp2_Klf5	Klf14_Sp2_Klf5	Pericytes	Irf1	0.885057	0.862069	0.908046	-0.045977	0.0229885
Pericytes:Klf14_Sp2_Klf5	Klf14_Sp2_Klf5	Pericytes	Irf2	0.8125	0.875	0.90625	-0.03125	-0.0625
Pericytes:Klf14_Sp2_Klf5	Klf14_Sp2_Klf5	Pericytes	Irf3	0.959184	0.897959	0.897959	0	0.0612245
Pericytes:Klf14_Sp2_Klf5	Klf14_Sp2_Klf5	Pericytes	Irf4	0.821429	0.892857	0.928571	-0.0357143	-0.0714286
Pericytes:Klf14_Sp2_Klf5	Klf14_Sp2_Klf5	Pericytes	Irf5	0.892857	0.857143	0.892857	-0.0357143	0.0357143
Pericytes:Klf14_Sp2_Klf5	Klf14_Sp2_Klf5	Pericytes	Irf6	0.782609	0.869565	0.913043	-0.0434783	-0.0869565
Pericytes:Klf14_Sp2_Klf5	Klf14_Sp2_Klf5	Pericytes	Irf7	0.862069	0.844828	0.913793	-0.0689655	0.0172414
Pericytes:Klf14_Sp2_Klf5	Klf14_Sp2_Klf5	Pericytes	Irf8	0.947368	0.947368	0.894737	0.0526316	0
Pericytes:Klf14_Sp2_Klf5	Klf14_Sp2_Klf5	Pericytes	Irf9	0.733333	0.733333	0.8	-0.0666667	0
Pericytes:Klf14_Sp2_Klf5	Klf14_Sp2_Klf5	Pericytes	Irx2	0.9	0.8	0.9	-0.1	0.1
Pericytes:Klf14_Sp2_Klf5	Klf14_Sp2_Klf5	Pericytes	Irx3	0.818182	0.818182	0.909091	-0.0909091	0
Pericytes:Klf14_Sp2_Klf5	Klf14_Sp2_Klf5	Pericytes	Irx4	1	0.8	1	-0.2	0.2
Pericytes:Klf14_Sp2_Klf5	Klf14_Sp2_Klf5	Pericytes	Irx5	1	0.777778	0.666667	0.111111	0.222222
Pericytes:Klf14_Sp2_Klf5	Klf14_Sp2_Klf5	Pericytes	Irx6	1	1	1	0	0
Pericytes:Klf14_Sp2_Klf5	Klf14_Sp2_Klf5	Pericytes	Isl2	0.909091	0.818182	0.727273	0.0909091	0.0909091
Pericytes:Klf14_Sp2_Klf5	Klf14_Sp2_Klf5	Pericytes	Isx	1	0.7	0.8	-0.1	0.3
Pericytes:Klf14_Sp2_Klf5	Klf14_Sp2_Klf5	Pericytes	Jdp2	0.909091	0.945455	0.981818	-0.0363636	-0.0363636
Pericytes:Klf14_Sp2_Klf5	Klf14_Sp2_Klf5	Pericytes	Jun	0.935484	0.935484	1	-0.0645161	0
Pericytes:Klf14_Sp2_Klf5	Klf14_Sp2_Klf5	Pericytes	Junb	0.875	1	0.875	0.125	-0.125
Pericytes:Klf14_Sp2_Klf5	Klf14_Sp2_Klf5	Pericytes	Jund	1	0.939394	0.969697	-0.030303	0.0606061
Pericytes:Klf14_Sp2_Klf5	Klf14_Sp2_Klf5	Pericytes	KdCd163a	1	1	1	0	0
Pericytes:Klf14_Sp2_Klf5	Klf14_Sp2_Klf5	Pericytes	KdCd163b	0.8	1	1	0	-0.2
Pericytes:Klf14_Sp2_Klf5	Klf14_Sp2_Klf5	Pericytes	Klf1	0.960731	0.957078	0.976256	-0.0191781	0.00365297
Pericytes:Klf14_Sp2_Klf5	Klf14_Sp2_Klf5	Pericytes	Klf10	0.956211	0.951928	0.975726	-0.0237982	0.00428367
Pericytes:Klf14_Sp2_Klf5	Klf14_Sp2_Klf5	Pericytes	Klf11	0.954631	0.948015	0.97448	-0.026465	0.00661626
Pericytes:Klf14_Sp2_Klf5	Klf14_Sp2_Klf5	Pericytes	Klf12	0.960111	0.955125	0.976731	-0.0216066	0.00498615
Pericytes:Klf14_Sp2_Klf5	Klf14_Sp2_Klf5	Pericytes	Klf13	0.961039	0.952922	0.978896	-0.025974	0.00811688
Pericytes:Klf14_Sp2_Klf5	Klf14_Sp2_Klf5	Pericytes	Klf14	0.953344	0.948289	0.975505	-0.0272162	0.00505443
Pericytes:Klf14_Sp2_Klf5	Klf14_Sp2_Klf5	Pericytes	Klf15	0.943845	0.943396	0.967206	-0.0238095	0.000449236
Pericytes:Klf14_Sp2_Klf5	Klf14_Sp2_Klf5	Pericytes	Klf16	0.953089	0.942792	0.974828	-0.0320366	0.0102975
Pericytes:Klf14_Sp2_Klf5	Klf14_Sp2_Klf5	Pericytes	Klf2	0.958266	0.955556	0.975068	-0.0195122	0.00271003
Pericytes:Klf14_Sp2_Klf5	Klf14_Sp2_Klf5	Pericytes	Klf3	0.95284	0.945338	0.966774	-0.0214362	0.00750268
Pericytes:Klf14_Sp2_Klf5	Klf14_Sp2_Klf5	Pericytes	Klf4	0.953794	0.950875	0.975195	-0.0243191	0.00291829
Pericytes:Klf14_Sp2_Klf5	Klf14_Sp2_Klf5	Pericytes	Klf5	0.951178	0.946039	0.973448	-0.027409	0.00513919
Pericytes:Klf14_Sp2_Klf5	Klf14_Sp2_Klf5	Pericytes	Klf6	0.955479	0.954338	0.968037	-0.0136986	0.00114155
Pericytes:Klf14_Sp2_Klf5	Klf14_Sp2_Klf5	Pericytes	Klf7	0.9588	0.956765	0.978128	-0.0213632	0.00203459
Pericytes:Klf14_Sp2_Klf5	Klf14_Sp2_Klf5	Pericytes	Klf8	0.958406	0.952051	0.975159	-0.023108	0.00635471
Pericytes:Klf14_Sp2_Klf5	Klf14_Sp2_Klf5	Pericytes	Klf9	1	1	0.9	0.1	0
Pericytes:Klf14_Sp2_Klf5	Klf14_Sp2_Klf5	Pericytes	Kmt2a	0.877551	0.836735	0.959184	-0.122449	0.0408163
Pericytes:Klf14_Sp2_Klf5	Klf14_Sp2_Klf5	Pericytes	Lbx1	0.894737	0.894737	0.894737	0	0
Pericytes:Klf14_Sp2_Klf5	Klf14_Sp2_Klf5	Pericytes	Lbx2	0.882353	0.823529	0.882353	-0.0588235	0.0588235
Pericytes:Klf14_Sp2_Klf5	Klf14_Sp2_Klf5	Pericytes	Lcor	0.85	0.7	0.8	-0.1	0.15
Pericytes:Klf14_Sp2_Klf5	Klf14_Sp2_Klf5	Pericytes	Lcorl	0.777778	0.722222	0.888889	-0.166667	0.0555556
Pericytes:Klf14_Sp2_Klf5	Klf14_Sp2_Klf5	Pericytes	Lef1	0.6	0.75	0.75	0	-0.15
Pericytes:Klf14_Sp2_Klf5	Klf14_Sp2_Klf5	Pericytes	Lhx1	0.916667	0.833333	0.916667	-0.0833333	0.0833333
Pericytes:Klf14_Sp2_Klf5	Klf14_Sp2_Klf5	Pericytes	Lhx2	0.923077	0.769231	0.923077	-0.153846	0.153846
Pericytes:Klf14_Sp2_Klf5	Klf14_Sp2_Klf5	Pericytes	Lhx3	0.9	0.8	0.9	-0.1	0.1
Pericytes:Klf14_Sp2_Klf5	Klf14_Sp2_Klf5	Pericytes	Lhx4	0.888889	0.666667	0.777778	-0.111111	0.222222
Pericytes:Klf14_Sp2_Klf5	Klf14_Sp2_Klf5	Pericytes	Lhx5	0.909091	0.818182	0.909091	-0.0909091	0.0909091
Pericytes:Klf14_Sp2_Klf5	Klf14_Sp2_Klf5	Pericytes	Lhx6	0.846154	0.769231	1	-0.230769	0.0769231
Pericytes:Klf14_Sp2_Klf5	Klf14_Sp2_Klf5	Pericytes	Lhx8	0.941176	0.882353	1	-0.117647	0.0588235
Pericytes:Klf14_Sp2_Klf5	Klf14_Sp2_Klf5	Pericytes	Lhx9	0.923077	0.769231	0.923077	-0.153846	0.153846
Pericytes:Klf14_Sp2_Klf5	Klf14_Sp2_Klf5	Pericytes	Lin28a	0.97561	0.902439	0.878049	0.0243902	0.0731707
Pericytes:Klf14_Sp2_Klf5	Klf14_Sp2_Klf5	Pericytes	Lin54	0.941176	0.941176	0.882353	0.0588235	0
Pericytes:Klf14_Sp2_Klf5	Klf14_Sp2_Klf5	Pericytes	Lmx1a	0.8	0.6	0.9	-0.3	0.2
Pericytes:Klf14_Sp2_Klf5	Klf14_Sp2_Klf5	Pericytes	Lmx1b	0.916667	0.666667	0.916667	-0.25	0.25
Pericytes:Klf14_Sp2_Klf5	Klf14_Sp2_Klf5	Pericytes	Maf	0.945946	0.972973	0.972973	0	-0.027027
Pericytes:Klf14_Sp2_Klf5	Klf14_Sp2_Klf5	Pericytes	Mafa	0.785714	0.785714	0.857143	-0.0714286	0
Pericytes:Klf14_Sp2_Klf5	Klf14_Sp2_Klf5	Pericytes	Mafb	0.888889	0.851852	0.925926	-0.0740741	0.037037
Pericytes:Klf14_Sp2_Klf5	Klf14_Sp2_Klf5	Pericytes	Maff	0.7	0.6	0.8	-0.2	0.1
Pericytes:Klf14_Sp2_Klf5	Klf14_Sp2_Klf5	Pericytes	Mafg	0.818182	0.772727	0.909091	-0.136364	0.0454545
Pericytes:Klf14_Sp2_Klf5	Klf14_Sp2_Klf5	Pericytes	Mafk	0.818182	0.909091	1	-0.0909091	-0.0909091
Pericytes:Klf14_Sp2_Klf5	Klf14_Sp2_Klf5	Pericytes	Max	0.94	0.84	0.94	-0.1	0.1
Pericytes:Klf14_Sp2_Klf5	Klf14_Sp2_Klf5	Pericytes	Mecom	0.8	0.85	0.8	0.05	-0.05
Pericytes:Klf14_Sp2_Klf5	Klf14_Sp2_Klf5	Pericytes	Mecp2	0.75	0.75	0.75	0	0
Pericytes:Klf14_Sp2_Klf5	Klf14_Sp2_Klf5	Pericytes	Mef2a	0.787879	0.818182	0.939394	-0.121212	-0.030303
Pericytes:Klf14_Sp2_Klf5	Klf14_Sp2_Klf5	Pericytes	Mef2c	0.794872	0.820513	0.948718	-0.128205	-0.025641
Pericytes:Klf14_Sp2_Klf5	Klf14_Sp2_Klf5	Pericytes	Mef2d	0.736842	0.736842	0.894737	-0.157895	0
Pericytes:Klf14_Sp2_Klf5	Klf14_Sp2_Klf5	Pericytes	Meis1	0.925	0.9	0.975	-0.075	0.025
Pericytes:Klf14_Sp2_Klf5	Klf14_Sp2_Klf5	Pericytes	Meis2	0.916667	0.888889	0.972222	-0.0833333	0.0277778
Pericytes:Klf14_Sp2_Klf5	Klf14_Sp2_Klf5	Pericytes	Meis3	0.916667	0.888889	0.972222	-0.0833333	0.0277778
Pericytes:Klf14_Sp2_Klf5	Klf14_Sp2_Klf5	Pericytes	Meox1	0.777778	0.777778	0.666667	0.111111	0
Pericytes:Klf14_Sp2_Klf5	Klf14_Sp2_Klf5	Pericytes	Meox2	0.888889	0.666667	0.777778	-0.111111	0.222222
Pericytes:Klf14_Sp2_Klf5	Klf14_Sp2_Klf5	Pericytes	Mesp2	0.769231	0.846154	0.961538	-0.115385	-0.0769231
Pericytes:Klf14_Sp2_Klf5	Klf14_Sp2_Klf5	Pericytes	Mga	0.875	0.75	0.875	-0.125	0.125
Pericytes:Klf14_Sp2_Klf5	Klf14_Sp2_Klf5	Pericytes	Mitf	0.971429	0.957143	0.971429	-0.0142857	0.0142857
Pericytes:Klf14_Sp2_Klf5	Klf14_Sp2_Klf5	Pericytes	Mixl1	1	0.8	0.9	-0.1	0.2
Pericytes:Klf14_Sp2_Klf5	Klf14_Sp2_Klf5	Pericytes	Mlx	0.946667	0.893333	0.986667	-0.0933333	0.0533333
Pericytes:Klf14_Sp2_Klf5	Klf14_Sp2_Klf5	Pericytes	Mlxip	0.948718	0.897436	0.974359	-0.0769231	0.0512821
Pericytes:Klf14_Sp2_Klf5	Klf14_Sp2_Klf5	Pericytes	Mlxipl	0.978723	0.93617	0.978723	-0.0425532	0.0425532
Pericytes:Klf14_Sp2_Klf5	Klf14_Sp2_Klf5	Pericytes	Mnt	0.928571	0.928571	1	-0.0714286	0
Pericytes:Klf14_Sp2_Klf5	Klf14_Sp2_Klf5	Pericytes	Mnx1	0.933333	0.733333	0.666667	0.0666667	0.2
Pericytes:Klf14_Sp2_Klf5	Klf14_Sp2_Klf5	Pericytes	Msantd3	0.857143	0.880952	0.928571	-0.047619	-0.0238095
Pericytes:Klf14_Sp2_Klf5	Klf14_Sp2_Klf5	Pericytes	Msc	0.857143	0.571429	1	-0.428571	0.285714
Pericytes:Klf14_Sp2_Klf5	Klf14_Sp2_Klf5	Pericytes	Msgn1	0.941176	0.882353	1	-0.117647	0.0588235
Pericytes:Klf14_Sp2_Klf5	Klf14_Sp2_Klf5	Pericytes	Msx1	1	0.8	0.9	-0.1	0.2
Pericytes:Klf14_Sp2_Klf5	Klf14_Sp2_Klf5	Pericytes	Msx2	0.941176	0.823529	0.823529	0	0.117647
Pericytes:Klf14_Sp2_Klf5	Klf14_Sp2_Klf5	Pericytes	Msx3	0.944444	0.777778	0.777778	0	0.166667
Pericytes:Klf14_Sp2_Klf5	Klf14_Sp2_Klf5	Pericytes	Mtf1	0.925926	0.944444	0.925926	0.0185185	-0.0185185
Pericytes:Klf14_Sp2_Klf5	Klf14_Sp2_Klf5	Pericytes	Myb	0.846154	0.846154	0.846154	0	0
Pericytes:Klf14_Sp2_Klf5	Klf14_Sp2_Klf5	Pericytes	Mybl1	0.923077	0.846154	0.846154	0	0.0769231
Pericytes:Klf14_Sp2_Klf5	Klf14_Sp2_Klf5	Pericytes	Mybl2	1	0.928571	0.928571	0	0.0714286
Pericytes:Klf14_Sp2_Klf5	Klf14_Sp2_Klf5	Pericytes	Mycn	0.92	0.84	0.94	-0.1	0.08
Pericytes:Klf14_Sp2_Klf5	Klf14_Sp2_Klf5	Pericytes	Myf6	0.956522	0.826087	0.956522	-0.130435	0.130435
Pericytes:Klf14_Sp2_Klf5	Klf14_Sp2_Klf5	Pericytes	Mynn	1	0.952381	0.857143	0.0952381	0.047619
Pericytes:Klf14_Sp2_Klf5	Klf14_Sp2_Klf5	Pericytes	Myod1	0.871429	0.871429	0.942857	-0.0714286	0
Pericytes:Klf14_Sp2_Klf5	Klf14_Sp2_Klf5	Pericytes	Myog	0.884615	0.871795	0.897436	-0.025641	0.0128205
Pericytes:Klf14_Sp2_Klf5	Klf14_Sp2_Klf5	Pericytes	Mypop	0.916667	0.833333	1	-0.166667	0.0833333
Pericytes:Klf14_Sp2_Klf5	Klf14_Sp2_Klf5	Pericytes	Myrf	1	0.823529	1	-0.176471	0.176471
Pericytes:Klf14_Sp2_Klf5	Klf14_Sp2_Klf5	Pericytes	Mzf1	0.875	0.875	0.833333	0.0416667	0
Pericytes:Klf14_Sp2_Klf5	Klf14_Sp2_Klf5	Pericytes	Naif1	1	1	1	0	0
Pericytes:Klf14_Sp2_Klf5	Klf14_Sp2_Klf5	Pericytes	Nanog	0.923077	0.692308	0.846154	-0.153846	0.230769
Pericytes:Klf14_Sp2_Klf5	Klf14_Sp2_Klf5	Pericytes	Neurod1	0.92	0.8	1	-0.2	0.12
Pericytes:Klf14_Sp2_Klf5	Klf14_Sp2_Klf5	Pericytes	Neurod2	1	0.5	1	-0.5	0.5
Pericytes:Klf14_Sp2_Klf5	Klf14_Sp2_Klf5	Pericytes	Neurog1	1	0.857143	1	-0.142857	0.142857
Pericytes:Klf14_Sp2_Klf5	Klf14_Sp2_Klf5	Pericytes	Neurog2	1	0.666667	1	-0.333333	0.333333
Pericytes:Klf14_Sp2_Klf5	Klf14_Sp2_Klf5	Pericytes	Nfat5	0.90625	0.84375	0.96875	-0.125	0.0625
Pericytes:Klf14_Sp2_Klf5	Klf14_Sp2_Klf5	Pericytes	Nfatc1	0.909091	0.863636	0.818182	0.0454545	0.0454545
Pericytes:Klf14_Sp2_Klf5	Klf14_Sp2_Klf5	Pericytes	Nfatc2	0.923077	0.884615	0.846154	0.0384615	0.0384615
Pericytes:Klf14_Sp2_Klf5	Klf14_Sp2_Klf5	Pericytes	Nfatc3	0.916667	0.875	0.875	0	0.0416667
Pericytes:Klf14_Sp2_Klf5	Klf14_Sp2_Klf5	Pericytes	Nfatc4	0.925926	0.888889	0.888889	0	0.037037
Pericytes:Klf14_Sp2_Klf5	Klf14_Sp2_Klf5	Pericytes	Nfe2	0.952381	0.857143	0.952381	-0.0952381	0.0952381
Pericytes:Klf14_Sp2_Klf5	Klf14_Sp2_Klf5	Pericytes	Nfe2l1	0.964286	0.928571	0.964286	-0.0357143	0.0357143
Pericytes:Klf14_Sp2_Klf5	Klf14_Sp2_Klf5	Pericytes	Nfe2l2	0.944444	0.722222	0.888889	-0.166667	0.222222
Pericytes:Klf14_Sp2_Klf5	Klf14_Sp2_Klf5	Pericytes	Nfia	0.863636	0.840909	0.818182	0.0227273	0.0227273
Pericytes:Klf14_Sp2_Klf5	Klf14_Sp2_Klf5	Pericytes	Nfib	0.87234	0.851064	0.829787	0.0212766	0.0212766
Pericytes:Klf14_Sp2_Klf5	Klf14_Sp2_Klf5	Pericytes	Nfic	0.829268	0.804878	0.829268	-0.0243902	0.0243902
Pericytes:Klf14_Sp2_Klf5	Klf14_Sp2_Klf5	Pericytes	Nfil3	0.923077	0.923077	1	-0.0769231	0
Pericytes:Klf14_Sp2_Klf5	Klf14_Sp2_Klf5	Pericytes	Nfix	0.863636	0.818182	0.863636	-0.0454545	0.0454545
Pericytes:Klf14_Sp2_Klf5	Klf14_Sp2_Klf5	Pericytes	Nfkb1	0.714286	0.678571	0.892857	-0.214286	0.0357143
Pericytes:Klf14_Sp2_Klf5	Klf14_Sp2_Klf5	Pericytes	Nfkb2	0.757576	0.727273	0.909091	-0.181818	0.030303
Pericytes:Klf14_Sp2_Klf5	Klf14_Sp2_Klf5	Pericytes	Nfya	0.952096	0.958084	0.988024	-0.0299401	-0.00598802
Pericytes:Klf14_Sp2_Klf5	Klf14_Sp2_Klf5	Pericytes	Nhlh1	0.861702	0.882979	0.904255	-0.0212766	-0.0212766
Pericytes:Klf14_Sp2_Klf5	Klf14_Sp2_Klf5	Pericytes	Nhlh2	0.923077	0.884615	0.865385	0.0192308	0.0384615
Pericytes:Klf14_Sp2_Klf5	Klf14_Sp2_Klf5	Pericytes	Nkx1-1	0.875	0.75	0.75	0	0.125
Pericytes:Klf14_Sp2_Klf5	Klf14_Sp2_Klf5	Pericytes	Nkx1-2	1	0.8125	0.8125	0	0.1875
Pericytes:Klf14_Sp2_Klf5	Klf14_Sp2_Klf5	Pericytes	Nkx2-1	0.85	0.9	0.95	-0.05	-0.05
Pericytes:Klf14_Sp2_Klf5	Klf14_Sp2_Klf5	Pericytes	Nkx2-2	0.842105	0.947368	0.947368	0	-0.105263
Pericytes:Klf14_Sp2_Klf5	Klf14_Sp2_Klf5	Pericytes	Nkx2-3	0.857143	0.928571	0.928571	0	-0.0714286
Pericytes:Klf14_Sp2_Klf5	Klf14_Sp2_Klf5	Pericytes	Nkx2-4	0.875	0.875	1	-0.125	0
Pericytes:Klf14_Sp2_Klf5	Klf14_Sp2_Klf5	Pericytes	Nkx2-5	0.928571	0.892857	0.928571	-0.0357143	0.0357143
Pericytes:Klf14_Sp2_Klf5	Klf14_Sp2_Klf5	Pericytes	Nkx2-6	0.894737	0.894737	1	-0.105263	0
Pericytes:Klf14_Sp2_Klf5	Klf14_Sp2_Klf5	Pericytes	Nkx2-9	0.823529	0.941176	0.941176	0	-0.117647
Pericytes:Klf14_Sp2_Klf5	Klf14_Sp2_Klf5	Pericytes	Nkx3-1	0.956522	0.913043	1	-0.0869565	0.0434783
Pericytes:Klf14_Sp2_Klf5	Klf14_Sp2_Klf5	Pericytes	Nkx3-2	0.882353	0.941176	0.941176	0	-0.0588235
Pericytes:Klf14_Sp2_Klf5	Klf14_Sp2_Klf5	Pericytes	Nkx6-1	0.785714	0.714286	0.714286	0	0.0714286
Pericytes:Klf14_Sp2_Klf5	Klf14_Sp2_Klf5	Pericytes	Nkx6-2	0.909091	0.727273	0.818182	-0.0909091	0.181818
Pericytes:Klf14_Sp2_Klf5	Klf14_Sp2_Klf5	Pericytes	Nkx6-3	0.846154	0.769231	0.692308	0.0769231	0.0769231
Pericytes:Klf14_Sp2_Klf5	Klf14_Sp2_Klf5	Pericytes	Nobox	1	0.888889	0.944444	-0.0555556	0.111111
Pericytes:Klf14_Sp2_Klf5	Klf14_Sp2_Klf5	Pericytes	Noto	1	0.714286	1	-0.285714	0.285714
Pericytes:Klf14_Sp2_Klf5	Klf14_Sp2_Klf5	Pericytes	Npas2	0.923077	0.846154	1	-0.153846	0.0769231
Pericytes:Klf14_Sp2_Klf5	Klf14_Sp2_Klf5	Pericytes	Nr1d1	0.888889	0.944444	1	-0.0555556	-0.0555556
Pericytes:Klf14_Sp2_Klf5	Klf14_Sp2_Klf5	Pericytes	Nr1d2	0.833333	0.833333	1	-0.166667	0
Pericytes:Klf14_Sp2_Klf5	Klf14_Sp2_Klf5	Pericytes	Nr1h4	0.909091	0.909091	0.909091	0	0
Pericytes:Klf14_Sp2_Klf5	Klf14_Sp2_Klf5	Pericytes	Nr1i2	0.885714	0.828571	1	-0.171429	0.0571429
Pericytes:Klf14_Sp2_Klf5	Klf14_Sp2_Klf5	Pericytes	Nr1i3	0.857143	0.857143	0.904762	-0.047619	0
Pericytes:Klf14_Sp2_Klf5	Klf14_Sp2_Klf5	Pericytes	Nr2c1	0.92	0.92	0.88	0.04	0
Pericytes:Klf14_Sp2_Klf5	Klf14_Sp2_Klf5	Pericytes	Nr2c2	0.934307	0.941606	0.963504	-0.0218978	-0.00729927
Pericytes:Klf14_Sp2_Klf5	Klf14_Sp2_Klf5	Pericytes	Nr2e1	0.961538	0.884615	0.846154	0.0384615	0.0769231
Pericytes:Klf14_Sp2_Klf5	Klf14_Sp2_Klf5	Pericytes	Nr2e3	1	0.882353	0.941176	-0.0588235	0.117647
Pericytes:Klf14_Sp2_Klf5	Klf14_Sp2_Klf5	Pericytes	Nr2f1	0.904762	0.904762	0.904762	0	0
Pericytes:Klf14_Sp2_Klf5	Klf14_Sp2_Klf5	Pericytes	Nr2f2	0.904762	0.904762	0.904762	0	0
Pericytes:Klf14_Sp2_Klf5	Klf14_Sp2_Klf5	Pericytes	Nr2f6	0.931034	0.931034	0.896552	0.0344828	0
Pericytes:Klf14_Sp2_Klf5	Klf14_Sp2_Klf5	Pericytes	Nr3c1	0.842105	0.842105	0.947368	-0.105263	0
Pericytes:Klf14_Sp2_Klf5	Klf14_Sp2_Klf5	Pericytes	Nr3c2	0.888889	0.777778	0.888889	-0.111111	0.111111
Pericytes:Klf14_Sp2_Klf5	Klf14_Sp2_Klf5	Pericytes	Nr4a1	0.777778	0.888889	0.833333	0.0555556	-0.111111
Pericytes:Klf14_Sp2_Klf5	Klf14_Sp2_Klf5	Pericytes	Nr4a2	0.904762	0.857143	0.857143	0	0.047619
Pericytes:Klf14_Sp2_Klf5	Klf14_Sp2_Klf5	Pericytes	Nr5a1	0.72973	0.72973	0.837838	-0.108108	0
Pericytes:Klf14_Sp2_Klf5	Klf14_Sp2_Klf5	Pericytes	Nr5a2	0.733333	0.711111	0.888889	-0.177778	0.0222222
Pericytes:Klf14_Sp2_Klf5	Klf14_Sp2_Klf5	Pericytes	Nr6a1	0.88	0.84	0.92	-0.08	0.04
Pericytes:Klf14_Sp2_Klf5	Klf14_Sp2_Klf5	Pericytes	Obox1	0.85	0.85	0.85	0	0
Pericytes:Klf14_Sp2_Klf5	Klf14_Sp2_Klf5	Pericytes	Obox3	0.894737	0.842105	0.842105	0	0.0526316
Pericytes:Klf14_Sp2_Klf5	Klf14_Sp2_Klf5	Pericytes	Obox5	0.888889	0.833333	0.833333	0	0.0555556
Pericytes:Klf14_Sp2_Klf5	Klf14_Sp2_Klf5	Pericytes	Obox6	0.866667	0.8	0.8	0	0.0666667
Pericytes:Klf14_Sp2_Klf5	Klf14_Sp2_Klf5	Pericytes	Olig1	1	0.6	1	-0.4	0.4
Pericytes:Klf14_Sp2_Klf5	Klf14_Sp2_Klf5	Pericytes	Olig2	1	0.6	0.8	-0.2	0.4
Pericytes:Klf14_Sp2_Klf5	Klf14_Sp2_Klf5	Pericytes	Olig3	1	0.666667	1	-0.333333	0.333333
Pericytes:Klf14_Sp2_Klf5	Klf14_Sp2_Klf5	Pericytes	Onecut1	0.909091	1	0.909091	0.0909091	-0.0909091
Pericytes:Klf14_Sp2_Klf5	Klf14_Sp2_Klf5	Pericytes	Onecut2	0.833333	1	0.916667	0.0833333	-0.166667
Pericytes:Klf14_Sp2_Klf5	Klf14_Sp2_Klf5	Pericytes	Onecut3	0.947368	0.947368	0.894737	0.0526316	0
Pericytes:Klf14_Sp2_Klf5	Klf14_Sp2_Klf5	Pericytes	Osr1	0.923077	0.769231	0.961538	-0.192308	0.153846
Pericytes:Klf14_Sp2_Klf5	Klf14_Sp2_Klf5	Pericytes	Osr2	1	0.8	0.9	-0.1	0.2
Pericytes:Klf14_Sp2_Klf5	Klf14_Sp2_Klf5	Pericytes	Otp	1	0.666667	0.888889	-0.222222	0.333333
Pericytes:Klf14_Sp2_Klf5	Klf14_Sp2_Klf5	Pericytes	Otx1	0.882353	0.823529	0.823529	0	0.0588235
Pericytes:Klf14_Sp2_Klf5	Klf14_Sp2_Klf5	Pericytes	Otx2	0.772727	0.772727	0.818182	-0.0454545	0
Pericytes:Klf14_Sp2_Klf5	Klf14_Sp2_Klf5	Pericytes	Ovol1	0.923077	1	1	0	-0.0769231
Pericytes:Klf14_Sp2_Klf5	Klf14_Sp2_Klf5	Pericytes	Ovol2	0.9	1	1	0	-0.1
Pericytes:Klf14_Sp2_Klf5	Klf14_Sp2_Klf5	Pericytes	Patz1	0.946254	0.941911	0.973941	-0.0320304	0.00434311
Pericytes:Klf14_Sp2_Klf5	Klf14_Sp2_Klf5	Pericytes	Pax1	0.875	0.916667	0.875	0.0416667	-0.0416667
Pericytes:Klf14_Sp2_Klf5	Klf14_Sp2_Klf5	Pericytes	Pax2	0.955556	0.888889	0.955556	-0.0666667	0.0666667
Pericytes:Klf14_Sp2_Klf5	Klf14_Sp2_Klf5	Pericytes	Pax3	0.833333	0.583333	0.75	-0.166667	0.25
Pericytes:Klf14_Sp2_Klf5	Klf14_Sp2_Klf5	Pericytes	Pax4	1	0.875	1	-0.125	0.125
Pericytes:Klf14_Sp2_Klf5	Klf14_Sp2_Klf5	Pericytes	Pax5	0.911392	0.936709	0.949367	-0.0126582	-0.0253165
Pericytes:Klf14_Sp2_Klf5	Klf14_Sp2_Klf5	Pericytes	Pax6	0.941176	0.764706	0.941176	-0.176471	0.176471
Pericytes:Klf14_Sp2_Klf5	Klf14_Sp2_Klf5	Pericytes	Pax7	0.923077	0.846154	0.846154	0	0.0769231
Pericytes:Klf14_Sp2_Klf5	Klf14_Sp2_Klf5	Pericytes	Pax8	0.916667	0.833333	0.861111	-0.0277778	0.0833333
Pericytes:Klf14_Sp2_Klf5	Klf14_Sp2_Klf5	Pericytes	Pax9	0.925926	0.888889	0.888889	0	0.037037
Pericytes:Klf14_Sp2_Klf5	Klf14_Sp2_Klf5	Pericytes	Pbx1	0.833333	0.833333	0.888889	-0.0555556	0
Pericytes:Klf14_Sp2_Klf5	Klf14_Sp2_Klf5	Pericytes	Pbx2	0.911765	0.926471	0.970588	-0.0441176	-0.0147059
Pericytes:Klf14_Sp2_Klf5	Klf14_Sp2_Klf5	Pericytes	Pdx1	0.923077	0.692308	0.769231	-0.0769231	0.230769
Pericytes:Klf14_Sp2_Klf5	Klf14_Sp2_Klf5	Pericytes	Pgr	0.769231	0.461538	0.769231	-0.307692	0.307692
Pericytes:Klf14_Sp2_Klf5	Klf14_Sp2_Klf5	Pericytes	Phf21a	0.791667	0.708333	0.791667	-0.0833333	0.0833333
Pericytes:Klf14_Sp2_Klf5	Klf14_Sp2_Klf5	Pericytes	Phox2a	0.923077	0.692308	0.692308	0	0.230769
Pericytes:Klf14_Sp2_Klf5	Klf14_Sp2_Klf5	Pericytes	Phox2b	0.923077	0.692308	0.692308	0	0.230769
Pericytes:Klf14_Sp2_Klf5	Klf14_Sp2_Klf5	Pericytes	Pitx1	0.789474	0.789474	0.789474	0	0
Pericytes:Klf14_Sp2_Klf5	Klf14_Sp2_Klf5	Pericytes	Pitx2	0.791667	0.791667	0.833333	-0.0416667	0
Pericytes:Klf14_Sp2_Klf5	Klf14_Sp2_Klf5	Pericytes	Pitx3	0.772727	0.772727	0.818182	-0.0454545	0
Pericytes:Klf14_Sp2_Klf5	Klf14_Sp2_Klf5	Pericytes	Pknox1	0.96	0.92	1	-0.08	0.04
Pericytes:Klf14_Sp2_Klf5	Klf14_Sp2_Klf5	Pericytes	Pknox2	0.880952	0.928571	0.97619	-0.047619	-0.047619
Pericytes:Klf14_Sp2_Klf5	Klf14_Sp2_Klf5	Pericytes	Plag1	0.919355	0.913978	0.973118	-0.0591398	0.00537634
Pericytes:Klf14_Sp2_Klf5	Klf14_Sp2_Klf5	Pericytes	Plagl1	0.901639	0.918033	0.934426	-0.0163934	-0.0163934
Pericytes:Klf14_Sp2_Klf5	Klf14_Sp2_Klf5	Pericytes	Plagl2	0.90566	0.886792	0.943396	-0.0566038	0.0188679
Pericytes:Klf14_Sp2_Klf5	Klf14_Sp2_Klf5	Pericytes	Pou1f1	0.714286	0.714286	0.857143	-0.142857	0
Pericytes:Klf14_Sp2_Klf5	Klf14_Sp2_Klf5	Pericytes	Pou2f1	0.785714	0.714286	0.857143	-0.142857	0.0714286
Pericytes:Klf14_Sp2_Klf5	Klf14_Sp2_Klf5	Pericytes	Pou2f2	0.916667	0.75	1	-0.25	0.166667
Pericytes:Klf14_Sp2_Klf5	Klf14_Sp2_Klf5	Pericytes	Pou2f3	0.916667	0.75	1	-0.25	0.166667
Pericytes:Klf14_Sp2_Klf5	Klf14_Sp2_Klf5	Pericytes	Pou3f1	0.928571	0.857143	1	-0.142857	0.0714286
Pericytes:Klf14_Sp2_Klf5	Klf14_Sp2_Klf5	Pericytes	Pou3f2	0.928571	0.785714	1	-0.214286	0.142857
Pericytes:Klf14_Sp2_Klf5	Klf14_Sp2_Klf5	Pericytes	Pou3f3	0.92	0.84	0.92	-0.08	0.08
Pericytes:Klf14_Sp2_Klf5	Klf14_Sp2_Klf5	Pericytes	Pou3f4	0.785714	0.785714	0.857143	-0.0714286	0
Pericytes:Klf14_Sp2_Klf5	Klf14_Sp2_Klf5	Pericytes	Pou4f1	1	0.947368	0.947368	0	0.0526316
Pericytes:Klf14_Sp2_Klf5	Klf14_Sp2_Klf5	Pericytes	Pou4f2	1	0.923077	0.923077	0	0.0769231
Pericytes:Klf14_Sp2_Klf5	Klf14_Sp2_Klf5	Pericytes	Pou4f3	0.6875	0.6875	0.875	-0.1875	0
Pericytes:Klf14_Sp2_Klf5	Klf14_Sp2_Klf5	Pericytes	Pou5f1	0.878049	0.878049	0.829268	0.0487805	0
Pericytes:Klf14_Sp2_Klf5	Klf14_Sp2_Klf5	Pericytes	Pou6f1	0.916667	0.916667	0.916667	0	0
Pericytes:Klf14_Sp2_Klf5	Klf14_Sp2_Klf5	Pericytes	Pou6f2	0.846154	0.769231	0.769231	0	0.0769231
Pericytes:Klf14_Sp2_Klf5	Klf14_Sp2_Klf5	Pericytes	Ppard	0.942857	0.914286	0.914286	0	0.0285714
Pericytes:Klf14_Sp2_Klf5	Klf14_Sp2_Klf5	Pericytes	Pparg	0.9	0.7	1	-0.3	0.2
Pericytes:Klf14_Sp2_Klf5	Klf14_Sp2_Klf5	Pericytes	PrdMHC-II	0.851852	0.833333	0.981481	-0.148148	0.0185185
Pericytes:Klf14_Sp2_Klf5	Klf14_Sp2_Klf5	Pericytes	PrdMHC-II1	0.923077	0.769231	0.961538	-0.192308	0.153846
Pericytes:Klf14_Sp2_Klf5	Klf14_Sp2_Klf5	Pericytes	Prdm4	0.909091	0.854545	0.945455	-0.0909091	0.0545455
Pericytes:Klf14_Sp2_Klf5	Klf14_Sp2_Klf5	Pericytes	Prdm6	0.8	0.75	0.8875	-0.1375	0.05
Pericytes:Klf14_Sp2_Klf5	Klf14_Sp2_Klf5	Pericytes	Prop1	1	0.777778	1	-0.222222	0.222222
Pericytes:Klf14_Sp2_Klf5	Klf14_Sp2_Klf5	Pericytes	Prox1	0.85	0.9	1	-0.1	-0.05
Pericytes:Klf14_Sp2_Klf5	Klf14_Sp2_Klf5	Pericytes	Prrx1	1	0.882353	0.941176	-0.0588235	0.117647
Pericytes:Klf14_Sp2_Klf5	Klf14_Sp2_Klf5	Pericytes	Prrx2	1	0.714286	1	-0.285714	0.285714
Pericytes:Klf14_Sp2_Klf5	Klf14_Sp2_Klf5	Pericytes	Prrxl1	0.75	0.8125	0.875	-0.0625	-0.0625
Pericytes:Klf14_Sp2_Klf5	Klf14_Sp2_Klf5	Pericytes	Ptf1a	0.769231	0.74359	0.948718	-0.205128	0.025641
Pericytes:Klf14_Sp2_Klf5	Klf14_Sp2_Klf5	Pericytes	Q8VHG7	0.904762	0.857143	0.857143	0	0.047619
Pericytes:Klf14_Sp2_Klf5	Klf14_Sp2_Klf5	Pericytes	Rara	0.884615	0.884615	0.923077	-0.0384615	0
Pericytes:Klf14_Sp2_Klf5	Klf14_Sp2_Klf5	Pericytes	Rarb	0.868421	0.921053	0.894737	0.0263158	-0.0526316
Pericytes:Klf14_Sp2_Klf5	Klf14_Sp2_Klf5	Pericytes	Rarg	0.904762	0.952381	0.904762	0.047619	-0.047619
Pericytes:Klf14_Sp2_Klf5	Klf14_Sp2_Klf5	Pericytes	Rax	1	0.833333	0.916667	-0.0833333	0.166667
Pericytes:Klf14_Sp2_Klf5	Klf14_Sp2_Klf5	Pericytes	Rbak	0.907407	0.885185	0.925926	-0.0407407	0.0222222
Pericytes:Klf14_Sp2_Klf5	Klf14_Sp2_Klf5	Pericytes	Rbpj	0.861111	0.777778	0.902778	-0.125	0.0833333
Pericytes:Klf14_Sp2_Klf5	Klf14_Sp2_Klf5	Pericytes	Rel	0.8	0.866667	0.95	-0.0833333	-0.0666667
Pericytes:Klf14_Sp2_Klf5	Klf14_Sp2_Klf5	Pericytes	Rela	0.88	0.876	0.946	-0.07	0.004
Pericytes:Klf14_Sp2_Klf5	Klf14_Sp2_Klf5	Pericytes	Relb	0.902439	0.756098	0.97561	-0.219512	0.146341
Pericytes:Klf14_Sp2_Klf5	Klf14_Sp2_Klf5	Pericytes	Rest	0.84127	0.825397	0.904762	-0.0793651	0.015873
Pericytes:Klf14_Sp2_Klf5	Klf14_Sp2_Klf5	Pericytes	Rfx1	0.823529	0.862745	0.941176	-0.0784314	-0.0392157
Pericytes:Klf14_Sp2_Klf5	Klf14_Sp2_Klf5	Pericytes	Rfx2	0.896552	0.931034	0.931034	0	-0.0344828
Pericytes:Klf14_Sp2_Klf5	Klf14_Sp2_Klf5	Pericytes	Rfx3	0.953488	0.906977	0.930233	-0.0232558	0.0465116
Pericytes:Klf14_Sp2_Klf5	Klf14_Sp2_Klf5	Pericytes	Rfx4	0.93617	0.914894	0.93617	-0.0212766	0.0212766
Pericytes:Klf14_Sp2_Klf5	Klf14_Sp2_Klf5	Pericytes	Rfx5	0.836735	0.836735	0.897959	-0.0612245	0
Pericytes:Klf14_Sp2_Klf5	Klf14_Sp2_Klf5	Pericytes	Rfx6	0.85	0.833333	0.95	-0.116667	0.0166667
Pericytes:Klf14_Sp2_Klf5	Klf14_Sp2_Klf5	Pericytes	Rfx7	0.97561	0.926829	0.95122	-0.0243902	0.0487805
Pericytes:Klf14_Sp2_Klf5	Klf14_Sp2_Klf5	Pericytes	Rfx8	0.909091	0.878788	0.969697	-0.0909091	0.030303
Pericytes:Klf14_Sp2_Klf5	Klf14_Sp2_Klf5	Pericytes	Rhox11	0.952381	0.904762	0.952381	-0.047619	0.047619
Pericytes:Klf14_Sp2_Klf5	Klf14_Sp2_Klf5	Pericytes	Rhox6	0.866667	0.8	0.933333	-0.133333	0.0666667
Pericytes:Klf14_Sp2_Klf5	Klf14_Sp2_Klf5	Pericytes	Rhox8	0.9	0.8	0.8	0	0.1
Pericytes:Klf14_Sp2_Klf5	Klf14_Sp2_Klf5	Pericytes	Rora	0.823529	0.941176	0.882353	0.0588235	-0.117647
Pericytes:Klf14_Sp2_Klf5	Klf14_Sp2_Klf5	Pericytes	Rorb	0.888889	0.962963	0.925926	0.037037	-0.0740741
Pericytes:Klf14_Sp2_Klf5	Klf14_Sp2_Klf5	Pericytes	Rorc	0.954128	0.917431	0.981651	-0.0642202	0.0366972
Pericytes:Klf14_Sp2_Klf5	Klf14_Sp2_Klf5	Pericytes	Rreb1	0.879518	0.915663	0.959839	-0.0441767	-0.0361446
Pericytes:Klf14_Sp2_Klf5	Klf14_Sp2_Klf5	Pericytes	Runx1	0.840909	0.840909	0.931818	-0.0909091	0
Pericytes:Klf14_Sp2_Klf5	Klf14_Sp2_Klf5	Pericytes	Runx2	0.85	0.75	0.9	-0.15	0.1
Pericytes:Klf14_Sp2_Klf5	Klf14_Sp2_Klf5	Pericytes	Runx3	0.888889	0.911111	0.933333	-0.0222222	-0.0222222
Pericytes:Klf14_Sp2_Klf5	Klf14_Sp2_Klf5	Pericytes	Rxra	0.971429	0.971429	0.971429	0	0
Pericytes:Klf14_Sp2_Klf5	Klf14_Sp2_Klf5	Pericytes	Rxrb	0.820513	0.897436	0.923077	-0.025641	-0.0769231
Pericytes:Klf14_Sp2_Klf5	Klf14_Sp2_Klf5	Pericytes	Rxrg	0.933333	0.888889	0.955556	-0.0666667	0.0444444
Pericytes:Klf14_Sp2_Klf5	Klf14_Sp2_Klf5	Pericytes	Scrt1	0.684211	0.684211	0.894737	-0.210526	0
Pericytes:Klf14_Sp2_Klf5	Klf14_Sp2_Klf5	Pericytes	Scrt2	0.73913	0.869565	0.913043	-0.0434783	-0.130435
Pericytes:Klf14_Sp2_Klf5	Klf14_Sp2_Klf5	Pericytes	Sebox	0.833333	0.583333	0.916667	-0.333333	0.25
Pericytes:Klf14_Sp2_Klf5	Klf14_Sp2_Klf5	Pericytes	Setbp1	1	1	1	0	0
Pericytes:Klf14_Sp2_Klf5	Klf14_Sp2_Klf5	Pericytes	Shox2	1	0.846154	0.923077	-0.0769231	0.153846
Pericytes:Klf14_Sp2_Klf5	Klf14_Sp2_Klf5	Pericytes	Six1	0.833333	0.5	1	-0.5	0.333333
Pericytes:Klf14_Sp2_Klf5	Klf14_Sp2_Klf5	Pericytes	Six2	0.833333	0.5	1	-0.5	0.333333
Pericytes:Klf14_Sp2_Klf5	Klf14_Sp2_Klf5	Pericytes	Six3	0.833333	0.5	1	-0.5	0.333333
Pericytes:Klf14_Sp2_Klf5	Klf14_Sp2_Klf5	Pericytes	Six4	0.75	0.625	1	-0.375	0.125
Pericytes:Klf14_Sp2_Klf5	Klf14_Sp2_Klf5	Pericytes	Six5	0.926829	0.97561	0.97561	0	-0.0487805
Pericytes:Klf14_Sp2_Klf5	Klf14_Sp2_Klf5	Pericytes	Six6	0.818182	0.545455	1	-0.454545	0.272727
Pericytes:Klf14_Sp2_Klf5	Klf14_Sp2_Klf5	Pericytes	Smad3	0.95	0.75	0.95	-0.2	0.2
Pericytes:Klf14_Sp2_Klf5	Klf14_Sp2_Klf5	Pericytes	Smad4	0.903226	0.903226	0.903226	0	0
Pericytes:Klf14_Sp2_Klf5	Klf14_Sp2_Klf5	Pericytes	Smad9	0.875	0.886905	0.910714	-0.0238095	-0.0119048
Pericytes:Klf14_Sp2_Klf5	Klf14_Sp2_Klf5	Pericytes	Snai1	0.897436	0.923077	0.974359	-0.0512821	-0.025641
Pericytes:Klf14_Sp2_Klf5	Klf14_Sp2_Klf5	Pericytes	Snai2	0.714286	0.714286	0.857143	-0.142857	0
Pericytes:Klf14_Sp2_Klf5	Klf14_Sp2_Klf5	Pericytes	Snai3	0.766667	0.766667	0.933333	-0.166667	0
Pericytes:Klf14_Sp2_Klf5	Klf14_Sp2_Klf5	Pericytes	Sohlh2	0.888889	0.814815	0.925926	-0.111111	0.0740741
Pericytes:Klf14_Sp2_Klf5	Klf14_Sp2_Klf5	Pericytes	Sox1	0.894737	0.894737	0.947368	-0.0526316	0
Pericytes:Klf14_Sp2_Klf5	Klf14_Sp2_Klf5	Pericytes	Sox10	0.9	1	0.9	0.1	-0.1
Pericytes:Klf14_Sp2_Klf5	Klf14_Sp2_Klf5	Pericytes	Sox11	0.8	0.9	0.9	0	-0.1
Pericytes:Klf14_Sp2_Klf5	Klf14_Sp2_Klf5	Pericytes	Sox12	0.933333	1	0.933333	0.0666667	-0.0666667
Pericytes:Klf14_Sp2_Klf5	Klf14_Sp2_Klf5	Pericytes	Sox13	0.909091	0.909091	0.909091	0	0
Pericytes:Klf14_Sp2_Klf5	Klf14_Sp2_Klf5	Pericytes	Sox14	0.857143	1	0.928571	0.0714286	-0.142857
Pericytes:Klf14_Sp2_Klf5	Klf14_Sp2_Klf5	Pericytes	Sox15	0.714286	1	0.928571	0.0714286	-0.285714
Pericytes:Klf14_Sp2_Klf5	Klf14_Sp2_Klf5	Pericytes	Sox17	0.911765	0.882353	0.941176	-0.0588235	0.0294118
Pericytes:Klf14_Sp2_Klf5	Klf14_Sp2_Klf5	Pericytes	Sox18	0.916667	1	0.916667	0.0833333	-0.0833333
Pericytes:Klf14_Sp2_Klf5	Klf14_Sp2_Klf5	Pericytes	Sox2	0.703704	0.814815	0.925926	-0.111111	-0.111111
Pericytes:Klf14_Sp2_Klf5	Klf14_Sp2_Klf5	Pericytes	Sox21	0.833333	1	1	0	-0.166667
Pericytes:Klf14_Sp2_Klf5	Klf14_Sp2_Klf5	Pericytes	Sox3	0.895522	0.895522	0.895522	0	0
Pericytes:Klf14_Sp2_Klf5	Klf14_Sp2_Klf5	Pericytes	Sox30	0.714286	0.928571	1	-0.0714286	-0.214286
Pericytes:Klf14_Sp2_Klf5	Klf14_Sp2_Klf5	Pericytes	Sox4	0.965517	0.965517	0.965517	0	0
Pericytes:Klf14_Sp2_Klf5	Klf14_Sp2_Klf5	Pericytes	Sox5	0.875	1	0.875	0.125	-0.125
Pericytes:Klf14_Sp2_Klf5	Klf14_Sp2_Klf5	Pericytes	Sox6	0.947368	0.894737	0.921053	-0.0263158	0.0526316
Pericytes:Klf14_Sp2_Klf5	Klf14_Sp2_Klf5	Pericytes	Sox7	0.916667	1	0.916667	0.0833333	-0.0833333
Pericytes:Klf14_Sp2_Klf5	Klf14_Sp2_Klf5	Pericytes	Sox8	0.916667	1	0.833333	0.166667	-0.0833333
Pericytes:Klf14_Sp2_Klf5	Klf14_Sp2_Klf5	Pericytes	Sox9	0.909091	0.909091	0.909091	0	0
Pericytes:Klf14_Sp2_Klf5	Klf14_Sp2_Klf5	Pericytes	Sp1	0.950585	0.947984	0.975943	-0.0279584	0.00260078
Pericytes:Klf14_Sp2_Klf5	Klf14_Sp2_Klf5	Pericytes	Sp100	1	1	1	0	0
Pericytes:Klf14_Sp2_Klf5	Klf14_Sp2_Klf5	Pericytes	Sp110	0.893939	0.863636	0.893939	-0.030303	0.030303
Pericytes:Klf14_Sp2_Klf5	Klf14_Sp2_Klf5	Pericytes	Sp2	0.951105	0.948284	0.972261	-0.0239774	0.00282087
Pericytes:Klf14_Sp2_Klf5	Klf14_Sp2_Klf5	Pericytes	Sp3	0.956103	0.944861	0.974304	-0.0294433	0.011242
Pericytes:Klf14_Sp2_Klf5	Klf14_Sp2_Klf5	Pericytes	Sp4	0.951763	0.945578	0.978973	-0.0333952	0.00618429
Pericytes:Klf14_Sp2_Klf5	Klf14_Sp2_Klf5	Pericytes	Sp5	0.963384	0.949495	0.973485	-0.0239899	0.0138889
Pericytes:Klf14_Sp2_Klf5	Klf14_Sp2_Klf5	Pericytes	Sp8	0.957664	0.945255	0.976642	-0.0313869	0.0124088
Pericytes:Klf14_Sp2_Klf5	Klf14_Sp2_Klf5	Pericytes	Sp9	0.958634	0.952381	0.976431	-0.02405	0.00625301
Pericytes:Klf14_Sp2_Klf5	Klf14_Sp2_Klf5	Pericytes	Spdef	0.97619	0.904762	0.97619	-0.0714286	0.0714286
Pericytes:Klf14_Sp2_Klf5	Klf14_Sp2_Klf5	Pericytes	Spi1	0.872832	0.895954	0.930636	-0.0346821	-0.0231214
Pericytes:Klf14_Sp2_Klf5	Klf14_Sp2_Klf5	Pericytes	Spib	0.885057	0.896552	0.91954	-0.0229885	-0.0114943
Pericytes:Klf14_Sp2_Klf5	Klf14_Sp2_Klf5	Pericytes	Spic	0.957746	0.943662	0.971831	-0.028169	0.0140845
Pericytes:Klf14_Sp2_Klf5	Klf14_Sp2_Klf5	Pericytes	Spz1	0.868421	0.842105	0.947368	-0.105263	0.0263158
Pericytes:Klf14_Sp2_Klf5	Klf14_Sp2_Klf5	Pericytes	Srebf1	0.941176	0.970588	1	-0.0294118	-0.0294118
Pericytes:Klf14_Sp2_Klf5	Klf14_Sp2_Klf5	Pericytes	Srebf2	0.923077	0.948718	1	-0.0512821	-0.025641
Pericytes:Klf14_Sp2_Klf5	Klf14_Sp2_Klf5	Pericytes	Srf	0.923077	0.923077	0.769231	0.153846	0
Pericytes:Klf14_Sp2_Klf5	Klf14_Sp2_Klf5	Pericytes	Sry	0.75	1	1	0	-0.25
Pericytes:Klf14_Sp2_Klf5	Klf14_Sp2_Klf5	Pericytes	Stat1	0.846154	0.942308	0.903846	0.0384615	-0.0961538
Pericytes:Klf14_Sp2_Klf5	Klf14_Sp2_Klf5	Pericytes	Stat2	0.940299	0.940299	0.925373	0.0149254	0
Pericytes:Klf14_Sp2_Klf5	Klf14_Sp2_Klf5	Pericytes	Stat3	0.915254	0.915254	0.898305	0.0169492	0
Pericytes:Klf14_Sp2_Klf5	Klf14_Sp2_Klf5	Pericytes	Stat4	0.913793	0.87931	0.87931	0	0.0344828
Pericytes:Klf14_Sp2_Klf5	Klf14_Sp2_Klf5	Pericytes	Stat6	0.90625	0.78125	0.875	-0.09375	0.125
Pericytes:Klf14_Sp2_Klf5	Klf14_Sp2_Klf5	Pericytes	T	1	1	1	0	0
Pericytes:Klf14_Sp2_Klf5	Klf14_Sp2_Klf5	Pericytes	Tbp	1	1	0.9	0.1	0
Pericytes:Klf14_Sp2_Klf5	Klf14_Sp2_Klf5	Pericytes	Tbpl2	0.941176	0.852941	0.970588	-0.117647	0.0882353
Pericytes:Klf14_Sp2_Klf5	Klf14_Sp2_Klf5	Pericytes	Tbr1	1	0.8	0.6	0.2	0.2
Pericytes:Klf14_Sp2_Klf5	Klf14_Sp2_Klf5	Pericytes	Tbx1	0.8	0.8	0.8	0	0
Pericytes:Klf14_Sp2_Klf5	Klf14_Sp2_Klf5	Pericytes	Tbx15	0.7	0.8	0.9	-0.1	-0.1
Pericytes:Klf14_Sp2_Klf5	Klf14_Sp2_Klf5	Pericytes	Tbx18	0.894737	0.842105	0.921053	-0.0789474	0.0526316
Pericytes:Klf14_Sp2_Klf5	Klf14_Sp2_Klf5	Pericytes	Tbx19	0.833333	0.666667	0.833333	-0.166667	0.166667
Pericytes:Klf14_Sp2_Klf5	Klf14_Sp2_Klf5	Pericytes	Tbx2	0.9	0.84	0.88	-0.04	0.06
Pericytes:Klf14_Sp2_Klf5	Klf14_Sp2_Klf5	Pericytes	Tbx20	0.7	0.6	0.8	-0.2	0.1
Pericytes:Klf14_Sp2_Klf5	Klf14_Sp2_Klf5	Pericytes	Tbx21	0.733333	0.8	1	-0.2	-0.0666667
Pericytes:Klf14_Sp2_Klf5	Klf14_Sp2_Klf5	Pericytes	Tbx3	0.833333	0.916667	0.916667	0	-0.0833333
Pericytes:Klf14_Sp2_Klf5	Klf14_Sp2_Klf5	Pericytes	Tbx4	0.860465	0.906977	0.930233	-0.0232558	-0.0465116
Pericytes:Klf14_Sp2_Klf5	Klf14_Sp2_Klf5	Pericytes	Tbx5	0.714286	0.857143	0.857143	0	-0.142857
Pericytes:Klf14_Sp2_Klf5	Klf14_Sp2_Klf5	Pericytes	Tbx6	0.846154	0.692308	0.846154	-0.153846	0.153846
Pericytes:Klf14_Sp2_Klf5	Klf14_Sp2_Klf5	Pericytes	Tcf12	0.885714	0.857143	0.914286	-0.0571429	0.0285714
Pericytes:Klf14_Sp2_Klf5	Klf14_Sp2_Klf5	Pericytes	Tcf21	0.826087	0.73913	0.956522	-0.217391	0.0869565
Pericytes:Klf14_Sp2_Klf5	Klf14_Sp2_Klf5	Pericytes	Tcf3	0.76	0.8	0.96	-0.16	-0.04
Pericytes:Klf14_Sp2_Klf5	Klf14_Sp2_Klf5	Pericytes	Tcf4	0.793103	0.793103	0.965517	-0.172414	0
Pericytes:Klf14_Sp2_Klf5	Klf14_Sp2_Klf5	Pericytes	Tcf7	0.785714	0.857143	0.857143	0	-0.0714286
Pericytes:Klf14_Sp2_Klf5	Klf14_Sp2_Klf5	Pericytes	Tcf7l1	0.785714	0.928571	0.928571	0	-0.142857
Pericytes:Klf14_Sp2_Klf5	Klf14_Sp2_Klf5	Pericytes	Tcf7l2	0.6	0.75	0.75	0	-0.15
Pericytes:Klf14_Sp2_Klf5	Klf14_Sp2_Klf5	Pericytes	Tcfcp2l1	0.893333	0.933333	0.946667	-0.0133333	-0.04
Pericytes:Klf14_Sp2_Klf5	Klf14_Sp2_Klf5	Pericytes	Tcfl5	0.941176	0.911765	1	-0.0882353	0.0294118
Pericytes:Klf14_Sp2_Klf5	Klf14_Sp2_Klf5	Pericytes	Tead1	0.904762	0.857143	0.952381	-0.0952381	0.047619
Pericytes:Klf14_Sp2_Klf5	Klf14_Sp2_Klf5	Pericytes	Tead2	0.92	0.84	0.96	-0.12	0.08
Pericytes:Klf14_Sp2_Klf5	Klf14_Sp2_Klf5	Pericytes	Tead4	0.913043	0.869565	0.956522	-0.0869565	0.0434783
Pericytes:Klf14_Sp2_Klf5	Klf14_Sp2_Klf5	Pericytes	Tef	0.941176	0.941176	1	-0.0588235	0
Pericytes:Klf14_Sp2_Klf5	Klf14_Sp2_Klf5	Pericytes	Terf2	0.875	0.84375	0.90625	-0.0625	0.03125
Pericytes:Klf14_Sp2_Klf5	Klf14_Sp2_Klf5	Pericytes	Tet1	0.888889	1	0.888889	0.111111	-0.111111
Pericytes:Klf14_Sp2_Klf5	Klf14_Sp2_Klf5	Pericytes	Tfap2a	0.914286	0.871429	0.9	-0.0285714	0.0428571
Pericytes:Klf14_Sp2_Klf5	Klf14_Sp2_Klf5	Pericytes	Tfap2b	0.885417	0.864583	0.927083	-0.0625	0.0208333
Pericytes:Klf14_Sp2_Klf5	Klf14_Sp2_Klf5	Pericytes	Tfap2c	0.923077	0.865385	0.948718	-0.0833333	0.0576923
Pericytes:Klf14_Sp2_Klf5	Klf14_Sp2_Klf5	Pericytes	Tfap2e	0.878049	0.829268	0.914634	-0.0853659	0.0487805
Pericytes:Klf14_Sp2_Klf5	Klf14_Sp2_Klf5	Pericytes	Tfap4	0.8	0.75	0.9	-0.15	0.05
Pericytes:Klf14_Sp2_Klf5	Klf14_Sp2_Klf5	Pericytes	Tfcp2	0.833333	0.666667	1	-0.333333	0.166667
Pericytes:Klf14_Sp2_Klf5	Klf14_Sp2_Klf5	Pericytes	Tfdp2	0.917293	0.924812	0.954887	-0.0300752	-0.0075188
Pericytes:Klf14_Sp2_Klf5	Klf14_Sp2_Klf5	Pericytes	Tfe3	0.971831	0.957746	0.971831	-0.0140845	0.0140845
Pericytes:Klf14_Sp2_Klf5	Klf14_Sp2_Klf5	Pericytes	Tfeb	0.958904	0.958904	0.972603	-0.0136986	0
Pericytes:Klf14_Sp2_Klf5	Klf14_Sp2_Klf5	Pericytes	Tfec	0.969697	0.954545	0.984848	-0.030303	0.0151515
Pericytes:Klf14_Sp2_Klf5	Klf14_Sp2_Klf5	Pericytes	Tgif1	0.9	0.95	0.975	-0.025	-0.05
Pericytes:Klf14_Sp2_Klf5	Klf14_Sp2_Klf5	Pericytes	Tgif2	0.87234	0.93617	0.957447	-0.0212766	-0.0638298
Pericytes:Klf14_Sp2_Klf5	Klf14_Sp2_Klf5	Pericytes	Thap1	0.859375	0.859375	0.890625	-0.03125	0
Pericytes:Klf14_Sp2_Klf5	Klf14_Sp2_Klf5	Pericytes	Thap12	0.888889	0.777778	0.944444	-0.166667	0.111111
Pericytes:Klf14_Sp2_Klf5	Klf14_Sp2_Klf5	Pericytes	Thra	0.947368	0.736842	0.842105	-0.105263	0.210526
Pericytes:Klf14_Sp2_Klf5	Klf14_Sp2_Klf5	Pericytes	Thrb	0.894737	0.842105	0.947368	-0.105263	0.0526316
Pericytes:Klf14_Sp2_Klf5	Klf14_Sp2_Klf5	Pericytes	Tigd2	0.916667	1	1	0	-0.0833333
Pericytes:Klf14_Sp2_Klf5	Klf14_Sp2_Klf5	Pericytes	Tlx1	0.928571	0.928571	0.857143	0.0714286	0
Pericytes:Klf14_Sp2_Klf5	Klf14_Sp2_Klf5	Pericytes	Tlx2	0.727273	0.818182	0.863636	-0.0454545	-0.0909091
Pericytes:Klf14_Sp2_Klf5	Klf14_Sp2_Klf5	Pericytes	Tlx3	0.923077	1	0.923077	0.0769231	-0.0769231
Pericytes:Klf14_Sp2_Klf5	Klf14_Sp2_Klf5	Pericytes	Trp53	0.818182	0.909091	1	-0.0909091	-0.0909091
Pericytes:Klf14_Sp2_Klf5	Klf14_Sp2_Klf5	Pericytes	Trp63	0.863636	0.863636	0.886364	-0.0227273	0
Pericytes:Klf14_Sp2_Klf5	Klf14_Sp2_Klf5	Pericytes	Trp73	1	0.954545	0.954545	0	0.0454545
Pericytes:Klf14_Sp2_Klf5	Klf14_Sp2_Klf5	Pericytes	Trps1	1	1	1	0	0
Pericytes:Klf14_Sp2_Klf5	Klf14_Sp2_Klf5	Pericytes	Twist1	0.818182	0.681818	1	-0.318182	0.136364
Pericytes:Klf14_Sp2_Klf5	Klf14_Sp2_Klf5	Pericytes	Twist2	1	0.5	1	-0.5	0.5
Pericytes:Klf14_Sp2_Klf5	Klf14_Sp2_Klf5	Pericytes	Ubp1	0.952381	1	0.952381	0.047619	-0.047619
Pericytes:Klf14_Sp2_Klf5	Klf14_Sp2_Klf5	Pericytes	Uncx	1	0.8	0.9	-0.1	0.2
Pericytes:Klf14_Sp2_Klf5	Klf14_Sp2_Klf5	Pericytes	Usf1	0.923077	0.907692	0.969231	-0.0615385	0.0153846
Pericytes:Klf14_Sp2_Klf5	Klf14_Sp2_Klf5	Pericytes	Usf2	0.942029	0.913043	0.956522	-0.0434783	0.0289855
Pericytes:Klf14_Sp2_Klf5	Klf14_Sp2_Klf5	Pericytes	Vax1	0.909091	0.818182	0.818182	0	0.0909091
Pericytes:Klf14_Sp2_Klf5	Klf14_Sp2_Klf5	Pericytes	Vax2	0.888889	0.777778	0.777778	0	0.111111
Pericytes:Klf14_Sp2_Klf5	Klf14_Sp2_Klf5	Pericytes	Vdr	0.809524	0.904762	1	-0.0952381	-0.0952381
Pericytes:Klf14_Sp2_Klf5	Klf14_Sp2_Klf5	Pericytes	Vezf1	0.873563	0.896552	0.942529	-0.045977	-0.0229885
Pericytes:Klf14_Sp2_Klf5	Klf14_Sp2_Klf5	Pericytes	Vsx1	0.923077	0.769231	0.769231	0	0.153846
Pericytes:Klf14_Sp2_Klf5	Klf14_Sp2_Klf5	Pericytes	Vsx2	0.9	0.7	0.8	-0.1	0.2
Pericytes:Klf14_Sp2_Klf5	Klf14_Sp2_Klf5	Pericytes	Wt1	0.914634	0.884146	0.95122	-0.0670732	0.0304878
Pericytes:Klf14_Sp2_Klf5	Klf14_Sp2_Klf5	Pericytes	XP	0.935294	0.882353	0.947059	-0.0647059	0.0529412
Pericytes:Klf14_Sp2_Klf5	Klf14_Sp2_Klf5	Pericytes	Xbp1	1	0.944444	0.944444	0	0.0555556
Pericytes:Klf14_Sp2_Klf5	Klf14_Sp2_Klf5	Pericytes	Ybx1	0.933333	0.866667	0.933333	-0.0666667	0.0666667
Pericytes:Klf14_Sp2_Klf5	Klf14_Sp2_Klf5	Pericytes	Yy1	0.864407	0.915254	0.915254	0	-0.0508475
Pericytes:Klf14_Sp2_Klf5	Klf14_Sp2_Klf5	Pericytes	Zbtb1	0.857143	0.885714	0.914286	-0.0285714	-0.0285714
Pericytes:Klf14_Sp2_Klf5	Klf14_Sp2_Klf5	Pericytes	Zbtb12	0.857143	0.904762	0.809524	0.0952381	-0.047619
Pericytes:Klf14_Sp2_Klf5	Klf14_Sp2_Klf5	Pericytes	Zbtb14	0.918367	0.918367	0.959184	-0.0408163	0
Pericytes:Klf14_Sp2_Klf5	Klf14_Sp2_Klf5	Pericytes	Zbtb18	0.828571	0.785714	0.914286	-0.128571	0.0428571
Pericytes:Klf14_Sp2_Klf5	Klf14_Sp2_Klf5	Pericytes	Zbtb2	0.952381	1	1	0	-0.047619
Pericytes:Klf14_Sp2_Klf5	Klf14_Sp2_Klf5	Pericytes	Zbtb20	0.5	0.5	1	-0.5	0
Pericytes:Klf14_Sp2_Klf5	Klf14_Sp2_Klf5	Pericytes	Zbtb22	0.75	1	0.75	0.25	-0.25
Pericytes:Klf14_Sp2_Klf5	Klf14_Sp2_Klf5	Pericytes	Zbtb26	0.886598	0.881443	0.938144	-0.056701	0.00515464
Pericytes:Klf14_Sp2_Klf5	Klf14_Sp2_Klf5	Pericytes	Zbtb3	0.8	0.885714	0.914286	-0.0285714	-0.0857143
Pericytes:Klf14_Sp2_Klf5	Klf14_Sp2_Klf5	Pericytes	Zbtb32	0.5	0.5	1	-0.5	0
Pericytes:Klf14_Sp2_Klf5	Klf14_Sp2_Klf5	Pericytes	Zbtb37	0.957447	0.893617	0.93617	-0.0425532	0.0638298
Pericytes:Klf14_Sp2_Klf5	Klf14_Sp2_Klf5	Pericytes	Zbtb43	0.961538	0.884615	1	-0.115385	0.0769231
Pericytes:Klf14_Sp2_Klf5	Klf14_Sp2_Klf5	Pericytes	Zbtb45	0.923077	0.846154	1	-0.153846	0.0769231
Pericytes:Klf14_Sp2_Klf5	Klf14_Sp2_Klf5	Pericytes	Zbtb48	0.888889	0.87037	0.962963	-0.0925926	0.0185185
Pericytes:Klf14_Sp2_Klf5	Klf14_Sp2_Klf5	Pericytes	Zbtb49	0.775	0.825	0.825	0	-0.05
Pericytes:Klf14_Sp2_Klf5	Klf14_Sp2_Klf5	Pericytes	Zbtb6	0.932432	0.898649	0.945946	-0.0472973	0.0337838
Pericytes:Klf14_Sp2_Klf5	Klf14_Sp2_Klf5	Pericytes	Zbtb7a	0.913636	0.909091	0.968182	-0.0590909	0.00454545
Pericytes:Klf14_Sp2_Klf5	Klf14_Sp2_Klf5	Pericytes	Zbtb7b	0.796296	0.851852	0.962963	-0.111111	-0.0555556
Pericytes:Klf14_Sp2_Klf5	Klf14_Sp2_Klf5	Pericytes	Zbtb7c	0.954545	0.931818	0.886364	0.0454545	0.0227273
Pericytes:Klf14_Sp2_Klf5	Klf14_Sp2_Klf5	Pericytes	Zeb1	0.666667	0.555556	0.777778	-0.222222	0.111111
Pericytes:Klf14_Sp2_Klf5	Klf14_Sp2_Klf5	Pericytes	Zeb2	0.909091	0.931818	0.886364	0.0454545	-0.0227273
Pericytes:Klf14_Sp2_Klf5	Klf14_Sp2_Klf5	Pericytes	Zfp1	0.878049	0.902439	0.97561	-0.0731707	-0.0243902
Pericytes:Klf14_Sp2_Klf5	Klf14_Sp2_Klf5	Pericytes	Zfp105	0.734694	0.795918	0.897959	-0.102041	-0.0612245
Pericytes:Klf14_Sp2_Klf5	Klf14_Sp2_Klf5	Pericytes	Zfp110	0.647059	0.764706	0.823529	-0.0588235	-0.117647
Pericytes:Klf14_Sp2_Klf5	Klf14_Sp2_Klf5	Pericytes	Zfp113	0.863636	0.863636	0.909091	-0.0454545	0
Pericytes:Klf14_Sp2_Klf5	Klf14_Sp2_Klf5	Pericytes	Zfp12	0.852564	0.878205	0.935897	-0.0576923	-0.025641
Pericytes:Klf14_Sp2_Klf5	Klf14_Sp2_Klf5	Pericytes	Zfp128	0.846154	0.846154	1	-0.153846	0
Pericytes:Klf14_Sp2_Klf5	Klf14_Sp2_Klf5	Pericytes	Zfp13	0.911765	0.911765	0.882353	0.0294118	0
Pericytes:Klf14_Sp2_Klf5	Klf14_Sp2_Klf5	Pericytes	Zfp14	0.901288	0.879828	0.961373	-0.0815451	0.0214592
Pericytes:Klf14_Sp2_Klf5	Klf14_Sp2_Klf5	Pericytes	Zfp143	0.875	0.902778	0.916667	-0.0138889	-0.0277778
Pericytes:Klf14_Sp2_Klf5	Klf14_Sp2_Klf5	Pericytes	Zfp146	0.933333	0.933333	1	-0.0666667	0
Pericytes:Klf14_Sp2_Klf5	Klf14_Sp2_Klf5	Pericytes	Zfp174	0.875	0.958333	0.916667	0.0416667	-0.0833333
Pericytes:Klf14_Sp2_Klf5	Klf14_Sp2_Klf5	Pericytes	Zfp182	0.863014	0.863014	0.863014	0	0
Pericytes:Klf14_Sp2_Klf5	Klf14_Sp2_Klf5	Pericytes	Zfp184	0.833333	0.87037	0.944444	-0.0740741	-0.037037
Pericytes:Klf14_Sp2_Klf5	Klf14_Sp2_Klf5	Pericytes	Zfp189	0.861446	0.849398	0.927711	-0.0783133	0.0120482
Pericytes:Klf14_Sp2_Klf5	Klf14_Sp2_Klf5	Pericytes	Zfp202	0.921053	0.842105	0.973684	-0.131579	0.0789474
Pericytes:Klf14_Sp2_Klf5	Klf14_Sp2_Klf5	Pericytes	Zfp212	0.883117	0.883117	0.909091	-0.025974	0
Pericytes:Klf14_Sp2_Klf5	Klf14_Sp2_Klf5	Pericytes	Zfp213	0.935115	0.923664	0.931298	-0.00763359	0.0114504
Pericytes:Klf14_Sp2_Klf5	Klf14_Sp2_Klf5	Pericytes	Zfp24	0.8	0.84	0.88	-0.04	-0.04
Pericytes:Klf14_Sp2_Klf5	Klf14_Sp2_Klf5	Pericytes	Zfp248	0.75	0.833333	0.916667	-0.0833333	-0.0833333
Pericytes:Klf14_Sp2_Klf5	Klf14_Sp2_Klf5	Pericytes	Zfp260	0.91133	0.896552	0.965517	-0.0689655	0.0147783
Pericytes:Klf14_Sp2_Klf5	Klf14_Sp2_Klf5	Pericytes	Zfp263	0.8	0.9	0.92	-0.02	-0.1
Pericytes:Klf14_Sp2_Klf5	Klf14_Sp2_Klf5	Pericytes	Zfp276	0.733333	0.866667	1	-0.133333	-0.133333
Pericytes:Klf14_Sp2_Klf5	Klf14_Sp2_Klf5	Pericytes	Zfp281	0.92636	0.929707	0.959833	-0.0301255	-0.00334728
Pericytes:Klf14_Sp2_Klf5	Klf14_Sp2_Klf5	Pericytes	Zfp282	0.877389	0.888535	0.928344	-0.0398089	-0.0111465
Pericytes:Klf14_Sp2_Klf5	Klf14_Sp2_Klf5	Pericytes	Zfp287	0.808824	0.808824	0.823529	-0.0147059	0
Pericytes:Klf14_Sp2_Klf5	Klf14_Sp2_Klf5	Pericytes	Zfp296	0.892857	0.857143	0.964286	-0.107143	0.0357143
Pericytes:Klf14_Sp2_Klf5	Klf14_Sp2_Klf5	Pericytes	Zfp3	1	0.875	0.90625	-0.03125	0.125
Pericytes:Klf14_Sp2_Klf5	Klf14_Sp2_Klf5	Pericytes	Zfp300	0.8	0.6	1	-0.4	0.2
Pericytes:Klf14_Sp2_Klf5	Klf14_Sp2_Klf5	Pericytes	Zfp317	0.866667	0.933333	0.933333	0	-0.0666667
Pericytes:Klf14_Sp2_Klf5	Klf14_Sp2_Klf5	Pericytes	Zfp324	0.859375	0.859375	0.953125	-0.09375	0
Pericytes:Klf14_Sp2_Klf5	Klf14_Sp2_Klf5	Pericytes	Zfp341	0.904523	0.915829	0.944724	-0.0288945	-0.0113065
Pericytes:Klf14_Sp2_Klf5	Klf14_Sp2_Klf5	Pericytes	Zfp354a	0.916667	1	0.916667	0.0833333	-0.0833333
Pericytes:Klf14_Sp2_Klf5	Klf14_Sp2_Klf5	Pericytes	Zfp354b	0.777778	0.944444	0.833333	0.111111	-0.166667
Pericytes:Klf14_Sp2_Klf5	Klf14_Sp2_Klf5	Pericytes	Zfp382	0.793103	0.724138	0.931034	-0.206897	0.0689655
Pericytes:Klf14_Sp2_Klf5	Klf14_Sp2_Klf5	Pericytes	Zfp383	0.902796	0.909454	0.944075	-0.0346205	-0.00665779
Pericytes:Klf14_Sp2_Klf5	Klf14_Sp2_Klf5	Pericytes	Zfp384	0.836066	0.901639	0.868852	0.0327869	-0.0655738
Pericytes:Klf14_Sp2_Klf5	Klf14_Sp2_Klf5	Pericytes	Zfp398	0.912052	0.915309	0.931596	-0.0162866	-0.00325733
Pericytes:Klf14_Sp2_Klf5	Klf14_Sp2_Klf5	Pericytes	Zfp41	0.917808	0.917808	0.958904	-0.0410959	0
Pericytes:Klf14_Sp2_Klf5	Klf14_Sp2_Klf5	Pericytes	Zfp410	0.868421	0.868421	0.868421	0	0
Pericytes:Klf14_Sp2_Klf5	Klf14_Sp2_Klf5	Pericytes	Zfp422	0.795918	0.877551	0.836735	0.0408163	-0.0816327
Pericytes:Klf14_Sp2_Klf5	Klf14_Sp2_Klf5	Pericytes	Zfp423	0.931818	0.954545	0.977273	-0.0227273	-0.0227273
Pericytes:Klf14_Sp2_Klf5	Klf14_Sp2_Klf5	Pericytes	Zfp449	0.930233	0.889535	0.959302	-0.0697674	0.0406977
Pericytes:Klf14_Sp2_Klf5	Klf14_Sp2_Klf5	Pericytes	Zfp454	0.904762	0.849206	0.912698	-0.0634921	0.0555556
Pericytes:Klf14_Sp2_Klf5	Klf14_Sp2_Klf5	Pericytes	Zfp46	0.916084	0.902098	0.923077	-0.020979	0.013986
Pericytes:Klf14_Sp2_Klf5	Klf14_Sp2_Klf5	Pericytes	Zfp467	0.919028	0.920378	0.954116	-0.0337382	-0.00134953
Pericytes:Klf14_Sp2_Klf5	Klf14_Sp2_Klf5	Pericytes	Zfp513	0.875912	0.919708	0.956204	-0.0364964	-0.0437956
Pericytes:Klf14_Sp2_Klf5	Klf14_Sp2_Klf5	Pericytes	Zfp523	0.902098	0.902098	0.916084	-0.013986	0
Pericytes:Klf14_Sp2_Klf5	Klf14_Sp2_Klf5	Pericytes	Zfp524	0.90625	0.953125	0.921875	0.03125	-0.046875
Pericytes:Klf14_Sp2_Klf5	Klf14_Sp2_Klf5	Pericytes	Zfp558	0.947368	0.894737	0.947368	-0.0526316	0.0526316
Pericytes:Klf14_Sp2_Klf5	Klf14_Sp2_Klf5	Pericytes	Zfp566	0.908587	0.905817	0.936288	-0.0304709	0.00277008
Pericytes:Klf14_Sp2_Klf5	Klf14_Sp2_Klf5	Pericytes	Zfp580	0.902174	0.891304	0.956522	-0.0652174	0.0108696
Pericytes:Klf14_Sp2_Klf5	Klf14_Sp2_Klf5	Pericytes	Zfp637	0.714286	0.714286	1	-0.285714	0
Pericytes:Klf14_Sp2_Klf5	Klf14_Sp2_Klf5	Pericytes	Zfp64	0.859813	0.864486	0.943925	-0.0794393	-0.0046729
Pericytes:Klf14_Sp2_Klf5	Klf14_Sp2_Klf5	Pericytes	Zfp641	0.925714	0.92	0.931429	-0.0114286	0.00571429
Pericytes:Klf14_Sp2_Klf5	Klf14_Sp2_Klf5	Pericytes	Zfp647	0.938144	0.85567	0.907216	-0.0515464	0.0824742
Pericytes:Klf14_Sp2_Klf5	Klf14_Sp2_Klf5	Pericytes	Zfp652	0.769231	0.730769	0.884615	-0.153846	0.0384615
Pericytes:Klf14_Sp2_Klf5	Klf14_Sp2_Klf5	Pericytes	Zfp653	0.941176	0.941176	0.882353	0.0588235	0
Pericytes:Klf14_Sp2_Klf5	Klf14_Sp2_Klf5	Pericytes	Zfp661	0.896	0.88	0.92	-0.04	0.016
Pericytes:Klf14_Sp2_Klf5	Klf14_Sp2_Klf5	Pericytes	Zfp69	0.857143	0.946429	0.928571	0.0178571	-0.0892857
Pericytes:Klf14_Sp2_Klf5	Klf14_Sp2_Klf5	Pericytes	Zfp691	0.772727	0.954545	0.909091	0.0454545	-0.181818
Pericytes:Klf14_Sp2_Klf5	Klf14_Sp2_Klf5	Pericytes	Zfp692	0.944785	0.957055	0.97546	-0.0184049	-0.0122699
Pericytes:Klf14_Sp2_Klf5	Klf14_Sp2_Klf5	Pericytes	Zfp711	0.777778	0.888889	1	-0.111111	-0.111111
Pericytes:Klf14_Sp2_Klf5	Klf14_Sp2_Klf5	Pericytes	Zfp740	0.821429	0.869048	0.928571	-0.0595238	-0.047619
Pericytes:Klf14_Sp2_Klf5	Klf14_Sp2_Klf5	Pericytes	Zfp768	0.894231	0.884615	0.932692	-0.0480769	0.00961538
Pericytes:Klf14_Sp2_Klf5	Klf14_Sp2_Klf5	Pericytes	Zfp770	0.889908	0.862385	0.899083	-0.0366972	0.0275229
Pericytes:Klf14_Sp2_Klf5	Klf14_Sp2_Klf5	Pericytes	Zfp771	0.897436	0.948718	0.974359	-0.025641	-0.0512821
Pericytes:Klf14_Sp2_Klf5	Klf14_Sp2_Klf5	Pericytes	Zfp777	0.9375	0.875	1	-0.125	0.0625
Pericytes:Klf14_Sp2_Klf5	Klf14_Sp2_Klf5	Pericytes	Zfp784	0.828571	0.742857	0.942857	-0.2	0.0857143
Pericytes:Klf14_Sp2_Klf5	Klf14_Sp2_Klf5	Pericytes	Zfp787	0.882353	0.852941	0.911765	-0.0588235	0.0294118
Pericytes:Klf14_Sp2_Klf5	Klf14_Sp2_Klf5	Pericytes	Zfp879	0.863636	0.727273	0.818182	-0.0909091	0.136364
Pericytes:Klf14_Sp2_Klf5	Klf14_Sp2_Klf5	Pericytes	Zfp90	0.860465	0.837209	0.930233	-0.0930233	0.0232558
Pericytes:Klf14_Sp2_Klf5	Klf14_Sp2_Klf5	Pericytes	Zfx	0.942605	0.942605	0.977925	-0.0353201	0
Pericytes:Klf14_Sp2_Klf5	Klf14_Sp2_Klf5	Pericytes	Zic1	0.892473	0.817204	0.913978	-0.0967742	0.0752688
Pericytes:Klf14_Sp2_Klf5	Klf14_Sp2_Klf5	Pericytes	Zic2	0.876289	0.865979	0.927835	-0.0618557	0.0103093
Pericytes:Klf14_Sp2_Klf5	Klf14_Sp2_Klf5	Pericytes	Zic3	0.837209	0.825581	0.906977	-0.0813953	0.0116279
Pericytes:Klf14_Sp2_Klf5	Klf14_Sp2_Klf5	Pericytes	Zic4	0.920792	0.861386	0.910891	-0.049505	0.0594059
Pericytes:Klf14_Sp2_Klf5	Klf14_Sp2_Klf5	Pericytes	Zic5	0.830986	0.830986	0.943662	-0.112676	0
Pericytes:Klf14_Sp2_Klf5	Klf14_Sp2_Klf5	Pericytes	Zik1	0.925	0.9	0.875	0.025	0.025
Pericytes:Klf14_Sp2_Klf5	Klf14_Sp2_Klf5	Pericytes	Zkscan1	0.909091	0.727273	0.909091	-0.181818	0.181818
Pericytes:Klf14_Sp2_Klf5	Klf14_Sp2_Klf5	Pericytes	Zkscan17	0.78125	0.84375	0.96875	-0.125	-0.0625
Pericytes:Klf14_Sp2_Klf5	Klf14_Sp2_Klf5	Pericytes	Zkscan2	0.888889	0.833333	0.861111	-0.0277778	0.0555556
Pericytes:Klf14_Sp2_Klf5	Klf14_Sp2_Klf5	Pericytes	Zkscan5	0.933333	0.888889	0.933333	-0.0444444	0.0444444
Pericytes:Klf14_Sp2_Klf5	Klf14_Sp2_Klf5	Pericytes	Zkscan6	0.84	0.92	0.94	-0.02	-0.08
Pericytes:Klf14_Sp2_Klf5	Klf14_Sp2_Klf5	Pericytes	Zscan10	0.866667	0.8	0.955556	-0.155556	0.0666667
Pericytes:Klf14_Sp2_Klf5	Klf14_Sp2_Klf5	Pericytes	Zscan20	0.928571	0.928571	1	-0.0714286	0
Pericytes:Klf14_Sp2_Klf5	Klf14_Sp2_Klf5	Pericytes	Zscan26	1	0.933333	0.933333	0	0.0666667
Pericytes:Klf14_Sp2_Klf5	Klf14_Sp2_Klf5	Pericytes	Zscan29	0.933333	0.8	1	-0.2	0.133333
Pericytes:Klf14_Sp2_Klf5	Klf14_Sp2_Klf5	Pericytes	Zscan4c	0.769231	0.923077	1	-0.0769231	-0.153846
Pericytes:Klf14_Sp2_Klf5	Klf14_Sp2_Klf5	Pericytes	Zzz3	0.913043	0.956522	0.913043	0.0434783	-0.0434783
Pericytes:Myog_Tcf12_Ascl1	Myog_Tcf12_Ascl1	Pericytes	A1JVI6	0.932203	0.966102	0.881356	0.0847458	-0.0338983
Pericytes:Myog_Tcf12_Ascl1	Myog_Tcf12_Ascl1	Pericytes	Ahctf1	0.811966	0.863248	0.820513	0.042735	-0.0512821
Pericytes:Myog_Tcf12_Ascl1	Myog_Tcf12_Ascl1	Pericytes	Alx1	0.826087	0.869565	0.782609	0.0869565	-0.0434783
Pericytes:Myog_Tcf12_Ascl1	Myog_Tcf12_Ascl1	Pericytes	Alx3	0.884615	0.923077	0.807692	0.115385	-0.0384615
Pericytes:Myog_Tcf12_Ascl1	Myog_Tcf12_Ascl1	Pericytes	Alx4	0.833333	0.875	0.791667	0.0833333	-0.0416667
Pericytes:Myog_Tcf12_Ascl1	Myog_Tcf12_Ascl1	Pericytes	Ar	0.863158	0.915789	0.821053	0.0947368	-0.0526316
Pericytes:Myog_Tcf12_Ascl1	Myog_Tcf12_Ascl1	Pericytes	Arid2	0.857143	0.942857	0.8	0.142857	-0.0857143
Pericytes:Myog_Tcf12_Ascl1	Myog_Tcf12_Ascl1	Pericytes	Arid3a	0.878788	0.893939	0.69697	0.19697	-0.0151515
Pericytes:Myog_Tcf12_Ascl1	Myog_Tcf12_Ascl1	Pericytes	Arid3b	0.826087	0.913043	0.695652	0.217391	-0.0869565
Pericytes:Myog_Tcf12_Ascl1	Myog_Tcf12_Ascl1	Pericytes	Arid3c	0.868852	0.901639	0.721311	0.180328	-0.0327869
Pericytes:Myog_Tcf12_Ascl1	Myog_Tcf12_Ascl1	Pericytes	Arid5a	0.923077	0.923077	0.769231	0.153846	0
Pericytes:Myog_Tcf12_Ascl1	Myog_Tcf12_Ascl1	Pericytes	Arid5b	0.75	0.666667	0.75	-0.0833333	0.0833333
Pericytes:Myog_Tcf12_Ascl1	Myog_Tcf12_Ascl1	Pericytes	Arnt	0.888889	0.944444	0.888889	0.0555556	-0.0555556
Pericytes:Myog_Tcf12_Ascl1	Myog_Tcf12_Ascl1	Pericytes	Arnt2	0.888889	0.911111	0.888889	0.0222222	-0.0222222
Pericytes:Myog_Tcf12_Ascl1	Myog_Tcf12_Ascl1	Pericytes	Arntl	1	0.961538	0.846154	0.115385	0.0384615
Pericytes:Myog_Tcf12_Ascl1	Myog_Tcf12_Ascl1	Pericytes	Arx	0.83871	0.903226	0.83871	0.0645161	-0.0645161
Pericytes:Myog_Tcf12_Ascl1	Myog_Tcf12_Ascl1	Pericytes	Ascl1	0.872024	0.907738	0.889881	0.0178571	-0.0357143
Pericytes:Myog_Tcf12_Ascl1	Myog_Tcf12_Ascl1	Pericytes	Ascl2	0.896667	0.943333	0.91	0.0333333	-0.0466667
Pericytes:Myog_Tcf12_Ascl1	Myog_Tcf12_Ascl1	Pericytes	Atf1	0.939394	0.848485	1	-0.151515	0.0909091
Pericytes:Myog_Tcf12_Ascl1	Myog_Tcf12_Ascl1	Pericytes	Atf2	0.914894	0.87234	0.957447	-0.0851064	0.0425532
Pericytes:Myog_Tcf12_Ascl1	Myog_Tcf12_Ascl1	Pericytes	Atf3	0.888889	0.888889	0.944444	-0.0555556	0
Pericytes:Myog_Tcf12_Ascl1	Myog_Tcf12_Ascl1	Pericytes	Atf4	0.909091	0.909091	0.818182	0.0909091	0
Pericytes:Myog_Tcf12_Ascl1	Myog_Tcf12_Ascl1	Pericytes	Atf6	0.903226	0.903226	0.903226	0	0
Pericytes:Myog_Tcf12_Ascl1	Myog_Tcf12_Ascl1	Pericytes	Atf6b	0.934783	0.913043	0.934783	-0.0217391	0.0217391
Pericytes:Myog_Tcf12_Ascl1	Myog_Tcf12_Ascl1	Pericytes	Atf7	0.911111	0.911111	0.955556	-0.0444444	0
Pericytes:Myog_Tcf12_Ascl1	Myog_Tcf12_Ascl1	Pericytes	Atoh1	0.813953	0.895349	0.837209	0.0581395	-0.0813953
Pericytes:Myog_Tcf12_Ascl1	Myog_Tcf12_Ascl1	Pericytes	Atoh7	0.841584	0.910891	0.851485	0.0594059	-0.0693069
Pericytes:Myog_Tcf12_Ascl1	Myog_Tcf12_Ascl1	Pericytes	Bach1	0.946667	0.893333	0.92	-0.0266667	0.0533333
Pericytes:Myog_Tcf12_Ascl1	Myog_Tcf12_Ascl1	Pericytes	Bach2	0.897727	0.909091	0.869318	0.0397727	-0.0113636
Pericytes:Myog_Tcf12_Ascl1	Myog_Tcf12_Ascl1	Pericytes	Barhl1	0.83871	0.806452	0.774194	0.0322581	0.0322581
Pericytes:Myog_Tcf12_Ascl1	Myog_Tcf12_Ascl1	Pericytes	Barhl2	0.857143	0.857143	0.785714	0.0714286	0
Pericytes:Myog_Tcf12_Ascl1	Myog_Tcf12_Ascl1	Pericytes	Barx1	0.904762	0.857143	0.666667	0.190476	0.047619
Pericytes:Myog_Tcf12_Ascl1	Myog_Tcf12_Ascl1	Pericytes	Barx2	0.785714	0.821429	0.75	0.0714286	-0.0357143
Pericytes:Myog_Tcf12_Ascl1	Myog_Tcf12_Ascl1	Pericytes	Batf	0.921348	0.932584	0.842697	0.0898876	-0.011236
Pericytes:Myog_Tcf12_Ascl1	Myog_Tcf12_Ascl1	Pericytes	Batf3	0.934783	0.913043	0.913043	0	0.0217391
Pericytes:Myog_Tcf12_Ascl1	Myog_Tcf12_Ascl1	Pericytes	Bbx	0.833333	0.833333	0.791667	0.0416667	0
Pericytes:Myog_Tcf12_Ascl1	Myog_Tcf12_Ascl1	Pericytes	Bcl11a	0.867725	0.925926	0.851852	0.0740741	-0.0582011
Pericytes:Myog_Tcf12_Ascl1	Myog_Tcf12_Ascl1	Pericytes	Bcl11b	0.758621	0.862069	0.758621	0.103448	-0.103448
Pericytes:Myog_Tcf12_Ascl1	Myog_Tcf12_Ascl1	Pericytes	Bcl6	0.859259	0.903704	0.851852	0.0518519	-0.0444444
Pericytes:Myog_Tcf12_Ascl1	Myog_Tcf12_Ascl1	Pericytes	Bcl6b	0.852174	0.895652	0.791304	0.104348	-0.0434783
Pericytes:Myog_Tcf12_Ascl1	Myog_Tcf12_Ascl1	Pericytes	Bhlha15	0.818182	0.909091	0.818182	0.0909091	-0.0909091
Pericytes:Myog_Tcf12_Ascl1	Myog_Tcf12_Ascl1	Pericytes	Bhlhe22	0.815789	0.921053	0.842105	0.0789474	-0.105263
Pericytes:Myog_Tcf12_Ascl1	Myog_Tcf12_Ascl1	Pericytes	Bhlhe23	0.896552	0.896552	0.862069	0.0344828	0
Pericytes:Myog_Tcf12_Ascl1	Myog_Tcf12_Ascl1	Pericytes	Bhlhe40	1	0.9375	0.9375	0	0.0625
Pericytes:Myog_Tcf12_Ascl1	Myog_Tcf12_Ascl1	Pericytes	Bhlhe41	1	0.956522	0.913043	0.0434783	0.0434783
Pericytes:Myog_Tcf12_Ascl1	Myog_Tcf12_Ascl1	Pericytes	Borcs8	0.923077	0.876923	0.8	0.0769231	0.0461538
Pericytes:Myog_Tcf12_Ascl1	Myog_Tcf12_Ascl1	Pericytes	Bsx	0.794118	0.823529	0.676471	0.147059	-0.0294118
Pericytes:Myog_Tcf12_Ascl1	Myog_Tcf12_Ascl1	Pericytes	Cdc5l	0.88	0.92	0.88	0.04	-0.04
Pericytes:Myog_Tcf12_Ascl1	Myog_Tcf12_Ascl1	Pericytes	Cdx1	0.775	0.825	0.7	0.125	-0.05
Pericytes:Myog_Tcf12_Ascl1	Myog_Tcf12_Ascl1	Pericytes	Cdx2	0.825	0.85	0.725	0.125	-0.025
Pericytes:Myog_Tcf12_Ascl1	Myog_Tcf12_Ascl1	Pericytes	Cdx4	0.775	0.825	0.65	0.175	-0.05
Pericytes:Myog_Tcf12_Ascl1	Myog_Tcf12_Ascl1	Pericytes	Cebpa	1	0.5	0.833333	-0.333333	0.5
Pericytes:Myog_Tcf12_Ascl1	Myog_Tcf12_Ascl1	Pericytes	Cebpb	0.884615	0.846154	0.884615	-0.0384615	0.0384615
Pericytes:Myog_Tcf12_Ascl1	Myog_Tcf12_Ascl1	Pericytes	Cebpd	1	0.7	0.9	-0.2	0.3
Pericytes:Myog_Tcf12_Ascl1	Myog_Tcf12_Ascl1	Pericytes	Cebpe	0.772727	0.818182	0.772727	0.0454545	-0.0454545
Pericytes:Myog_Tcf12_Ascl1	Myog_Tcf12_Ascl1	Pericytes	Cebpg	0.8125	0.625	0.9375	-0.3125	0.1875
Pericytes:Myog_Tcf12_Ascl1	Myog_Tcf12_Ascl1	Pericytes	Cenpb	0.857143	0.714286	0.571429	0.142857	0.142857
Pericytes:Myog_Tcf12_Ascl1	Myog_Tcf12_Ascl1	Pericytes	Cic	0.827068	0.87218	0.804511	0.0676692	-0.0451128
Pericytes:Myog_Tcf12_Ascl1	Myog_Tcf12_Ascl1	Pericytes	Clock	0.857143	0.857143	0.571429	0.285714	0
Pericytes:Myog_Tcf12_Ascl1	Myog_Tcf12_Ascl1	Pericytes	Cphx1	0.9	0.95	0.8	0.15	-0.05
Pericytes:Myog_Tcf12_Ascl1	Myog_Tcf12_Ascl1	Pericytes	Creb1	0.952381	0.880952	0.97619	-0.0952381	0.0714286
Pericytes:Myog_Tcf12_Ascl1	Myog_Tcf12_Ascl1	Pericytes	Creb3	0.907407	0.907407	0.944444	-0.037037	0
Pericytes:Myog_Tcf12_Ascl1	Myog_Tcf12_Ascl1	Pericytes	Creb3l1	0.896552	0.862069	0.896552	-0.0344828	0.0344828
Pericytes:Myog_Tcf12_Ascl1	Myog_Tcf12_Ascl1	Pericytes	Creb3l2	0.923077	0.961538	0.884615	0.0769231	-0.0384615
Pericytes:Myog_Tcf12_Ascl1	Myog_Tcf12_Ascl1	Pericytes	Creb5	0.924528	0.886792	0.943396	-0.0566038	0.0377358
Pericytes:Myog_Tcf12_Ascl1	Myog_Tcf12_Ascl1	Pericytes	Crebl2	0.964286	0.892857	0.964286	-0.0714286	0.0714286
Pericytes:Myog_Tcf12_Ascl1	Myog_Tcf12_Ascl1	Pericytes	Crebzf	0.666667	1	0.333333	0.666667	-0.333333
Pericytes:Myog_Tcf12_Ascl1	Myog_Tcf12_Ascl1	Pericytes	Crem	0.916667	0.861111	0.972222	-0.111111	0.0555556
Pericytes:Myog_Tcf12_Ascl1	Myog_Tcf12_Ascl1	Pericytes	Crx	0.86087	0.913043	0.826087	0.0869565	-0.0521739
Pericytes:Myog_Tcf12_Ascl1	Myog_Tcf12_Ascl1	Pericytes	Ctcf	0.87963	0.824074	0.888889	-0.0648148	0.0555556
Pericytes:Myog_Tcf12_Ascl1	Myog_Tcf12_Ascl1	Pericytes	Cux1	1	0.9375	0.625	0.3125	0.0625
Pericytes:Myog_Tcf12_Ascl1	Myog_Tcf12_Ascl1	Pericytes	Cux2	0.857143	0.714286	0.714286	0	0.142857
Pericytes:Myog_Tcf12_Ascl1	Myog_Tcf12_Ascl1	Pericytes	Cxxc1	1	1	1	0	0
Pericytes:Myog_Tcf12_Ascl1	Myog_Tcf12_Ascl1	Pericytes	Cxxc5	1	0.6	0.6	0	0.4
Pericytes:Myog_Tcf12_Ascl1	Myog_Tcf12_Ascl1	Pericytes	Dbp	0.916667	0.888889	0.833333	0.0555556	0.0277778
Pericytes:Myog_Tcf12_Ascl1	Myog_Tcf12_Ascl1	Pericytes	Dbx1	0.883721	0.883721	0.767442	0.116279	0
Pericytes:Myog_Tcf12_Ascl1	Myog_Tcf12_Ascl1	Pericytes	Dbx2	0.791667	0.916667	0.791667	0.125	-0.125
Pericytes:Myog_Tcf12_Ascl1	Myog_Tcf12_Ascl1	Pericytes	Dlx1	0.814815	0.740741	0.62963	0.111111	0.0740741
Pericytes:Myog_Tcf12_Ascl1	Myog_Tcf12_Ascl1	Pericytes	Dlx2	0.821429	0.75	0.678571	0.0714286	0.0714286
Pericytes:Myog_Tcf12_Ascl1	Myog_Tcf12_Ascl1	Pericytes	Dlx3	0.851852	0.777778	0.62963	0.148148	0.0740741
Pericytes:Myog_Tcf12_Ascl1	Myog_Tcf12_Ascl1	Pericytes	Dlx4	0.821429	0.714286	0.607143	0.107143	0.107143
Pericytes:Myog_Tcf12_Ascl1	Myog_Tcf12_Ascl1	Pericytes	Dlx5	0.772727	0.772727	0.818182	-0.0454545	0
Pericytes:Myog_Tcf12_Ascl1	Myog_Tcf12_Ascl1	Pericytes	Dlx6	0.83871	0.83871	0.709677	0.129032	0
Pericytes:Myog_Tcf12_Ascl1	Myog_Tcf12_Ascl1	Pericytes	Dmbx1	0.886667	0.933333	0.84	0.0933333	-0.0466667
Pericytes:Myog_Tcf12_Ascl1	Myog_Tcf12_Ascl1	Pericytes	Dmrt1	0.827586	0.862069	0.827586	0.0344828	-0.0344828
Pericytes:Myog_Tcf12_Ascl1	Myog_Tcf12_Ascl1	Pericytes	Dmrt2	0.883721	0.813953	0.790698	0.0232558	0.0697674
Pericytes:Myog_Tcf12_Ascl1	Myog_Tcf12_Ascl1	Pericytes	Dmrt3	0.842105	0.842105	0.684211	0.157895	0
Pericytes:Myog_Tcf12_Ascl1	Myog_Tcf12_Ascl1	Pericytes	Dmrta1	0.888889	0.851852	0.796296	0.0555556	0.037037
Pericytes:Myog_Tcf12_Ascl1	Myog_Tcf12_Ascl1	Pericytes	Dmrta2	0.833333	0.861111	0.777778	0.0833333	-0.0277778
Pericytes:Myog_Tcf12_Ascl1	Myog_Tcf12_Ascl1	Pericytes	Dmrtc2	0.857143	0.821429	0.785714	0.0357143	0.0357143
Pericytes:Myog_Tcf12_Ascl1	Myog_Tcf12_Ascl1	Pericytes	Dnajc21	0.87037	0.888889	0.851852	0.037037	-0.0185185
Pericytes:Myog_Tcf12_Ascl1	Myog_Tcf12_Ascl1	Pericytes	Dnmt1	0.9375	0.96875	0.9375	0.03125	-0.03125
Pericytes:Myog_Tcf12_Ascl1	Myog_Tcf12_Ascl1	Pericytes	Dpf3	1	0.888889	0.777778	0.111111	0.111111
Pericytes:Myog_Tcf12_Ascl1	Myog_Tcf12_Ascl1	Pericytes	Duxbl1	0.911765	0.941176	0.823529	0.117647	-0.0294118
Pericytes:Myog_Tcf12_Ascl1	Myog_Tcf12_Ascl1	Pericytes	E2f1	0.93	0.93	0.91	0.02	0
Pericytes:Myog_Tcf12_Ascl1	Myog_Tcf12_Ascl1	Pericytes	E2f2	0.75	0.875	0.75	0.125	-0.125
Pericytes:Myog_Tcf12_Ascl1	Myog_Tcf12_Ascl1	Pericytes	E2f3	1	1	0.666667	0.333333	0
Pericytes:Myog_Tcf12_Ascl1	Myog_Tcf12_Ascl1	Pericytes	E2f4	0.910448	0.880597	0.940299	-0.0597015	0.0298507
Pericytes:Myog_Tcf12_Ascl1	Myog_Tcf12_Ascl1	Pericytes	E2f6	0.898734	0.911392	0.886076	0.0253165	-0.0126582
Pericytes:Myog_Tcf12_Ascl1	Myog_Tcf12_Ascl1	Pericytes	E2f7	0.84375	0.84375	0.65625	0.1875	0
Pericytes:Myog_Tcf12_Ascl1	Myog_Tcf12_Ascl1	Pericytes	E2f8	0.894737	0.868421	0.789474	0.0789474	0.0263158
Pericytes:Myog_Tcf12_Ascl1	Myog_Tcf12_Ascl1	Pericytes	EDL38120.1	0.885714	0.885714	0.914286	-0.0285714	0
Pericytes:Myog_Tcf12_Ascl1	Myog_Tcf12_Ascl1	Pericytes	Ebf1	0.935185	0.990741	0.944444	0.0462963	-0.0555556
Pericytes:Myog_Tcf12_Ascl1	Myog_Tcf12_Ascl1	Pericytes	Egr1	0.906667	0.853333	0.893333	-0.04	0.0533333
Pericytes:Myog_Tcf12_Ascl1	Myog_Tcf12_Ascl1	Pericytes	Egr2	0.952381	0.928571	0.928571	0	0.0238095
Pericytes:Myog_Tcf12_Ascl1	Myog_Tcf12_Ascl1	Pericytes	Egr3	0.933333	0.916667	0.916667	0	0.0166667
Pericytes:Myog_Tcf12_Ascl1	Myog_Tcf12_Ascl1	Pericytes	Egr4	0.942308	0.923077	0.923077	0	0.0192308
Pericytes:Myog_Tcf12_Ascl1	Myog_Tcf12_Ascl1	Pericytes	Ehf	0.834586	0.857143	0.827068	0.0300752	-0.0225564
Pericytes:Myog_Tcf12_Ascl1	Myog_Tcf12_Ascl1	Pericytes	Elf1	0.884956	0.884956	0.884956	0	0
Pericytes:Myog_Tcf12_Ascl1	Myog_Tcf12_Ascl1	Pericytes	Elf2	0.834951	0.854369	0.84466	0.00970874	-0.0194175
Pericytes:Myog_Tcf12_Ascl1	Myog_Tcf12_Ascl1	Pericytes	Elf3	0.859259	0.866667	0.844444	0.0222222	-0.00740741
Pericytes:Myog_Tcf12_Ascl1	Myog_Tcf12_Ascl1	Pericytes	Elf4	0.841667	0.858333	0.858333	0	-0.0166667
Pericytes:Myog_Tcf12_Ascl1	Myog_Tcf12_Ascl1	Pericytes	Elf5	0.811475	0.860656	0.819672	0.0409836	-0.0491803
Pericytes:Myog_Tcf12_Ascl1	Myog_Tcf12_Ascl1	Pericytes	Elk1	0.940299	0.925373	0.910448	0.0149254	0.0149254
Pericytes:Myog_Tcf12_Ascl1	Myog_Tcf12_Ascl1	Pericytes	Elk3	0.932203	0.932203	0.898305	0.0338983	0
Pericytes:Myog_Tcf12_Ascl1	Myog_Tcf12_Ascl1	Pericytes	Elk4	0.913043	0.913043	0.891304	0.0217391	0
Pericytes:Myog_Tcf12_Ascl1	Myog_Tcf12_Ascl1	Pericytes	Emx1	0.864865	0.891892	0.783784	0.108108	-0.027027
Pericytes:Myog_Tcf12_Ascl1	Myog_Tcf12_Ascl1	Pericytes	Emx2	0.837838	0.891892	0.756757	0.135135	-0.0540541
Pericytes:Myog_Tcf12_Ascl1	Myog_Tcf12_Ascl1	Pericytes	En1	0.884615	0.884615	0.769231	0.115385	0
Pericytes:Myog_Tcf12_Ascl1	Myog_Tcf12_Ascl1	Pericytes	En2	0.821429	0.892857	0.785714	0.107143	-0.0714286
Pericytes:Myog_Tcf12_Ascl1	Myog_Tcf12_Ascl1	Pericytes	Eomes	0.705882	0.882353	0.823529	0.0588235	-0.176471
Pericytes:Myog_Tcf12_Ascl1	Myog_Tcf12_Ascl1	Pericytes	Erf	0.891304	0.913043	0.934783	-0.0217391	-0.0217391
Pericytes:Myog_Tcf12_Ascl1	Myog_Tcf12_Ascl1	Pericytes	Erg	0.881188	0.910891	0.891089	0.019802	-0.029703
Pericytes:Myog_Tcf12_Ascl1	Myog_Tcf12_Ascl1	Pericytes	Esr1	0.833333	0.883333	0.866667	0.0166667	-0.05
Pericytes:Myog_Tcf12_Ascl1	Myog_Tcf12_Ascl1	Pericytes	Esr2	0.862745	0.882353	0.882353	0	-0.0196078
Pericytes:Myog_Tcf12_Ascl1	Myog_Tcf12_Ascl1	Pericytes	Esrra	0.844828	0.87931	0.896552	-0.0172414	-0.0344828
Pericytes:Myog_Tcf12_Ascl1	Myog_Tcf12_Ascl1	Pericytes	Esrrb	0.87013	0.844156	0.831169	0.012987	0.025974
Pericytes:Myog_Tcf12_Ascl1	Myog_Tcf12_Ascl1	Pericytes	Esrrg	0.876923	0.861538	0.876923	-0.0153846	0.0153846
Pericytes:Myog_Tcf12_Ascl1	Myog_Tcf12_Ascl1	Pericytes	Esx1	0.866667	0.866667	0.733333	0.133333	0
Pericytes:Myog_Tcf12_Ascl1	Myog_Tcf12_Ascl1	Pericytes	Ets1	0.87156	0.899083	0.889908	0.00917431	-0.0275229
Pericytes:Myog_Tcf12_Ascl1	Myog_Tcf12_Ascl1	Pericytes	Ets2	0.888889	0.814815	0.962963	-0.148148	0.0740741
Pericytes:Myog_Tcf12_Ascl1	Myog_Tcf12_Ascl1	Pericytes	Etv1	0.910256	0.910256	0.935897	-0.025641	0
Pericytes:Myog_Tcf12_Ascl1	Myog_Tcf12_Ascl1	Pericytes	Etv2	0.861386	0.920792	0.920792	0	-0.0594059
Pericytes:Myog_Tcf12_Ascl1	Myog_Tcf12_Ascl1	Pericytes	Etv3	0.862745	0.872549	0.872549	0	-0.00980392
Pericytes:Myog_Tcf12_Ascl1	Myog_Tcf12_Ascl1	Pericytes	Etv4	0.914634	0.914634	0.939024	-0.0243902	0
Pericytes:Myog_Tcf12_Ascl1	Myog_Tcf12_Ascl1	Pericytes	Etv5	0.927536	0.927536	0.942029	-0.0144928	0
Pericytes:Myog_Tcf12_Ascl1	Myog_Tcf12_Ascl1	Pericytes	Etv6	0.850877	0.842105	0.850877	-0.00877193	0.00877193
Pericytes:Myog_Tcf12_Ascl1	Myog_Tcf12_Ascl1	Pericytes	Evx1	0.818182	0.863636	0.75	0.113636	-0.0454545
Pericytes:Myog_Tcf12_Ascl1	Myog_Tcf12_Ascl1	Pericytes	Evx2	0.864865	0.891892	0.810811	0.0810811	-0.027027
Pericytes:Myog_Tcf12_Ascl1	Myog_Tcf12_Ascl1	Pericytes	Fbxl19	0.8	0.8	0.8	0	0
Pericytes:Myog_Tcf12_Ascl1	Myog_Tcf12_Ascl1	Pericytes	Ferd3l	0.883562	0.945205	0.89726	0.0479452	-0.0616438
Pericytes:Myog_Tcf12_Ascl1	Myog_Tcf12_Ascl1	Pericytes	Fev	0.924051	0.924051	0.949367	-0.0253165	0
Pericytes:Myog_Tcf12_Ascl1	Myog_Tcf12_Ascl1	Pericytes	Fezf1	0.792308	0.853846	0.807692	0.0461538	-0.0615385
Pericytes:Myog_Tcf12_Ascl1	Myog_Tcf12_Ascl1	Pericytes	Figla	0.773585	0.849057	0.924528	-0.0754717	-0.0754717
Pericytes:Myog_Tcf12_Ascl1	Myog_Tcf12_Ascl1	Pericytes	Fli1	0.88	0.91	0.89	0.02	-0.03
Pericytes:Myog_Tcf12_Ascl1	Myog_Tcf12_Ascl1	Pericytes	Fos	0.916031	0.938931	0.862595	0.0763359	-0.0229008
Pericytes:Myog_Tcf12_Ascl1	Myog_Tcf12_Ascl1	Pericytes	Fosb	0.904762	0.857143	0.928571	-0.0714286	0.047619
Pericytes:Myog_Tcf12_Ascl1	Myog_Tcf12_Ascl1	Pericytes	Fosl1	0.935484	0.913978	0.946237	-0.0322581	0.0215054
Pericytes:Myog_Tcf12_Ascl1	Myog_Tcf12_Ascl1	Pericytes	Fosl2	0.887097	0.854839	0.870968	-0.016129	0.0322581
Pericytes:Myog_Tcf12_Ascl1	Myog_Tcf12_Ascl1	Pericytes	Foxa1	0.837209	0.790698	0.790698	0	0.0465116
Pericytes:Myog_Tcf12_Ascl1	Myog_Tcf12_Ascl1	Pericytes	Foxa2	0.914634	0.804878	0.804878	0	0.109756
Pericytes:Myog_Tcf12_Ascl1	Myog_Tcf12_Ascl1	Pericytes	Foxa3	0.782051	0.846154	0.820513	0.025641	-0.0641026
Pericytes:Myog_Tcf12_Ascl1	Myog_Tcf12_Ascl1	Pericytes	Foxb1	0.792208	0.805195	0.753247	0.0519481	-0.012987
Pericytes:Myog_Tcf12_Ascl1	Myog_Tcf12_Ascl1	Pericytes	Foxc1	0.807692	0.853846	0.761538	0.0923077	-0.0461538
Pericytes:Myog_Tcf12_Ascl1	Myog_Tcf12_Ascl1	Pericytes	Foxc2	0.81295	0.848921	0.769784	0.0791367	-0.0359712
Pericytes:Myog_Tcf12_Ascl1	Myog_Tcf12_Ascl1	Pericytes	Foxd2	0.865385	0.903846	0.769231	0.134615	-0.0384615
Pericytes:Myog_Tcf12_Ascl1	Myog_Tcf12_Ascl1	Pericytes	Foxd3	0.87931	0.913793	0.775862	0.137931	-0.0344828
Pericytes:Myog_Tcf12_Ascl1	Myog_Tcf12_Ascl1	Pericytes	Foxe1	0.858974	0.846154	0.782051	0.0641026	0.0128205
Pericytes:Myog_Tcf12_Ascl1	Myog_Tcf12_Ascl1	Pericytes	Foxf2	0.80303	0.818182	0.80303	0.0151515	-0.0151515
Pericytes:Myog_Tcf12_Ascl1	Myog_Tcf12_Ascl1	Pericytes	Foxg1	0.813559	0.813559	0.813559	0	0
Pericytes:Myog_Tcf12_Ascl1	Myog_Tcf12_Ascl1	Pericytes	Foxh1	0.885246	0.918033	0.770492	0.147541	-0.0327869
Pericytes:Myog_Tcf12_Ascl1	Myog_Tcf12_Ascl1	Pericytes	Foxi1	0.809524	0.738095	0.880952	-0.142857	0.0714286
Pericytes:Myog_Tcf12_Ascl1	Myog_Tcf12_Ascl1	Pericytes	Foxj1	0.769231	0.826923	0.826923	0	-0.0576923
Pericytes:Myog_Tcf12_Ascl1	Myog_Tcf12_Ascl1	Pericytes	Foxj2	0.840426	0.765957	0.787234	-0.0212766	0.0744681
Pericytes:Myog_Tcf12_Ascl1	Myog_Tcf12_Ascl1	Pericytes	Foxj3	0.854545	0.763636	0.8	-0.0363636	0.0909091
Pericytes:Myog_Tcf12_Ascl1	Myog_Tcf12_Ascl1	Pericytes	Foxk1	0.777778	0.791667	0.847222	-0.0555556	-0.0138889
Pericytes:Myog_Tcf12_Ascl1	Myog_Tcf12_Ascl1	Pericytes	Foxk2	0.804598	0.747126	0.83908	-0.091954	0.0574713
Pericytes:Myog_Tcf12_Ascl1	Myog_Tcf12_Ascl1	Pericytes	Foxl1	0.8125	0.8125	0.785714	0.0267857	0
Pericytes:Myog_Tcf12_Ascl1	Myog_Tcf12_Ascl1	Pericytes	Foxl2	0.823529	0.808824	0.808824	0	0.0147059
Pericytes:Myog_Tcf12_Ascl1	Myog_Tcf12_Ascl1	Pericytes	FoxMHC-II	0.77551	0.816327	0.795918	0.0204082	-0.0408163
Pericytes:Myog_Tcf12_Ascl1	Myog_Tcf12_Ascl1	Pericytes	Foxn1	0.769231	0.923077	0.846154	0.0769231	-0.153846
Pericytes:Myog_Tcf12_Ascl1	Myog_Tcf12_Ascl1	Pericytes	Foxn2	0.642857	0.928571	0.857143	0.0714286	-0.285714
Pericytes:Myog_Tcf12_Ascl1	Myog_Tcf12_Ascl1	Pericytes	Foxn3	0.783784	0.702703	0.891892	-0.189189	0.0810811
Pericytes:Myog_Tcf12_Ascl1	Myog_Tcf12_Ascl1	Pericytes	Foxn4	0.636364	0.818182	0.818182	0	-0.181818
Pericytes:Myog_Tcf12_Ascl1	Myog_Tcf12_Ascl1	Pericytes	Foxo1	0.769231	0.853147	0.846154	0.00699301	-0.0839161
Pericytes:Myog_Tcf12_Ascl1	Myog_Tcf12_Ascl1	Pericytes	Foxo3	0.795181	0.795181	0.855422	-0.060241	0
Pericytes:Myog_Tcf12_Ascl1	Myog_Tcf12_Ascl1	Pericytes	Foxo4	0.801802	0.792793	0.81982	-0.027027	0.00900901
Pericytes:Myog_Tcf12_Ascl1	Myog_Tcf12_Ascl1	Pericytes	Foxo6	0.792793	0.792793	0.81982	-0.027027	0
Pericytes:Myog_Tcf12_Ascl1	Myog_Tcf12_Ascl1	Pericytes	Foxp1	0.858824	0.741176	0.835294	-0.0941176	0.117647
Pericytes:Myog_Tcf12_Ascl1	Myog_Tcf12_Ascl1	Pericytes	Foxp2	0.858974	0.74359	0.871795	-0.128205	0.115385
Pericytes:Myog_Tcf12_Ascl1	Myog_Tcf12_Ascl1	Pericytes	Foxp4	0.855769	0.807692	0.855769	-0.0480769	0.0480769
Pericytes:Myog_Tcf12_Ascl1	Myog_Tcf12_Ascl1	Pericytes	Foxq1	0.809524	0.761905	0.888889	-0.126984	0.047619
Pericytes:Myog_Tcf12_Ascl1	Myog_Tcf12_Ascl1	Pericytes	Gabpa	0.929412	0.894118	0.894118	0	0.0352941
Pericytes:Myog_Tcf12_Ascl1	Myog_Tcf12_Ascl1	Pericytes	Gata1	0.909091	0.795455	0.818182	-0.0227273	0.113636
Pericytes:Myog_Tcf12_Ascl1	Myog_Tcf12_Ascl1	Pericytes	Gata2	0.810811	0.756757	0.837838	-0.0810811	0.0540541
Pericytes:Myog_Tcf12_Ascl1	Myog_Tcf12_Ascl1	Pericytes	Gata3	0.75	0.71875	0.71875	0	0.03125
Pericytes:Myog_Tcf12_Ascl1	Myog_Tcf12_Ascl1	Pericytes	Gata4	0.894737	0.789474	0.842105	-0.0526316	0.105263
Pericytes:Myog_Tcf12_Ascl1	Myog_Tcf12_Ascl1	Pericytes	Gata5	0.833333	0.766667	0.866667	-0.1	0.0666667
Pericytes:Myog_Tcf12_Ascl1	Myog_Tcf12_Ascl1	Pericytes	Gata6	0.73913	0.869565	0.826087	0.0434783	-0.130435
Pericytes:Myog_Tcf12_Ascl1	Myog_Tcf12_Ascl1	Pericytes	Gbx1	0.862069	0.896552	0.862069	0.0344828	-0.0344828
Pericytes:Myog_Tcf12_Ascl1	Myog_Tcf12_Ascl1	Pericytes	Gbx2	0.933333	0.9	0.933333	-0.0333333	0.0333333
Pericytes:Myog_Tcf12_Ascl1	Myog_Tcf12_Ascl1	Pericytes	GcMHC-II	0.789474	0.894737	0.947368	-0.0526316	-0.105263
Pericytes:Myog_Tcf12_Ascl1	Myog_Tcf12_Ascl1	Pericytes	GcCd163	0.75	0.875	0.8125	0.0625	-0.125
Pericytes:Myog_Tcf12_Ascl1	Myog_Tcf12_Ascl1	Pericytes	Gfi1	0.785714	0.964286	0.857143	0.107143	-0.178571
Pericytes:Myog_Tcf12_Ascl1	Myog_Tcf12_Ascl1	Pericytes	Gfi1b	0.870968	0.919355	0.887097	0.0322581	-0.0483871
Pericytes:Myog_Tcf12_Ascl1	Myog_Tcf12_Ascl1	Pericytes	Gli1	0.941176	0.941176	0.941176	0	0
Pericytes:Myog_Tcf12_Ascl1	Myog_Tcf12_Ascl1	Pericytes	Gli2	0.894737	0.842105	0.894737	-0.0526316	0.0526316
Pericytes:Myog_Tcf12_Ascl1	Myog_Tcf12_Ascl1	Pericytes	Gli3	0.892857	0.910714	0.875	0.0357143	-0.0178571
Pericytes:Myog_Tcf12_Ascl1	Myog_Tcf12_Ascl1	Pericytes	Glis1	0.921053	0.947368	0.881579	0.0657895	-0.0263158
Pericytes:Myog_Tcf12_Ascl1	Myog_Tcf12_Ascl1	Pericytes	Glis2	0.846154	0.923077	0.807692	0.115385	-0.0769231
Pericytes:Myog_Tcf12_Ascl1	Myog_Tcf12_Ascl1	Pericytes	Glis3	0.894737	0.947368	0.947368	0	-0.0526316
Pericytes:Myog_Tcf12_Ascl1	Myog_Tcf12_Ascl1	Pericytes	GCd1638047	0.906977	0.860465	0.930233	-0.0697674	0.0465116
Pericytes:Myog_Tcf12_Ascl1	Myog_Tcf12_Ascl1	Pericytes	Gm5294	0.854701	0.794872	0.803419	-0.00854701	0.0598291
Pericytes:Myog_Tcf12_Ascl1	Myog_Tcf12_Ascl1	Pericytes	Gmeb1	0.823529	0.764706	1	-0.235294	0.0588235
Pericytes:Myog_Tcf12_Ascl1	Myog_Tcf12_Ascl1	Pericytes	Gmeb2	0.8	0.7	1	-0.3	0.1
Pericytes:Myog_Tcf12_Ascl1	Myog_Tcf12_Ascl1	Pericytes	Grhl1	0.769231	1	0.923077	0.0769231	-0.230769
Pericytes:Myog_Tcf12_Ascl1	Myog_Tcf12_Ascl1	Pericytes	Grhl2	0.741935	0.903226	0.774194	0.129032	-0.16129
Pericytes:Myog_Tcf12_Ascl1	Myog_Tcf12_Ascl1	Pericytes	Gsc	0.917241	0.944828	0.827586	0.117241	-0.0275862
Pericytes:Myog_Tcf12_Ascl1	Myog_Tcf12_Ascl1	Pericytes	Gsc2	0.895105	0.944056	0.832168	0.111888	-0.048951
Pericytes:Myog_Tcf12_Ascl1	Myog_Tcf12_Ascl1	Pericytes	Gsx1	0.868421	0.921053	0.815789	0.105263	-0.0526316
Pericytes:Myog_Tcf12_Ascl1	Myog_Tcf12_Ascl1	Pericytes	Gsx2	0.84375	0.875	0.8125	0.0625	-0.03125
Pericytes:Myog_Tcf12_Ascl1	Myog_Tcf12_Ascl1	Pericytes	Hand2	0.861111	0.888889	0.888889	0	-0.0277778
Pericytes:Myog_Tcf12_Ascl1	Myog_Tcf12_Ascl1	Pericytes	Hbp1	0.878788	0.818182	0.818182	0	0.0606061
Pericytes:Myog_Tcf12_Ascl1	Myog_Tcf12_Ascl1	Pericytes	Hdx	0.796296	0.907407	0.833333	0.0740741	-0.111111
Pericytes:Myog_Tcf12_Ascl1	Myog_Tcf12_Ascl1	Pericytes	Hes1	1	0.909091	0.909091	0	0.0909091
Pericytes:Myog_Tcf12_Ascl1	Myog_Tcf12_Ascl1	Pericytes	Hes2	0.789474	0.947368	0.736842	0.210526	-0.157895
Pericytes:Myog_Tcf12_Ascl1	Myog_Tcf12_Ascl1	Pericytes	Hes5	0.833333	1	0.666667	0.333333	-0.166667
Pericytes:Myog_Tcf12_Ascl1	Myog_Tcf12_Ascl1	Pericytes	Hes6	0.909091	0.818182	0.818182	0	0.0909091
Pericytes:Myog_Tcf12_Ascl1	Myog_Tcf12_Ascl1	Pericytes	Hes7	0.875	1	1	0	-0.125
Pericytes:Myog_Tcf12_Ascl1	Myog_Tcf12_Ascl1	Pericytes	Hesx1	0.823529	0.882353	0.882353	0	-0.0588235
Pericytes:Myog_Tcf12_Ascl1	Myog_Tcf12_Ascl1	Pericytes	Hey1	0.9375	0.9375	0.8125	0.125	0
Pericytes:Myog_Tcf12_Ascl1	Myog_Tcf12_Ascl1	Pericytes	Hey2	0.933333	0.866667	0.866667	0	0.0666667
Pericytes:Myog_Tcf12_Ascl1	Myog_Tcf12_Ascl1	Pericytes	Hhex	0.90625	0.875	0.75	0.125	0.03125
Pericytes:Myog_Tcf12_Ascl1	Myog_Tcf12_Ascl1	Pericytes	Hic1	0.928571	0.785714	0.642857	0.142857	0.142857
Pericytes:Myog_Tcf12_Ascl1	Myog_Tcf12_Ascl1	Pericytes	Hic2	0.875	0.75	0.875	-0.125	0.125
Pericytes:Myog_Tcf12_Ascl1	Myog_Tcf12_Ascl1	Pericytes	Hif1a	0.909091	0.727273	0.818182	-0.0909091	0.181818
Pericytes:Myog_Tcf12_Ascl1	Myog_Tcf12_Ascl1	Pericytes	Hlf	1	0.875	0.9375	-0.0625	0.125
Pericytes:Myog_Tcf12_Ascl1	Myog_Tcf12_Ascl1	Pericytes	Hlx	0.807692	0.961538	0.769231	0.192308	-0.153846
Pericytes:Myog_Tcf12_Ascl1	Myog_Tcf12_Ascl1	Pericytes	Hmbox1	0.84	1	0.92	0.08	-0.16
Pericytes:Myog_Tcf12_Ascl1	Myog_Tcf12_Ascl1	Pericytes	Hmg20b	0.875	0.925	0.825	0.1	-0.05
Pericytes:Myog_Tcf12_Ascl1	Myog_Tcf12_Ascl1	Pericytes	Hmga2	0.86	0.84	0.76	0.08	0.02
Pericytes:Myog_Tcf12_Ascl1	Myog_Tcf12_Ascl1	Pericytes	Hmx1	0.807692	0.807692	0.730769	0.0769231	0
Pericytes:Myog_Tcf12_Ascl1	Myog_Tcf12_Ascl1	Pericytes	Hmx2	0.766667	0.9	0.733333	0.166667	-0.133333
Pericytes:Myog_Tcf12_Ascl1	Myog_Tcf12_Ascl1	Pericytes	Hmx3	0.892857	0.928571	0.642857	0.285714	-0.0357143
Pericytes:Myog_Tcf12_Ascl1	Myog_Tcf12_Ascl1	Pericytes	Hnf1a	0.818182	0.939394	0.757576	0.181818	-0.121212
Pericytes:Myog_Tcf12_Ascl1	Myog_Tcf12_Ascl1	Pericytes	Hnf1b	0.791667	1	0.875	0.125	-0.208333
Pericytes:Myog_Tcf12_Ascl1	Myog_Tcf12_Ascl1	Pericytes	Hnf4a	0.921875	0.859375	0.90625	-0.046875	0.0625
Pericytes:Myog_Tcf12_Ascl1	Myog_Tcf12_Ascl1	Pericytes	Hnf4g	0.833333	0.856061	0.886364	-0.030303	-0.0227273
Pericytes:Myog_Tcf12_Ascl1	Myog_Tcf12_Ascl1	Pericytes	Hoxa1	0.83871	0.870968	0.774194	0.0967742	-0.0322581
Pericytes:Myog_Tcf12_Ascl1	Myog_Tcf12_Ascl1	Pericytes	Hoxa10	0.789474	0.842105	0.763158	0.0789474	-0.0526316
Pericytes:Myog_Tcf12_Ascl1	Myog_Tcf12_Ascl1	Pericytes	Hoxa11	0.769231	0.769231	0.769231	0	0
Pericytes:Myog_Tcf12_Ascl1	Myog_Tcf12_Ascl1	Pericytes	Hoxa13	0.85	0.85	0.7	0.15	0
Pericytes:Myog_Tcf12_Ascl1	Myog_Tcf12_Ascl1	Pericytes	Hoxa2	0.833333	0.857143	0.738095	0.119048	-0.0238095
Pericytes:Myog_Tcf12_Ascl1	Myog_Tcf12_Ascl1	Pericytes	Hoxa3	0.878049	0.902439	0.804878	0.097561	-0.0243902
Pericytes:Myog_Tcf12_Ascl1	Myog_Tcf12_Ascl1	Pericytes	Hoxa4	0.813953	0.906977	0.744186	0.162791	-0.0930233
Pericytes:Myog_Tcf12_Ascl1	Myog_Tcf12_Ascl1	Pericytes	Hoxa5	0.787879	0.878788	0.757576	0.121212	-0.0909091
Pericytes:Myog_Tcf12_Ascl1	Myog_Tcf12_Ascl1	Pericytes	Hoxa6	0.741935	0.774194	0.645161	0.129032	-0.0322581
Pericytes:Myog_Tcf12_Ascl1	Myog_Tcf12_Ascl1	Pericytes	Hoxa7	0.75	0.857143	0.678571	0.178571	-0.107143
Pericytes:Myog_Tcf12_Ascl1	Myog_Tcf12_Ascl1	Pericytes	Hoxa9	0.756757	0.891892	0.702703	0.189189	-0.135135
Pericytes:Myog_Tcf12_Ascl1	Myog_Tcf12_Ascl1	Pericytes	Hoxb1	0.9	0.866667	0.8	0.0666667	0.0333333
Pericytes:Myog_Tcf12_Ascl1	Myog_Tcf12_Ascl1	Pericytes	Hoxb13	0.833333	0.8125	0.729167	0.0833333	0.0208333
Pericytes:Myog_Tcf12_Ascl1	Myog_Tcf12_Ascl1	Pericytes	Hoxb2	0.883721	0.837209	0.790698	0.0465116	0.0465116
Pericytes:Myog_Tcf12_Ascl1	Myog_Tcf12_Ascl1	Pericytes	Hoxb3	0.772727	0.909091	0.795455	0.113636	-0.136364
Pericytes:Myog_Tcf12_Ascl1	Myog_Tcf12_Ascl1	Pericytes	Hoxb4	0.795455	0.909091	0.727273	0.181818	-0.113636
Pericytes:Myog_Tcf12_Ascl1	Myog_Tcf12_Ascl1	Pericytes	Hoxb5	0.787879	0.909091	0.787879	0.121212	-0.121212
Pericytes:Myog_Tcf12_Ascl1	Myog_Tcf12_Ascl1	Pericytes	Hoxb6	0.916667	0.75	0.75	0	0.166667
Pericytes:Myog_Tcf12_Ascl1	Myog_Tcf12_Ascl1	Pericytes	Hoxb7	0.695652	0.869565	0.695652	0.173913	-0.173913
Pericytes:Myog_Tcf12_Ascl1	Myog_Tcf12_Ascl1	Pericytes	Hoxb8	0.75	0.78125	0.6875	0.09375	-0.03125
Pericytes:Myog_Tcf12_Ascl1	Myog_Tcf12_Ascl1	Pericytes	Hoxb9	0.782609	0.782609	0.717391	0.0652174	0
Pericytes:Myog_Tcf12_Ascl1	Myog_Tcf12_Ascl1	Pericytes	Hoxc10	0.75	0.875	0.75	0.125	-0.125
Pericytes:Myog_Tcf12_Ascl1	Myog_Tcf12_Ascl1	Pericytes	Hoxc11	0.703704	0.740741	0.666667	0.0740741	-0.037037
Pericytes:Myog_Tcf12_Ascl1	Myog_Tcf12_Ascl1	Pericytes	Hoxc12	0.828571	0.8	0.771429	0.0285714	0.0285714
Pericytes:Myog_Tcf12_Ascl1	Myog_Tcf12_Ascl1	Pericytes	Hoxc13	0.804878	0.829268	0.707317	0.121951	-0.0243902
Pericytes:Myog_Tcf12_Ascl1	Myog_Tcf12_Ascl1	Pericytes	Hoxc4	0.8	0.875	0.725	0.15	-0.075
Pericytes:Myog_Tcf12_Ascl1	Myog_Tcf12_Ascl1	Pericytes	Hoxc5	0.766667	0.866667	0.733333	0.133333	-0.1
Pericytes:Myog_Tcf12_Ascl1	Myog_Tcf12_Ascl1	Pericytes	Hoxc6	0.828571	0.828571	0.714286	0.114286	0
Pericytes:Myog_Tcf12_Ascl1	Myog_Tcf12_Ascl1	Pericytes	Hoxc8	0.75	0.78125	0.6875	0.09375	-0.03125
Pericytes:Myog_Tcf12_Ascl1	Myog_Tcf12_Ascl1	Pericytes	Hoxc9	0.804878	0.878049	0.804878	0.0731707	-0.0731707
Pericytes:Myog_Tcf12_Ascl1	Myog_Tcf12_Ascl1	Pericytes	Hoxd1	0.862069	0.862069	0.793103	0.0689655	0
Pericytes:Myog_Tcf12_Ascl1	Myog_Tcf12_Ascl1	Pericytes	Hoxd10	0.8	0.828571	0.771429	0.0571429	-0.0285714
Pericytes:Myog_Tcf12_Ascl1	Myog_Tcf12_Ascl1	Pericytes	Hoxd11	0.769231	0.769231	0.807692	-0.0384615	0
Pericytes:Myog_Tcf12_Ascl1	Myog_Tcf12_Ascl1	Pericytes	Hoxd12	0.71875	0.78125	0.75	0.03125	-0.0625
Pericytes:Myog_Tcf12_Ascl1	Myog_Tcf12_Ascl1	Pericytes	Hoxd13	0.826087	0.847826	0.717391	0.130435	-0.0217391
Pericytes:Myog_Tcf12_Ascl1	Myog_Tcf12_Ascl1	Pericytes	Hoxd3	0.815789	0.921053	0.763158	0.157895	-0.105263
Pericytes:Myog_Tcf12_Ascl1	Myog_Tcf12_Ascl1	Pericytes	Hoxd4	0.846154	0.923077	0.807692	0.115385	-0.0769231
Pericytes:Myog_Tcf12_Ascl1	Myog_Tcf12_Ascl1	Pericytes	Hoxd8	0.708333	0.916667	0.708333	0.208333	-0.208333
Pericytes:Myog_Tcf12_Ascl1	Myog_Tcf12_Ascl1	Pericytes	Hoxd9	0.795455	0.863636	0.75	0.113636	-0.0681818
Pericytes:Myog_Tcf12_Ascl1	Myog_Tcf12_Ascl1	Pericytes	Hsf1	0.903226	0.903226	0.903226	0	0
Pericytes:Myog_Tcf12_Ascl1	Myog_Tcf12_Ascl1	Pericytes	Hsf2	0.905405	0.905405	0.837838	0.0675676	0
Pericytes:Myog_Tcf12_Ascl1	Myog_Tcf12_Ascl1	Pericytes	Hsf4	0.8125	0.875	0.8125	0.0625	-0.0625
Pericytes:Myog_Tcf12_Ascl1	Myog_Tcf12_Ascl1	Pericytes	Hsf5	0.833333	0.9	0.833333	0.0666667	-0.0666667
Pericytes:Myog_Tcf12_Ascl1	Myog_Tcf12_Ascl1	Pericytes	Hsfy2	0.9375	0.8125	1	-0.1875	0.125
Pericytes:Myog_Tcf12_Ascl1	Myog_Tcf12_Ascl1	Pericytes	Ikzf3	0.862069	0.889655	0.903448	-0.0137931	-0.0275862
Pericytes:Myog_Tcf12_Ascl1	Myog_Tcf12_Ascl1	Pericytes	InsMHC-II	0.802632	0.868421	0.868421	0	-0.0657895
Pericytes:Myog_Tcf12_Ascl1	Myog_Tcf12_Ascl1	Pericytes	Irf1	0.80226	0.909605	0.785311	0.124294	-0.107345
Pericytes:Myog_Tcf12_Ascl1	Myog_Tcf12_Ascl1	Pericytes	Irf2	0.836735	0.877551	0.816327	0.0612245	-0.0408163
Pericytes:Myog_Tcf12_Ascl1	Myog_Tcf12_Ascl1	Pericytes	Irf3	0.868132	0.912088	0.835165	0.0769231	-0.043956
Pericytes:Myog_Tcf12_Ascl1	Myog_Tcf12_Ascl1	Pericytes	Irf4	0.642857	0.714286	0.678571	0.0357143	-0.0714286
Pericytes:Myog_Tcf12_Ascl1	Myog_Tcf12_Ascl1	Pericytes	Irf5	0.818182	0.909091	0.772727	0.136364	-0.0909091
Pericytes:Myog_Tcf12_Ascl1	Myog_Tcf12_Ascl1	Pericytes	Irf6	0.866667	0.933333	0.866667	0.0666667	-0.0666667
Pericytes:Myog_Tcf12_Ascl1	Myog_Tcf12_Ascl1	Pericytes	Irf7	0.77381	0.821429	0.785714	0.0357143	-0.047619
Pericytes:Myog_Tcf12_Ascl1	Myog_Tcf12_Ascl1	Pericytes	Irf8	0.883721	0.906977	0.72093	0.186047	-0.0232558
Pericytes:Myog_Tcf12_Ascl1	Myog_Tcf12_Ascl1	Pericytes	Irf9	0.848485	0.818182	0.69697	0.121212	0.030303
Pericytes:Myog_Tcf12_Ascl1	Myog_Tcf12_Ascl1	Pericytes	Irx2	0.864865	0.810811	0.864865	-0.0540541	0.0540541
Pericytes:Myog_Tcf12_Ascl1	Myog_Tcf12_Ascl1	Pericytes	Irx3	0.823529	0.823529	0.794118	0.0294118	0
Pericytes:Myog_Tcf12_Ascl1	Myog_Tcf12_Ascl1	Pericytes	Irx4	0.914286	0.885714	0.857143	0.0285714	0.0285714
Pericytes:Myog_Tcf12_Ascl1	Myog_Tcf12_Ascl1	Pericytes	Irx5	0.871795	0.897436	0.846154	0.0512821	-0.025641
Pericytes:Myog_Tcf12_Ascl1	Myog_Tcf12_Ascl1	Pericytes	Irx6	0.857143	0.857143	0.857143	0	0
Pericytes:Myog_Tcf12_Ascl1	Myog_Tcf12_Ascl1	Pericytes	Isl2	0.857143	0.857143	0.857143	0	0
Pericytes:Myog_Tcf12_Ascl1	Myog_Tcf12_Ascl1	Pericytes	Isx	0.84375	0.90625	0.84375	0.0625	-0.0625
Pericytes:Myog_Tcf12_Ascl1	Myog_Tcf12_Ascl1	Pericytes	Jdp2	0.883333	0.883333	0.983333	-0.1	0
Pericytes:Myog_Tcf12_Ascl1	Myog_Tcf12_Ascl1	Pericytes	Jun	0.90625	0.875	0.921875	-0.046875	0.03125
Pericytes:Myog_Tcf12_Ascl1	Myog_Tcf12_Ascl1	Pericytes	Junb	0.943396	0.943396	0.867925	0.0754717	0
Pericytes:Myog_Tcf12_Ascl1	Myog_Tcf12_Ascl1	Pericytes	Jund	0.965517	0.988506	0.91954	0.0689655	-0.0229885
Pericytes:Myog_Tcf12_Ascl1	Myog_Tcf12_Ascl1	Pericytes	KdCd163a	1	0.75	1	-0.25	0.25
Pericytes:Myog_Tcf12_Ascl1	Myog_Tcf12_Ascl1	Pericytes	KdCd163b	1	0.8	0.8	0	0.2
Pericytes:Myog_Tcf12_Ascl1	Myog_Tcf12_Ascl1	Pericytes	Klf1	0.95625	0.9	0.8875	0.0125	0.05625
Pericytes:Myog_Tcf12_Ascl1	Myog_Tcf12_Ascl1	Pericytes	Klf10	0.935361	0.912548	0.908745	0.00380228	0.0228137
Pericytes:Myog_Tcf12_Ascl1	Myog_Tcf12_Ascl1	Pericytes	Klf11	0.934426	0.909836	0.918033	-0.00819672	0.0245902
Pericytes:Myog_Tcf12_Ascl1	Myog_Tcf12_Ascl1	Pericytes	Klf12	0.952663	0.928994	0.923077	0.00591716	0.0236686
Pericytes:Myog_Tcf12_Ascl1	Myog_Tcf12_Ascl1	Pericytes	Klf13	0.883117	0.87013	0.909091	-0.038961	0.012987
Pericytes:Myog_Tcf12_Ascl1	Myog_Tcf12_Ascl1	Pericytes	Klf14	0.951149	0.916667	0.936782	-0.0201149	0.0344828
Pericytes:Myog_Tcf12_Ascl1	Myog_Tcf12_Ascl1	Pericytes	Klf15	0.910064	0.905782	0.922912	-0.0171306	0.00428266
Pericytes:Myog_Tcf12_Ascl1	Myog_Tcf12_Ascl1	Pericytes	Klf16	0.926829	0.888502	0.912892	-0.0243902	0.0383275
Pericytes:Myog_Tcf12_Ascl1	Myog_Tcf12_Ascl1	Pericytes	Klf2	0.931034	0.926108	0.931034	-0.00492611	0.00492611
Pericytes:Myog_Tcf12_Ascl1	Myog_Tcf12_Ascl1	Pericytes	Klf3	0.942529	0.885057	0.885057	0	0.0574713
Pericytes:Myog_Tcf12_Ascl1	Myog_Tcf12_Ascl1	Pericytes	Klf4	0.923077	0.908425	0.915751	-0.00732601	0.014652
Pericytes:Myog_Tcf12_Ascl1	Myog_Tcf12_Ascl1	Pericytes	Klf5	0.929293	0.914141	0.931818	-0.0176768	0.0151515
Pericytes:Myog_Tcf12_Ascl1	Myog_Tcf12_Ascl1	Pericytes	Klf6	0.957895	0.936842	0.926316	0.0105263	0.0210526
Pericytes:Myog_Tcf12_Ascl1	Myog_Tcf12_Ascl1	Pericytes	Klf7	0.947644	0.921466	0.931937	-0.0104712	0.026178
Pericytes:Myog_Tcf12_Ascl1	Myog_Tcf12_Ascl1	Pericytes	Klf8	0.953216	0.935673	0.918129	0.0175439	0.0175439
Pericytes:Myog_Tcf12_Ascl1	Myog_Tcf12_Ascl1	Pericytes	Klf9	0.909091	1	0.636364	0.363636	-0.0909091
Pericytes:Myog_Tcf12_Ascl1	Myog_Tcf12_Ascl1	Pericytes	Kmt2a	0.8	0.8	1	-0.2	0
Pericytes:Myog_Tcf12_Ascl1	Myog_Tcf12_Ascl1	Pericytes	Lbx1	0.862069	0.965517	0.862069	0.103448	-0.103448
Pericytes:Myog_Tcf12_Ascl1	Myog_Tcf12_Ascl1	Pericytes	Lbx2	0.882353	0.941176	0.823529	0.117647	-0.0588235
Pericytes:Myog_Tcf12_Ascl1	Myog_Tcf12_Ascl1	Pericytes	Lcor	0.880597	0.895522	0.746269	0.149254	-0.0149254
Pericytes:Myog_Tcf12_Ascl1	Myog_Tcf12_Ascl1	Pericytes	Lcorl	0.87037	0.888889	0.722222	0.166667	-0.0185185
Pericytes:Myog_Tcf12_Ascl1	Myog_Tcf12_Ascl1	Pericytes	Lef1	0.710526	0.868421	0.736842	0.131579	-0.157895
Pericytes:Myog_Tcf12_Ascl1	Myog_Tcf12_Ascl1	Pericytes	Lhx1	0.875	0.78125	0.78125	0	0.09375
Pericytes:Myog_Tcf12_Ascl1	Myog_Tcf12_Ascl1	Pericytes	Lhx2	0.875	0.958333	0.833333	0.125	-0.0833333
Pericytes:Myog_Tcf12_Ascl1	Myog_Tcf12_Ascl1	Pericytes	Lhx3	0.918919	0.918919	0.810811	0.108108	0
Pericytes:Myog_Tcf12_Ascl1	Myog_Tcf12_Ascl1	Pericytes	Lhx4	0.884615	0.884615	0.769231	0.115385	0
Pericytes:Myog_Tcf12_Ascl1	Myog_Tcf12_Ascl1	Pericytes	Lhx5	0.875	0.8125	0.8125	0	0.0625
Pericytes:Myog_Tcf12_Ascl1	Myog_Tcf12_Ascl1	Pericytes	Lhx6	0.85	0.9	0.8	0.1	-0.05
Pericytes:Myog_Tcf12_Ascl1	Myog_Tcf12_Ascl1	Pericytes	Lhx8	0.764706	0.823529	0.588235	0.235294	-0.0588235
Pericytes:Myog_Tcf12_Ascl1	Myog_Tcf12_Ascl1	Pericytes	Lhx9	0.875	0.958333	0.833333	0.125	-0.0833333
Pericytes:Myog_Tcf12_Ascl1	Myog_Tcf12_Ascl1	Pericytes	Lin28a	0.8	1	0.8	0.2	-0.2
Pericytes:Myog_Tcf12_Ascl1	Myog_Tcf12_Ascl1	Pericytes	Lin54	0.826923	0.903846	0.826923	0.0769231	-0.0769231
Pericytes:Myog_Tcf12_Ascl1	Myog_Tcf12_Ascl1	Pericytes	Lmx1a	0.9	0.966667	0.8	0.166667	-0.0666667
Pericytes:Myog_Tcf12_Ascl1	Myog_Tcf12_Ascl1	Pericytes	Lmx1b	0.868421	0.947368	0.789474	0.157895	-0.0789474
Pericytes:Myog_Tcf12_Ascl1	Myog_Tcf12_Ascl1	Pericytes	Maf	0.83871	0.860215	0.795699	0.0645161	-0.0215054
Pericytes:Myog_Tcf12_Ascl1	Myog_Tcf12_Ascl1	Pericytes	Mafa	0.875	0.920455	0.795455	0.125	-0.0454545
Pericytes:Myog_Tcf12_Ascl1	Myog_Tcf12_Ascl1	Pericytes	Mafb	0.850877	0.868421	0.815789	0.0526316	-0.0175439
Pericytes:Myog_Tcf12_Ascl1	Myog_Tcf12_Ascl1	Pericytes	Maff	0.887755	0.928571	0.857143	0.0714286	-0.0408163
Pericytes:Myog_Tcf12_Ascl1	Myog_Tcf12_Ascl1	Pericytes	Mafg	0.862069	0.885057	0.781609	0.103448	-0.0229885
Pericytes:Myog_Tcf12_Ascl1	Myog_Tcf12_Ascl1	Pericytes	Mafk	0.835616	0.876712	0.726027	0.150685	-0.0410959
Pericytes:Myog_Tcf12_Ascl1	Myog_Tcf12_Ascl1	Pericytes	Max	0.869565	1	0.782609	0.217391	-0.130435
Pericytes:Myog_Tcf12_Ascl1	Myog_Tcf12_Ascl1	Pericytes	Mecom	0.826087	0.891304	0.847826	0.0434783	-0.0652174
Pericytes:Myog_Tcf12_Ascl1	Myog_Tcf12_Ascl1	Pericytes	Mecp2	0.853659	0.878049	0.804878	0.0731707	-0.0243902
Pericytes:Myog_Tcf12_Ascl1	Myog_Tcf12_Ascl1	Pericytes	Mef2a	0.868217	0.914729	0.829457	0.0852713	-0.0465116
Pericytes:Myog_Tcf12_Ascl1	Myog_Tcf12_Ascl1	Pericytes	Mef2c	0.852113	0.922535	0.823944	0.0985915	-0.0704225
Pericytes:Myog_Tcf12_Ascl1	Myog_Tcf12_Ascl1	Pericytes	Mef2d	0.894737	0.868421	0.802632	0.0657895	0.0263158
Pericytes:Myog_Tcf12_Ascl1	Myog_Tcf12_Ascl1	Pericytes	Meis1	0.797297	0.905405	0.783784	0.121622	-0.108108
Pericytes:Myog_Tcf12_Ascl1	Myog_Tcf12_Ascl1	Pericytes	Meis2	0.818182	0.922078	0.792208	0.12987	-0.103896
Pericytes:Myog_Tcf12_Ascl1	Myog_Tcf12_Ascl1	Pericytes	Meis3	0.810127	0.911392	0.797468	0.113924	-0.101266
Pericytes:Myog_Tcf12_Ascl1	Myog_Tcf12_Ascl1	Pericytes	Meox1	0.844444	0.866667	0.733333	0.133333	-0.0222222
Pericytes:Myog_Tcf12_Ascl1	Myog_Tcf12_Ascl1	Pericytes	Meox2	0.88	0.84	0.72	0.12	0.04
Pericytes:Myog_Tcf12_Ascl1	Myog_Tcf12_Ascl1	Pericytes	Mesp2	0.571429	0.785714	1	-0.214286	-0.214286
Pericytes:Myog_Tcf12_Ascl1	Myog_Tcf12_Ascl1	Pericytes	Mga	0.833333	0.933333	0.833333	0.1	-0.1
Pericytes:Myog_Tcf12_Ascl1	Myog_Tcf12_Ascl1	Pericytes	Mitf	0.981481	0.907407	0.87037	0.037037	0.0740741
Pericytes:Myog_Tcf12_Ascl1	Myog_Tcf12_Ascl1	Pericytes	Mixl1	0.892857	0.928571	0.821429	0.107143	-0.0357143
Pericytes:Myog_Tcf12_Ascl1	Myog_Tcf12_Ascl1	Pericytes	Mlx	0.966667	0.933333	0.8	0.133333	0.0333333
Pericytes:Myog_Tcf12_Ascl1	Myog_Tcf12_Ascl1	Pericytes	Mlxip	0.95	0.95	0.85	0.1	0
Pericytes:Myog_Tcf12_Ascl1	Myog_Tcf12_Ascl1	Pericytes	Mlxipl	0.96	0.88	0.88	0	0.08
Pericytes:Myog_Tcf12_Ascl1	Myog_Tcf12_Ascl1	Pericytes	Mnt	1	1	1	0	0
Pericytes:Myog_Tcf12_Ascl1	Myog_Tcf12_Ascl1	Pericytes	Mnx1	0.814815	0.740741	0.666667	0.0740741	0.0740741
Pericytes:Myog_Tcf12_Ascl1	Myog_Tcf12_Ascl1	Pericytes	Msantd3	0.972222	0.888889	0.805556	0.0833333	0.0833333
Pericytes:Myog_Tcf12_Ascl1	Myog_Tcf12_Ascl1	Pericytes	Msc	0.864078	0.902913	0.834951	0.0679612	-0.038835
Pericytes:Myog_Tcf12_Ascl1	Myog_Tcf12_Ascl1	Pericytes	Msgn1	0.78	0.9	0.76	0.14	-0.12
Pericytes:Myog_Tcf12_Ascl1	Myog_Tcf12_Ascl1	Pericytes	Msx1	0.714286	0.928571	0.642857	0.285714	-0.214286
Pericytes:Myog_Tcf12_Ascl1	Myog_Tcf12_Ascl1	Pericytes	Msx2	0.862069	0.827586	0.827586	0	0.0344828
Pericytes:Myog_Tcf12_Ascl1	Myog_Tcf12_Ascl1	Pericytes	Msx3	0.857143	0.75	0.75	0	0.107143
Pericytes:Myog_Tcf12_Ascl1	Myog_Tcf12_Ascl1	Pericytes	Mtf1	0.793103	0.689655	0.862069	-0.172414	0.103448
Pericytes:Myog_Tcf12_Ascl1	Myog_Tcf12_Ascl1	Pericytes	Myb	1	1	0.833333	0.166667	0
Pericytes:Myog_Tcf12_Ascl1	Myog_Tcf12_Ascl1	Pericytes	Mybl1	0.875	1	0.75	0.25	-0.125
Pericytes:Myog_Tcf12_Ascl1	Myog_Tcf12_Ascl1	Pericytes	Mybl2	0.888889	1	0.777778	0.222222	-0.111111
Pericytes:Myog_Tcf12_Ascl1	Myog_Tcf12_Ascl1	Pericytes	Mycn	0.842105	0.947368	0.789474	0.157895	-0.105263
Pericytes:Myog_Tcf12_Ascl1	Myog_Tcf12_Ascl1	Pericytes	Myf6	0.877828	0.950226	0.904977	0.0452489	-0.0723982
Pericytes:Myog_Tcf12_Ascl1	Myog_Tcf12_Ascl1	Pericytes	Mynn	0.71831	0.84507	0.788732	0.056338	-0.126761
Pericytes:Myog_Tcf12_Ascl1	Myog_Tcf12_Ascl1	Pericytes	Myod1	0.880208	0.908854	0.888021	0.0208333	-0.0286458
Pericytes:Myog_Tcf12_Ascl1	Myog_Tcf12_Ascl1	Pericytes	Myog	0.880899	0.91236	0.892135	0.0202247	-0.0314607
Pericytes:Myog_Tcf12_Ascl1	Myog_Tcf12_Ascl1	Pericytes	Mypop	0.8	0.4	1	-0.6	0.4
Pericytes:Myog_Tcf12_Ascl1	Myog_Tcf12_Ascl1	Pericytes	Myrf	1	0.666667	0.666667	0	0.333333
Pericytes:Myog_Tcf12_Ascl1	Myog_Tcf12_Ascl1	Pericytes	Mzf1	0.852941	0.926471	0.882353	0.0441176	-0.0735294
Pericytes:Myog_Tcf12_Ascl1	Myog_Tcf12_Ascl1	Pericytes	Naif1	1	0.571429	1	-0.428571	0.428571
Pericytes:Myog_Tcf12_Ascl1	Myog_Tcf12_Ascl1	Pericytes	Nanog	0.84	0.92	0.84	0.08	-0.08
Pericytes:Myog_Tcf12_Ascl1	Myog_Tcf12_Ascl1	Pericytes	Neurod1	0.850877	0.916667	0.859649	0.0570175	-0.0657895
Pericytes:Myog_Tcf12_Ascl1	Myog_Tcf12_Ascl1	Pericytes	Neurod2	0.866667	0.9	0.866667	0.0333333	-0.0333333
Pericytes:Myog_Tcf12_Ascl1	Myog_Tcf12_Ascl1	Pericytes	Neurog1	0.851852	0.87037	0.87037	0	-0.0185185
Pericytes:Myog_Tcf12_Ascl1	Myog_Tcf12_Ascl1	Pericytes	Neurog2	0.8	0.888889	0.855556	0.0333333	-0.0888889
Pericytes:Myog_Tcf12_Ascl1	Myog_Tcf12_Ascl1	Pericytes	Nfat5	0.90099	0.930693	0.851485	0.0792079	-0.029703
Pericytes:Myog_Tcf12_Ascl1	Myog_Tcf12_Ascl1	Pericytes	Nfatc1	0.883721	0.906977	0.860465	0.0465116	-0.0232558
Pericytes:Myog_Tcf12_Ascl1	Myog_Tcf12_Ascl1	Pericytes	Nfatc2	0.89011	0.912088	0.857143	0.0549451	-0.021978
Pericytes:Myog_Tcf12_Ascl1	Myog_Tcf12_Ascl1	Pericytes	Nfatc3	0.892857	0.904762	0.833333	0.0714286	-0.0119048
Pericytes:Myog_Tcf12_Ascl1	Myog_Tcf12_Ascl1	Pericytes	Nfatc4	0.864865	0.918919	0.851351	0.0675676	-0.0540541
Pericytes:Myog_Tcf12_Ascl1	Myog_Tcf12_Ascl1	Pericytes	Nfe2	0.899329	0.885906	0.85906	0.0268456	0.0134228
Pericytes:Myog_Tcf12_Ascl1	Myog_Tcf12_Ascl1	Pericytes	Nfe2l1	0.917431	0.954128	0.880734	0.0733945	-0.0366972
Pericytes:Myog_Tcf12_Ascl1	Myog_Tcf12_Ascl1	Pericytes	Nfe2l2	0.893333	0.866667	0.866667	0	0.0266667
Pericytes:Myog_Tcf12_Ascl1	Myog_Tcf12_Ascl1	Pericytes	Nfia	0.945455	0.909091	0.818182	0.0909091	0.0363636
Pericytes:Myog_Tcf12_Ascl1	Myog_Tcf12_Ascl1	Pericytes	Nfib	0.938596	0.912281	0.815789	0.0964912	0.0263158
Pericytes:Myog_Tcf12_Ascl1	Myog_Tcf12_Ascl1	Pericytes	Nfic	0.886792	0.886792	0.90566	-0.0188679	0
Pericytes:Myog_Tcf12_Ascl1	Myog_Tcf12_Ascl1	Pericytes	Nfil3	1	0.882353	1	-0.117647	0.117647
Pericytes:Myog_Tcf12_Ascl1	Myog_Tcf12_Ascl1	Pericytes	Nfix	0.957983	0.907563	0.848739	0.0588235	0.0504202
Pericytes:Myog_Tcf12_Ascl1	Myog_Tcf12_Ascl1	Pericytes	Nfkb1	0.818182	0.818182	0.727273	0.0909091	0
Pericytes:Myog_Tcf12_Ascl1	Myog_Tcf12_Ascl1	Pericytes	Nfkb2	0.916667	0.791667	0.833333	-0.0416667	0.125
Pericytes:Myog_Tcf12_Ascl1	Myog_Tcf12_Ascl1	Pericytes	Nfya	0.940476	0.904762	0.904762	0	0.0357143
Pericytes:Myog_Tcf12_Ascl1	Myog_Tcf12_Ascl1	Pericytes	Nhlh1	0.894472	0.919598	0.864322	0.0552764	-0.0251256
Pericytes:Myog_Tcf12_Ascl1	Myog_Tcf12_Ascl1	Pericytes	Nhlh2	0.890977	0.93985	0.890977	0.0488722	-0.0488722
Pericytes:Myog_Tcf12_Ascl1	Myog_Tcf12_Ascl1	Pericytes	Nkx1-1	0.884615	0.884615	0.923077	-0.0384615	0
Pericytes:Myog_Tcf12_Ascl1	Myog_Tcf12_Ascl1	Pericytes	Nkx1-2	0.857143	0.928571	0.821429	0.107143	-0.0714286
Pericytes:Myog_Tcf12_Ascl1	Myog_Tcf12_Ascl1	Pericytes	Nkx2-1	0.714286	0.928571	0.785714	0.142857	-0.214286
Pericytes:Myog_Tcf12_Ascl1	Myog_Tcf12_Ascl1	Pericytes	Nkx2-2	0.733333	0.9	0.766667	0.133333	-0.166667
Pericytes:Myog_Tcf12_Ascl1	Myog_Tcf12_Ascl1	Pericytes	Nkx2-3	0.681818	0.954545	0.727273	0.227273	-0.272727
Pericytes:Myog_Tcf12_Ascl1	Myog_Tcf12_Ascl1	Pericytes	Nkx2-4	0.810811	0.810811	0.783784	0.027027	0
Pericytes:Myog_Tcf12_Ascl1	Myog_Tcf12_Ascl1	Pericytes	Nkx2-5	0.842857	0.942857	0.828571	0.114286	-0.1
Pericytes:Myog_Tcf12_Ascl1	Myog_Tcf12_Ascl1	Pericytes	Nkx2-6	0.758621	0.931034	0.758621	0.172414	-0.172414
Pericytes:Myog_Tcf12_Ascl1	Myog_Tcf12_Ascl1	Pericytes	Nkx2-9	0.6875	0.90625	0.75	0.15625	-0.21875
Pericytes:Myog_Tcf12_Ascl1	Myog_Tcf12_Ascl1	Pericytes	Nkx3-1	0.727273	0.954545	0.818182	0.136364	-0.227273
Pericytes:Myog_Tcf12_Ascl1	Myog_Tcf12_Ascl1	Pericytes	Nkx3-2	0.65	0.9	0.75	0.15	-0.25
Pericytes:Myog_Tcf12_Ascl1	Myog_Tcf12_Ascl1	Pericytes	Nkx6-1	0.756757	0.810811	0.675676	0.135135	-0.0540541
Pericytes:Myog_Tcf12_Ascl1	Myog_Tcf12_Ascl1	Pericytes	Nkx6-2	0.809524	0.761905	0.571429	0.190476	0.047619
Pericytes:Myog_Tcf12_Ascl1	Myog_Tcf12_Ascl1	Pericytes	Nkx6-3	0.777778	0.833333	0.638889	0.194444	-0.0555556
Pericytes:Myog_Tcf12_Ascl1	Myog_Tcf12_Ascl1	Pericytes	Nobox	0.777778	0.925926	0.740741	0.185185	-0.148148
Pericytes:Myog_Tcf12_Ascl1	Myog_Tcf12_Ascl1	Pericytes	Noto	0.875	0.958333	0.791667	0.166667	-0.0833333
Pericytes:Myog_Tcf12_Ascl1	Myog_Tcf12_Ascl1	Pericytes	Npas2	0.9	1	0.8	0.2	-0.1
Pericytes:Myog_Tcf12_Ascl1	Myog_Tcf12_Ascl1	Pericytes	Nr1d1	0.738095	0.880952	0.738095	0.142857	-0.142857
Pericytes:Myog_Tcf12_Ascl1	Myog_Tcf12_Ascl1	Pericytes	Nr1d2	0.729167	0.895833	0.729167	0.166667	-0.166667
Pericytes:Myog_Tcf12_Ascl1	Myog_Tcf12_Ascl1	Pericytes	Nr1h4	0.818182	0.909091	0.772727	0.136364	-0.0909091
Pericytes:Myog_Tcf12_Ascl1	Myog_Tcf12_Ascl1	Pericytes	Nr1i2	0.848485	0.818182	0.909091	-0.0909091	0.030303
Pericytes:Myog_Tcf12_Ascl1	Myog_Tcf12_Ascl1	Pericytes	Nr1i3	0.828571	0.8	0.885714	-0.0857143	0.0285714
Pericytes:Myog_Tcf12_Ascl1	Myog_Tcf12_Ascl1	Pericytes	Nr2c1	0.824324	0.864865	0.878378	-0.0135135	-0.0405405
Pericytes:Myog_Tcf12_Ascl1	Myog_Tcf12_Ascl1	Pericytes	Nr2c2	0.842105	0.842105	0.877193	-0.0350877	0
Pericytes:Myog_Tcf12_Ascl1	Myog_Tcf12_Ascl1	Pericytes	Nr2e1	0.884058	0.826087	0.811594	0.0144928	0.057971
Pericytes:Myog_Tcf12_Ascl1	Myog_Tcf12_Ascl1	Pericytes	Nr2e3	0.825	0.875	0.75	0.125	-0.05
Pericytes:Myog_Tcf12_Ascl1	Myog_Tcf12_Ascl1	Pericytes	Nr2f1	0.80303	0.878788	0.878788	0	-0.0757576
Pericytes:Myog_Tcf12_Ascl1	Myog_Tcf12_Ascl1	Pericytes	Nr2f2	0.80303	0.878788	0.878788	0	-0.0757576
Pericytes:Myog_Tcf12_Ascl1	Myog_Tcf12_Ascl1	Pericytes	Nr2f6	0.857143	0.857143	0.880952	-0.0238095	0
Pericytes:Myog_Tcf12_Ascl1	Myog_Tcf12_Ascl1	Pericytes	Nr3c1	0.902778	0.944444	0.819444	0.125	-0.0416667
Pericytes:Myog_Tcf12_Ascl1	Myog_Tcf12_Ascl1	Pericytes	Nr3c2	0.844828	0.931034	0.775862	0.155172	-0.0862069
Pericytes:Myog_Tcf12_Ascl1	Myog_Tcf12_Ascl1	Pericytes	Nr4a1	0.873239	0.816901	0.915493	-0.0985915	0.056338
Pericytes:Myog_Tcf12_Ascl1	Myog_Tcf12_Ascl1	Pericytes	Nr4a2	0.888889	0.819444	0.888889	-0.0694444	0.0694444
Pericytes:Myog_Tcf12_Ascl1	Myog_Tcf12_Ascl1	Pericytes	Nr5a1	0.875	0.875	0.696429	0.178571	0
Pericytes:Myog_Tcf12_Ascl1	Myog_Tcf12_Ascl1	Pericytes	Nr5a2	0.85567	0.865979	0.814433	0.0515464	-0.0103093
Pericytes:Myog_Tcf12_Ascl1	Myog_Tcf12_Ascl1	Pericytes	Nr6a1	0.9	0.85	0.9	-0.05	0.05
Pericytes:Myog_Tcf12_Ascl1	Myog_Tcf12_Ascl1	Pericytes	Obox1	0.871795	0.929487	0.826923	0.102564	-0.0576923
Pericytes:Myog_Tcf12_Ascl1	Myog_Tcf12_Ascl1	Pericytes	Obox3	0.874126	0.916084	0.825175	0.0909091	-0.041958
Pericytes:Myog_Tcf12_Ascl1	Myog_Tcf12_Ascl1	Pericytes	Obox5	0.877698	0.920863	0.820144	0.100719	-0.0431655
Pericytes:Myog_Tcf12_Ascl1	Myog_Tcf12_Ascl1	Pericytes	Obox6	0.888889	0.933333	0.837037	0.0962963	-0.0444444
Pericytes:Myog_Tcf12_Ascl1	Myog_Tcf12_Ascl1	Pericytes	Olig1	0.8125	0.859375	0.875	-0.015625	-0.046875
Pericytes:Myog_Tcf12_Ascl1	Myog_Tcf12_Ascl1	Pericytes	Olig2	0.819672	0.885246	0.868852	0.0163934	-0.0655738
Pericytes:Myog_Tcf12_Ascl1	Myog_Tcf12_Ascl1	Pericytes	Olig3	0.954545	0.909091	0.954545	-0.0454545	0.0454545
Pericytes:Myog_Tcf12_Ascl1	Myog_Tcf12_Ascl1	Pericytes	Onecut1	0.961538	0.807692	0.730769	0.0769231	0.153846
Pericytes:Myog_Tcf12_Ascl1	Myog_Tcf12_Ascl1	Pericytes	Onecut2	0.952381	0.809524	0.761905	0.047619	0.142857
Pericytes:Myog_Tcf12_Ascl1	Myog_Tcf12_Ascl1	Pericytes	Onecut3	0.888889	0.805556	0.75	0.0555556	0.0833333
Pericytes:Myog_Tcf12_Ascl1	Myog_Tcf12_Ascl1	Pericytes	Osr1	0.9	0.833333	0.733333	0.1	0.0666667
Pericytes:Myog_Tcf12_Ascl1	Myog_Tcf12_Ascl1	Pericytes	Osr2	0.90625	0.84375	0.75	0.09375	0.0625
Pericytes:Myog_Tcf12_Ascl1	Myog_Tcf12_Ascl1	Pericytes	Otp	0.83871	0.83871	0.774194	0.0645161	0
Pericytes:Myog_Tcf12_Ascl1	Myog_Tcf12_Ascl1	Pericytes	Otx1	0.871212	0.916667	0.810606	0.106061	-0.0454545
Pericytes:Myog_Tcf12_Ascl1	Myog_Tcf12_Ascl1	Pericytes	Otx2	0.921569	0.947712	0.830065	0.117647	-0.0261438
Pericytes:Myog_Tcf12_Ascl1	Myog_Tcf12_Ascl1	Pericytes	Ovol1	0.866667	0.933333	0.733333	0.2	-0.0666667
Pericytes:Myog_Tcf12_Ascl1	Myog_Tcf12_Ascl1	Pericytes	Ovol2	0.875	1	0.875	0.125	-0.125
Pericytes:Myog_Tcf12_Ascl1	Myog_Tcf12_Ascl1	Pericytes	Patz1	0.908046	0.91092	0.931034	-0.0201149	-0.00287356
Pericytes:Myog_Tcf12_Ascl1	Myog_Tcf12_Ascl1	Pericytes	Pax1	1	0.823529	0.882353	-0.0588235	0.176471
Pericytes:Myog_Tcf12_Ascl1	Myog_Tcf12_Ascl1	Pericytes	Pax2	0.9	0.9	0.9	0	0
Pericytes:Myog_Tcf12_Ascl1	Myog_Tcf12_Ascl1	Pericytes	Pax3	0.875	0.90625	0.6875	0.21875	-0.03125
Pericytes:Myog_Tcf12_Ascl1	Myog_Tcf12_Ascl1	Pericytes	Pax4	0.8	0.92	0.84	0.08	-0.12
Pericytes:Myog_Tcf12_Ascl1	Myog_Tcf12_Ascl1	Pericytes	Pax5	0.923077	0.884615	0.884615	0	0.0384615
Pericytes:Myog_Tcf12_Ascl1	Myog_Tcf12_Ascl1	Pericytes	Pax6	0.851852	0.925926	0.777778	0.148148	-0.0740741
Pericytes:Myog_Tcf12_Ascl1	Myog_Tcf12_Ascl1	Pericytes	Pax7	0.884615	0.846154	0.807692	0.0384615	0.0384615
Pericytes:Myog_Tcf12_Ascl1	Myog_Tcf12_Ascl1	Pericytes	Pax8	0.909091	0.636364	0.636364	0	0.272727
Pericytes:Myog_Tcf12_Ascl1	Myog_Tcf12_Ascl1	Pericytes	Pax9	0.952381	0.904762	0.857143	0.047619	0.047619
Pericytes:Myog_Tcf12_Ascl1	Myog_Tcf12_Ascl1	Pericytes	Pbx1	0.916667	0.75	0.75	0	0.166667
Pericytes:Myog_Tcf12_Ascl1	Myog_Tcf12_Ascl1	Pericytes	Pbx2	0.830508	0.932203	0.864407	0.0677966	-0.101695
Pericytes:Myog_Tcf12_Ascl1	Myog_Tcf12_Ascl1	Pericytes	Pdx1	0.822222	0.888889	0.777778	0.111111	-0.0666667
Pericytes:Myog_Tcf12_Ascl1	Myog_Tcf12_Ascl1	Pericytes	Pgr	0.93617	0.957447	0.808511	0.148936	-0.0212766
Pericytes:Myog_Tcf12_Ascl1	Myog_Tcf12_Ascl1	Pericytes	Phf21a	0.80597	0.80597	0.776119	0.0298507	0
Pericytes:Myog_Tcf12_Ascl1	Myog_Tcf12_Ascl1	Pericytes	Phox2a	0.875	0.84375	0.8125	0.03125	0.03125
Pericytes:Myog_Tcf12_Ascl1	Myog_Tcf12_Ascl1	Pericytes	Phox2b	0.875	0.84375	0.8125	0.03125	0.03125
Pericytes:Myog_Tcf12_Ascl1	Myog_Tcf12_Ascl1	Pericytes	Pitx1	0.915584	0.948052	0.850649	0.0974026	-0.0324675
Pericytes:Myog_Tcf12_Ascl1	Myog_Tcf12_Ascl1	Pericytes	Pitx2	0.889571	0.93865	0.815951	0.122699	-0.0490798
Pericytes:Myog_Tcf12_Ascl1	Myog_Tcf12_Ascl1	Pericytes	Pitx3	0.921053	0.947368	0.828947	0.118421	-0.0263158
Pericytes:Myog_Tcf12_Ascl1	Myog_Tcf12_Ascl1	Pericytes	Pknox1	0.876712	0.931507	0.835616	0.0958904	-0.0547945
Pericytes:Myog_Tcf12_Ascl1	Myog_Tcf12_Ascl1	Pericytes	Pknox2	0.868421	0.907895	0.802632	0.105263	-0.0394737
Pericytes:Myog_Tcf12_Ascl1	Myog_Tcf12_Ascl1	Pericytes	Plag1	0.893617	0.904255	0.893617	0.0106383	-0.0106383
Pericytes:Myog_Tcf12_Ascl1	Myog_Tcf12_Ascl1	Pericytes	Plagl1	0.791667	0.854167	0.875	-0.0208333	-0.0625
Pericytes:Myog_Tcf12_Ascl1	Myog_Tcf12_Ascl1	Pericytes	Plagl2	0.794118	0.823529	0.911765	-0.0882353	-0.0294118
Pericytes:Myog_Tcf12_Ascl1	Myog_Tcf12_Ascl1	Pericytes	Pou1f1	0.916667	0.916667	0.805556	0.111111	0
Pericytes:Myog_Tcf12_Ascl1	Myog_Tcf12_Ascl1	Pericytes	Pou2f1	0.894737	0.894737	0.789474	0.105263	0
Pericytes:Myog_Tcf12_Ascl1	Myog_Tcf12_Ascl1	Pericytes	Pou2f2	0.903226	0.903226	0.806452	0.0967742	0
Pericytes:Myog_Tcf12_Ascl1	Myog_Tcf12_Ascl1	Pericytes	Pou2f3	0.885714	0.857143	0.8	0.0571429	0.0285714
Pericytes:Myog_Tcf12_Ascl1	Myog_Tcf12_Ascl1	Pericytes	Pou3f1	0.918919	0.891892	0.810811	0.0810811	0.027027
Pericytes:Myog_Tcf12_Ascl1	Myog_Tcf12_Ascl1	Pericytes	Pou3f2	0.914286	0.914286	0.828571	0.0857143	0
Pericytes:Myog_Tcf12_Ascl1	Myog_Tcf12_Ascl1	Pericytes	Pou3f3	0.914286	0.828571	0.742857	0.0857143	0.0857143
Pericytes:Myog_Tcf12_Ascl1	Myog_Tcf12_Ascl1	Pericytes	Pou3f4	0.925	0.9	0.85	0.05	0.025
Pericytes:Myog_Tcf12_Ascl1	Myog_Tcf12_Ascl1	Pericytes	Pou4f1	0.857143	0.809524	0.714286	0.0952381	0.047619
Pericytes:Myog_Tcf12_Ascl1	Myog_Tcf12_Ascl1	Pericytes	Pou4f2	0.853659	0.804878	0.780488	0.0243902	0.0487805
Pericytes:Myog_Tcf12_Ascl1	Myog_Tcf12_Ascl1	Pericytes	Pou4f3	0.769231	0.897436	0.769231	0.128205	-0.128205
Pericytes:Myog_Tcf12_Ascl1	Myog_Tcf12_Ascl1	Pericytes	Pou5f1	0.785124	0.909091	0.768595	0.140496	-0.123967
Pericytes:Myog_Tcf12_Ascl1	Myog_Tcf12_Ascl1	Pericytes	Pou6f1	0.853659	0.804878	0.853659	-0.0487805	0.0487805
Pericytes:Myog_Tcf12_Ascl1	Myog_Tcf12_Ascl1	Pericytes	Pou6f2	0.939394	0.848485	0.757576	0.0909091	0.0909091
Pericytes:Myog_Tcf12_Ascl1	Myog_Tcf12_Ascl1	Pericytes	Ppard	0.871429	0.871429	0.885714	-0.0142857	0
Pericytes:Myog_Tcf12_Ascl1	Myog_Tcf12_Ascl1	Pericytes	Pparg	0.781818	0.927273	0.781818	0.145455	-0.145455
Pericytes:Myog_Tcf12_Ascl1	Myog_Tcf12_Ascl1	Pericytes	PrdMHC-II	0.776119	0.925373	0.716418	0.208955	-0.149254
Pericytes:Myog_Tcf12_Ascl1	Myog_Tcf12_Ascl1	Pericytes	PrdMHC-II1	0.818182	0.727273	0.727273	0	0.0909091
Pericytes:Myog_Tcf12_Ascl1	Myog_Tcf12_Ascl1	Pericytes	Prdm4	0.873016	0.873016	0.873016	0	0
Pericytes:Myog_Tcf12_Ascl1	Myog_Tcf12_Ascl1	Pericytes	Prdm6	0.816733	0.89243	0.792829	0.0996016	-0.0756972
Pericytes:Myog_Tcf12_Ascl1	Myog_Tcf12_Ascl1	Pericytes	Prop1	0.884615	0.923077	0.807692	0.115385	-0.0384615
Pericytes:Myog_Tcf12_Ascl1	Myog_Tcf12_Ascl1	Pericytes	Prox1	0.842105	0.894737	0.894737	0	-0.0526316
Pericytes:Myog_Tcf12_Ascl1	Myog_Tcf12_Ascl1	Pericytes	Prrx1	0.8125	0.875	0.8125	0.0625	-0.0625
Pericytes:Myog_Tcf12_Ascl1	Myog_Tcf12_Ascl1	Pericytes	Prrx2	0.857143	0.952381	0.809524	0.142857	-0.0952381
Pericytes:Myog_Tcf12_Ascl1	Myog_Tcf12_Ascl1	Pericytes	Prrxl1	0.884615	0.884615	0.807692	0.0769231	0
Pericytes:Myog_Tcf12_Ascl1	Myog_Tcf12_Ascl1	Pericytes	Ptf1a	0.920455	0.920455	0.892045	0.0284091	0
Pericytes:Myog_Tcf12_Ascl1	Myog_Tcf12_Ascl1	Pericytes	Q8VHG7	0.88961	0.935065	0.824675	0.11039	-0.0454545
Pericytes:Myog_Tcf12_Ascl1	Myog_Tcf12_Ascl1	Pericytes	Rara	0.819277	0.831325	0.903614	-0.0722892	-0.0120482
Pericytes:Myog_Tcf12_Ascl1	Myog_Tcf12_Ascl1	Pericytes	Rarb	0.835443	0.873418	0.873418	0	-0.0379747
Pericytes:Myog_Tcf12_Ascl1	Myog_Tcf12_Ascl1	Pericytes	Rarg	0.816901	0.859155	0.873239	-0.0140845	-0.0422535
Pericytes:Myog_Tcf12_Ascl1	Myog_Tcf12_Ascl1	Pericytes	Rax	0.90625	0.90625	0.84375	0.0625	0
Pericytes:Myog_Tcf12_Ascl1	Myog_Tcf12_Ascl1	Pericytes	Rbak	0.871212	0.909091	0.867424	0.0416667	-0.0378788
Pericytes:Myog_Tcf12_Ascl1	Myog_Tcf12_Ascl1	Pericytes	Rbpj	0.867521	0.918803	0.858974	0.0598291	-0.0512821
Pericytes:Myog_Tcf12_Ascl1	Myog_Tcf12_Ascl1	Pericytes	Rel	0.866667	0.911111	0.844444	0.0666667	-0.0444444
Pericytes:Myog_Tcf12_Ascl1	Myog_Tcf12_Ascl1	Pericytes	Rela	0.88345	0.897436	0.86014	0.037296	-0.013986
Pericytes:Myog_Tcf12_Ascl1	Myog_Tcf12_Ascl1	Pericytes	Relb	0.830508	0.898305	0.762712	0.135593	-0.0677966
Pericytes:Myog_Tcf12_Ascl1	Myog_Tcf12_Ascl1	Pericytes	Rest	0.835616	0.863014	0.808219	0.0547945	-0.0273973
Pericytes:Myog_Tcf12_Ascl1	Myog_Tcf12_Ascl1	Pericytes	Rfx1	0.892308	0.969231	0.846154	0.123077	-0.0769231
Pericytes:Myog_Tcf12_Ascl1	Myog_Tcf12_Ascl1	Pericytes	Rfx2	0.88	0.96	0.88	0.08	-0.08
Pericytes:Myog_Tcf12_Ascl1	Myog_Tcf12_Ascl1	Pericytes	Rfx3	0.897436	0.923077	0.897436	0.025641	-0.025641
Pericytes:Myog_Tcf12_Ascl1	Myog_Tcf12_Ascl1	Pericytes	Rfx4	0.925	0.95	0.875	0.075	-0.025
Pericytes:Myog_Tcf12_Ascl1	Myog_Tcf12_Ascl1	Pericytes	Rfx5	0.858974	0.884615	0.820513	0.0641026	-0.025641
Pericytes:Myog_Tcf12_Ascl1	Myog_Tcf12_Ascl1	Pericytes	Rfx6	0.90566	0.962264	0.811321	0.150943	-0.0566038
Pericytes:Myog_Tcf12_Ascl1	Myog_Tcf12_Ascl1	Pericytes	Rfx7	0.853659	0.926829	0.878049	0.0487805	-0.0731707
Pericytes:Myog_Tcf12_Ascl1	Myog_Tcf12_Ascl1	Pericytes	Rfx8	0.903226	0.870968	0.903226	-0.0322581	0.0322581
Pericytes:Myog_Tcf12_Ascl1	Myog_Tcf12_Ascl1	Pericytes	Rhox11	0.864407	0.847458	0.813559	0.0338983	0.0169492
Pericytes:Myog_Tcf12_Ascl1	Myog_Tcf12_Ascl1	Pericytes	Rhox6	0.818182	0.969697	0.848485	0.121212	-0.151515
Pericytes:Myog_Tcf12_Ascl1	Myog_Tcf12_Ascl1	Pericytes	Rhox8	1	0.666667	0.8	-0.133333	0.333333
Pericytes:Myog_Tcf12_Ascl1	Myog_Tcf12_Ascl1	Pericytes	Rora	0.877551	0.77551	0.836735	-0.0612245	0.102041
Pericytes:Myog_Tcf12_Ascl1	Myog_Tcf12_Ascl1	Pericytes	Rorb	0.886364	0.840909	0.840909	0	0.0454545
Pericytes:Myog_Tcf12_Ascl1	Myog_Tcf12_Ascl1	Pericytes	Rorc	0.868421	0.842105	0.789474	0.0526316	0.0263158
Pericytes:Myog_Tcf12_Ascl1	Myog_Tcf12_Ascl1	Pericytes	Rreb1	0.805031	0.880503	0.861635	0.0188679	-0.0754717
Pericytes:Myog_Tcf12_Ascl1	Myog_Tcf12_Ascl1	Pericytes	Runx1	0.857143	0.9	0.828571	0.0714286	-0.0428571
Pericytes:Myog_Tcf12_Ascl1	Myog_Tcf12_Ascl1	Pericytes	Runx2	0.869565	0.869565	0.826087	0.0434783	0
Pericytes:Myog_Tcf12_Ascl1	Myog_Tcf12_Ascl1	Pericytes	Runx3	0.794118	0.970588	0.794118	0.176471	-0.176471
Pericytes:Myog_Tcf12_Ascl1	Myog_Tcf12_Ascl1	Pericytes	Rxra	0.865672	0.940299	0.865672	0.0746269	-0.0746269
Pericytes:Myog_Tcf12_Ascl1	Myog_Tcf12_Ascl1	Pericytes	Rxrb	0.839286	0.892857	0.857143	0.0357143	-0.0535714
Pericytes:Myog_Tcf12_Ascl1	Myog_Tcf12_Ascl1	Pericytes	Rxrg	0.851852	0.888889	0.87037	0.0185185	-0.037037
Pericytes:Myog_Tcf12_Ascl1	Myog_Tcf12_Ascl1	Pericytes	Scrt1	0.880952	0.928571	0.880952	0.047619	-0.047619
Pericytes:Myog_Tcf12_Ascl1	Myog_Tcf12_Ascl1	Pericytes	Scrt2	0.909091	0.931818	0.909091	0.0227273	-0.0227273
Pericytes:Myog_Tcf12_Ascl1	Myog_Tcf12_Ascl1	Pericytes	Sebox	0.914286	0.857143	0.742857	0.114286	0.0571429
Pericytes:Myog_Tcf12_Ascl1	Myog_Tcf12_Ascl1	Pericytes	Setbp1	0.857143	0.714286	1	-0.285714	0.142857
Pericytes:Myog_Tcf12_Ascl1	Myog_Tcf12_Ascl1	Pericytes	Shox2	0.892857	0.892857	0.857143	0.0357143	0
Pericytes:Myog_Tcf12_Ascl1	Myog_Tcf12_Ascl1	Pericytes	Six1	0.846154	0.538462	1	-0.461538	0.307692
Pericytes:Myog_Tcf12_Ascl1	Myog_Tcf12_Ascl1	Pericytes	Six2	0.8	0.5	1	-0.5	0.3
Pericytes:Myog_Tcf12_Ascl1	Myog_Tcf12_Ascl1	Pericytes	Six3	0.833333	0.5	1	-0.5	0.333333
Pericytes:Myog_Tcf12_Ascl1	Myog_Tcf12_Ascl1	Pericytes	Six4	0.9	0.75	0.9	-0.15	0.15
Pericytes:Myog_Tcf12_Ascl1	Myog_Tcf12_Ascl1	Pericytes	Six5	0.904762	0.904762	0.857143	0.047619	0
Pericytes:Myog_Tcf12_Ascl1	Myog_Tcf12_Ascl1	Pericytes	Six6	0.789474	0.631579	0.894737	-0.263158	0.157895
Pericytes:Myog_Tcf12_Ascl1	Myog_Tcf12_Ascl1	Pericytes	Smad3	0.810345	0.827586	0.724138	0.103448	-0.0172414
Pericytes:Myog_Tcf12_Ascl1	Myog_Tcf12_Ascl1	Pericytes	Smad4	0.816327	0.816327	0.795918	0.0204082	0
Pericytes:Myog_Tcf12_Ascl1	Myog_Tcf12_Ascl1	Pericytes	Smad9	0.956522	0.869565	0.869565	0	0.0869565
Pericytes:Myog_Tcf12_Ascl1	Myog_Tcf12_Ascl1	Pericytes	Snai1	0.833333	0.910256	0.807692	0.102564	-0.0769231
Pericytes:Myog_Tcf12_Ascl1	Myog_Tcf12_Ascl1	Pericytes	Snai2	0.5	0.5	0.75	-0.25	0
Pericytes:Myog_Tcf12_Ascl1	Myog_Tcf12_Ascl1	Pericytes	Snai3	0.75	0.666667	0.833333	-0.166667	0.0833333
Pericytes:Myog_Tcf12_Ascl1	Myog_Tcf12_Ascl1	Pericytes	Sohlh2	0.875	1	0.875	0.125	-0.125
Pericytes:Myog_Tcf12_Ascl1	Myog_Tcf12_Ascl1	Pericytes	Sox1	0.95122	0.804878	0.804878	0	0.146341
Pericytes:Myog_Tcf12_Ascl1	Myog_Tcf12_Ascl1	Pericytes	Sox10	0.9375	0.84375	0.75	0.09375	0.09375
Pericytes:Myog_Tcf12_Ascl1	Myog_Tcf12_Ascl1	Pericytes	Sox11	0.791667	0.8125	0.75	0.0625	-0.0208333
Pericytes:Myog_Tcf12_Ascl1	Myog_Tcf12_Ascl1	Pericytes	Sox12	0.814815	0.87037	0.796296	0.0740741	-0.0555556
Pericytes:Myog_Tcf12_Ascl1	Myog_Tcf12_Ascl1	Pericytes	Sox13	0.848485	0.727273	0.818182	-0.0909091	0.121212
Pericytes:Myog_Tcf12_Ascl1	Myog_Tcf12_Ascl1	Pericytes	Sox14	0.837838	0.810811	0.72973	0.0810811	0.027027
Pericytes:Myog_Tcf12_Ascl1	Myog_Tcf12_Ascl1	Pericytes	Sox15	0.918919	0.864865	0.756757	0.108108	0.0540541
Pericytes:Myog_Tcf12_Ascl1	Myog_Tcf12_Ascl1	Pericytes	Sox17	0.80597	0.880597	0.80597	0.0746269	-0.0746269
Pericytes:Myog_Tcf12_Ascl1	Myog_Tcf12_Ascl1	Pericytes	Sox18	0.925926	0.777778	0.777778	0	0.148148
Pericytes:Myog_Tcf12_Ascl1	Myog_Tcf12_Ascl1	Pericytes	Sox2	0.8	0.905263	0.810526	0.0947368	-0.105263
Pericytes:Myog_Tcf12_Ascl1	Myog_Tcf12_Ascl1	Pericytes	Sox21	0.883721	0.837209	0.744186	0.0930233	0.0465116
Pericytes:Myog_Tcf12_Ascl1	Myog_Tcf12_Ascl1	Pericytes	Sox3	0.807692	0.846154	0.798077	0.0480769	-0.0384615
Pericytes:Myog_Tcf12_Ascl1	Myog_Tcf12_Ascl1	Pericytes	Sox30	0.822222	0.866667	0.777778	0.0888889	-0.0444444
Pericytes:Myog_Tcf12_Ascl1	Myog_Tcf12_Ascl1	Pericytes	Sox4	0.80597	0.835821	0.776119	0.0597015	-0.0298507
Pericytes:Myog_Tcf12_Ascl1	Myog_Tcf12_Ascl1	Pericytes	Sox5	0.939394	0.878788	0.818182	0.0606061	0.0606061
Pericytes:Myog_Tcf12_Ascl1	Myog_Tcf12_Ascl1	Pericytes	Sox6	0.772727	0.848485	0.69697	0.151515	-0.0757576
Pericytes:Myog_Tcf12_Ascl1	Myog_Tcf12_Ascl1	Pericytes	Sox7	0.928571	0.785714	0.785714	0	0.142857
Pericytes:Myog_Tcf12_Ascl1	Myog_Tcf12_Ascl1	Pericytes	Sox8	0.941176	0.794118	0.823529	-0.0294118	0.147059
Pericytes:Myog_Tcf12_Ascl1	Myog_Tcf12_Ascl1	Pericytes	Sox9	1	0.961538	0.807692	0.153846	0.0384615
Pericytes:Myog_Tcf12_Ascl1	Myog_Tcf12_Ascl1	Pericytes	Sp1	0.937143	0.908571	0.948571	-0.04	0.0285714
Pericytes:Myog_Tcf12_Ascl1	Myog_Tcf12_Ascl1	Pericytes	Sp100	0.777778	0.888889	0.777778	0.111111	-0.111111
Pericytes:Myog_Tcf12_Ascl1	Myog_Tcf12_Ascl1	Pericytes	Sp110	0.840909	0.875	0.863636	0.0113636	-0.0340909
Pericytes:Myog_Tcf12_Ascl1	Myog_Tcf12_Ascl1	Pericytes	Sp2	0.927393	0.920792	0.924092	-0.00330033	0.00660066
Pericytes:Myog_Tcf12_Ascl1	Myog_Tcf12_Ascl1	Pericytes	Sp3	0.945652	0.916667	0.90942	0.00724638	0.0289855
Pericytes:Myog_Tcf12_Ascl1	Myog_Tcf12_Ascl1	Pericytes	Sp4	0.951456	0.907767	0.936893	-0.0291262	0.0436893
Pericytes:Myog_Tcf12_Ascl1	Myog_Tcf12_Ascl1	Pericytes	Sp5	0.948718	0.897436	0.910256	-0.0128205	0.0512821
Pericytes:Myog_Tcf12_Ascl1	Myog_Tcf12_Ascl1	Pericytes	Sp8	0.91866	0.885167	0.885167	0	0.0334928
Pericytes:Myog_Tcf12_Ascl1	Myog_Tcf12_Ascl1	Pericytes	Sp9	0.946768	0.91635	0.904943	0.0114068	0.0304183
Pericytes:Myog_Tcf12_Ascl1	Myog_Tcf12_Ascl1	Pericytes	Spdef	0.966667	0.933333	0.933333	0	0.0333333
Pericytes:Myog_Tcf12_Ascl1	Myog_Tcf12_Ascl1	Pericytes	Spi1	0.868613	0.905109	0.861314	0.0437956	-0.0364964
Pericytes:Myog_Tcf12_Ascl1	Myog_Tcf12_Ascl1	Pericytes	Spib	0.824742	0.876289	0.804124	0.0721649	-0.0515464
Pericytes:Myog_Tcf12_Ascl1	Myog_Tcf12_Ascl1	Pericytes	Spic	0.783133	0.855422	0.819277	0.0361446	-0.0722892
Pericytes:Myog_Tcf12_Ascl1	Myog_Tcf12_Ascl1	Pericytes	Spz1	0.896552	0.896552	0.931034	-0.0344828	0
Pericytes:Myog_Tcf12_Ascl1	Myog_Tcf12_Ascl1	Pericytes	Srebf1	0.862069	0.862069	0.965517	-0.103448	0
Pericytes:Myog_Tcf12_Ascl1	Myog_Tcf12_Ascl1	Pericytes	Srebf2	0.842105	0.736842	0.894737	-0.157895	0.105263
Pericytes:Myog_Tcf12_Ascl1	Myog_Tcf12_Ascl1	Pericytes	Srf	0.875	0.916667	0.875	0.0416667	-0.0416667
Pericytes:Myog_Tcf12_Ascl1	Myog_Tcf12_Ascl1	Pericytes	Sry	0.837838	0.837838	0.72973	0.108108	0
Pericytes:Myog_Tcf12_Ascl1	Myog_Tcf12_Ascl1	Pericytes	Stat1	0.842697	0.898876	0.786517	0.11236	-0.0561798
Pericytes:Myog_Tcf12_Ascl1	Myog_Tcf12_Ascl1	Pericytes	Stat2	0.818182	0.893939	0.818182	0.0757576	-0.0757576
Pericytes:Myog_Tcf12_Ascl1	Myog_Tcf12_Ascl1	Pericytes	Stat3	0.848837	0.872093	0.790698	0.0813953	-0.0232558
Pericytes:Myog_Tcf12_Ascl1	Myog_Tcf12_Ascl1	Pericytes	Stat4	0.835052	0.835052	0.814433	0.0206186	0
Pericytes:Myog_Tcf12_Ascl1	Myog_Tcf12_Ascl1	Pericytes	Stat6	0.8625	0.9125	0.8625	0.05	-0.05
Pericytes:Myog_Tcf12_Ascl1	Myog_Tcf12_Ascl1	Pericytes	T	0.869565	0.826087	0.782609	0.0434783	0.0434783
Pericytes:Myog_Tcf12_Ascl1	Myog_Tcf12_Ascl1	Pericytes	Tbp	0.789474	1	0.842105	0.157895	-0.210526
Pericytes:Myog_Tcf12_Ascl1	Myog_Tcf12_Ascl1	Pericytes	Tbpl2	0.970588	0.794118	0.852941	-0.0588235	0.176471
Pericytes:Myog_Tcf12_Ascl1	Myog_Tcf12_Ascl1	Pericytes	Tbr1	0.71875	0.875	0.75	0.125	-0.15625
Pericytes:Myog_Tcf12_Ascl1	Myog_Tcf12_Ascl1	Pericytes	Tbx1	0.795455	0.931818	0.818182	0.113636	-0.136364
Pericytes:Myog_Tcf12_Ascl1	Myog_Tcf12_Ascl1	Pericytes	Tbx15	0.875	0.875	0.791667	0.0833333	0
Pericytes:Myog_Tcf12_Ascl1	Myog_Tcf12_Ascl1	Pericytes	Tbx18	0.742857	0.914286	0.828571	0.0857143	-0.171429
Pericytes:Myog_Tcf12_Ascl1	Myog_Tcf12_Ascl1	Pericytes	Tbx19	0.809524	0.761905	0.761905	0	0.047619
Pericytes:Myog_Tcf12_Ascl1	Myog_Tcf12_Ascl1	Pericytes	Tbx2	0.888889	0.950617	0.851852	0.0987654	-0.0617284
Pericytes:Myog_Tcf12_Ascl1	Myog_Tcf12_Ascl1	Pericytes	Tbx20	0.666667	0.833333	0.777778	0.0555556	-0.166667
Pericytes:Myog_Tcf12_Ascl1	Myog_Tcf12_Ascl1	Pericytes	Tbx21	0.857143	0.857143	0.928571	-0.0714286	0
Pericytes:Myog_Tcf12_Ascl1	Myog_Tcf12_Ascl1	Pericytes	Tbx3	0.642857	0.714286	0.785714	-0.0714286	-0.0714286
Pericytes:Myog_Tcf12_Ascl1	Myog_Tcf12_Ascl1	Pericytes	Tbx4	0.75	0.8125	0.9375	-0.125	-0.0625
Pericytes:Myog_Tcf12_Ascl1	Myog_Tcf12_Ascl1	Pericytes	Tbx5	0.73913	0.869565	0.869565	0	-0.130435
Pericytes:Myog_Tcf12_Ascl1	Myog_Tcf12_Ascl1	Pericytes	Tbx6	0.777778	0.888889	0.833333	0.0555556	-0.111111
Pericytes:Myog_Tcf12_Ascl1	Myog_Tcf12_Ascl1	Pericytes	Tcf12	0.873272	0.910138	0.889401	0.0207373	-0.0368664
Pericytes:Myog_Tcf12_Ascl1	Myog_Tcf12_Ascl1	Pericytes	Tcf21	0.856115	0.92446	0.877698	0.0467626	-0.0683453
Pericytes:Myog_Tcf12_Ascl1	Myog_Tcf12_Ascl1	Pericytes	Tcf3	0.7	0.8	0.9	-0.1	-0.1
Pericytes:Myog_Tcf12_Ascl1	Myog_Tcf12_Ascl1	Pericytes	Tcf4	0.727273	0.909091	0.909091	0	-0.181818
Pericytes:Myog_Tcf12_Ascl1	Myog_Tcf12_Ascl1	Pericytes	Tcf7	0.72	0.84	0.7	0.14	-0.12
Pericytes:Myog_Tcf12_Ascl1	Myog_Tcf12_Ascl1	Pericytes	Tcf7l1	0.810811	0.891892	0.756757	0.135135	-0.0810811
Pericytes:Myog_Tcf12_Ascl1	Myog_Tcf12_Ascl1	Pericytes	Tcf7l2	0.675	0.85	0.75	0.1	-0.175
Pericytes:Myog_Tcf12_Ascl1	Myog_Tcf12_Ascl1	Pericytes	Tcfcp2l1	0.906667	0.933333	0.893333	0.04	-0.0266667
Pericytes:Myog_Tcf12_Ascl1	Myog_Tcf12_Ascl1	Pericytes	Tcfl5	1	1	1	0	0
Pericytes:Myog_Tcf12_Ascl1	Myog_Tcf12_Ascl1	Pericytes	Tead1	0.879518	0.807229	0.831325	-0.0240964	0.0722892
Pericytes:Myog_Tcf12_Ascl1	Myog_Tcf12_Ascl1	Pericytes	Tead2	0.861702	0.851064	0.893617	-0.0425532	0.0106383
Pericytes:Myog_Tcf12_Ascl1	Myog_Tcf12_Ascl1	Pericytes	Tead4	0.828283	0.858586	0.848485	0.010101	-0.030303
Pericytes:Myog_Tcf12_Ascl1	Myog_Tcf12_Ascl1	Pericytes	Tef	1	0.913043	0.956522	-0.0434783	0.0869565
Pericytes:Myog_Tcf12_Ascl1	Myog_Tcf12_Ascl1	Pericytes	Terf2	0.5	0.8125	0.6875	0.125	-0.3125
Pericytes:Myog_Tcf12_Ascl1	Myog_Tcf12_Ascl1	Pericytes	Tet1	1	0.8	0.8	0	0.2
Pericytes:Myog_Tcf12_Ascl1	Myog_Tcf12_Ascl1	Pericytes	Tfap2a	0.875	0.857143	0.821429	0.0357143	0.0178571
Pericytes:Myog_Tcf12_Ascl1	Myog_Tcf12_Ascl1	Pericytes	Tfap2b	0.881356	0.949153	0.864407	0.0847458	-0.0677966
Pericytes:Myog_Tcf12_Ascl1	Myog_Tcf12_Ascl1	Pericytes	Tfap2c	0.888889	0.977778	0.888889	0.0888889	-0.0888889
Pericytes:Myog_Tcf12_Ascl1	Myog_Tcf12_Ascl1	Pericytes	Tfap2e	0.95122	0.95122	0.902439	0.0487805	0
Pericytes:Myog_Tcf12_Ascl1	Myog_Tcf12_Ascl1	Pericytes	Tfap4	0.85	0.922727	0.868182	0.0545455	-0.0727273
Pericytes:Myog_Tcf12_Ascl1	Myog_Tcf12_Ascl1	Pericytes	Tfcp2	1	1	1	0	0
Pericytes:Myog_Tcf12_Ascl1	Myog_Tcf12_Ascl1	Pericytes	Tfdp2	0.913043	0.869565	0.891304	-0.0217391	0.0434783
Pericytes:Myog_Tcf12_Ascl1	Myog_Tcf12_Ascl1	Pericytes	Tfe3	0.97561	0.902439	0.902439	0	0.0731707
Pericytes:Myog_Tcf12_Ascl1	Myog_Tcf12_Ascl1	Pericytes	Tfeb	1	0.972973	0.891892	0.0810811	0.027027
Pericytes:Myog_Tcf12_Ascl1	Myog_Tcf12_Ascl1	Pericytes	Tfec	0.98	0.92	0.88	0.04	0.06
Pericytes:Myog_Tcf12_Ascl1	Myog_Tcf12_Ascl1	Pericytes	Tgif1	0.864198	0.925926	0.814815	0.111111	-0.0617284
Pericytes:Myog_Tcf12_Ascl1	Myog_Tcf12_Ascl1	Pericytes	Tgif2	0.839506	0.938272	0.790123	0.148148	-0.0987654
Pericytes:Myog_Tcf12_Ascl1	Myog_Tcf12_Ascl1	Pericytes	Thap1	0.8	0.825	0.825	0	-0.025
Pericytes:Myog_Tcf12_Ascl1	Myog_Tcf12_Ascl1	Pericytes	Thap12	0.875	1	0.833333	0.166667	-0.125
Pericytes:Myog_Tcf12_Ascl1	Myog_Tcf12_Ascl1	Pericytes	Thra	0.909091	0.863636	0.954545	-0.0909091	0.0454545
Pericytes:Myog_Tcf12_Ascl1	Myog_Tcf12_Ascl1	Pericytes	Thrb	0.88	0.88	0.96	-0.08	0
Pericytes:Myog_Tcf12_Ascl1	Myog_Tcf12_Ascl1	Pericytes	Tigd2	1	1	1	0	0
Pericytes:Myog_Tcf12_Ascl1	Myog_Tcf12_Ascl1	Pericytes	Tlx1	0.857143	0.880952	0.809524	0.0714286	-0.0238095
Pericytes:Myog_Tcf12_Ascl1	Myog_Tcf12_Ascl1	Pericytes	Tlx2	0.8	0.94	0.72	0.22	-0.14
Pericytes:Myog_Tcf12_Ascl1	Myog_Tcf12_Ascl1	Pericytes	Tlx3	0.764706	0.941176	0.823529	0.117647	-0.176471
Pericytes:Myog_Tcf12_Ascl1	Myog_Tcf12_Ascl1	Pericytes	Trp53	0.892857	0.857143	0.803571	0.0535714	0.0357143
Pericytes:Myog_Tcf12_Ascl1	Myog_Tcf12_Ascl1	Pericytes	Trp63	0.833333	0.845238	0.845238	0	-0.0119048
Pericytes:Myog_Tcf12_Ascl1	Myog_Tcf12_Ascl1	Pericytes	Trp73	0.807692	0.846154	0.807692	0.0384615	-0.0384615
Pericytes:Myog_Tcf12_Ascl1	Myog_Tcf12_Ascl1	Pericytes	Trps1	0.85	0.8	0.95	-0.15	0.05
Pericytes:Myog_Tcf12_Ascl1	Myog_Tcf12_Ascl1	Pericytes	Twist1	0.86087	0.891304	0.886957	0.00434783	-0.0304348
Pericytes:Myog_Tcf12_Ascl1	Myog_Tcf12_Ascl1	Pericytes	Twist2	0.826087	0.847826	0.847826	0	-0.0217391
Pericytes:Myog_Tcf12_Ascl1	Myog_Tcf12_Ascl1	Pericytes	Ubp1	0.894737	1	0.842105	0.157895	-0.105263
Pericytes:Myog_Tcf12_Ascl1	Myog_Tcf12_Ascl1	Pericytes	Uncx	0.863636	0.909091	0.772727	0.136364	-0.0454545
Pericytes:Myog_Tcf12_Ascl1	Myog_Tcf12_Ascl1	Pericytes	Usf1	0.966667	0.966667	0.833333	0.133333	0
Pericytes:Myog_Tcf12_Ascl1	Myog_Tcf12_Ascl1	Pericytes	Usf2	0.964286	0.964286	0.821429	0.142857	0
Pericytes:Myog_Tcf12_Ascl1	Myog_Tcf12_Ascl1	Pericytes	Vax1	0.837838	0.891892	0.783784	0.108108	-0.0540541
Pericytes:Myog_Tcf12_Ascl1	Myog_Tcf12_Ascl1	Pericytes	Vax2	0.848485	0.878788	0.787879	0.0909091	-0.030303
Pericytes:Myog_Tcf12_Ascl1	Myog_Tcf12_Ascl1	Pericytes	Vdr	0.902439	0.902439	0.878049	0.0243902	0
Pericytes:Myog_Tcf12_Ascl1	Myog_Tcf12_Ascl1	Pericytes	Vezf1	0.931507	0.890411	0.931507	-0.0410959	0.0410959
Pericytes:Myog_Tcf12_Ascl1	Myog_Tcf12_Ascl1	Pericytes	Vsx1	0.931034	0.862069	0.793103	0.0689655	0.0689655
Pericytes:Myog_Tcf12_Ascl1	Myog_Tcf12_Ascl1	Pericytes	Vsx2	0.875	0.875	0.75	0.125	0
Pericytes:Myog_Tcf12_Ascl1	Myog_Tcf12_Ascl1	Pericytes	Wt1	0.888889	0.837607	0.905983	-0.0683761	0.0512821
Pericytes:Myog_Tcf12_Ascl1	Myog_Tcf12_Ascl1	Pericytes	XP	0.870968	0.870968	0.870968	0	0
Pericytes:Myog_Tcf12_Ascl1	Myog_Tcf12_Ascl1	Pericytes	Xbp1	0.964286	0.857143	0.892857	-0.0357143	0.107143
Pericytes:Myog_Tcf12_Ascl1	Myog_Tcf12_Ascl1	Pericytes	Ybx1	0.851852	0.888889	0.814815	0.0740741	-0.037037
Pericytes:Myog_Tcf12_Ascl1	Myog_Tcf12_Ascl1	Pericytes	Yy1	0.8	0.82	0.84	-0.02	-0.02
Pericytes:Myog_Tcf12_Ascl1	Myog_Tcf12_Ascl1	Pericytes	Zbtb1	0.9	1	1	0	-0.1
Pericytes:Myog_Tcf12_Ascl1	Myog_Tcf12_Ascl1	Pericytes	Zbtb12	0.86	0.9	0.88	0.02	-0.04
Pericytes:Myog_Tcf12_Ascl1	Myog_Tcf12_Ascl1	Pericytes	Zbtb14	0.947368	0.947368	0.894737	0.0526316	0
Pericytes:Myog_Tcf12_Ascl1	Myog_Tcf12_Ascl1	Pericytes	Zbtb18	0.880208	0.90625	0.893229	0.0130208	-0.0260417
Pericytes:Myog_Tcf12_Ascl1	Myog_Tcf12_Ascl1	Pericytes	Zbtb2	1	0.833333	0.833333	0	0.166667
Pericytes:Myog_Tcf12_Ascl1	Myog_Tcf12_Ascl1	Pericytes	Zbtb20	1	1	1	0	0
Pericytes:Myog_Tcf12_Ascl1	Myog_Tcf12_Ascl1	Pericytes	Zbtb22	1	0.888889	0.777778	0.111111	0.111111
Pericytes:Myog_Tcf12_Ascl1	Myog_Tcf12_Ascl1	Pericytes	Zbtb26	0.813559	0.864407	0.847458	0.0169492	-0.0508475
Pericytes:Myog_Tcf12_Ascl1	Myog_Tcf12_Ascl1	Pericytes	Zbtb3	0.897059	0.970588	0.838235	0.132353	-0.0735294
Pericytes:Myog_Tcf12_Ascl1	Myog_Tcf12_Ascl1	Pericytes	Zbtb32	0.875	0.6875	0.8125	-0.125	0.1875
Pericytes:Myog_Tcf12_Ascl1	Myog_Tcf12_Ascl1	Pericytes	Zbtb37	0.909091	0.818182	0.818182	0	0.0909091
Pericytes:Myog_Tcf12_Ascl1	Myog_Tcf12_Ascl1	Pericytes	Zbtb43	0.814815	0.888889	0.851852	0.037037	-0.0740741
Pericytes:Myog_Tcf12_Ascl1	Myog_Tcf12_Ascl1	Pericytes	Zbtb45	0.875	1	0.875	0.125	-0.125
Pericytes:Myog_Tcf12_Ascl1	Myog_Tcf12_Ascl1	Pericytes	Zbtb48	0.922078	0.896104	0.883117	0.012987	0.025974
Pericytes:Myog_Tcf12_Ascl1	Myog_Tcf12_Ascl1	Pericytes	Zbtb49	0.939394	0.878788	0.787879	0.0909091	0.0606061
Pericytes:Myog_Tcf12_Ascl1	Myog_Tcf12_Ascl1	Pericytes	Zbtb6	0.855556	0.855556	0.933333	-0.0777778	0
Pericytes:Myog_Tcf12_Ascl1	Myog_Tcf12_Ascl1	Pericytes	Zbtb7a	0.893805	0.893805	0.902655	-0.00884956	0
Pericytes:Myog_Tcf12_Ascl1	Myog_Tcf12_Ascl1	Pericytes	Zbtb7b	0.857143	0.885714	0.828571	0.0571429	-0.0285714
Pericytes:Myog_Tcf12_Ascl1	Myog_Tcf12_Ascl1	Pericytes	Zbtb7c	0.777778	0.944444	0.555556	0.388889	-0.166667
Pericytes:Myog_Tcf12_Ascl1	Myog_Tcf12_Ascl1	Pericytes	Zeb1	1	0.666667	0.666667	0	0.333333
Pericytes:Myog_Tcf12_Ascl1	Myog_Tcf12_Ascl1	Pericytes	Zeb2	0.789474	0.789474	0.789474	0	0
Pericytes:Myog_Tcf12_Ascl1	Myog_Tcf12_Ascl1	Pericytes	Zfp1	0.895833	0.875	0.833333	0.0416667	0.0208333
Pericytes:Myog_Tcf12_Ascl1	Myog_Tcf12_Ascl1	Pericytes	Zfp105	0.821138	0.829268	0.788618	0.0406504	-0.00813008
Pericytes:Myog_Tcf12_Ascl1	Myog_Tcf12_Ascl1	Pericytes	Zfp110	0.849315	0.945205	0.794521	0.150685	-0.0958904
Pericytes:Myog_Tcf12_Ascl1	Myog_Tcf12_Ascl1	Pericytes	Zfp113	0.831461	0.910112	0.797753	0.11236	-0.0786517
Pericytes:Myog_Tcf12_Ascl1	Myog_Tcf12_Ascl1	Pericytes	Zfp12	0.840278	0.895833	0.826389	0.0694444	-0.0555556
Pericytes:Myog_Tcf12_Ascl1	Myog_Tcf12_Ascl1	Pericytes	Zfp128	1	1	1	0	0
Pericytes:Myog_Tcf12_Ascl1	Myog_Tcf12_Ascl1	Pericytes	Zfp13	0.805556	0.916667	0.888889	0.0277778	-0.111111
Pericytes:Myog_Tcf12_Ascl1	Myog_Tcf12_Ascl1	Pericytes	Zfp14	0.902703	0.881081	0.886486	-0.00540541	0.0216216
Pericytes:Myog_Tcf12_Ascl1	Myog_Tcf12_Ascl1	Pericytes	Zfp143	0.9125	0.9	0.9625	-0.0625	0.0125
Pericytes:Myog_Tcf12_Ascl1	Myog_Tcf12_Ascl1	Pericytes	Zfp146	0.914286	0.885714	0.885714	0	0.0285714
Pericytes:Myog_Tcf12_Ascl1	Myog_Tcf12_Ascl1	Pericytes	Zfp174	0.947368	0.842105	0.842105	0	0.105263
Pericytes:Myog_Tcf12_Ascl1	Myog_Tcf12_Ascl1	Pericytes	Zfp182	0.792857	0.885714	0.785714	0.1	-0.0928571
Pericytes:Myog_Tcf12_Ascl1	Myog_Tcf12_Ascl1	Pericytes	Zfp184	0.826923	0.894231	0.759615	0.134615	-0.0673077
Pericytes:Myog_Tcf12_Ascl1	Myog_Tcf12_Ascl1	Pericytes	Zfp189	0.883562	0.931507	0.883562	0.0479452	-0.0479452
Pericytes:Myog_Tcf12_Ascl1	Myog_Tcf12_Ascl1	Pericytes	Zfp202	0.85	0.925	0.875	0.05	-0.075
Pericytes:Myog_Tcf12_Ascl1	Myog_Tcf12_Ascl1	Pericytes	Zfp212	0.868932	0.932039	0.849515	0.0825243	-0.0631068
Pericytes:Myog_Tcf12_Ascl1	Myog_Tcf12_Ascl1	Pericytes	Zfp213	0.92	0.866667	0.88	-0.0133333	0.0533333
Pericytes:Myog_Tcf12_Ascl1	Myog_Tcf12_Ascl1	Pericytes	Zfp24	0.893617	0.765957	0.702128	0.0638298	0.12766
Pericytes:Myog_Tcf12_Ascl1	Myog_Tcf12_Ascl1	Pericytes	Zfp248	0.830508	0.898305	0.79661	0.101695	-0.0677966
Pericytes:Myog_Tcf12_Ascl1	Myog_Tcf12_Ascl1	Pericytes	Zfp260	0.878613	0.901734	0.867052	0.0346821	-0.0231214
Pericytes:Myog_Tcf12_Ascl1	Myog_Tcf12_Ascl1	Pericytes	Zfp263	0.926471	0.941176	0.970588	-0.0294118	-0.0147059
Pericytes:Myog_Tcf12_Ascl1	Myog_Tcf12_Ascl1	Pericytes	Zfp276	0.730769	0.769231	0.807692	-0.0384615	-0.0384615
Pericytes:Myog_Tcf12_Ascl1	Myog_Tcf12_Ascl1	Pericytes	Zfp281	0.895238	0.87619	0.916667	-0.0404762	0.0190476
Pericytes:Myog_Tcf12_Ascl1	Myog_Tcf12_Ascl1	Pericytes	Zfp282	0.849315	0.885845	0.885845	0	-0.0365297
Pericytes:Myog_Tcf12_Ascl1	Myog_Tcf12_Ascl1	Pericytes	Zfp287	0.810078	0.906977	0.782946	0.124031	-0.0968992
Pericytes:Myog_Tcf12_Ascl1	Myog_Tcf12_Ascl1	Pericytes	Zfp296	0.910714	0.857143	0.857143	0	0.0535714
Pericytes:Myog_Tcf12_Ascl1	Myog_Tcf12_Ascl1	Pericytes	Zfp3	0.833333	0.854167	0.875	-0.0208333	-0.0208333
Pericytes:Myog_Tcf12_Ascl1	Myog_Tcf12_Ascl1	Pericytes	Zfp300	0.875	0.833333	0.75	0.0833333	0.0416667
Pericytes:Myog_Tcf12_Ascl1	Myog_Tcf12_Ascl1	Pericytes	Zfp317	0.805556	0.916667	0.861111	0.0555556	-0.111111
Pericytes:Myog_Tcf12_Ascl1	Myog_Tcf12_Ascl1	Pericytes	Zfp324	0.891892	0.851351	0.851351	0	0.0405405
Pericytes:Myog_Tcf12_Ascl1	Myog_Tcf12_Ascl1	Pericytes	Zfp341	0.876712	0.876712	0.882192	-0.00547945	0
Pericytes:Myog_Tcf12_Ascl1	Myog_Tcf12_Ascl1	Pericytes	Zfp354a	0.8	0.888889	0.8	0.0888889	-0.0888889
Pericytes:Myog_Tcf12_Ascl1	Myog_Tcf12_Ascl1	Pericytes	Zfp354b	0.716981	0.773585	0.754717	0.0188679	-0.0566038
Pericytes:Myog_Tcf12_Ascl1	Myog_Tcf12_Ascl1	Pericytes	Zfp382	0.815789	0.881579	0.815789	0.0657895	-0.0657895
Pericytes:Myog_Tcf12_Ascl1	Myog_Tcf12_Ascl1	Pericytes	Zfp383	0.919014	0.915493	0.947183	-0.0316901	0.00352113
Pericytes:Myog_Tcf12_Ascl1	Myog_Tcf12_Ascl1	Pericytes	Zfp384	0.793388	0.842975	0.793388	0.0495868	-0.0495868
Pericytes:Myog_Tcf12_Ascl1	Myog_Tcf12_Ascl1	Pericytes	Zfp398	0.83959	0.883959	0.860068	0.0238908	-0.0443686
Pericytes:Myog_Tcf12_Ascl1	Myog_Tcf12_Ascl1	Pericytes	Zfp41	0.84375	0.828125	0.78125	0.046875	0.015625
Pericytes:Myog_Tcf12_Ascl1	Myog_Tcf12_Ascl1	Pericytes	Zfp410	0.910256	0.910256	0.782051	0.128205	0
Pericytes:Myog_Tcf12_Ascl1	Myog_Tcf12_Ascl1	Pericytes	Zfp422	0.815126	0.87395	0.773109	0.10084	-0.0588235
Pericytes:Myog_Tcf12_Ascl1	Myog_Tcf12_Ascl1	Pericytes	Zfp423	0.783784	0.891892	0.702703	0.189189	-0.108108
Pericytes:Myog_Tcf12_Ascl1	Myog_Tcf12_Ascl1	Pericytes	Zfp449	0.902913	0.912621	0.893204	0.0194175	-0.00970874
Pericytes:Myog_Tcf12_Ascl1	Myog_Tcf12_Ascl1	Pericytes	Zfp454	0.872093	0.883721	0.883721	0	-0.0116279
Pericytes:Myog_Tcf12_Ascl1	Myog_Tcf12_Ascl1	Pericytes	Zfp46	0.865672	0.873134	0.80597	0.0671642	-0.00746269
Pericytes:Myog_Tcf12_Ascl1	Myog_Tcf12_Ascl1	Pericytes	Zfp467	0.865952	0.887399	0.895442	-0.0080429	-0.0214477
Pericytes:Myog_Tcf12_Ascl1	Myog_Tcf12_Ascl1	Pericytes	Zfp513	0.873016	0.896825	0.904762	-0.00793651	-0.0238095
Pericytes:Myog_Tcf12_Ascl1	Myog_Tcf12_Ascl1	Pericytes	Zfp523	0.915094	0.90566	0.90566	0	0.00943396
Pericytes:Myog_Tcf12_Ascl1	Myog_Tcf12_Ascl1	Pericytes	Zfp524	0.833333	0.805556	0.944444	-0.138889	0.0277778
Pericytes:Myog_Tcf12_Ascl1	Myog_Tcf12_Ascl1	Pericytes	Zfp558	0.818182	0.886364	0.852273	0.0340909	-0.0681818
Pericytes:Myog_Tcf12_Ascl1	Myog_Tcf12_Ascl1	Pericytes	Zfp566	0.900709	0.886525	0.893617	-0.0070922	0.0141844
Pericytes:Myog_Tcf12_Ascl1	Myog_Tcf12_Ascl1	Pericytes	Zfp580	0.89697	0.89697	0.933333	-0.0363636	0
Pericytes:Myog_Tcf12_Ascl1	Myog_Tcf12_Ascl1	Pericytes	Zfp637	0.842105	0.842105	0.736842	0.105263	0
Pericytes:Myog_Tcf12_Ascl1	Myog_Tcf12_Ascl1	Pericytes	Zfp64	0.781818	0.836364	0.963636	-0.127273	-0.0545455
Pericytes:Myog_Tcf12_Ascl1	Myog_Tcf12_Ascl1	Pericytes	Zfp641	0.875	0.9	0.8875	0.0125	-0.025
Pericytes:Myog_Tcf12_Ascl1	Myog_Tcf12_Ascl1	Pericytes	Zfp647	0.890756	0.815126	0.848739	-0.0336134	0.0756303
Pericytes:Myog_Tcf12_Ascl1	Myog_Tcf12_Ascl1	Pericytes	Zfp652	0.902439	0.878049	0.902439	-0.0243902	0.0243902
Pericytes:Myog_Tcf12_Ascl1	Myog_Tcf12_Ascl1	Pericytes	Zfp653	0.818182	0.939394	0.787879	0.151515	-0.121212
Pericytes:Myog_Tcf12_Ascl1	Myog_Tcf12_Ascl1	Pericytes	Zfp661	0.878788	0.909091	0.818182	0.0909091	-0.030303
Pericytes:Myog_Tcf12_Ascl1	Myog_Tcf12_Ascl1	Pericytes	Zfp69	0.875969	0.930233	0.837209	0.0930233	-0.0542636
Pericytes:Myog_Tcf12_Ascl1	Myog_Tcf12_Ascl1	Pericytes	Zfp691	0.84375	0.90625	0.875	0.03125	-0.0625
Pericytes:Myog_Tcf12_Ascl1	Myog_Tcf12_Ascl1	Pericytes	Zfp692	0.901961	0.901961	0.921569	-0.0196078	0
Pericytes:Myog_Tcf12_Ascl1	Myog_Tcf12_Ascl1	Pericytes	Zfp711	0.823529	0.764706	0.764706	0	0.0588235
Pericytes:Myog_Tcf12_Ascl1	Myog_Tcf12_Ascl1	Pericytes	Zfp740	0.931818	0.897727	0.909091	-0.0113636	0.0340909
Pericytes:Myog_Tcf12_Ascl1	Myog_Tcf12_Ascl1	Pericytes	Zfp768	0.881356	0.898305	0.864407	0.0338983	-0.0169492
Pericytes:Myog_Tcf12_Ascl1	Myog_Tcf12_Ascl1	Pericytes	Zfp770	0.881579	0.888158	0.914474	-0.0263158	-0.00657895
Pericytes:Myog_Tcf12_Ascl1	Myog_Tcf12_Ascl1	Pericytes	Zfp771	0.84	0.92	0.96	-0.04	-0.08
Pericytes:Myog_Tcf12_Ascl1	Myog_Tcf12_Ascl1	Pericytes	Zfp777	0.75	1	0.75	0.25	-0.25
Pericytes:Myog_Tcf12_Ascl1	Myog_Tcf12_Ascl1	Pericytes	Zfp784	0.733333	0.8	0.733333	0.0666667	-0.0666667
Pericytes:Myog_Tcf12_Ascl1	Myog_Tcf12_Ascl1	Pericytes	Zfp787	0.772727	0.886364	0.840909	0.0454545	-0.113636
Pericytes:Myog_Tcf12_Ascl1	Myog_Tcf12_Ascl1	Pericytes	Zfp879	0.861538	0.838462	0.730769	0.107692	0.0230769
Pericytes:Myog_Tcf12_Ascl1	Myog_Tcf12_Ascl1	Pericytes	Zfp90	0.823529	0.882353	0.882353	0	-0.0588235
Pericytes:Myog_Tcf12_Ascl1	Myog_Tcf12_Ascl1	Pericytes	Zfx	0.911504	0.920354	0.929204	-0.00884956	-0.00884956
Pericytes:Myog_Tcf12_Ascl1	Myog_Tcf12_Ascl1	Pericytes	Zic1	0.87931	0.896552	0.827586	0.0689655	-0.0172414
Pericytes:Myog_Tcf12_Ascl1	Myog_Tcf12_Ascl1	Pericytes	Zic2	0.884615	0.826923	0.884615	-0.0576923	0.0576923
Pericytes:Myog_Tcf12_Ascl1	Myog_Tcf12_Ascl1	Pericytes	Zic3	0.881356	0.881356	0.864407	0.0169492	0
Pericytes:Myog_Tcf12_Ascl1	Myog_Tcf12_Ascl1	Pericytes	Zic4	0.857143	0.8	0.885714	-0.0857143	0.0571429
Pericytes:Myog_Tcf12_Ascl1	Myog_Tcf12_Ascl1	Pericytes	Zic5	0.827586	0.965517	0.862069	0.103448	-0.137931
Pericytes:Myog_Tcf12_Ascl1	Myog_Tcf12_Ascl1	Pericytes	Zik1	0.837209	0.906977	0.802326	0.104651	-0.0697674
Pericytes:Myog_Tcf12_Ascl1	Myog_Tcf12_Ascl1	Pericytes	Zkscan1	0.884615	0.692308	0.846154	-0.153846	0.192308
Pericytes:Myog_Tcf12_Ascl1	Myog_Tcf12_Ascl1	Pericytes	Zkscan17	0.793103	0.931034	0.862069	0.0689655	-0.137931
Pericytes:Myog_Tcf12_Ascl1	Myog_Tcf12_Ascl1	Pericytes	Zkscan2	0.777778	0.849206	0.785714	0.0634921	-0.0714286
Pericytes:Myog_Tcf12_Ascl1	Myog_Tcf12_Ascl1	Pericytes	Zkscan5	0.866667	0.946667	0.8	0.146667	-0.08
Pericytes:Myog_Tcf12_Ascl1	Myog_Tcf12_Ascl1	Pericytes	Zkscan6	0.831579	0.863158	0.852632	0.0105263	-0.0315789
Pericytes:Myog_Tcf12_Ascl1	Myog_Tcf12_Ascl1	Pericytes	Zscan10	0.84	0.84	0.86	-0.02	0
Pericytes:Myog_Tcf12_Ascl1	Myog_Tcf12_Ascl1	Pericytes	Zscan20	0.823529	0.764706	0.823529	-0.0588235	0.0588235
Pericytes:Myog_Tcf12_Ascl1	Myog_Tcf12_Ascl1	Pericytes	Zscan26	0.857143	0.785714	0.785714	0	0.0714286
Pericytes:Myog_Tcf12_Ascl1	Myog_Tcf12_Ascl1	Pericytes	Zscan29	0.857143	0.928571	0.785714	0.142857	-0.0714286
Pericytes:Myog_Tcf12_Ascl1	Myog_Tcf12_Ascl1	Pericytes	Zscan4c	0.946429	0.875	0.875	0	0.0714286
Pericytes:Myog_Tcf12_Ascl1	Myog_Tcf12_Ascl1	Pericytes	Zzz3	0.871795	0.871795	0.897436	-0.025641	0
Pericytes:Nfya_Zfp523_Zfp143	Nfya_Zfp523_Zfp143	Pericytes	A1JVI6	0.974194	0.967742	0.977419	-0.00967742	0.00645161
Pericytes:Nfya_Zfp523_Zfp143	Nfya_Zfp523_Zfp143	Pericytes	Ahctf1	0.83871	0.887097	0.951613	-0.0645161	-0.0483871
Pericytes:Nfya_Zfp523_Zfp143	Nfya_Zfp523_Zfp143	Pericytes	Alx1	0.941176	0.882353	0.823529	0.0588235	0.0588235
Pericytes:Nfya_Zfp523_Zfp143	Nfya_Zfp523_Zfp143	Pericytes	Alx3	0.833333	0.916667	0.833333	0.0833333	-0.0833333
Pericytes:Nfya_Zfp523_Zfp143	Nfya_Zfp523_Zfp143	Pericytes	Alx4	0.941176	0.882353	0.823529	0.0588235	0.0588235
Pericytes:Nfya_Zfp523_Zfp143	Nfya_Zfp523_Zfp143	Pericytes	Ar	0.928571	0.904762	0.904762	0	0.0238095
Pericytes:Nfya_Zfp523_Zfp143	Nfya_Zfp523_Zfp143	Pericytes	Arid2	0.923077	0.769231	0.923077	-0.153846	0.153846
Pericytes:Nfya_Zfp523_Zfp143	Nfya_Zfp523_Zfp143	Pericytes	Arid3a	0.897436	0.923077	0.897436	0.025641	-0.025641
Pericytes:Nfya_Zfp523_Zfp143	Nfya_Zfp523_Zfp143	Pericytes	Arid3b	0.9375	0.8125	0.9375	-0.125	0.125
Pericytes:Nfya_Zfp523_Zfp143	Nfya_Zfp523_Zfp143	Pericytes	Arid3c	0.891304	0.934783	0.956522	-0.0217391	-0.0434783
Pericytes:Nfya_Zfp523_Zfp143	Nfya_Zfp523_Zfp143	Pericytes	Arid5a	0.733333	0.866667	0.8	0.0666667	-0.133333
Pericytes:Nfya_Zfp523_Zfp143	Nfya_Zfp523_Zfp143	Pericytes	Arid5b	1	0.6	1	-0.4	0.4
Pericytes:Nfya_Zfp523_Zfp143	Nfya_Zfp523_Zfp143	Pericytes	Arnt	0.933333	0.933333	0.977778	-0.0444444	0
Pericytes:Nfya_Zfp523_Zfp143	Nfya_Zfp523_Zfp143	Pericytes	Arnt2	0.970588	0.941176	0.970588	-0.0294118	0.0294118
Pericytes:Nfya_Zfp523_Zfp143	Nfya_Zfp523_Zfp143	Pericytes	Arntl	0.94	0.96	0.98	-0.02	-0.02
Pericytes:Nfya_Zfp523_Zfp143	Nfya_Zfp523_Zfp143	Pericytes	Arx	1	0.967742	0.935484	0.0322581	0.0322581
Pericytes:Nfya_Zfp523_Zfp143	Nfya_Zfp523_Zfp143	Pericytes	Ascl1	0.870588	0.835294	0.894118	-0.0588235	0.0352941
Pericytes:Nfya_Zfp523_Zfp143	Nfya_Zfp523_Zfp143	Pericytes	Ascl2	0.87234	0.808511	0.93617	-0.12766	0.0638298
Pericytes:Nfya_Zfp523_Zfp143	Nfya_Zfp523_Zfp143	Pericytes	Atf1	1	0.974359	1	-0.025641	0.025641
Pericytes:Nfya_Zfp523_Zfp143	Nfya_Zfp523_Zfp143	Pericytes	Atf2	0.967742	0.951613	1	-0.0483871	0.016129
Pericytes:Nfya_Zfp523_Zfp143	Nfya_Zfp523_Zfp143	Pericytes	Atf3	0.934783	0.913043	0.956522	-0.0434783	0.0217391
Pericytes:Nfya_Zfp523_Zfp143	Nfya_Zfp523_Zfp143	Pericytes	Atf4	0.952381	0.952381	1	-0.047619	0
Pericytes:Nfya_Zfp523_Zfp143	Nfya_Zfp523_Zfp143	Pericytes	Atf6	0.891304	0.978261	0.913043	0.0652174	-0.0869565
Pericytes:Nfya_Zfp523_Zfp143	Nfya_Zfp523_Zfp143	Pericytes	Atf6b	0.940299	0.925373	0.985075	-0.0597015	0.0149254
Pericytes:Nfya_Zfp523_Zfp143	Nfya_Zfp523_Zfp143	Pericytes	Atf7	0.966102	0.932203	0.983051	-0.0508475	0.0338983
Pericytes:Nfya_Zfp523_Zfp143	Nfya_Zfp523_Zfp143	Pericytes	Atoh1	1	1	1	0	0
Pericytes:Nfya_Zfp523_Zfp143	Nfya_Zfp523_Zfp143	Pericytes	Atoh7	1	0.833333	0.833333	0	0.166667
Pericytes:Nfya_Zfp523_Zfp143	Nfya_Zfp523_Zfp143	Pericytes	Bach1	0.967742	0.887097	0.967742	-0.0806452	0.0806452
Pericytes:Nfya_Zfp523_Zfp143	Nfya_Zfp523_Zfp143	Pericytes	Bach2	0.837838	0.945946	0.837838	0.108108	-0.108108
Pericytes:Nfya_Zfp523_Zfp143	Nfya_Zfp523_Zfp143	Pericytes	Barhl1	0.96875	0.90625	0.96875	-0.0625	0.0625
Pericytes:Nfya_Zfp523_Zfp143	Nfya_Zfp523_Zfp143	Pericytes	Barhl2	0.939394	0.878788	0.939394	-0.0606061	0.0606061
Pericytes:Nfya_Zfp523_Zfp143	Nfya_Zfp523_Zfp143	Pericytes	Barx1	0.913043	0.869565	0.869565	0	0.0434783
Pericytes:Nfya_Zfp523_Zfp143	Nfya_Zfp523_Zfp143	Pericytes	Barx2	0.869565	0.869565	0.826087	0.0434783	0
Pericytes:Nfya_Zfp523_Zfp143	Nfya_Zfp523_Zfp143	Pericytes	Batf	1	0.892857	1	-0.107143	0.107143
Pericytes:Nfya_Zfp523_Zfp143	Nfya_Zfp523_Zfp143	Pericytes	Batf3	0.979592	0.959184	1	-0.0408163	0.0204082
Pericytes:Nfya_Zfp523_Zfp143	Nfya_Zfp523_Zfp143	Pericytes	Bbx	0.954545	0.909091	0.954545	-0.0454545	0.0454545
Pericytes:Nfya_Zfp523_Zfp143	Nfya_Zfp523_Zfp143	Pericytes	Bcl11a	0.899371	0.937107	0.91195	0.0251572	-0.0377358
Pericytes:Nfya_Zfp523_Zfp143	Nfya_Zfp523_Zfp143	Pericytes	Bcl11b	0.9375	0.9375	0.90625	0.03125	0
Pericytes:Nfya_Zfp523_Zfp143	Nfya_Zfp523_Zfp143	Pericytes	Bcl6	0.915916	0.876877	0.924925	-0.048048	0.039039
Pericytes:Nfya_Zfp523_Zfp143	Nfya_Zfp523_Zfp143	Pericytes	Bcl6b	0.893333	0.933333	0.893333	0.04	-0.04
Pericytes:Nfya_Zfp523_Zfp143	Nfya_Zfp523_Zfp143	Pericytes	Bhlha15	0.888889	0.888889	1	-0.111111	0
Pericytes:Nfya_Zfp523_Zfp143	Nfya_Zfp523_Zfp143	Pericytes	Bhlhe22	1	1	1	0	0
Pericytes:Nfya_Zfp523_Zfp143	Nfya_Zfp523_Zfp143	Pericytes	Bhlhe23	1	1	1	0	0
Pericytes:Nfya_Zfp523_Zfp143	Nfya_Zfp523_Zfp143	Pericytes	Bhlhe40	1	0.965517	0.965517	0	0.0344828
Pericytes:Nfya_Zfp523_Zfp143	Nfya_Zfp523_Zfp143	Pericytes	Bhlhe41	0.983333	0.883333	0.95	-0.0666667	0.1
Pericytes:Nfya_Zfp523_Zfp143	Nfya_Zfp523_Zfp143	Pericytes	Borcs8	0.861111	0.861111	0.888889	-0.0277778	0
Pericytes:Nfya_Zfp523_Zfp143	Nfya_Zfp523_Zfp143	Pericytes	Bsx	0.958333	0.916667	0.916667	0	0.0416667
Pericytes:Nfya_Zfp523_Zfp143	Nfya_Zfp523_Zfp143	Pericytes	Cdc5l	0.897727	0.886364	0.897727	-0.0113636	0.0113636
Pericytes:Nfya_Zfp523_Zfp143	Nfya_Zfp523_Zfp143	Pericytes	Cdx1	0.896552	0.965517	0.965517	0	-0.0689655
Pericytes:Nfya_Zfp523_Zfp143	Nfya_Zfp523_Zfp143	Pericytes	Cdx2	0.892857	0.964286	0.964286	0	-0.0714286
Pericytes:Nfya_Zfp523_Zfp143	Nfya_Zfp523_Zfp143	Pericytes	Cdx4	0.945946	0.891892	0.945946	-0.0540541	0.0540541
Pericytes:Nfya_Zfp523_Zfp143	Nfya_Zfp523_Zfp143	Pericytes	Cebpa	0.9	0.866667	0.966667	-0.1	0.0333333
Pericytes:Nfya_Zfp523_Zfp143	Nfya_Zfp523_Zfp143	Pericytes	Cebpb	0.882353	0.882353	1	-0.117647	0
Pericytes:Nfya_Zfp523_Zfp143	Nfya_Zfp523_Zfp143	Pericytes	Cebpd	0.903226	0.903226	1	-0.0967742	0
Pericytes:Nfya_Zfp523_Zfp143	Nfya_Zfp523_Zfp143	Pericytes	Cebpe	0.885714	0.885714	0.914286	-0.0285714	0
Pericytes:Nfya_Zfp523_Zfp143	Nfya_Zfp523_Zfp143	Pericytes	Cebpg	0.902439	0.926829	1	-0.0731707	-0.0243902
Pericytes:Nfya_Zfp523_Zfp143	Nfya_Zfp523_Zfp143	Pericytes	Cenpb	0.851852	0.814815	0.777778	0.037037	0.037037
Pericytes:Nfya_Zfp523_Zfp143	Nfya_Zfp523_Zfp143	Pericytes	Cic	0.907407	0.944444	0.962963	-0.0185185	-0.037037
Pericytes:Nfya_Zfp523_Zfp143	Nfya_Zfp523_Zfp143	Pericytes	Clock	0.913043	1	0.956522	0.0434783	-0.0869565
Pericytes:Nfya_Zfp523_Zfp143	Nfya_Zfp523_Zfp143	Pericytes	Cphx1	0.974619	0.969543	0.969543	0	0.00507614
Pericytes:Nfya_Zfp523_Zfp143	Nfya_Zfp523_Zfp143	Pericytes	Creb1	0.985915	0.957746	0.971831	-0.0140845	0.028169
Pericytes:Nfya_Zfp523_Zfp143	Nfya_Zfp523_Zfp143	Pericytes	Creb3	0.933333	0.92	1	-0.08	0.0133333
Pericytes:Nfya_Zfp523_Zfp143	Nfya_Zfp523_Zfp143	Pericytes	Creb3l1	0.934783	0.956522	0.978261	-0.0217391	-0.0217391
Pericytes:Nfya_Zfp523_Zfp143	Nfya_Zfp523_Zfp143	Pericytes	Creb3l2	0.94	0.98	1	-0.02	-0.04
Pericytes:Nfya_Zfp523_Zfp143	Nfya_Zfp523_Zfp143	Pericytes	Creb5	0.955224	0.940299	1	-0.0597015	0.0149254
Pericytes:Nfya_Zfp523_Zfp143	Nfya_Zfp523_Zfp143	Pericytes	Crebl2	0.928571	0.928571	0.982143	-0.0535714	0
Pericytes:Nfya_Zfp523_Zfp143	Nfya_Zfp523_Zfp143	Pericytes	Crebzf	0.909091	0.818182	0.909091	-0.0909091	0.0909091
Pericytes:Nfya_Zfp523_Zfp143	Nfya_Zfp523_Zfp143	Pericytes	Crem	1	0.966102	0.983051	-0.0169492	0.0338983
Pericytes:Nfya_Zfp523_Zfp143	Nfya_Zfp523_Zfp143	Pericytes	Crx	0.871795	0.820513	1	-0.179487	0.0512821
Pericytes:Nfya_Zfp523_Zfp143	Nfya_Zfp523_Zfp143	Pericytes	Ctcf	0.929936	0.917197	0.936306	-0.0191083	0.0127389
Pericytes:Nfya_Zfp523_Zfp143	Nfya_Zfp523_Zfp143	Pericytes	Cux1	0.666667	0.833333	1	-0.166667	-0.166667
Pericytes:Nfya_Zfp523_Zfp143	Nfya_Zfp523_Zfp143	Pericytes	Cux2	0.8	0.9	0.8	0.1	-0.1
Pericytes:Nfya_Zfp523_Zfp143	Nfya_Zfp523_Zfp143	Pericytes	Cxxc1	0.769231	0.846154	0.923077	-0.0769231	-0.0769231
Pericytes:Nfya_Zfp523_Zfp143	Nfya_Zfp523_Zfp143	Pericytes	Cxxc5	0.888889	1	0.888889	0.111111	-0.111111
Pericytes:Nfya_Zfp523_Zfp143	Nfya_Zfp523_Zfp143	Pericytes	Dbp	0.888889	0.888889	1	-0.111111	0
Pericytes:Nfya_Zfp523_Zfp143	Nfya_Zfp523_Zfp143	Pericytes	Dbx1	0.941176	0.823529	0.941176	-0.117647	0.117647
Pericytes:Nfya_Zfp523_Zfp143	Nfya_Zfp523_Zfp143	Pericytes	Dbx2	0.866667	0.866667	0.933333	-0.0666667	0
Pericytes:Nfya_Zfp523_Zfp143	Nfya_Zfp523_Zfp143	Pericytes	Dlx1	1	0.8	0.8	0	0.2
Pericytes:Nfya_Zfp523_Zfp143	Nfya_Zfp523_Zfp143	Pericytes	Dlx2	1	0.833333	0.777778	0.0555556	0.166667
Pericytes:Nfya_Zfp523_Zfp143	Nfya_Zfp523_Zfp143	Pericytes	Dlx3	1	0.8	0.8	0	0.2
Pericytes:Nfya_Zfp523_Zfp143	Nfya_Zfp523_Zfp143	Pericytes	Dlx4	0.909091	0.818182	0.727273	0.0909091	0.0909091
Pericytes:Nfya_Zfp523_Zfp143	Nfya_Zfp523_Zfp143	Pericytes	Dlx5	0.972973	0.972973	0.918919	0.0540541	0
Pericytes:Nfya_Zfp523_Zfp143	Nfya_Zfp523_Zfp143	Pericytes	Dlx6	0.962963	0.925926	0.814815	0.111111	0.037037
Pericytes:Nfya_Zfp523_Zfp143	Nfya_Zfp523_Zfp143	Pericytes	Dmbx1	0.894737	0.789474	1	-0.210526	0.105263
Pericytes:Nfya_Zfp523_Zfp143	Nfya_Zfp523_Zfp143	Pericytes	Dmrt1	0.736842	0.894737	0.842105	0.0526316	-0.157895
Pericytes:Nfya_Zfp523_Zfp143	Nfya_Zfp523_Zfp143	Pericytes	Dmrt2	0.857143	0.857143	0.928571	-0.0714286	0
Pericytes:Nfya_Zfp523_Zfp143	Nfya_Zfp523_Zfp143	Pericytes	Dmrt3	0.769231	0.846154	0.923077	-0.0769231	-0.0769231
Pericytes:Nfya_Zfp523_Zfp143	Nfya_Zfp523_Zfp143	Pericytes	Dmrta1	0.928571	0.928571	0.928571	0	0
Pericytes:Nfya_Zfp523_Zfp143	Nfya_Zfp523_Zfp143	Pericytes	Dmrta2	0.875	0.9375	0.9375	0	-0.0625
Pericytes:Nfya_Zfp523_Zfp143	Nfya_Zfp523_Zfp143	Pericytes	Dmrtc2	0.909091	0.818182	0.909091	-0.0909091	0.0909091
Pericytes:Nfya_Zfp523_Zfp143	Nfya_Zfp523_Zfp143	Pericytes	Dnajc21	0.847826	0.956522	0.869565	0.0869565	-0.108696
Pericytes:Nfya_Zfp523_Zfp143	Nfya_Zfp523_Zfp143	Pericytes	Dnmt1	0.868421	0.894737	0.868421	0.0263158	-0.0263158
Pericytes:Nfya_Zfp523_Zfp143	Nfya_Zfp523_Zfp143	Pericytes	Dpf3	1	0.909091	0.909091	0	0.0909091
Pericytes:Nfya_Zfp523_Zfp143	Nfya_Zfp523_Zfp143	Pericytes	Duxbl1	0.970443	0.970443	0.980296	-0.00985222	0
Pericytes:Nfya_Zfp523_Zfp143	Nfya_Zfp523_Zfp143	Pericytes	E2f1	0.88746	0.874598	0.903537	-0.0289389	0.0128617
Pericytes:Nfya_Zfp523_Zfp143	Nfya_Zfp523_Zfp143	Pericytes	E2f2	0.930556	0.930556	0.944444	-0.0138889	0
Pericytes:Nfya_Zfp523_Zfp143	Nfya_Zfp523_Zfp143	Pericytes	E2f3	0.925373	0.940299	0.955224	-0.0149254	-0.0149254
Pericytes:Nfya_Zfp523_Zfp143	Nfya_Zfp523_Zfp143	Pericytes	E2f4	0.898058	0.902913	0.941748	-0.038835	-0.00485437
Pericytes:Nfya_Zfp523_Zfp143	Nfya_Zfp523_Zfp143	Pericytes	E2f6	0.89701	0.89701	0.920266	-0.0232558	0
Pericytes:Nfya_Zfp523_Zfp143	Nfya_Zfp523_Zfp143	Pericytes	E2f7	0.84	0.893333	0.88	0.0133333	-0.0533333
Pericytes:Nfya_Zfp523_Zfp143	Nfya_Zfp523_Zfp143	Pericytes	E2f8	0.880952	0.928571	0.857143	0.0714286	-0.047619
Pericytes:Nfya_Zfp523_Zfp143	Nfya_Zfp523_Zfp143	Pericytes	EDL38120.1	0.913043	0.913043	0.913043	0	0
Pericytes:Nfya_Zfp523_Zfp143	Nfya_Zfp523_Zfp143	Pericytes	Ebf1	0.955556	0.977778	0.933333	0.0444444	-0.0222222
Pericytes:Nfya_Zfp523_Zfp143	Nfya_Zfp523_Zfp143	Pericytes	Egr1	0.895706	0.920245	0.93865	-0.0184049	-0.0245399
Pericytes:Nfya_Zfp523_Zfp143	Nfya_Zfp523_Zfp143	Pericytes	Egr2	0.875	0.916667	0.927083	-0.0104167	-0.0416667
Pericytes:Nfya_Zfp523_Zfp143	Nfya_Zfp523_Zfp143	Pericytes	Egr3	0.867257	0.920354	0.929204	-0.00884956	-0.0530973
Pericytes:Nfya_Zfp523_Zfp143	Nfya_Zfp523_Zfp143	Pericytes	Egr4	0.876106	0.902655	0.938053	-0.0353982	-0.0265487
Pericytes:Nfya_Zfp523_Zfp143	Nfya_Zfp523_Zfp143	Pericytes	Ehf	0.892857	0.857143	0.95	-0.0928571	0.0357143
Pericytes:Nfya_Zfp523_Zfp143	Nfya_Zfp523_Zfp143	Pericytes	Elf1	0.92	0.884444	0.946667	-0.0622222	0.0355556
Pericytes:Nfya_Zfp523_Zfp143	Nfya_Zfp523_Zfp143	Pericytes	Elf2	0.905405	0.871622	0.932432	-0.0608108	0.0337838
Pericytes:Nfya_Zfp523_Zfp143	Nfya_Zfp523_Zfp143	Pericytes	Elf3	0.906977	0.868217	0.937984	-0.0697674	0.0387597
Pericytes:Nfya_Zfp523_Zfp143	Nfya_Zfp523_Zfp143	Pericytes	Elf4	0.905405	0.858108	0.918919	-0.0608108	0.0472973
Pericytes:Nfya_Zfp523_Zfp143	Nfya_Zfp523_Zfp143	Pericytes	Elf5	0.908397	0.862595	0.954198	-0.0916031	0.0458015
Pericytes:Nfya_Zfp523_Zfp143	Nfya_Zfp523_Zfp143	Pericytes	Elk1	0.908497	0.882353	0.928105	-0.0457516	0.0261438
Pericytes:Nfya_Zfp523_Zfp143	Nfya_Zfp523_Zfp143	Pericytes	Elk3	0.901316	0.875	0.934211	-0.0592105	0.0263158
Pericytes:Nfya_Zfp523_Zfp143	Nfya_Zfp523_Zfp143	Pericytes	Elk4	0.881119	0.888112	0.93007	-0.041958	-0.00699301
Pericytes:Nfya_Zfp523_Zfp143	Nfya_Zfp523_Zfp143	Pericytes	Emx1	1	0.909091	0.818182	0.0909091	0.0909091
Pericytes:Nfya_Zfp523_Zfp143	Nfya_Zfp523_Zfp143	Pericytes	Emx2	1	0.965517	0.931034	0.0344828	0.0344828
Pericytes:Nfya_Zfp523_Zfp143	Nfya_Zfp523_Zfp143	Pericytes	En1	0.857143	0.857143	0.714286	0.142857	0
Pericytes:Nfya_Zfp523_Zfp143	Nfya_Zfp523_Zfp143	Pericytes	En2	0.956522	0.913043	0.913043	0	0.0434783
Pericytes:Nfya_Zfp523_Zfp143	Nfya_Zfp523_Zfp143	Pericytes	Eomes	0.87037	0.814815	0.851852	-0.037037	0.0555556
Pericytes:Nfya_Zfp523_Zfp143	Nfya_Zfp523_Zfp143	Pericytes	Erf	0.906667	0.906667	0.94	-0.0333333	0
Pericytes:Nfya_Zfp523_Zfp143	Nfya_Zfp523_Zfp143	Pericytes	Erg	0.895833	0.916667	0.930556	-0.0138889	-0.0208333
Pericytes:Nfya_Zfp523_Zfp143	Nfya_Zfp523_Zfp143	Pericytes	Esr1	0.810811	0.864865	0.945946	-0.0810811	-0.0540541
Pericytes:Nfya_Zfp523_Zfp143	Nfya_Zfp523_Zfp143	Pericytes	Esr2	0.789474	0.842105	0.894737	-0.0526316	-0.0526316
Pericytes:Nfya_Zfp523_Zfp143	Nfya_Zfp523_Zfp143	Pericytes	Esrra	0.785714	0.880952	0.857143	0.0238095	-0.0952381
Pericytes:Nfya_Zfp523_Zfp143	Nfya_Zfp523_Zfp143	Pericytes	Esrrb	0.796296	0.833333	0.925926	-0.0925926	-0.037037
Pericytes:Nfya_Zfp523_Zfp143	Nfya_Zfp523_Zfp143	Pericytes	Esrrg	0.8	0.844444	0.844444	0	-0.0444444
Pericytes:Nfya_Zfp523_Zfp143	Nfya_Zfp523_Zfp143	Pericytes	Esx1	0.818182	0.818182	0.818182	0	0
Pericytes:Nfya_Zfp523_Zfp143	Nfya_Zfp523_Zfp143	Pericytes	Ets1	0.895425	0.915033	0.934641	-0.0196078	-0.0196078
Pericytes:Nfya_Zfp523_Zfp143	Nfya_Zfp523_Zfp143	Pericytes	Ets2	0.871795	0.923077	0.923077	0	-0.0512821
Pericytes:Nfya_Zfp523_Zfp143	Nfya_Zfp523_Zfp143	Pericytes	Etv1	0.90604	0.90604	0.939597	-0.033557	0
Pericytes:Nfya_Zfp523_Zfp143	Nfya_Zfp523_Zfp143	Pericytes	Etv2	0.879032	0.895161	0.927419	-0.0322581	-0.016129
Pericytes:Nfya_Zfp523_Zfp143	Nfya_Zfp523_Zfp143	Pericytes	Etv3	0.906977	0.906977	0.953488	-0.0465116	0
Pericytes:Nfya_Zfp523_Zfp143	Nfya_Zfp523_Zfp143	Pericytes	Etv4	0.90604	0.899329	0.932886	-0.033557	0.00671141
Pericytes:Nfya_Zfp523_Zfp143	Nfya_Zfp523_Zfp143	Pericytes	Etv5	0.908451	0.908451	0.943662	-0.0352113	0
Pericytes:Nfya_Zfp523_Zfp143	Nfya_Zfp523_Zfp143	Pericytes	Etv6	0.924051	0.917722	0.955696	-0.0379747	0.00632911
Pericytes:Nfya_Zfp523_Zfp143	Nfya_Zfp523_Zfp143	Pericytes	Evx1	1	0.923077	0.846154	0.0769231	0.0769231
Pericytes:Nfya_Zfp523_Zfp143	Nfya_Zfp523_Zfp143	Pericytes	Evx2	0.941176	0.882353	0.882353	0	0.0588235
Pericytes:Nfya_Zfp523_Zfp143	Nfya_Zfp523_Zfp143	Pericytes	Fbxl19	0.888889	0.888889	1	-0.111111	0
Pericytes:Nfya_Zfp523_Zfp143	Nfya_Zfp523_Zfp143	Pericytes	Ferd3l	0.884615	0.846154	0.865385	-0.0192308	0.0384615
Pericytes:Nfya_Zfp523_Zfp143	Nfya_Zfp523_Zfp143	Pericytes	Fev	0.902778	0.916667	0.930556	-0.0138889	-0.0138889
Pericytes:Nfya_Zfp523_Zfp143	Nfya_Zfp523_Zfp143	Pericytes	Fezf1	0.795699	0.827957	0.935484	-0.107527	-0.0322581
Pericytes:Nfya_Zfp523_Zfp143	Nfya_Zfp523_Zfp143	Pericytes	Figla	0.844444	0.866667	0.977778	-0.111111	-0.0222222
Pericytes:Nfya_Zfp523_Zfp143	Nfya_Zfp523_Zfp143	Pericytes	Fli1	0.893333	0.92	0.933333	-0.0133333	-0.0266667
Pericytes:Nfya_Zfp523_Zfp143	Nfya_Zfp523_Zfp143	Pericytes	Fos	0.815789	0.894737	0.868421	0.0263158	-0.0789474
Pericytes:Nfya_Zfp523_Zfp143	Nfya_Zfp523_Zfp143	Pericytes	Fosb	0.952381	0.936508	1	-0.0634921	0.015873
Pericytes:Nfya_Zfp523_Zfp143	Nfya_Zfp523_Zfp143	Pericytes	Fosl1	0.979167	0.979167	1	-0.0208333	0
Pericytes:Nfya_Zfp523_Zfp143	Nfya_Zfp523_Zfp143	Pericytes	Fosl2	0.944444	0.916667	0.944444	-0.0277778	0.0277778
Pericytes:Nfya_Zfp523_Zfp143	Nfya_Zfp523_Zfp143	Pericytes	Foxa1	0.846154	0.865385	0.865385	0	-0.0192308
Pericytes:Nfya_Zfp523_Zfp143	Nfya_Zfp523_Zfp143	Pericytes	Foxa2	0.847826	0.847826	0.913043	-0.0652174	0
Pericytes:Nfya_Zfp523_Zfp143	Nfya_Zfp523_Zfp143	Pericytes	Foxa3	0.813953	0.813953	0.953488	-0.139535	0
Pericytes:Nfya_Zfp523_Zfp143	Nfya_Zfp523_Zfp143	Pericytes	Foxb1	0.785714	0.857143	0.928571	-0.0714286	-0.0714286
Pericytes:Nfya_Zfp523_Zfp143	Nfya_Zfp523_Zfp143	Pericytes	Foxc1	0.803922	0.843137	0.862745	-0.0196078	-0.0392157
Pericytes:Nfya_Zfp523_Zfp143	Nfya_Zfp523_Zfp143	Pericytes	Foxc2	0.784314	0.843137	0.843137	0	-0.0588235
Pericytes:Nfya_Zfp523_Zfp143	Nfya_Zfp523_Zfp143	Pericytes	Foxd2	0.833333	0.944444	0.833333	0.111111	-0.111111
Pericytes:Nfya_Zfp523_Zfp143	Nfya_Zfp523_Zfp143	Pericytes	Foxd3	0.818182	0.909091	0.863636	0.0454545	-0.0909091
Pericytes:Nfya_Zfp523_Zfp143	Nfya_Zfp523_Zfp143	Pericytes	Foxe1	0.804878	0.780488	0.829268	-0.0487805	0.0243902
Pericytes:Nfya_Zfp523_Zfp143	Nfya_Zfp523_Zfp143	Pericytes	Foxf2	0.804348	0.826087	0.891304	-0.0652174	-0.0217391
Pericytes:Nfya_Zfp523_Zfp143	Nfya_Zfp523_Zfp143	Pericytes	Foxg1	0.793103	0.862069	0.827586	0.0344828	-0.0689655
Pericytes:Nfya_Zfp523_Zfp143	Nfya_Zfp523_Zfp143	Pericytes	Foxh1	0.897436	0.923077	0.871795	0.0512821	-0.025641
Pericytes:Nfya_Zfp523_Zfp143	Nfya_Zfp523_Zfp143	Pericytes	Foxi1	0.787879	0.909091	0.787879	0.121212	-0.121212
Pericytes:Nfya_Zfp523_Zfp143	Nfya_Zfp523_Zfp143	Pericytes	Foxj1	0.870968	0.903226	0.854839	0.0483871	-0.0322581
Pericytes:Nfya_Zfp523_Zfp143	Nfya_Zfp523_Zfp143	Pericytes	Foxj2	0.770833	0.895833	0.8125	0.0833333	-0.125
Pericytes:Nfya_Zfp523_Zfp143	Nfya_Zfp523_Zfp143	Pericytes	Foxj3	0.803571	0.892857	0.785714	0.107143	-0.0892857
Pericytes:Nfya_Zfp523_Zfp143	Nfya_Zfp523_Zfp143	Pericytes	Foxk1	0.844828	0.87931	0.844828	0.0344828	-0.0344828
Pericytes:Nfya_Zfp523_Zfp143	Nfya_Zfp523_Zfp143	Pericytes	Foxk2	0.777778	0.822222	0.777778	0.0444444	-0.0444444
Pericytes:Nfya_Zfp523_Zfp143	Nfya_Zfp523_Zfp143	Pericytes	Foxl1	0.804878	0.878049	0.853659	0.0243902	-0.0731707
Pericytes:Nfya_Zfp523_Zfp143	Nfya_Zfp523_Zfp143	Pericytes	Foxl2	0.897436	0.871795	0.871795	0	0.025641
Pericytes:Nfya_Zfp523_Zfp143	Nfya_Zfp523_Zfp143	Pericytes	FoxMHC-II	0.957447	0.957447	0.957447	0	0
Pericytes:Nfya_Zfp523_Zfp143	Nfya_Zfp523_Zfp143	Pericytes	Foxn1	0.882353	0.911765	0.941176	-0.0294118	-0.0294118
Pericytes:Nfya_Zfp523_Zfp143	Nfya_Zfp523_Zfp143	Pericytes	Foxn2	0.882353	0.911765	0.852941	0.0588235	-0.0294118
Pericytes:Nfya_Zfp523_Zfp143	Nfya_Zfp523_Zfp143	Pericytes	Foxn3	0.8	0.9	0.933333	-0.0333333	-0.1
Pericytes:Nfya_Zfp523_Zfp143	Nfya_Zfp523_Zfp143	Pericytes	Foxn4	0.888889	0.888889	0.944444	-0.0555556	0
Pericytes:Nfya_Zfp523_Zfp143	Nfya_Zfp523_Zfp143	Pericytes	Foxo1	0.833333	0.875	0.833333	0.0416667	-0.0416667
Pericytes:Nfya_Zfp523_Zfp143	Nfya_Zfp523_Zfp143	Pericytes	Foxo3	0.815385	0.892308	0.815385	0.0769231	-0.0769231
Pericytes:Nfya_Zfp523_Zfp143	Nfya_Zfp523_Zfp143	Pericytes	Foxo4	0.793651	0.857143	0.793651	0.0634921	-0.0634921
Pericytes:Nfya_Zfp523_Zfp143	Nfya_Zfp523_Zfp143	Pericytes	Foxo6	0.790323	0.83871	0.774194	0.0645161	-0.0483871
Pericytes:Nfya_Zfp523_Zfp143	Nfya_Zfp523_Zfp143	Pericytes	Foxp1	0.833333	0.875	0.791667	0.0833333	-0.0416667
Pericytes:Nfya_Zfp523_Zfp143	Nfya_Zfp523_Zfp143	Pericytes	Foxp2	0.833333	0.888889	0.796296	0.0925926	-0.0555556
Pericytes:Nfya_Zfp523_Zfp143	Nfya_Zfp523_Zfp143	Pericytes	Foxp4	0.875	0.910714	0.857143	0.0535714	-0.0357143
Pericytes:Nfya_Zfp523_Zfp143	Nfya_Zfp523_Zfp143	Pericytes	Foxq1	0.814815	0.703704	0.851852	-0.148148	0.111111
Pericytes:Nfya_Zfp523_Zfp143	Nfya_Zfp523_Zfp143	Pericytes	Gabpa	0.934272	0.910798	0.943662	-0.0328638	0.0234742
Pericytes:Nfya_Zfp523_Zfp143	Nfya_Zfp523_Zfp143	Pericytes	Gata1	0.846154	0.846154	0.807692	0.0384615	0
Pericytes:Nfya_Zfp523_Zfp143	Nfya_Zfp523_Zfp143	Pericytes	Gata2	0.833333	0.791667	0.791667	0	0.0416667
Pericytes:Nfya_Zfp523_Zfp143	Nfya_Zfp523_Zfp143	Pericytes	Gata3	0.869565	0.913043	0.782609	0.130435	-0.0434783
Pericytes:Nfya_Zfp523_Zfp143	Nfya_Zfp523_Zfp143	Pericytes	Gata4	0.875	0.833333	0.791667	0.0416667	0.0416667
Pericytes:Nfya_Zfp523_Zfp143	Nfya_Zfp523_Zfp143	Pericytes	Gata5	0.884615	0.923077	0.884615	0.0384615	-0.0384615
Pericytes:Nfya_Zfp523_Zfp143	Nfya_Zfp523_Zfp143	Pericytes	Gata6	0.923077	0.769231	0.846154	-0.0769231	0.153846
Pericytes:Nfya_Zfp523_Zfp143	Nfya_Zfp523_Zfp143	Pericytes	Gbx1	0.923077	1	0.923077	0.0769231	-0.0769231
Pericytes:Nfya_Zfp523_Zfp143	Nfya_Zfp523_Zfp143	Pericytes	Gbx2	0.916667	0.958333	0.958333	0	-0.0416667
Pericytes:Nfya_Zfp523_Zfp143	Nfya_Zfp523_Zfp143	Pericytes	GcMHC-II	0.777778	0.888889	0.833333	0.0555556	-0.111111
Pericytes:Nfya_Zfp523_Zfp143	Nfya_Zfp523_Zfp143	Pericytes	GcCd163	0.7	0.75	0.7	0.05	-0.05
Pericytes:Nfya_Zfp523_Zfp143	Nfya_Zfp523_Zfp143	Pericytes	Gfi1	0.933333	0.911111	0.933333	-0.0222222	0.0222222
Pericytes:Nfya_Zfp523_Zfp143	Nfya_Zfp523_Zfp143	Pericytes	Gfi1b	0.903226	0.935484	0.927419	0.00806452	-0.0322581
Pericytes:Nfya_Zfp523_Zfp143	Nfya_Zfp523_Zfp143	Pericytes	Gli1	0.916667	0.9375	0.895833	0.0416667	-0.0208333
Pericytes:Nfya_Zfp523_Zfp143	Nfya_Zfp523_Zfp143	Pericytes	Gli2	0.931034	0.931034	0.896552	0.0344828	0
Pericytes:Nfya_Zfp523_Zfp143	Nfya_Zfp523_Zfp143	Pericytes	Gli3	0.942529	0.931034	0.942529	-0.0114943	0.0114943
Pericytes:Nfya_Zfp523_Zfp143	Nfya_Zfp523_Zfp143	Pericytes	Glis1	0.913907	0.900662	0.933775	-0.0331126	0.013245
Pericytes:Nfya_Zfp523_Zfp143	Nfya_Zfp523_Zfp143	Pericytes	Glis2	0.892857	0.964286	0.928571	0.0357143	-0.0714286
Pericytes:Nfya_Zfp523_Zfp143	Nfya_Zfp523_Zfp143	Pericytes	Glis3	0.895833	0.958333	0.854167	0.104167	-0.0625
Pericytes:Nfya_Zfp523_Zfp143	Nfya_Zfp523_Zfp143	Pericytes	GCd1638047	0.964912	0.947368	1	-0.0526316	0.0175439
Pericytes:Nfya_Zfp523_Zfp143	Nfya_Zfp523_Zfp143	Pericytes	Gm5294	0.807018	0.859649	0.824561	0.0350877	-0.0526316
Pericytes:Nfya_Zfp523_Zfp143	Nfya_Zfp523_Zfp143	Pericytes	Gmeb1	1	1	1	0	0
Pericytes:Nfya_Zfp523_Zfp143	Nfya_Zfp523_Zfp143	Pericytes	Gmeb2	1	1	1	0	0
Pericytes:Nfya_Zfp523_Zfp143	Nfya_Zfp523_Zfp143	Pericytes	Grhl1	0.925926	0.962963	0.962963	0	-0.037037
Pericytes:Nfya_Zfp523_Zfp143	Nfya_Zfp523_Zfp143	Pericytes	Grhl2	0.953488	0.813953	0.953488	-0.139535	0.139535
Pericytes:Nfya_Zfp523_Zfp143	Nfya_Zfp523_Zfp143	Pericytes	Gsc	0.928571	0.857143	1	-0.142857	0.0714286
Pericytes:Nfya_Zfp523_Zfp143	Nfya_Zfp523_Zfp143	Pericytes	Gsc2	0.933333	0.866667	1	-0.133333	0.0666667
Pericytes:Nfya_Zfp523_Zfp143	Nfya_Zfp523_Zfp143	Pericytes	Gsx1	1	0.966667	0.9	0.0666667	0.0333333
Pericytes:Nfya_Zfp523_Zfp143	Nfya_Zfp523_Zfp143	Pericytes	Gsx2	1	0.923077	0.846154	0.0769231	0.0769231
Pericytes:Nfya_Zfp523_Zfp143	Nfya_Zfp523_Zfp143	Pericytes	Hand2	0.862069	0.793103	0.87931	-0.0862069	0.0689655
Pericytes:Nfya_Zfp523_Zfp143	Nfya_Zfp523_Zfp143	Pericytes	Hbp1	0.891892	0.864865	0.837838	0.027027	0.027027
Pericytes:Nfya_Zfp523_Zfp143	Nfya_Zfp523_Zfp143	Pericytes	Hdx	0.914894	0.914894	0.914894	0	0
Pericytes:Nfya_Zfp523_Zfp143	Nfya_Zfp523_Zfp143	Pericytes	Hes1	0.941176	0.843137	0.960784	-0.117647	0.0980392
Pericytes:Nfya_Zfp523_Zfp143	Nfya_Zfp523_Zfp143	Pericytes	Hes2	0.888889	0.888889	0.962963	-0.0740741	0
Pericytes:Nfya_Zfp523_Zfp143	Nfya_Zfp523_Zfp143	Pericytes	Hes5	0.894737	0.947368	0.894737	0.0526316	-0.0526316
Pericytes:Nfya_Zfp523_Zfp143	Nfya_Zfp523_Zfp143	Pericytes	Hes6	0.967742	0.935484	0.967742	-0.0322581	0.0322581
Pericytes:Nfya_Zfp523_Zfp143	Nfya_Zfp523_Zfp143	Pericytes	Hes7	0.978723	0.87234	0.957447	-0.0851064	0.106383
Pericytes:Nfya_Zfp523_Zfp143	Nfya_Zfp523_Zfp143	Pericytes	Hesx1	0.95122	0.97561	0.902439	0.0731707	-0.0243902
Pericytes:Nfya_Zfp523_Zfp143	Nfya_Zfp523_Zfp143	Pericytes	Hey1	0.888889	0.944444	0.916667	0.0277778	-0.0555556
Pericytes:Nfya_Zfp523_Zfp143	Nfya_Zfp523_Zfp143	Pericytes	Hey2	0.916667	0.944444	0.916667	0.0277778	-0.0277778
Pericytes:Nfya_Zfp523_Zfp143	Nfya_Zfp523_Zfp143	Pericytes	Hhex	0.833333	1	1	0	-0.166667
Pericytes:Nfya_Zfp523_Zfp143	Nfya_Zfp523_Zfp143	Pericytes	Hic1	0.916667	0.916667	0.972222	-0.0555556	0
Pericytes:Nfya_Zfp523_Zfp143	Nfya_Zfp523_Zfp143	Pericytes	Hic2	0.941176	0.970588	0.941176	0.0294118	-0.0294118
Pericytes:Nfya_Zfp523_Zfp143	Nfya_Zfp523_Zfp143	Pericytes	Hif1a	0.911765	0.882353	0.941176	-0.0588235	0.0294118
Pericytes:Nfya_Zfp523_Zfp143	Nfya_Zfp523_Zfp143	Pericytes	Hlf	0.933333	0.933333	1	-0.0666667	0
Pericytes:Nfya_Zfp523_Zfp143	Nfya_Zfp523_Zfp143	Pericytes	Hlx	1	1	1	0	0
Pericytes:Nfya_Zfp523_Zfp143	Nfya_Zfp523_Zfp143	Pericytes	Hmbox1	0.866667	0.9	0.966667	-0.0666667	-0.0333333
Pericytes:Nfya_Zfp523_Zfp143	Nfya_Zfp523_Zfp143	Pericytes	Hmg20b	0.823529	1	0.941176	0.0588235	-0.176471
Pericytes:Nfya_Zfp523_Zfp143	Nfya_Zfp523_Zfp143	Pericytes	Hmga2	0.772727	0.818182	0.909091	-0.0909091	-0.0454545
Pericytes:Nfya_Zfp523_Zfp143	Nfya_Zfp523_Zfp143	Pericytes	Hmx1	0.961538	0.961538	0.923077	0.0384615	0
Pericytes:Nfya_Zfp523_Zfp143	Nfya_Zfp523_Zfp143	Pericytes	Hmx2	0.939394	0.969697	0.909091	0.0606061	-0.030303
Pericytes:Nfya_Zfp523_Zfp143	Nfya_Zfp523_Zfp143	Pericytes	Hmx3	0.977778	0.955556	0.911111	0.0444444	0.0222222
Pericytes:Nfya_Zfp523_Zfp143	Nfya_Zfp523_Zfp143	Pericytes	Hnf1a	0.848485	0.909091	0.909091	0	-0.0606061
Pericytes:Nfya_Zfp523_Zfp143	Nfya_Zfp523_Zfp143	Pericytes	Hnf1b	0.909091	0.939394	0.969697	-0.030303	-0.030303
Pericytes:Nfya_Zfp523_Zfp143	Nfya_Zfp523_Zfp143	Pericytes	Hnf4a	0.883333	0.9	0.95	-0.05	-0.0166667
Pericytes:Nfya_Zfp523_Zfp143	Nfya_Zfp523_Zfp143	Pericytes	Hnf4g	0.879518	0.819277	0.951807	-0.13253	0.060241
Pericytes:Nfya_Zfp523_Zfp143	Nfya_Zfp523_Zfp143	Pericytes	Homez	0.666667	1	0.666667	0.333333	-0.333333
Pericytes:Nfya_Zfp523_Zfp143	Nfya_Zfp523_Zfp143	Pericytes	Hoxa1	1	0.916667	0.833333	0.0833333	0.0833333
Pericytes:Nfya_Zfp523_Zfp143	Nfya_Zfp523_Zfp143	Pericytes	Hoxa10	0.882353	1	1	0	-0.117647
Pericytes:Nfya_Zfp523_Zfp143	Nfya_Zfp523_Zfp143	Pericytes	Hoxa11	0.88	0.88	0.96	-0.08	0
Pericytes:Nfya_Zfp523_Zfp143	Nfya_Zfp523_Zfp143	Pericytes	Hoxa13	0.9375	0.8125	0.9375	-0.125	0.125
Pericytes:Nfya_Zfp523_Zfp143	Nfya_Zfp523_Zfp143	Pericytes	Hoxa2	1	0.923077	0.846154	0.0769231	0.0769231
Pericytes:Nfya_Zfp523_Zfp143	Nfya_Zfp523_Zfp143	Pericytes	Hoxa3	1	0.904762	0.904762	0	0.0952381
Pericytes:Nfya_Zfp523_Zfp143	Nfya_Zfp523_Zfp143	Pericytes	Hoxa4	1	1	0.933333	0.0666667	0
Pericytes:Nfya_Zfp523_Zfp143	Nfya_Zfp523_Zfp143	Pericytes	Hoxa5	1	0.933333	0.866667	0.0666667	0.0666667
Pericytes:Nfya_Zfp523_Zfp143	Nfya_Zfp523_Zfp143	Pericytes	Hoxa6	1	0.857143	0.785714	0.0714286	0.142857
Pericytes:Nfya_Zfp523_Zfp143	Nfya_Zfp523_Zfp143	Pericytes	Hoxa7	0.933333	0.866667	0.933333	-0.0666667	0.0666667
Pericytes:Nfya_Zfp523_Zfp143	Nfya_Zfp523_Zfp143	Pericytes	Hoxa9	0.888889	0.916667	0.916667	0	-0.0277778
Pericytes:Nfya_Zfp523_Zfp143	Nfya_Zfp523_Zfp143	Pericytes	Hoxb1	1	0.9	0.8	0.1	0.1
Pericytes:Nfya_Zfp523_Zfp143	Nfya_Zfp523_Zfp143	Pericytes	Hoxb13	0.939394	0.848485	0.909091	-0.0606061	0.0909091
Pericytes:Nfya_Zfp523_Zfp143	Nfya_Zfp523_Zfp143	Pericytes	Hoxb2	0.944444	0.944444	0.888889	0.0555556	0
Pericytes:Nfya_Zfp523_Zfp143	Nfya_Zfp523_Zfp143	Pericytes	Hoxb3	1	1	0.916667	0.0833333	0
Pericytes:Nfya_Zfp523_Zfp143	Nfya_Zfp523_Zfp143	Pericytes	Hoxb4	0.941176	0.941176	0.882353	0.0588235	0
Pericytes:Nfya_Zfp523_Zfp143	Nfya_Zfp523_Zfp143	Pericytes	Hoxb5	1	0.9375	0.875	0.0625	0.0625
Pericytes:Nfya_Zfp523_Zfp143	Nfya_Zfp523_Zfp143	Pericytes	Hoxb6	0.888889	0.888889	0.888889	0	0
Pericytes:Nfya_Zfp523_Zfp143	Nfya_Zfp523_Zfp143	Pericytes	Hoxb7	0.916667	0.833333	0.916667	-0.0833333	0.0833333
Pericytes:Nfya_Zfp523_Zfp143	Nfya_Zfp523_Zfp143	Pericytes	Hoxb8	0.8125	0.8125	0.875	-0.0625	0
Pericytes:Nfya_Zfp523_Zfp143	Nfya_Zfp523_Zfp143	Pericytes	Hoxb9	0.96	0.92	0.96	-0.04	0.04
Pericytes:Nfya_Zfp523_Zfp143	Nfya_Zfp523_Zfp143	Pericytes	Hoxc10	1	1	1	0	0
Pericytes:Nfya_Zfp523_Zfp143	Nfya_Zfp523_Zfp143	Pericytes	Hoxc11	0.785714	0.714286	0.928571	-0.214286	0.0714286
Pericytes:Nfya_Zfp523_Zfp143	Nfya_Zfp523_Zfp143	Pericytes	Hoxc12	0.916667	0.791667	0.916667	-0.125	0.125
Pericytes:Nfya_Zfp523_Zfp143	Nfya_Zfp523_Zfp143	Pericytes	Hoxc13	0.96875	0.875	0.9375	-0.0625	0.09375
Pericytes:Nfya_Zfp523_Zfp143	Nfya_Zfp523_Zfp143	Pericytes	Hoxc4	0.933333	0.933333	0.866667	0.0666667	0
Pericytes:Nfya_Zfp523_Zfp143	Nfya_Zfp523_Zfp143	Pericytes	Hoxc5	0.944444	0.944444	0.888889	0.0555556	0
Pericytes:Nfya_Zfp523_Zfp143	Nfya_Zfp523_Zfp143	Pericytes	Hoxc6	1	0.9	0.8	0.1	0.1
Pericytes:Nfya_Zfp523_Zfp143	Nfya_Zfp523_Zfp143	Pericytes	Hoxc8	0.888889	0.888889	0.888889	0	0
Pericytes:Nfya_Zfp523_Zfp143	Nfya_Zfp523_Zfp143	Pericytes	Hoxc9	0.853659	0.853659	0.97561	-0.121951	0
Pericytes:Nfya_Zfp523_Zfp143	Nfya_Zfp523_Zfp143	Pericytes	Hoxd1	0.95	0.95	0.9	0.05	0
Pericytes:Nfya_Zfp523_Zfp143	Nfya_Zfp523_Zfp143	Pericytes	Hoxd10	0.933333	0.866667	0.933333	-0.0666667	0.0666667
Pericytes:Nfya_Zfp523_Zfp143	Nfya_Zfp523_Zfp143	Pericytes	Hoxd11	0.857143	0.809524	0.952381	-0.142857	0.047619
Pericytes:Nfya_Zfp523_Zfp143	Nfya_Zfp523_Zfp143	Pericytes	Hoxd12	0.875	0.75	0.9375	-0.1875	0.125
Pericytes:Nfya_Zfp523_Zfp143	Nfya_Zfp523_Zfp143	Pericytes	Hoxd13	0.9375	0.8125	0.9375	-0.125	0.125
Pericytes:Nfya_Zfp523_Zfp143	Nfya_Zfp523_Zfp143	Pericytes	Hoxd3	1	1	0.928571	0.0714286	0
Pericytes:Nfya_Zfp523_Zfp143	Nfya_Zfp523_Zfp143	Pericytes	Hoxd4	1	1	0.888889	0.111111	0
Pericytes:Nfya_Zfp523_Zfp143	Nfya_Zfp523_Zfp143	Pericytes	Hoxd8	0.909091	0.909091	1	-0.0909091	0
Pericytes:Nfya_Zfp523_Zfp143	Nfya_Zfp523_Zfp143	Pericytes	Hoxd9	0.921053	0.894737	0.921053	-0.0263158	0.0263158
Pericytes:Nfya_Zfp523_Zfp143	Nfya_Zfp523_Zfp143	Pericytes	Hsf1	0.9	0.8	0.866667	-0.0666667	0.1
Pericytes:Nfya_Zfp523_Zfp143	Nfya_Zfp523_Zfp143	Pericytes	Hsf2	0.95	0.883333	0.916667	-0.0333333	0.0666667
Pericytes:Nfya_Zfp523_Zfp143	Nfya_Zfp523_Zfp143	Pericytes	Hsf4	0.87234	0.87234	0.914894	-0.0425532	0
Pericytes:Nfya_Zfp523_Zfp143	Nfya_Zfp523_Zfp143	Pericytes	Hsf5	0.923077	0.961538	0.884615	0.0769231	-0.0384615
Pericytes:Nfya_Zfp523_Zfp143	Nfya_Zfp523_Zfp143	Pericytes	Hsfy2	1	0.909091	0.909091	0	0.0909091
Pericytes:Nfya_Zfp523_Zfp143	Nfya_Zfp523_Zfp143	Pericytes	Ikzf3	0.926554	0.881356	0.898305	-0.0169492	0.0451977
Pericytes:Nfya_Zfp523_Zfp143	Nfya_Zfp523_Zfp143	Pericytes	InsMHC-II	0.823009	0.840708	0.911504	-0.0707965	-0.0176991
Pericytes:Nfya_Zfp523_Zfp143	Nfya_Zfp523_Zfp143	Pericytes	Irf1	0.841667	0.858333	0.891667	-0.0333333	-0.0166667
Pericytes:Nfya_Zfp523_Zfp143	Nfya_Zfp523_Zfp143	Pericytes	Irf2	0.883721	0.860465	0.930233	-0.0697674	0.0232558
Pericytes:Nfya_Zfp523_Zfp143	Nfya_Zfp523_Zfp143	Pericytes	Irf3	0.873239	0.859155	0.929577	-0.0704225	0.0140845
Pericytes:Nfya_Zfp523_Zfp143	Nfya_Zfp523_Zfp143	Pericytes	Irf4	0.916667	0.861111	0.861111	0	0.0555556
Pericytes:Nfya_Zfp523_Zfp143	Nfya_Zfp523_Zfp143	Pericytes	Irf5	0.871795	0.923077	0.897436	0.025641	-0.0512821
Pericytes:Nfya_Zfp523_Zfp143	Nfya_Zfp523_Zfp143	Pericytes	Irf6	0.83871	0.870968	0.83871	0.0322581	-0.0322581
Pericytes:Nfya_Zfp523_Zfp143	Nfya_Zfp523_Zfp143	Pericytes	Irf7	0.932432	0.851351	0.891892	-0.0405405	0.0810811
Pericytes:Nfya_Zfp523_Zfp143	Nfya_Zfp523_Zfp143	Pericytes	Irf8	0.911111	0.866667	0.911111	-0.0444444	0.0444444
Pericytes:Nfya_Zfp523_Zfp143	Nfya_Zfp523_Zfp143	Pericytes	Irf9	0.825	0.875	0.95	-0.075	-0.05
Pericytes:Nfya_Zfp523_Zfp143	Nfya_Zfp523_Zfp143	Pericytes	Irx2	0.647059	0.823529	0.941176	-0.117647	-0.176471
Pericytes:Nfya_Zfp523_Zfp143	Nfya_Zfp523_Zfp143	Pericytes	Irx3	0.714286	0.714286	1	-0.285714	0
Pericytes:Nfya_Zfp523_Zfp143	Nfya_Zfp523_Zfp143	Pericytes	Irx4	0.9375	0.875	1	-0.125	0.0625
Pericytes:Nfya_Zfp523_Zfp143	Nfya_Zfp523_Zfp143	Pericytes	Irx5	0.818182	0.954545	0.954545	0	-0.136364
Pericytes:Nfya_Zfp523_Zfp143	Nfya_Zfp523_Zfp143	Pericytes	Irx6	0.777778	1	1	0	-0.222222
Pericytes:Nfya_Zfp523_Zfp143	Nfya_Zfp523_Zfp143	Pericytes	Isl2	0.962963	0.925926	0.962963	-0.037037	0.037037
Pericytes:Nfya_Zfp523_Zfp143	Nfya_Zfp523_Zfp143	Pericytes	Isx	0.933333	1	0.933333	0.0666667	-0.0666667
Pericytes:Nfya_Zfp523_Zfp143	Nfya_Zfp523_Zfp143	Pericytes	Jdp2	0.985075	0.970149	1	-0.0298507	0.0149254
Pericytes:Nfya_Zfp523_Zfp143	Nfya_Zfp523_Zfp143	Pericytes	Jun	0.975	0.975	1	-0.025	0
Pericytes:Nfya_Zfp523_Zfp143	Nfya_Zfp523_Zfp143	Pericytes	Junb	0.933333	1	0.933333	0.0666667	-0.0666667
Pericytes:Nfya_Zfp523_Zfp143	Nfya_Zfp523_Zfp143	Pericytes	Jund	0.977778	0.955556	0.977778	-0.0222222	0.0222222
Pericytes:Nfya_Zfp523_Zfp143	Nfya_Zfp523_Zfp143	Pericytes	KdCd163a	0.916667	1	0.916667	0.0833333	-0.0833333
Pericytes:Nfya_Zfp523_Zfp143	Nfya_Zfp523_Zfp143	Pericytes	KdCd163b	1	1	1	0	0
Pericytes:Nfya_Zfp523_Zfp143	Nfya_Zfp523_Zfp143	Pericytes	Klf1	0.939024	0.906504	0.939024	-0.0325203	0.0325203
Pericytes:Nfya_Zfp523_Zfp143	Nfya_Zfp523_Zfp143	Pericytes	Klf10	0.940397	0.933775	0.949227	-0.0154525	0.00662252
Pericytes:Nfya_Zfp523_Zfp143	Nfya_Zfp523_Zfp143	Pericytes	Klf11	0.912226	0.931034	0.962382	-0.031348	-0.0188088
Pericytes:Nfya_Zfp523_Zfp143	Nfya_Zfp523_Zfp143	Pericytes	Klf12	0.941176	0.938235	0.955882	-0.0176471	0.00294118
Pericytes:Nfya_Zfp523_Zfp143	Nfya_Zfp523_Zfp143	Pericytes	Klf13	0.935714	0.892857	0.971429	-0.0785714	0.0428571
Pericytes:Nfya_Zfp523_Zfp143	Nfya_Zfp523_Zfp143	Pericytes	Klf14	0.930736	0.929293	0.959596	-0.030303	0.001443
Pericytes:Nfya_Zfp523_Zfp143	Nfya_Zfp523_Zfp143	Pericytes	Klf15	0.915365	0.908854	0.947917	-0.0390625	0.00651042
Pericytes:Nfya_Zfp523_Zfp143	Nfya_Zfp523_Zfp143	Pericytes	Klf16	0.919492	0.90678	0.947034	-0.0402542	0.0127119
Pericytes:Nfya_Zfp523_Zfp143	Nfya_Zfp523_Zfp143	Pericytes	Klf2	0.938005	0.919137	0.943396	-0.0242588	0.0188679
Pericytes:Nfya_Zfp523_Zfp143	Nfya_Zfp523_Zfp143	Pericytes	Klf3	0.93299	0.902062	0.927835	-0.0257732	0.0309278
Pericytes:Nfya_Zfp523_Zfp143	Nfya_Zfp523_Zfp143	Pericytes	Klf4	0.942922	0.929224	0.956621	-0.0273973	0.0136986
Pericytes:Nfya_Zfp523_Zfp143	Nfya_Zfp523_Zfp143	Pericytes	Klf5	0.935331	0.935331	0.946372	-0.011041	0
Pericytes:Nfya_Zfp523_Zfp143	Nfya_Zfp523_Zfp143	Pericytes	Klf6	0.929348	0.896739	0.945652	-0.048913	0.0326087
Pericytes:Nfya_Zfp523_Zfp143	Nfya_Zfp523_Zfp143	Pericytes	Klf7	0.949875	0.937343	0.954887	-0.0175439	0.0125313
Pericytes:Nfya_Zfp523_Zfp143	Nfya_Zfp523_Zfp143	Pericytes	Klf8	0.927273	0.918182	0.954545	-0.0363636	0.00909091
Pericytes:Nfya_Zfp523_Zfp143	Nfya_Zfp523_Zfp143	Pericytes	Klf9	0.952381	0.952381	1	-0.047619	0
Pericytes:Nfya_Zfp523_Zfp143	Nfya_Zfp523_Zfp143	Pericytes	Kmt2a	0.911111	0.955556	0.977778	-0.0222222	-0.0444444
Pericytes:Nfya_Zfp523_Zfp143	Nfya_Zfp523_Zfp143	Pericytes	Lbx1	0.961538	0.923077	0.884615	0.0384615	0.0384615
Pericytes:Nfya_Zfp523_Zfp143	Nfya_Zfp523_Zfp143	Pericytes	Lbx2	0.961538	0.923077	0.923077	0	0.0384615
Pericytes:Nfya_Zfp523_Zfp143	Nfya_Zfp523_Zfp143	Pericytes	Lcor	0.882353	0.941176	0.941176	0	-0.0588235
Pericytes:Nfya_Zfp523_Zfp143	Nfya_Zfp523_Zfp143	Pericytes	Lcorl	0.827586	0.931034	0.931034	0	-0.103448
Pericytes:Nfya_Zfp523_Zfp143	Nfya_Zfp523_Zfp143	Pericytes	Lef1	0.833333	0.916667	0.875	0.0416667	-0.0833333
Pericytes:Nfya_Zfp523_Zfp143	Nfya_Zfp523_Zfp143	Pericytes	Lhx1	1	0.882353	0.941176	-0.0588235	0.117647
Pericytes:Nfya_Zfp523_Zfp143	Nfya_Zfp523_Zfp143	Pericytes	Lhx2	1	0.933333	0.866667	0.0666667	0.0666667
Pericytes:Nfya_Zfp523_Zfp143	Nfya_Zfp523_Zfp143	Pericytes	Lhx3	0.916667	0.833333	1	-0.166667	0.0833333
Pericytes:Nfya_Zfp523_Zfp143	Nfya_Zfp523_Zfp143	Pericytes	Lhx4	0.857143	0.857143	0.714286	0.142857	0
Pericytes:Nfya_Zfp523_Zfp143	Nfya_Zfp523_Zfp143	Pericytes	Lhx5	1	0.882353	0.941176	-0.0588235	0.117647
Pericytes:Nfya_Zfp523_Zfp143	Nfya_Zfp523_Zfp143	Pericytes	Lhx6	0.928571	0.928571	0.928571	0	0
Pericytes:Nfya_Zfp523_Zfp143	Nfya_Zfp523_Zfp143	Pericytes	Lhx8	0.916667	0.972222	0.944444	0.0277778	-0.0555556
Pericytes:Nfya_Zfp523_Zfp143	Nfya_Zfp523_Zfp143	Pericytes	Lhx9	1	0.933333	0.866667	0.0666667	0.0666667
Pericytes:Nfya_Zfp523_Zfp143	Nfya_Zfp523_Zfp143	Pericytes	Lin28a	0.854167	0.8125	0.895833	-0.0833333	0.0416667
Pericytes:Nfya_Zfp523_Zfp143	Nfya_Zfp523_Zfp143	Pericytes	Lin54	0.848485	0.787879	0.939394	-0.151515	0.0606061
Pericytes:Nfya_Zfp523_Zfp143	Nfya_Zfp523_Zfp143	Pericytes	Lmx1a	0.857143	0.857143	1	-0.142857	0
Pericytes:Nfya_Zfp523_Zfp143	Nfya_Zfp523_Zfp143	Pericytes	Lmx1b	0.833333	0.75	0.833333	-0.0833333	0.0833333
Pericytes:Nfya_Zfp523_Zfp143	Nfya_Zfp523_Zfp143	Pericytes	Maf	0.891892	0.891892	0.945946	-0.0540541	0
Pericytes:Nfya_Zfp523_Zfp143	Nfya_Zfp523_Zfp143	Pericytes	Mafa	1	0.9	0.85	0.05	0.1
Pericytes:Nfya_Zfp523_Zfp143	Nfya_Zfp523_Zfp143	Pericytes	Mafb	0.875	0.895833	0.9375	-0.0416667	-0.0208333
Pericytes:Nfya_Zfp523_Zfp143	Nfya_Zfp523_Zfp143	Pericytes	Maff	0.928571	0.857143	1	-0.142857	0.0714286
Pericytes:Nfya_Zfp523_Zfp143	Nfya_Zfp523_Zfp143	Pericytes	Mafg	0.869565	0.913043	0.913043	0	-0.0434783
Pericytes:Nfya_Zfp523_Zfp143	Nfya_Zfp523_Zfp143	Pericytes	Mafk	0.794118	0.852941	0.823529	0.0294118	-0.0588235
Pericytes:Nfya_Zfp523_Zfp143	Nfya_Zfp523_Zfp143	Pericytes	Max	0.902439	0.97561	0.97561	0	-0.0731707
Pericytes:Nfya_Zfp523_Zfp143	Nfya_Zfp523_Zfp143	Pericytes	Mecom	0.947368	0.894737	0.842105	0.0526316	0.0526316
Pericytes:Nfya_Zfp523_Zfp143	Nfya_Zfp523_Zfp143	Pericytes	Mecp2	0.923077	0.884615	0.923077	-0.0384615	0.0384615
Pericytes:Nfya_Zfp523_Zfp143	Nfya_Zfp523_Zfp143	Pericytes	Mef2a	0.910714	0.910714	0.910714	0	0
Pericytes:Nfya_Zfp523_Zfp143	Nfya_Zfp523_Zfp143	Pericytes	Mef2c	0.87931	0.913793	0.913793	0	-0.0344828
Pericytes:Nfya_Zfp523_Zfp143	Nfya_Zfp523_Zfp143	Pericytes	Mef2d	0.909091	0.878788	0.878788	0	0.030303
Pericytes:Nfya_Zfp523_Zfp143	Nfya_Zfp523_Zfp143	Pericytes	Meis1	0.846154	0.820513	0.948718	-0.128205	0.025641
Pericytes:Nfya_Zfp523_Zfp143	Nfya_Zfp523_Zfp143	Pericytes	Meis2	0.837838	0.837838	0.945946	-0.108108	0
Pericytes:Nfya_Zfp523_Zfp143	Nfya_Zfp523_Zfp143	Pericytes	Meis3	0.837838	0.837838	0.945946	-0.108108	0
Pericytes:Nfya_Zfp523_Zfp143	Nfya_Zfp523_Zfp143	Pericytes	Meox1	1	0.916667	0.833333	0.0833333	0.0833333
Pericytes:Nfya_Zfp523_Zfp143	Nfya_Zfp523_Zfp143	Pericytes	Meox2	1	0.875	0.75	0.125	0.125
Pericytes:Nfya_Zfp523_Zfp143	Nfya_Zfp523_Zfp143	Pericytes	Mesp2	0.796296	0.796296	0.907407	-0.111111	0
Pericytes:Nfya_Zfp523_Zfp143	Nfya_Zfp523_Zfp143	Pericytes	Mga	0.863636	0.878788	0.818182	0.0606061	-0.0151515
Pericytes:Nfya_Zfp523_Zfp143	Nfya_Zfp523_Zfp143	Pericytes	Mitf	1	0.921569	0.960784	-0.0392157	0.0784314
Pericytes:Nfya_Zfp523_Zfp143	Nfya_Zfp523_Zfp143	Pericytes	Mixl1	1	0.954545	0.954545	0	0.0454545
Pericytes:Nfya_Zfp523_Zfp143	Nfya_Zfp523_Zfp143	Pericytes	Mlx	0.931034	0.965517	0.965517	0	-0.0344828
Pericytes:Nfya_Zfp523_Zfp143	Nfya_Zfp523_Zfp143	Pericytes	Mlxip	0.891892	0.972973	0.945946	0.027027	-0.0810811
Pericytes:Nfya_Zfp523_Zfp143	Nfya_Zfp523_Zfp143	Pericytes	Mlxipl	0.976744	0.976744	1	-0.0232558	0
Pericytes:Nfya_Zfp523_Zfp143	Nfya_Zfp523_Zfp143	Pericytes	Mnt	0.863636	0.954545	0.954545	0	-0.0909091
Pericytes:Nfya_Zfp523_Zfp143	Nfya_Zfp523_Zfp143	Pericytes	Mnx1	1	0.904762	0.857143	0.047619	0.0952381
Pericytes:Nfya_Zfp523_Zfp143	Nfya_Zfp523_Zfp143	Pericytes	Msantd3	0.773585	0.773585	0.886792	-0.113208	0
Pericytes:Nfya_Zfp523_Zfp143	Nfya_Zfp523_Zfp143	Pericytes	Msc	1	1	1	0	0
Pericytes:Nfya_Zfp523_Zfp143	Nfya_Zfp523_Zfp143	Pericytes	Msgn1	0.857143	0.857143	0.857143	0	0
Pericytes:Nfya_Zfp523_Zfp143	Nfya_Zfp523_Zfp143	Pericytes	Msx1	1	0.888889	0.888889	0	0.111111
Pericytes:Nfya_Zfp523_Zfp143	Nfya_Zfp523_Zfp143	Pericytes	Msx2	0.969697	0.969697	0.939394	0.030303	0
Pericytes:Nfya_Zfp523_Zfp143	Nfya_Zfp523_Zfp143	Pericytes	Msx3	0.970588	0.941176	0.911765	0.0294118	0.0294118
Pericytes:Nfya_Zfp523_Zfp143	Nfya_Zfp523_Zfp143	Pericytes	Mtf1	0.893939	0.909091	0.909091	0	-0.0151515
Pericytes:Nfya_Zfp523_Zfp143	Nfya_Zfp523_Zfp143	Pericytes	Myb	0.85	0.9	0.95	-0.05	-0.05
Pericytes:Nfya_Zfp523_Zfp143	Nfya_Zfp523_Zfp143	Pericytes	Mybl1	0.935484	0.935484	0.967742	-0.0322581	0
Pericytes:Nfya_Zfp523_Zfp143	Nfya_Zfp523_Zfp143	Pericytes	Mybl2	1	0.923077	1	-0.0769231	0.0769231
Pericytes:Nfya_Zfp523_Zfp143	Nfya_Zfp523_Zfp143	Pericytes	Mycn	0.916667	1	0.972222	0.0277778	-0.0833333
Pericytes:Nfya_Zfp523_Zfp143	Nfya_Zfp523_Zfp143	Pericytes	Myf6	0.888889	0.861111	0.944444	-0.0833333	0.0277778
Pericytes:Nfya_Zfp523_Zfp143	Nfya_Zfp523_Zfp143	Pericytes	Mynn	0.813953	0.883721	0.906977	-0.0232558	-0.0697674
Pericytes:Nfya_Zfp523_Zfp143	Nfya_Zfp523_Zfp143	Pericytes	Myod1	0.86747	0.795181	0.915663	-0.120482	0.0722892
Pericytes:Nfya_Zfp523_Zfp143	Nfya_Zfp523_Zfp143	Pericytes	Myog	0.865169	0.831461	0.932584	-0.101124	0.0337079
Pericytes:Nfya_Zfp523_Zfp143	Nfya_Zfp523_Zfp143	Pericytes	Mypop	0.921053	0.921053	0.973684	-0.0526316	0
Pericytes:Nfya_Zfp523_Zfp143	Nfya_Zfp523_Zfp143	Pericytes	Myrf	0.857143	0.857143	0.928571	-0.0714286	0
Pericytes:Nfya_Zfp523_Zfp143	Nfya_Zfp523_Zfp143	Pericytes	Mzf1	0.925926	0.888889	1	-0.111111	0.037037
Pericytes:Nfya_Zfp523_Zfp143	Nfya_Zfp523_Zfp143	Pericytes	Naif1	1	0.966667	1	-0.0333333	0.0333333
Pericytes:Nfya_Zfp523_Zfp143	Nfya_Zfp523_Zfp143	Pericytes	Nanog	0.833333	0.833333	0.875	-0.0416667	0
Pericytes:Nfya_Zfp523_Zfp143	Nfya_Zfp523_Zfp143	Pericytes	Neurod1	0.897436	0.846154	0.948718	-0.102564	0.0512821
Pericytes:Nfya_Zfp523_Zfp143	Nfya_Zfp523_Zfp143	Pericytes	Neurod2	1	0.833333	1	-0.166667	0.166667
Pericytes:Nfya_Zfp523_Zfp143	Nfya_Zfp523_Zfp143	Pericytes	Neurog1	0.888889	0.888889	1	-0.111111	0
Pericytes:Nfya_Zfp523_Zfp143	Nfya_Zfp523_Zfp143	Pericytes	Neurog2	0.909091	0.818182	0.818182	0	0.0909091
Pericytes:Nfya_Zfp523_Zfp143	Nfya_Zfp523_Zfp143	Pericytes	Nfat5	0.905405	0.918919	0.932432	-0.0135135	-0.0135135
Pericytes:Nfya_Zfp523_Zfp143	Nfya_Zfp523_Zfp143	Pericytes	Nfatc1	0.859375	0.9375	0.9375	0	-0.078125
Pericytes:Nfya_Zfp523_Zfp143	Nfya_Zfp523_Zfp143	Pericytes	Nfatc2	0.855072	0.927536	0.942029	-0.0144928	-0.0724638
Pericytes:Nfya_Zfp523_Zfp143	Nfya_Zfp523_Zfp143	Pericytes	Nfatc3	0.897059	0.941176	0.955882	-0.0147059	-0.0441176
Pericytes:Nfya_Zfp523_Zfp143	Nfya_Zfp523_Zfp143	Pericytes	Nfatc4	0.816327	0.857143	0.979592	-0.122449	-0.0408163
Pericytes:Nfya_Zfp523_Zfp143	Nfya_Zfp523_Zfp143	Pericytes	Nfe2	0.883721	0.883721	0.883721	0	0
Pericytes:Nfya_Zfp523_Zfp143	Nfya_Zfp523_Zfp143	Pericytes	Nfe2l1	0.918919	0.945946	0.918919	0.027027	-0.027027
Pericytes:Nfya_Zfp523_Zfp143	Nfya_Zfp523_Zfp143	Pericytes	Nfe2l2	0.911111	0.955556	0.822222	0.133333	-0.0444444
Pericytes:Nfya_Zfp523_Zfp143	Nfya_Zfp523_Zfp143	Pericytes	Nfia	0.863636	0.931818	0.954545	-0.0227273	-0.0681818
Pericytes:Nfya_Zfp523_Zfp143	Nfya_Zfp523_Zfp143	Pericytes	Nfib	0.840909	0.909091	0.931818	-0.0227273	-0.0681818
Pericytes:Nfya_Zfp523_Zfp143	Nfya_Zfp523_Zfp143	Pericytes	Nfic	0.884615	0.903846	0.903846	0	-0.0192308
Pericytes:Nfya_Zfp523_Zfp143	Nfya_Zfp523_Zfp143	Pericytes	Nfil3	1	0.944444	1	-0.0555556	0.0555556
Pericytes:Nfya_Zfp523_Zfp143	Nfya_Zfp523_Zfp143	Pericytes	Nfix	0.862745	0.901961	0.921569	-0.0196078	-0.0392157
Pericytes:Nfya_Zfp523_Zfp143	Nfya_Zfp523_Zfp143	Pericytes	Nfkb1	0.923077	0.846154	0.871795	-0.025641	0.0769231
Pericytes:Nfya_Zfp523_Zfp143	Nfya_Zfp523_Zfp143	Pericytes	Nfkb2	0.878049	0.804878	0.926829	-0.121951	0.0731707
Pericytes:Nfya_Zfp523_Zfp143	Nfya_Zfp523_Zfp143	Pericytes	Nfya	0.97921	0.975052	0.97921	-0.004158	0.004158
Pericytes:Nfya_Zfp523_Zfp143	Nfya_Zfp523_Zfp143	Pericytes	Nhlh1	0.896552	0.827586	0.862069	-0.0344828	0.0689655
Pericytes:Nfya_Zfp523_Zfp143	Nfya_Zfp523_Zfp143	Pericytes	Nhlh2	0.894737	0.842105	0.912281	-0.0701754	0.0526316
Pericytes:Nfya_Zfp523_Zfp143	Nfya_Zfp523_Zfp143	Pericytes	Nkx1-1	0.964286	0.928571	0.928571	0	0.0357143
Pericytes:Nfya_Zfp523_Zfp143	Nfya_Zfp523_Zfp143	Pericytes	Nkx1-2	0.964286	0.964286	0.928571	0.0357143	0
Pericytes:Nfya_Zfp523_Zfp143	Nfya_Zfp523_Zfp143	Pericytes	Nkx2-1	0.916667	0.916667	0.916667	0	0
Pericytes:Nfya_Zfp523_Zfp143	Nfya_Zfp523_Zfp143	Pericytes	Nkx2-2	0.92	0.92	0.92	0	0
Pericytes:Nfya_Zfp523_Zfp143	Nfya_Zfp523_Zfp143	Pericytes	Nkx2-3	1	0.9375	0.9375	0	0.0625
Pericytes:Nfya_Zfp523_Zfp143	Nfya_Zfp523_Zfp143	Pericytes	Nkx2-4	0.923077	0.923077	0.923077	0	0
Pericytes:Nfya_Zfp523_Zfp143	Nfya_Zfp523_Zfp143	Pericytes	Nkx2-5	0.819672	0.819672	0.95082	-0.131148	0
Pericytes:Nfya_Zfp523_Zfp143	Nfya_Zfp523_Zfp143	Pericytes	Nkx2-6	0.958333	0.916667	0.958333	-0.0416667	0.0416667
Pericytes:Nfya_Zfp523_Zfp143	Nfya_Zfp523_Zfp143	Pericytes	Nkx2-9	1	0.954545	0.909091	0.0454545	0.0454545
Pericytes:Nfya_Zfp523_Zfp143	Nfya_Zfp523_Zfp143	Pericytes	Nkx3-1	1	0.92	0.96	-0.04	0.08
Pericytes:Nfya_Zfp523_Zfp143	Nfya_Zfp523_Zfp143	Pericytes	Nkx3-2	1	0.928571	0.928571	0	0.0714286
Pericytes:Nfya_Zfp523_Zfp143	Nfya_Zfp523_Zfp143	Pericytes	Nkx6-1	0.833333	0.833333	0.888889	-0.0555556	0
Pericytes:Nfya_Zfp523_Zfp143	Nfya_Zfp523_Zfp143	Pericytes	Nkx6-2	1	0.8	0.8	0	0.2
Pericytes:Nfya_Zfp523_Zfp143	Nfya_Zfp523_Zfp143	Pericytes	Nkx6-3	0.875	0.875	0.875	0	0
Pericytes:Nfya_Zfp523_Zfp143	Nfya_Zfp523_Zfp143	Pericytes	Nobox	1	0.935484	0.935484	0	0.0645161
Pericytes:Nfya_Zfp523_Zfp143	Nfya_Zfp523_Zfp143	Pericytes	Noto	1	1	0.833333	0.166667	0
Pericytes:Nfya_Zfp523_Zfp143	Nfya_Zfp523_Zfp143	Pericytes	Npas2	0.862069	1	0.931034	0.0689655	-0.137931
Pericytes:Nfya_Zfp523_Zfp143	Nfya_Zfp523_Zfp143	Pericytes	Nr1d1	0.891304	0.978261	0.934783	0.0434783	-0.0869565
Pericytes:Nfya_Zfp523_Zfp143	Nfya_Zfp523_Zfp143	Pericytes	Nr1d2	0.893617	0.957447	0.914894	0.0425532	-0.0638298
Pericytes:Nfya_Zfp523_Zfp143	Nfya_Zfp523_Zfp143	Pericytes	Nr1h4	0.95	0.95	0.95	0	0
Pericytes:Nfya_Zfp523_Zfp143	Nfya_Zfp523_Zfp143	Pericytes	Nr1i2	0.893617	0.93617	0.957447	-0.0212766	-0.0425532
Pericytes:Nfya_Zfp523_Zfp143	Nfya_Zfp523_Zfp143	Pericytes	Nr1i3	0.851852	0.888889	0.888889	0	-0.037037
Pericytes:Nfya_Zfp523_Zfp143	Nfya_Zfp523_Zfp143	Pericytes	Nr2c1	0.773585	0.90566	0.886792	0.0188679	-0.132075
Pericytes:Nfya_Zfp523_Zfp143	Nfya_Zfp523_Zfp143	Pericytes	Nr2c2	0.848214	0.910714	0.946429	-0.0357143	-0.0625
Pericytes:Nfya_Zfp523_Zfp143	Nfya_Zfp523_Zfp143	Pericytes	Nr2e1	0.806452	0.806452	0.967742	-0.16129	0
Pericytes:Nfya_Zfp523_Zfp143	Nfya_Zfp523_Zfp143	Pericytes	Nr2e3	0.823529	0.852941	0.852941	0	-0.0294118
Pericytes:Nfya_Zfp523_Zfp143	Nfya_Zfp523_Zfp143	Pericytes	Nr2f1	0.76087	0.891304	0.869565	0.0217391	-0.130435
Pericytes:Nfya_Zfp523_Zfp143	Nfya_Zfp523_Zfp143	Pericytes	Nr2f2	0.76087	0.891304	0.869565	0.0217391	-0.130435
Pericytes:Nfya_Zfp523_Zfp143	Nfya_Zfp523_Zfp143	Pericytes	Nr2f6	0.769231	0.865385	0.923077	-0.0576923	-0.0961538
Pericytes:Nfya_Zfp523_Zfp143	Nfya_Zfp523_Zfp143	Pericytes	Nr3c1	1	0.918919	1	-0.0810811	0.0810811
Pericytes:Nfya_Zfp523_Zfp143	Nfya_Zfp523_Zfp143	Pericytes	Nr3c2	0.884615	0.961538	0.846154	0.115385	-0.0769231
Pericytes:Nfya_Zfp523_Zfp143	Nfya_Zfp523_Zfp143	Pericytes	Nr4a1	0.745098	0.803922	0.882353	-0.0784314	-0.0588235
Pericytes:Nfya_Zfp523_Zfp143	Nfya_Zfp523_Zfp143	Pericytes	Nr4a2	0.833333	0.785714	0.880952	-0.0952381	0.047619
Pericytes:Nfya_Zfp523_Zfp143	Nfya_Zfp523_Zfp143	Pericytes	Nr5a1	0.882353	0.941176	0.921569	0.0196078	-0.0588235
Pericytes:Nfya_Zfp523_Zfp143	Nfya_Zfp523_Zfp143	Pericytes	Nr5a2	0.848485	0.893939	0.909091	-0.0151515	-0.0454545
Pericytes:Nfya_Zfp523_Zfp143	Nfya_Zfp523_Zfp143	Pericytes	Nr6a1	0.878788	0.909091	0.909091	0	-0.030303
Pericytes:Nfya_Zfp523_Zfp143	Nfya_Zfp523_Zfp143	Pericytes	Obox1	0.904762	0.857143	1	-0.142857	0.047619
Pericytes:Nfya_Zfp523_Zfp143	Nfya_Zfp523_Zfp143	Pericytes	Obox3	0.941176	0.823529	1	-0.176471	0.117647
Pericytes:Nfya_Zfp523_Zfp143	Nfya_Zfp523_Zfp143	Pericytes	Obox5	0.9375	0.8125	1	-0.1875	0.125
Pericytes:Nfya_Zfp523_Zfp143	Nfya_Zfp523_Zfp143	Pericytes	Obox6	0.916667	0.833333	1	-0.166667	0.0833333
Pericytes:Nfya_Zfp523_Zfp143	Nfya_Zfp523_Zfp143	Pericytes	Olig1	0.909091	0.818182	0.818182	0	0.0909091
Pericytes:Nfya_Zfp523_Zfp143	Nfya_Zfp523_Zfp143	Pericytes	Olig2	1	1	1	0	0
Pericytes:Nfya_Zfp523_Zfp143	Nfya_Zfp523_Zfp143	Pericytes	Olig3	0.909091	0.818182	1	-0.181818	0.0909091
Pericytes:Nfya_Zfp523_Zfp143	Nfya_Zfp523_Zfp143	Pericytes	Onecut1	1	0.933333	0.933333	0	0.0666667
Pericytes:Nfya_Zfp523_Zfp143	Nfya_Zfp523_Zfp143	Pericytes	Onecut2	1	0.933333	0.933333	0	0.0666667
Pericytes:Nfya_Zfp523_Zfp143	Nfya_Zfp523_Zfp143	Pericytes	Onecut3	1	0.96	0.96	0	0.04
Pericytes:Nfya_Zfp523_Zfp143	Nfya_Zfp523_Zfp143	Pericytes	Osr1	0.809524	0.952381	0.833333	0.119048	-0.142857
Pericytes:Nfya_Zfp523_Zfp143	Nfya_Zfp523_Zfp143	Pericytes	Osr2	0.861111	0.833333	0.805556	0.0277778	0.0277778
Pericytes:Nfya_Zfp523_Zfp143	Nfya_Zfp523_Zfp143	Pericytes	Otp	0.909091	0.909091	0.818182	0.0909091	0
Pericytes:Nfya_Zfp523_Zfp143	Nfya_Zfp523_Zfp143	Pericytes	Otx1	0.9375	0.8125	1	-0.1875	0.125
Pericytes:Nfya_Zfp523_Zfp143	Nfya_Zfp523_Zfp143	Pericytes	Otx2	0.941176	0.882353	1	-0.117647	0.0588235
Pericytes:Nfya_Zfp523_Zfp143	Nfya_Zfp523_Zfp143	Pericytes	Ovol1	0.814815	0.851852	0.851852	0	-0.037037
Pericytes:Nfya_Zfp523_Zfp143	Nfya_Zfp523_Zfp143	Pericytes	Ovol2	0.882353	0.882353	0.882353	0	0
Pericytes:Nfya_Zfp523_Zfp143	Nfya_Zfp523_Zfp143	Pericytes	Patz1	0.924188	0.933213	0.942238	-0.00902527	-0.00902527
Pericytes:Nfya_Zfp523_Zfp143	Nfya_Zfp523_Zfp143	Pericytes	Pax1	0.878788	0.878788	0.939394	-0.0606061	0
Pericytes:Nfya_Zfp523_Zfp143	Nfya_Zfp523_Zfp143	Pericytes	Pax2	0.911765	0.852941	0.941176	-0.0882353	0.0588235
Pericytes:Nfya_Zfp523_Zfp143	Nfya_Zfp523_Zfp143	Pericytes	Pax3	0.928571	0.785714	0.928571	-0.142857	0.142857
Pericytes:Nfya_Zfp523_Zfp143	Nfya_Zfp523_Zfp143	Pericytes	Pax4	0.928571	0.857143	0.785714	0.0714286	0.0714286
Pericytes:Nfya_Zfp523_Zfp143	Nfya_Zfp523_Zfp143	Pericytes	Pax5	0.88	0.9	0.92	-0.02	-0.02
Pericytes:Nfya_Zfp523_Zfp143	Nfya_Zfp523_Zfp143	Pericytes	Pax6	0.941176	0.823529	0.882353	-0.0588235	0.117647
Pericytes:Nfya_Zfp523_Zfp143	Nfya_Zfp523_Zfp143	Pericytes	Pax7	0.941176	0.882353	0.823529	0.0588235	0.0588235
Pericytes:Nfya_Zfp523_Zfp143	Nfya_Zfp523_Zfp143	Pericytes	Pax8	0.860465	0.860465	0.860465	0	0
Pericytes:Nfya_Zfp523_Zfp143	Nfya_Zfp523_Zfp143	Pericytes	Pax9	0.970588	0.941176	0.970588	-0.0294118	0.0294118
Pericytes:Nfya_Zfp523_Zfp143	Nfya_Zfp523_Zfp143	Pericytes	Pbx1	0.826087	0.826087	0.869565	-0.0434783	0
Pericytes:Nfya_Zfp523_Zfp143	Nfya_Zfp523_Zfp143	Pericytes	Pbx2	0.95098	0.921569	0.970588	-0.0490196	0.0294118
Pericytes:Nfya_Zfp523_Zfp143	Nfya_Zfp523_Zfp143	Pericytes	Pdx1	1	0.916667	0.833333	0.0833333	0.0833333
Pericytes:Nfya_Zfp523_Zfp143	Nfya_Zfp523_Zfp143	Pericytes	Pgr	0.958333	0.916667	0.958333	-0.0416667	0.0416667
Pericytes:Nfya_Zfp523_Zfp143	Nfya_Zfp523_Zfp143	Pericytes	Phf21a	0.823529	0.823529	0.911765	-0.0882353	0
Pericytes:Nfya_Zfp523_Zfp143	Nfya_Zfp523_Zfp143	Pericytes	Phox2a	0.916667	0.916667	0.833333	0.0833333	0
Pericytes:Nfya_Zfp523_Zfp143	Nfya_Zfp523_Zfp143	Pericytes	Phox2b	0.916667	0.916667	0.833333	0.0833333	0
Pericytes:Nfya_Zfp523_Zfp143	Nfya_Zfp523_Zfp143	Pericytes	Pitx1	0.941176	0.882353	1	-0.117647	0.0588235
Pericytes:Nfya_Zfp523_Zfp143	Nfya_Zfp523_Zfp143	Pericytes	Pitx2	0.904762	0.857143	1	-0.142857	0.047619
Pericytes:Nfya_Zfp523_Zfp143	Nfya_Zfp523_Zfp143	Pericytes	Pitx3	0.9375	0.875	1	-0.125	0.0625
Pericytes:Nfya_Zfp523_Zfp143	Nfya_Zfp523_Zfp143	Pericytes	Pknox1	0.869565	0.782609	0.956522	-0.173913	0.0869565
Pericytes:Nfya_Zfp523_Zfp143	Nfya_Zfp523_Zfp143	Pericytes	Pknox2	0.930233	0.837209	1	-0.162791	0.0930233
Pericytes:Nfya_Zfp523_Zfp143	Nfya_Zfp523_Zfp143	Pericytes	Plag1	0.901515	0.909091	0.954545	-0.0454545	-0.00757576
Pericytes:Nfya_Zfp523_Zfp143	Nfya_Zfp523_Zfp143	Pericytes	Plagl1	0.803279	0.852459	0.901639	-0.0491803	-0.0491803
Pericytes:Nfya_Zfp523_Zfp143	Nfya_Zfp523_Zfp143	Pericytes	Plagl2	0.827586	0.87931	0.931034	-0.0517241	-0.0517241
Pericytes:Nfya_Zfp523_Zfp143	Nfya_Zfp523_Zfp143	Pericytes	Pou1f1	0.894737	0.947368	0.947368	0	-0.0526316
Pericytes:Nfya_Zfp523_Zfp143	Nfya_Zfp523_Zfp143	Pericytes	Pou2f1	0.789474	0.894737	0.894737	0	-0.105263
Pericytes:Nfya_Zfp523_Zfp143	Nfya_Zfp523_Zfp143	Pericytes	Pou2f2	0.928571	0.928571	1	-0.0714286	0
Pericytes:Nfya_Zfp523_Zfp143	Nfya_Zfp523_Zfp143	Pericytes	Pou2f3	1	0.944444	1	-0.0555556	0.0555556
Pericytes:Nfya_Zfp523_Zfp143	Nfya_Zfp523_Zfp143	Pericytes	Pou3f1	1	1	1	0	0
Pericytes:Nfya_Zfp523_Zfp143	Nfya_Zfp523_Zfp143	Pericytes	Pou3f2	1	1	1	0	0
Pericytes:Nfya_Zfp523_Zfp143	Nfya_Zfp523_Zfp143	Pericytes	Pou3f3	0.92	0.8	0.88	-0.08	0.12
Pericytes:Nfya_Zfp523_Zfp143	Nfya_Zfp523_Zfp143	Pericytes	Pou3f4	0.923077	1	0.923077	0.0769231	-0.0769231
Pericytes:Nfya_Zfp523_Zfp143	Nfya_Zfp523_Zfp143	Pericytes	Pou4f1	0.769231	1	0.769231	0.230769	-0.230769
Pericytes:Nfya_Zfp523_Zfp143	Nfya_Zfp523_Zfp143	Pericytes	Pou4f2	0.8125	0.875	0.75	0.125	-0.0625
Pericytes:Nfya_Zfp523_Zfp143	Nfya_Zfp523_Zfp143	Pericytes	Pou4f3	0.85	0.9	0.95	-0.05	-0.05
Pericytes:Nfya_Zfp523_Zfp143	Nfya_Zfp523_Zfp143	Pericytes	Pou5f1	0.80303	0.848485	0.848485	0	-0.0454545
Pericytes:Nfya_Zfp523_Zfp143	Nfya_Zfp523_Zfp143	Pericytes	Pou6f1	0.866667	0.866667	1	-0.133333	0
Pericytes:Nfya_Zfp523_Zfp143	Nfya_Zfp523_Zfp143	Pericytes	Pou6f2	1	0.818182	0.909091	-0.0909091	0.181818
Pericytes:Nfya_Zfp523_Zfp143	Nfya_Zfp523_Zfp143	Pericytes	Ppard	0.842857	0.885714	0.942857	-0.0571429	-0.0428571
Pericytes:Nfya_Zfp523_Zfp143	Nfya_Zfp523_Zfp143	Pericytes	Pparg	0.84375	0.90625	0.9375	-0.03125	-0.0625
Pericytes:Nfya_Zfp523_Zfp143	Nfya_Zfp523_Zfp143	Pericytes	PrdMHC-II	0.830769	0.953846	0.923077	0.0307692	-0.123077
Pericytes:Nfya_Zfp523_Zfp143	Nfya_Zfp523_Zfp143	Pericytes	PrdMHC-II1	0.925	0.975	1	-0.025	-0.05
Pericytes:Nfya_Zfp523_Zfp143	Nfya_Zfp523_Zfp143	Pericytes	Prdm4	0.84058	0.898551	0.985507	-0.0869565	-0.057971
Pericytes:Nfya_Zfp523_Zfp143	Nfya_Zfp523_Zfp143	Pericytes	Prdm6	0.827586	0.834483	0.889655	-0.0551724	-0.00689655
Pericytes:Nfya_Zfp523_Zfp143	Nfya_Zfp523_Zfp143	Pericytes	Prop1	0.833333	0.916667	0.833333	0.0833333	-0.0833333
Pericytes:Nfya_Zfp523_Zfp143	Nfya_Zfp523_Zfp143	Pericytes	Prox1	0.833333	0.861111	0.916667	-0.0555556	-0.0277778
Pericytes:Nfya_Zfp523_Zfp143	Nfya_Zfp523_Zfp143	Pericytes	Prrx1	0.973684	0.947368	0.947368	0	0.0263158
Pericytes:Nfya_Zfp523_Zfp143	Nfya_Zfp523_Zfp143	Pericytes	Prrx2	0.833333	1	0.833333	0.166667	-0.166667
Pericytes:Nfya_Zfp523_Zfp143	Nfya_Zfp523_Zfp143	Pericytes	Prrxl1	0.818182	0.863636	0.954545	-0.0909091	-0.0454545
Pericytes:Nfya_Zfp523_Zfp143	Nfya_Zfp523_Zfp143	Pericytes	Ptf1a	0.837209	0.837209	0.930233	-0.0930233	0
Pericytes:Nfya_Zfp523_Zfp143	Nfya_Zfp523_Zfp143	Pericytes	Q8VHG7	0.947368	0.894737	1	-0.105263	0.0526316
Pericytes:Nfya_Zfp523_Zfp143	Nfya_Zfp523_Zfp143	Pericytes	Rara	0.781818	0.890909	0.890909	0	-0.109091
Pericytes:Nfya_Zfp523_Zfp143	Nfya_Zfp523_Zfp143	Pericytes	Rarb	0.792453	0.849057	0.90566	-0.0566038	-0.0566038
Pericytes:Nfya_Zfp523_Zfp143	Nfya_Zfp523_Zfp143	Pericytes	Rarg	0.738095	0.857143	0.904762	-0.047619	-0.119048
Pericytes:Nfya_Zfp523_Zfp143	Nfya_Zfp523_Zfp143	Pericytes	Rax	0.966667	0.966667	0.9	0.0666667	0
Pericytes:Nfya_Zfp523_Zfp143	Nfya_Zfp523_Zfp143	Pericytes	Rbak	0.917563	0.874552	0.924731	-0.0501792	0.0430108
Pericytes:Nfya_Zfp523_Zfp143	Nfya_Zfp523_Zfp143	Pericytes	Rbpj	0.939759	0.931727	0.947791	-0.0160643	0.00803213
Pericytes:Nfya_Zfp523_Zfp143	Nfya_Zfp523_Zfp143	Pericytes	Rel	0.923077	0.969231	0.938462	0.0307692	-0.0461538
Pericytes:Nfya_Zfp523_Zfp143	Nfya_Zfp523_Zfp143	Pericytes	Rela	0.884131	0.869018	0.911839	-0.0428212	0.0151134
Pericytes:Nfya_Zfp523_Zfp143	Nfya_Zfp523_Zfp143	Pericytes	Relb	0.902778	0.888889	0.902778	-0.0138889	0.0138889
Pericytes:Nfya_Zfp523_Zfp143	Nfya_Zfp523_Zfp143	Pericytes	Rest	0.883333	0.85	0.9	-0.05	0.0333333
Pericytes:Nfya_Zfp523_Zfp143	Nfya_Zfp523_Zfp143	Pericytes	Rfx1	0.919014	0.947183	0.957746	-0.0105634	-0.028169
Pericytes:Nfya_Zfp523_Zfp143	Nfya_Zfp523_Zfp143	Pericytes	Rfx2	0.927374	0.972067	0.955307	0.0167598	-0.0446927
Pericytes:Nfya_Zfp523_Zfp143	Nfya_Zfp523_Zfp143	Pericytes	Rfx3	0.941748	0.970874	0.970874	0	-0.0291262
Pericytes:Nfya_Zfp523_Zfp143	Nfya_Zfp523_Zfp143	Pericytes	Rfx4	0.95	0.966667	0.979167	-0.0125	-0.0166667
Pericytes:Nfya_Zfp523_Zfp143	Nfya_Zfp523_Zfp143	Pericytes	Rfx5	0.944444	0.905556	0.95	-0.0444444	0.0388889
Pericytes:Nfya_Zfp523_Zfp143	Nfya_Zfp523_Zfp143	Pericytes	Rfx6	0.945946	0.957529	0.965251	-0.00772201	-0.011583
Pericytes:Nfya_Zfp523_Zfp143	Nfya_Zfp523_Zfp143	Pericytes	Rfx7	0.954751	0.972851	0.972851	0	-0.0180995
Pericytes:Nfya_Zfp523_Zfp143	Nfya_Zfp523_Zfp143	Pericytes	Rfx8	0.955307	0.98324	0.98324	0	-0.027933
Pericytes:Nfya_Zfp523_Zfp143	Nfya_Zfp523_Zfp143	Pericytes	Rhox11	0.916667	0.833333	0.833333	0	0.0833333
Pericytes:Nfya_Zfp523_Zfp143	Nfya_Zfp523_Zfp143	Pericytes	Rhox6	0.944444	0.888889	0.944444	-0.0555556	0.0555556
Pericytes:Nfya_Zfp523_Zfp143	Nfya_Zfp523_Zfp143	Pericytes	Rhox8	0.882353	0.764706	0.941176	-0.176471	0.117647
Pericytes:Nfya_Zfp523_Zfp143	Nfya_Zfp523_Zfp143	Pericytes	Rora	0.861111	0.805556	0.888889	-0.0833333	0.0555556
Pericytes:Nfya_Zfp523_Zfp143	Nfya_Zfp523_Zfp143	Pericytes	Rorb	0.793103	0.896552	0.896552	0	-0.103448
Pericytes:Nfya_Zfp523_Zfp143	Nfya_Zfp523_Zfp143	Pericytes	Rorc	0.941176	0.882353	0.911765	-0.0294118	0.0588235
Pericytes:Nfya_Zfp523_Zfp143	Nfya_Zfp523_Zfp143	Pericytes	Rreb1	0.879121	0.873626	0.934066	-0.0604396	0.00549451
Pericytes:Nfya_Zfp523_Zfp143	Nfya_Zfp523_Zfp143	Pericytes	Runx1	0.903614	0.903614	0.939759	-0.0361446	0
Pericytes:Nfya_Zfp523_Zfp143	Nfya_Zfp523_Zfp143	Pericytes	Runx2	0.911765	0.882353	0.911765	-0.0294118	0.0294118
Pericytes:Nfya_Zfp523_Zfp143	Nfya_Zfp523_Zfp143	Pericytes	Runx3	0.873016	0.873016	0.904762	-0.031746	0
Pericytes:Nfya_Zfp523_Zfp143	Nfya_Zfp523_Zfp143	Pericytes	Rxra	0.867925	0.886792	0.943396	-0.0566038	-0.0188679
Pericytes:Nfya_Zfp523_Zfp143	Nfya_Zfp523_Zfp143	Pericytes	Rxrb	0.880952	0.952381	0.904762	0.047619	-0.0714286
Pericytes:Nfya_Zfp523_Zfp143	Nfya_Zfp523_Zfp143	Pericytes	Rxrg	0.938776	0.938776	0.938776	0	0
Pericytes:Nfya_Zfp523_Zfp143	Nfya_Zfp523_Zfp143	Pericytes	Scrt1	0.818182	0.863636	0.909091	-0.0454545	-0.0454545
Pericytes:Nfya_Zfp523_Zfp143	Nfya_Zfp523_Zfp143	Pericytes	Scrt2	0.847826	0.869565	0.913043	-0.0434783	-0.0217391
Pericytes:Nfya_Zfp523_Zfp143	Nfya_Zfp523_Zfp143	Pericytes	Sebox	0.857143	0.857143	0.857143	0	0
Pericytes:Nfya_Zfp523_Zfp143	Nfya_Zfp523_Zfp143	Pericytes	Setbp1	1	1	1	0	0
Pericytes:Nfya_Zfp523_Zfp143	Nfya_Zfp523_Zfp143	Pericytes	Shox2	0.967742	0.935484	0.935484	0	0.0322581
Pericytes:Nfya_Zfp523_Zfp143	Nfya_Zfp523_Zfp143	Pericytes	Six1	0.916667	0.833333	1	-0.166667	0.0833333
Pericytes:Nfya_Zfp523_Zfp143	Nfya_Zfp523_Zfp143	Pericytes	Six2	0.833333	0.833333	1	-0.166667	0
Pericytes:Nfya_Zfp523_Zfp143	Nfya_Zfp523_Zfp143	Pericytes	Six3	0.909091	0.818182	1	-0.181818	0.0909091
Pericytes:Nfya_Zfp523_Zfp143	Nfya_Zfp523_Zfp143	Pericytes	Six4	0.857143	0.928571	1	-0.0714286	-0.0714286
Pericytes:Nfya_Zfp523_Zfp143	Nfya_Zfp523_Zfp143	Pericytes	Six5	0.955975	0.955975	0.968553	-0.0125786	0
Pericytes:Nfya_Zfp523_Zfp143	Nfya_Zfp523_Zfp143	Pericytes	Six6	0.916667	0.916667	1	-0.0833333	0
Pericytes:Nfya_Zfp523_Zfp143	Nfya_Zfp523_Zfp143	Pericytes	Smad3	0.833333	0.880952	0.928571	-0.047619	-0.047619
Pericytes:Nfya_Zfp523_Zfp143	Nfya_Zfp523_Zfp143	Pericytes	Smad4	0.814815	0.87037	0.888889	-0.0185185	-0.0555556
Pericytes:Nfya_Zfp523_Zfp143	Nfya_Zfp523_Zfp143	Pericytes	Smad9	0.830357	0.875	0.883929	-0.00892857	-0.0446429
Pericytes:Nfya_Zfp523_Zfp143	Nfya_Zfp523_Zfp143	Pericytes	Snai1	0.883721	0.813953	1	-0.186047	0.0697674
Pericytes:Nfya_Zfp523_Zfp143	Nfya_Zfp523_Zfp143	Pericytes	Snai2	0.826087	0.913043	1	-0.0869565	-0.0869565
Pericytes:Nfya_Zfp523_Zfp143	Nfya_Zfp523_Zfp143	Pericytes	Snai3	0.83871	0.774194	0.887097	-0.112903	0.0645161
Pericytes:Nfya_Zfp523_Zfp143	Nfya_Zfp523_Zfp143	Pericytes	Sohlh2	0.882353	0.882353	0.970588	-0.0882353	0
Pericytes:Nfya_Zfp523_Zfp143	Nfya_Zfp523_Zfp143	Pericytes	Sox1	1	0.904762	0.952381	-0.047619	0.0952381
Pericytes:Nfya_Zfp523_Zfp143	Nfya_Zfp523_Zfp143	Pericytes	Sox10	0.95	0.9	0.9	0	0.05
Pericytes:Nfya_Zfp523_Zfp143	Nfya_Zfp523_Zfp143	Pericytes	Sox11	0.757576	0.818182	0.818182	0	-0.0606061
Pericytes:Nfya_Zfp523_Zfp143	Nfya_Zfp523_Zfp143	Pericytes	Sox12	0.837838	0.864865	0.783784	0.0810811	-0.027027
Pericytes:Nfya_Zfp523_Zfp143	Nfya_Zfp523_Zfp143	Pericytes	Sox13	0.947368	0.894737	0.947368	-0.0526316	0.0526316
Pericytes:Nfya_Zfp523_Zfp143	Nfya_Zfp523_Zfp143	Pericytes	Sox14	0.9	0.95	0.85	0.1	-0.05
Pericytes:Nfya_Zfp523_Zfp143	Nfya_Zfp523_Zfp143	Pericytes	Sox15	0.863636	0.954545	0.909091	0.0454545	-0.0909091
Pericytes:Nfya_Zfp523_Zfp143	Nfya_Zfp523_Zfp143	Pericytes	Sox17	0.894737	0.877193	0.894737	-0.0175439	0.0175439
Pericytes:Nfya_Zfp523_Zfp143	Nfya_Zfp523_Zfp143	Pericytes	Sox18	0.941176	0.941176	0.823529	0.117647	0
Pericytes:Nfya_Zfp523_Zfp143	Nfya_Zfp523_Zfp143	Pericytes	Sox2	0.809524	0.833333	0.809524	0.0238095	-0.0238095
Pericytes:Nfya_Zfp523_Zfp143	Nfya_Zfp523_Zfp143	Pericytes	Sox21	0.88	0.88	0.84	0.04	0
Pericytes:Nfya_Zfp523_Zfp143	Nfya_Zfp523_Zfp143	Pericytes	Sox3	0.846154	0.782051	0.820513	-0.0384615	0.0641026
Pericytes:Nfya_Zfp523_Zfp143	Nfya_Zfp523_Zfp143	Pericytes	Sox30	0.85	0.85	0.95	-0.1	0
Pericytes:Nfya_Zfp523_Zfp143	Nfya_Zfp523_Zfp143	Pericytes	Sox4	0.829787	0.765957	0.723404	0.0425532	0.0638298
Pericytes:Nfya_Zfp523_Zfp143	Nfya_Zfp523_Zfp143	Pericytes	Sox5	0.933333	0.866667	0.933333	-0.0666667	0.0666667
Pericytes:Nfya_Zfp523_Zfp143	Nfya_Zfp523_Zfp143	Pericytes	Sox6	0.819672	0.770492	0.786885	-0.0163934	0.0491803
Pericytes:Nfya_Zfp523_Zfp143	Nfya_Zfp523_Zfp143	Pericytes	Sox7	0.904762	0.904762	0.857143	0.047619	0
Pericytes:Nfya_Zfp523_Zfp143	Nfya_Zfp523_Zfp143	Pericytes	Sox8	0.954545	0.909091	0.909091	0	0.0454545
Pericytes:Nfya_Zfp523_Zfp143	Nfya_Zfp523_Zfp143	Pericytes	Sox9	0.857143	0.761905	0.809524	-0.047619	0.0952381
Pericytes:Nfya_Zfp523_Zfp143	Nfya_Zfp523_Zfp143	Pericytes	Sp1	0.922353	0.931765	0.962353	-0.0305882	-0.00941176
Pericytes:Nfya_Zfp523_Zfp143	Nfya_Zfp523_Zfp143	Pericytes	Sp100	0.923077	0.923077	1	-0.0769231	0
Pericytes:Nfya_Zfp523_Zfp143	Nfya_Zfp523_Zfp143	Pericytes	Sp110	0.845238	0.833333	0.916667	-0.0833333	0.0119048
Pericytes:Nfya_Zfp523_Zfp143	Nfya_Zfp523_Zfp143	Pericytes	Sp2	0.934295	0.94391	0.955128	-0.0112179	-0.00961538
Pericytes:Nfya_Zfp523_Zfp143	Nfya_Zfp523_Zfp143	Pericytes	Sp3	0.917927	0.898488	0.939525	-0.0410367	0.0194384
Pericytes:Nfya_Zfp523_Zfp143	Nfya_Zfp523_Zfp143	Pericytes	Sp4	0.917695	0.936214	0.954733	-0.0185185	-0.0185185
Pericytes:Nfya_Zfp523_Zfp143	Nfya_Zfp523_Zfp143	Pericytes	Sp5	0.9375	0.90625	0.95	-0.04375	0.03125
Pericytes:Nfya_Zfp523_Zfp143	Nfya_Zfp523_Zfp143	Pericytes	Sp8	0.915493	0.892958	0.946479	-0.0535211	0.0225352
Pericytes:Nfya_Zfp523_Zfp143	Nfya_Zfp523_Zfp143	Pericytes	Sp9	0.933464	0.921722	0.949119	-0.0273973	0.0117417
Pericytes:Nfya_Zfp523_Zfp143	Nfya_Zfp523_Zfp143	Pericytes	Spdef	0.9	0.86	0.96	-0.1	0.04
Pericytes:Nfya_Zfp523_Zfp143	Nfya_Zfp523_Zfp143	Pericytes	Spi1	0.868644	0.868644	0.919492	-0.0508475	0
Pericytes:Nfya_Zfp523_Zfp143	Nfya_Zfp523_Zfp143	Pericytes	Spib	0.831776	0.897196	0.934579	-0.0373832	-0.0654206
Pericytes:Nfya_Zfp523_Zfp143	Nfya_Zfp523_Zfp143	Pericytes	Spic	0.907216	0.907216	0.958763	-0.0515464	0
Pericytes:Nfya_Zfp523_Zfp143	Nfya_Zfp523_Zfp143	Pericytes	Spz1	0.95122	0.829268	0.829268	0	0.121951
Pericytes:Nfya_Zfp523_Zfp143	Nfya_Zfp523_Zfp143	Pericytes	Srebf1	0.931818	0.954545	0.954545	0	-0.0227273
Pericytes:Nfya_Zfp523_Zfp143	Nfya_Zfp523_Zfp143	Pericytes	Srebf2	0.947368	0.973684	0.921053	0.0526316	-0.0263158
Pericytes:Nfya_Zfp523_Zfp143	Nfya_Zfp523_Zfp143	Pericytes	Srf	0.625	0.875	0.875	0	-0.25
Pericytes:Nfya_Zfp523_Zfp143	Nfya_Zfp523_Zfp143	Pericytes	Sry	0.857143	0.857143	0.904762	-0.047619	0
Pericytes:Nfya_Zfp523_Zfp143	Nfya_Zfp523_Zfp143	Pericytes	Stat1	0.908602	0.908602	0.919355	-0.0107527	0
Pericytes:Nfya_Zfp523_Zfp143	Nfya_Zfp523_Zfp143	Pericytes	Stat2	0.891566	0.915663	0.915663	0	-0.0240964
Pericytes:Nfya_Zfp523_Zfp143	Nfya_Zfp523_Zfp143	Pericytes	Stat3	0.912088	0.917582	0.934066	-0.0164835	-0.00549451
Pericytes:Nfya_Zfp523_Zfp143	Nfya_Zfp523_Zfp143	Pericytes	Stat4	0.911111	0.9	0.927778	-0.0277778	0.0111111
Pericytes:Nfya_Zfp523_Zfp143	Nfya_Zfp523_Zfp143	Pericytes	Stat6	0.865672	0.880597	0.850746	0.0298507	-0.0149254
Pericytes:Nfya_Zfp523_Zfp143	Nfya_Zfp523_Zfp143	Pericytes	T	0.933333	1	1	0	-0.0666667
Pericytes:Nfya_Zfp523_Zfp143	Nfya_Zfp523_Zfp143	Pericytes	Tbp	0.846154	0.923077	1	-0.0769231	-0.0769231
Pericytes:Nfya_Zfp523_Zfp143	Nfya_Zfp523_Zfp143	Pericytes	Tbpl2	0.863636	0.795455	0.954545	-0.159091	0.0681818
Pericytes:Nfya_Zfp523_Zfp143	Nfya_Zfp523_Zfp143	Pericytes	Tbr1	0.909091	0.848485	0.878788	-0.030303	0.0606061
Pericytes:Nfya_Zfp523_Zfp143	Nfya_Zfp523_Zfp143	Pericytes	Tbx1	0.882353	0.838235	0.808824	0.0294118	0.0441176
Pericytes:Nfya_Zfp523_Zfp143	Nfya_Zfp523_Zfp143	Pericytes	Tbx15	0.88	0.84	0.92	-0.08	0.04
Pericytes:Nfya_Zfp523_Zfp143	Nfya_Zfp523_Zfp143	Pericytes	Tbx18	0.879121	0.868132	0.846154	0.021978	0.010989
Pericytes:Nfya_Zfp523_Zfp143	Nfya_Zfp523_Zfp143	Pericytes	Tbx19	1	0.75	0.75	0	0.25
Pericytes:Nfya_Zfp523_Zfp143	Nfya_Zfp523_Zfp143	Pericytes	Tbx2	0.94235	0.937916	0.953437	-0.0155211	0.00443459
Pericytes:Nfya_Zfp523_Zfp143	Nfya_Zfp523_Zfp143	Pericytes	Tbx20	0.913793	0.862069	0.862069	0	0.0517241
Pericytes:Nfya_Zfp523_Zfp143	Nfya_Zfp523_Zfp143	Pericytes	Tbx21	0.928571	0.892857	0.928571	-0.0357143	0.0357143
Pericytes:Nfya_Zfp523_Zfp143	Nfya_Zfp523_Zfp143	Pericytes	Tbx3	0.893617	0.914894	0.93617	-0.0212766	-0.0212766
Pericytes:Nfya_Zfp523_Zfp143	Nfya_Zfp523_Zfp143	Pericytes	Tbx4	0.805195	0.87013	0.896104	-0.025974	-0.0649351
Pericytes:Nfya_Zfp523_Zfp143	Nfya_Zfp523_Zfp143	Pericytes	Tbx5	0.875	0.857143	0.892857	-0.0357143	0.0178571
Pericytes:Nfya_Zfp523_Zfp143	Nfya_Zfp523_Zfp143	Pericytes	Tbx6	0.888889	0.873016	0.84127	0.031746	0.015873
Pericytes:Nfya_Zfp523_Zfp143	Nfya_Zfp523_Zfp143	Pericytes	Tcf12	0.870588	0.823529	0.929412	-0.105882	0.0470588
Pericytes:Nfya_Zfp523_Zfp143	Nfya_Zfp523_Zfp143	Pericytes	Tcf21	0.896552	0.793103	1	-0.206897	0.103448
Pericytes:Nfya_Zfp523_Zfp143	Nfya_Zfp523_Zfp143	Pericytes	Tcf3	0.804348	0.717391	0.913043	-0.195652	0.0869565
Pericytes:Nfya_Zfp523_Zfp143	Nfya_Zfp523_Zfp143	Pericytes	Tcf4	0.792453	0.754717	0.90566	-0.150943	0.0377358
Pericytes:Nfya_Zfp523_Zfp143	Nfya_Zfp523_Zfp143	Pericytes	Tcf7	0.761905	0.809524	0.904762	-0.0952381	-0.047619
Pericytes:Nfya_Zfp523_Zfp143	Nfya_Zfp523_Zfp143	Pericytes	Tcf7l1	0.916667	0.916667	0.916667	0	0
Pericytes:Nfya_Zfp523_Zfp143	Nfya_Zfp523_Zfp143	Pericytes	Tcf7l2	0.826087	0.913043	0.869565	0.0434783	-0.0869565
Pericytes:Nfya_Zfp523_Zfp143	Nfya_Zfp523_Zfp143	Pericytes	Tcfcp2l1	0.896552	0.827586	0.793103	0.0344828	0.0689655
Pericytes:Nfya_Zfp523_Zfp143	Nfya_Zfp523_Zfp143	Pericytes	Tcfl5	1	0.965517	1	-0.0344828	0.0344828
Pericytes:Nfya_Zfp523_Zfp143	Nfya_Zfp523_Zfp143	Pericytes	Tead1	0.891304	0.804348	0.891304	-0.0869565	0.0869565
Pericytes:Nfya_Zfp523_Zfp143	Nfya_Zfp523_Zfp143	Pericytes	Tead2	0.877551	0.795918	0.938776	-0.142857	0.0816327
Pericytes:Nfya_Zfp523_Zfp143	Nfya_Zfp523_Zfp143	Pericytes	Tead4	0.895833	0.854167	0.895833	-0.0416667	0.0416667
Pericytes:Nfya_Zfp523_Zfp143	Nfya_Zfp523_Zfp143	Pericytes	Tef	1	1	1	0	0
Pericytes:Nfya_Zfp523_Zfp143	Nfya_Zfp523_Zfp143	Pericytes	Terf2	0.875	0.84375	0.84375	0	0.03125
Pericytes:Nfya_Zfp523_Zfp143	Nfya_Zfp523_Zfp143	Pericytes	Tet1	0.857143	0.857143	0.928571	-0.0714286	0
Pericytes:Nfya_Zfp523_Zfp143	Nfya_Zfp523_Zfp143	Pericytes	Tfap2a	0.917431	0.87156	0.926606	-0.0550459	0.0458716
Pericytes:Nfya_Zfp523_Zfp143	Nfya_Zfp523_Zfp143	Pericytes	Tfap2b	0.940476	0.964286	0.916667	0.047619	-0.0238095
Pericytes:Nfya_Zfp523_Zfp143	Nfya_Zfp523_Zfp143	Pericytes	Tfap2c	0.910569	0.934959	0.902439	0.0325203	-0.0243902
Pericytes:Nfya_Zfp523_Zfp143	Nfya_Zfp523_Zfp143	Pericytes	Tfap2e	0.973684	0.960526	0.907895	0.0526316	0.0131579
Pericytes:Nfya_Zfp523_Zfp143	Nfya_Zfp523_Zfp143	Pericytes	Tfap4	0.9	0.9	0.975	-0.075	0
Pericytes:Nfya_Zfp523_Zfp143	Nfya_Zfp523_Zfp143	Pericytes	Tfcp2	0.913043	0.869565	0.913043	-0.0434783	0.0434783
Pericytes:Nfya_Zfp523_Zfp143	Nfya_Zfp523_Zfp143	Pericytes	Tfdp2	0.909574	0.920213	0.920213	0	-0.0106383
Pericytes:Nfya_Zfp523_Zfp143	Nfya_Zfp523_Zfp143	Pericytes	Tfe3	1	0.927273	0.963636	-0.0363636	0.0727273
Pericytes:Nfya_Zfp523_Zfp143	Nfya_Zfp523_Zfp143	Pericytes	Tfeb	1	0.944444	0.981481	-0.037037	0.0555556
Pericytes:Nfya_Zfp523_Zfp143	Nfya_Zfp523_Zfp143	Pericytes	Tfec	1	0.9375	0.979167	-0.0416667	0.0625
Pericytes:Nfya_Zfp523_Zfp143	Nfya_Zfp523_Zfp143	Pericytes	Tgif1	0.941176	0.862745	1	-0.137255	0.0784314
Pericytes:Nfya_Zfp523_Zfp143	Nfya_Zfp523_Zfp143	Pericytes	Tgif2	0.92	0.86	1	-0.14	0.06
Pericytes:Nfya_Zfp523_Zfp143	Nfya_Zfp523_Zfp143	Pericytes	Thap1	0.828125	0.8125	0.9375	-0.125	0.015625
Pericytes:Nfya_Zfp523_Zfp143	Nfya_Zfp523_Zfp143	Pericytes	Thap12	0.973684	0.894737	0.921053	-0.0263158	0.0789474
Pericytes:Nfya_Zfp523_Zfp143	Nfya_Zfp523_Zfp143	Pericytes	Thra	0.857143	0.761905	0.904762	-0.142857	0.0952381
Pericytes:Nfya_Zfp523_Zfp143	Nfya_Zfp523_Zfp143	Pericytes	Thrb	0.88	0.84	0.92	-0.08	0.04
Pericytes:Nfya_Zfp523_Zfp143	Nfya_Zfp523_Zfp143	Pericytes	Tigd2	0.909091	1	1	0	-0.0909091
Pericytes:Nfya_Zfp523_Zfp143	Nfya_Zfp523_Zfp143	Pericytes	Tlx1	0.941176	0.882353	0.882353	0	0.0588235
Pericytes:Nfya_Zfp523_Zfp143	Nfya_Zfp523_Zfp143	Pericytes	Tlx2	0.73913	0.913043	0.782609	0.130435	-0.173913
Pericytes:Nfya_Zfp523_Zfp143	Nfya_Zfp523_Zfp143	Pericytes	Tlx3	0.935484	0.935484	0.935484	0	0
Pericytes:Nfya_Zfp523_Zfp143	Nfya_Zfp523_Zfp143	Pericytes	Trp53	0.897436	0.923077	0.820513	0.102564	-0.025641
Pericytes:Nfya_Zfp523_Zfp143	Nfya_Zfp523_Zfp143	Pericytes	Trp63	0.890625	0.90625	0.890625	0.015625	-0.015625
Pericytes:Nfya_Zfp523_Zfp143	Nfya_Zfp523_Zfp143	Pericytes	Trp73	0.934783	0.956522	0.891304	0.0652174	-0.0217391
Pericytes:Nfya_Zfp523_Zfp143	Nfya_Zfp523_Zfp143	Pericytes	Trps1	1	0.9375	0.875	0.0625	0.0625
Pericytes:Nfya_Zfp523_Zfp143	Nfya_Zfp523_Zfp143	Pericytes	Twist1	0.911765	0.794118	0.852941	-0.0588235	0.117647
Pericytes:Nfya_Zfp523_Zfp143	Nfya_Zfp523_Zfp143	Pericytes	Twist2	1	1	0.833333	0.166667	0
Pericytes:Nfya_Zfp523_Zfp143	Nfya_Zfp523_Zfp143	Pericytes	Ubp1	0.888889	0.722222	0.722222	0	0.166667
Pericytes:Nfya_Zfp523_Zfp143	Nfya_Zfp523_Zfp143	Pericytes	Uncx	0.928571	0.857143	0.857143	0	0.0714286
Pericytes:Nfya_Zfp523_Zfp143	Nfya_Zfp523_Zfp143	Pericytes	Usf1	0.924528	0.981132	0.962264	0.0188679	-0.0566038
Pericytes:Nfya_Zfp523_Zfp143	Nfya_Zfp523_Zfp143	Pericytes	Usf2	0.946429	0.982143	0.982143	0	-0.0357143
Pericytes:Nfya_Zfp523_Zfp143	Nfya_Zfp523_Zfp143	Pericytes	Vax1	1	0.933333	0.866667	0.0666667	0.0666667
Pericytes:Nfya_Zfp523_Zfp143	Nfya_Zfp523_Zfp143	Pericytes	Vax2	1	0.928571	0.857143	0.0714286	0.0714286
Pericytes:Nfya_Zfp523_Zfp143	Nfya_Zfp523_Zfp143	Pericytes	Vdr	0.970588	0.941176	0.970588	-0.0294118	0.0294118
Pericytes:Nfya_Zfp523_Zfp143	Nfya_Zfp523_Zfp143	Pericytes	Vezf1	0.921569	0.872549	0.931373	-0.0588235	0.0490196
Pericytes:Nfya_Zfp523_Zfp143	Nfya_Zfp523_Zfp143	Pericytes	Vsx1	0.954545	0.909091	0.818182	0.0909091	0.0454545
Pericytes:Nfya_Zfp523_Zfp143	Nfya_Zfp523_Zfp143	Pericytes	Vsx2	1	0.875	0.75	0.125	0.125
Pericytes:Nfya_Zfp523_Zfp143	Nfya_Zfp523_Zfp143	Pericytes	Wt1	0.892405	0.860759	0.936709	-0.0759494	0.0316456
Pericytes:Nfya_Zfp523_Zfp143	Nfya_Zfp523_Zfp143	Pericytes	XP	0.88	0.888889	0.92	-0.0311111	-0.00888889
Pericytes:Nfya_Zfp523_Zfp143	Nfya_Zfp523_Zfp143	Pericytes	Xbp1	1	1	1	0	0
Pericytes:Nfya_Zfp523_Zfp143	Nfya_Zfp523_Zfp143	Pericytes	Ybx1	0.894737	0.947368	0.947368	0	-0.0526316
Pericytes:Nfya_Zfp523_Zfp143	Nfya_Zfp523_Zfp143	Pericytes	Yy1	0.883333	0.861111	0.905556	-0.0444444	0.0222222
Pericytes:Nfya_Zfp523_Zfp143	Nfya_Zfp523_Zfp143	Pericytes	Zbtb1	0.868421	0.973684	0.815789	0.157895	-0.105263
Pericytes:Nfya_Zfp523_Zfp143	Nfya_Zfp523_Zfp143	Pericytes	Zbtb12	0.928571	0.833333	0.97619	-0.142857	0.0952381
Pericytes:Nfya_Zfp523_Zfp143	Nfya_Zfp523_Zfp143	Pericytes	Zbtb14	0.9375	0.9125	0.95	-0.0375	0.025
Pericytes:Nfya_Zfp523_Zfp143	Nfya_Zfp523_Zfp143	Pericytes	Zbtb18	0.916667	0.875	0.916667	-0.0416667	0.0416667
Pericytes:Nfya_Zfp523_Zfp143	Nfya_Zfp523_Zfp143	Pericytes	Zbtb2	0.8125	0.8125	0.96875	-0.15625	0
Pericytes:Nfya_Zfp523_Zfp143	Nfya_Zfp523_Zfp143	Pericytes	Zbtb20	0.714286	0.714286	1	-0.285714	0
Pericytes:Nfya_Zfp523_Zfp143	Nfya_Zfp523_Zfp143	Pericytes	Zbtb22	0.846154	1	0.846154	0.153846	-0.153846
Pericytes:Nfya_Zfp523_Zfp143	Nfya_Zfp523_Zfp143	Pericytes	Zbtb26	0.878049	0.884146	0.926829	-0.0426829	-0.00609756
Pericytes:Nfya_Zfp523_Zfp143	Nfya_Zfp523_Zfp143	Pericytes	Zbtb3	0.821429	0.928571	0.875	0.0535714	-0.107143
Pericytes:Nfya_Zfp523_Zfp143	Nfya_Zfp523_Zfp143	Pericytes	Zbtb32	0.5	0.666667	0.833333	-0.166667	-0.166667
Pericytes:Nfya_Zfp523_Zfp143	Nfya_Zfp523_Zfp143	Pericytes	Zbtb37	0.836066	0.934426	0.918033	0.0163934	-0.0983607
Pericytes:Nfya_Zfp523_Zfp143	Nfya_Zfp523_Zfp143	Pericytes	Zbtb43	0.902439	0.95122	0.902439	0.0487805	-0.0487805
Pericytes:Nfya_Zfp523_Zfp143	Nfya_Zfp523_Zfp143	Pericytes	Zbtb45	1	1	1	0	0
Pericytes:Nfya_Zfp523_Zfp143	Nfya_Zfp523_Zfp143	Pericytes	Zbtb48	0.892857	0.892857	0.892857	0	0
Pericytes:Nfya_Zfp523_Zfp143	Nfya_Zfp523_Zfp143	Pericytes	Zbtb49	0.958333	0.916667	0.854167	0.0625	0.0416667
Pericytes:Nfya_Zfp523_Zfp143	Nfya_Zfp523_Zfp143	Pericytes	Zbtb6	0.888	0.88	0.912	-0.032	0.008
Pericytes:Nfya_Zfp523_Zfp143	Nfya_Zfp523_Zfp143	Pericytes	Zbtb7a	0.9125	0.883333	0.9375	-0.0541667	0.0291667
Pericytes:Nfya_Zfp523_Zfp143	Nfya_Zfp523_Zfp143	Pericytes	Zbtb7b	0.928571	0.904762	0.952381	-0.047619	0.0238095
Pericytes:Nfya_Zfp523_Zfp143	Nfya_Zfp523_Zfp143	Pericytes	Zbtb7c	0.906977	0.930233	0.930233	0	-0.0232558
Pericytes:Nfya_Zfp523_Zfp143	Nfya_Zfp523_Zfp143	Pericytes	Zeb1	0.842105	0.684211	0.947368	-0.263158	0.157895
Pericytes:Nfya_Zfp523_Zfp143	Nfya_Zfp523_Zfp143	Pericytes	Zeb2	0.826087	0.724638	0.869565	-0.144928	0.101449
Pericytes:Nfya_Zfp523_Zfp143	Nfya_Zfp523_Zfp143	Pericytes	Zfp1	0.892857	0.946429	0.892857	0.0535714	-0.0535714
Pericytes:Nfya_Zfp523_Zfp143	Nfya_Zfp523_Zfp143	Pericytes	Zfp105	0.829268	0.926829	0.926829	0	-0.097561
Pericytes:Nfya_Zfp523_Zfp143	Nfya_Zfp523_Zfp143	Pericytes	Zfp110	0.829268	0.829268	0.902439	-0.0731707	0
Pericytes:Nfya_Zfp523_Zfp143	Nfya_Zfp523_Zfp143	Pericytes	Zfp113	0.890411	0.931507	0.958904	-0.0273973	-0.0410959
Pericytes:Nfya_Zfp523_Zfp143	Nfya_Zfp523_Zfp143	Pericytes	Zfp12	0.853333	0.893333	0.88	0.0133333	-0.04
Pericytes:Nfya_Zfp523_Zfp143	Nfya_Zfp523_Zfp143	Pericytes	Zfp128	0.923077	1	0.923077	0.0769231	-0.0769231
Pericytes:Nfya_Zfp523_Zfp143	Nfya_Zfp523_Zfp143	Pericytes	Zfp13	0.852941	0.911765	0.941176	-0.0294118	-0.0588235
Pericytes:Nfya_Zfp523_Zfp143	Nfya_Zfp523_Zfp143	Pericytes	Zfp14	0.898876	0.870787	0.910112	-0.0393258	0.0280899
Pericytes:Nfya_Zfp523_Zfp143	Nfya_Zfp523_Zfp143	Pericytes	Zfp143	0.957173	0.940043	0.957173	-0.0171306	0.0171306
Pericytes:Nfya_Zfp523_Zfp143	Nfya_Zfp523_Zfp143	Pericytes	Zfp146	0.931034	0.931034	0.965517	-0.0344828	0
Pericytes:Nfya_Zfp523_Zfp143	Nfya_Zfp523_Zfp143	Pericytes	Zfp174	0.901961	0.960784	0.941176	0.0196078	-0.0588235
Pericytes:Nfya_Zfp523_Zfp143	Nfya_Zfp523_Zfp143	Pericytes	Zfp182	0.79798	0.828283	0.878788	-0.0505051	-0.030303
Pericytes:Nfya_Zfp523_Zfp143	Nfya_Zfp523_Zfp143	Pericytes	Zfp184	0.884615	0.884615	0.910256	-0.025641	0
Pericytes:Nfya_Zfp523_Zfp143	Nfya_Zfp523_Zfp143	Pericytes	Zfp189	0.912088	0.917582	0.906593	0.010989	-0.00549451
Pericytes:Nfya_Zfp523_Zfp143	Nfya_Zfp523_Zfp143	Pericytes	Zfp202	0.943396	0.849057	0.962264	-0.113208	0.0943396
Pericytes:Nfya_Zfp523_Zfp143	Nfya_Zfp523_Zfp143	Pericytes	Zfp212	0.888199	0.875776	0.962733	-0.0869565	0.0124224
Pericytes:Nfya_Zfp523_Zfp143	Nfya_Zfp523_Zfp143	Pericytes	Zfp213	0.836735	0.836735	0.891156	-0.0544218	0
Pericytes:Nfya_Zfp523_Zfp143	Nfya_Zfp523_Zfp143	Pericytes	Zfp24	0.777778	0.75	0.944444	-0.194444	0.0277778
Pericytes:Nfya_Zfp523_Zfp143	Nfya_Zfp523_Zfp143	Pericytes	Zfp248	0.766667	0.8	0.866667	-0.0666667	-0.0333333
Pericytes:Nfya_Zfp523_Zfp143	Nfya_Zfp523_Zfp143	Pericytes	Zfp260	0.902128	0.889362	0.910638	-0.0212766	0.012766
Pericytes:Nfya_Zfp523_Zfp143	Nfya_Zfp523_Zfp143	Pericytes	Zfp263	0.939394	0.909091	0.893939	0.0151515	0.030303
Pericytes:Nfya_Zfp523_Zfp143	Nfya_Zfp523_Zfp143	Pericytes	Zfp276	0.896552	0.965517	0.896552	0.0689655	-0.0689655
Pericytes:Nfya_Zfp523_Zfp143	Nfya_Zfp523_Zfp143	Pericytes	Zfp281	0.927959	0.907376	0.936535	-0.0291595	0.0205832
Pericytes:Nfya_Zfp523_Zfp143	Nfya_Zfp523_Zfp143	Pericytes	Zfp282	0.884404	0.900917	0.933945	-0.0330275	-0.0165138
Pericytes:Nfya_Zfp523_Zfp143	Nfya_Zfp523_Zfp143	Pericytes	Zfp287	0.823529	0.816176	0.867647	-0.0514706	0.00735294
Pericytes:Nfya_Zfp523_Zfp143	Nfya_Zfp523_Zfp143	Pericytes	Zfp296	0.865385	0.865385	0.923077	-0.0576923	0
Pericytes:Nfya_Zfp523_Zfp143	Nfya_Zfp523_Zfp143	Pericytes	Zfp3	0.907692	0.969231	0.953846	0.0153846	-0.0615385
Pericytes:Nfya_Zfp523_Zfp143	Nfya_Zfp523_Zfp143	Pericytes	Zfp300	0.8	0.6	0.8	-0.2	0.2
Pericytes:Nfya_Zfp523_Zfp143	Nfya_Zfp523_Zfp143	Pericytes	Zfp317	0.861111	0.805556	0.944444	-0.138889	0.0555556
Pericytes:Nfya_Zfp523_Zfp143	Nfya_Zfp523_Zfp143	Pericytes	Zfp324	0.852459	0.901639	0.934426	-0.0327869	-0.0491803
Pericytes:Nfya_Zfp523_Zfp143	Nfya_Zfp523_Zfp143	Pericytes	Zfp341	0.886275	0.909804	0.917647	-0.00784314	-0.0235294
Pericytes:Nfya_Zfp523_Zfp143	Nfya_Zfp523_Zfp143	Pericytes	Zfp354a	0.911765	0.882353	0.852941	0.0294118	0.0294118
Pericytes:Nfya_Zfp523_Zfp143	Nfya_Zfp523_Zfp143	Pericytes	Zfp354b	0.878788	0.878788	0.848485	0.030303	0
Pericytes:Nfya_Zfp523_Zfp143	Nfya_Zfp523_Zfp143	Pericytes	Zfp382	0.847222	0.902778	0.902778	0	-0.0555556
Pericytes:Nfya_Zfp523_Zfp143	Nfya_Zfp523_Zfp143	Pericytes	Zfp383	0.880519	0.888312	0.92987	-0.0415584	-0.00779221
Pericytes:Nfya_Zfp523_Zfp143	Nfya_Zfp523_Zfp143	Pericytes	Zfp384	0.845238	0.904762	0.904762	0	-0.0595238
Pericytes:Nfya_Zfp523_Zfp143	Nfya_Zfp523_Zfp143	Pericytes	Zfp398	0.911032	0.911032	0.925267	-0.0142349	0
Pericytes:Nfya_Zfp523_Zfp143	Nfya_Zfp523_Zfp143	Pericytes	Zfp41	0.885714	0.871429	0.885714	-0.0142857	0.0142857
Pericytes:Nfya_Zfp523_Zfp143	Nfya_Zfp523_Zfp143	Pericytes	Zfp410	0.946429	0.910714	0.982143	-0.0714286	0.0357143
Pericytes:Nfya_Zfp523_Zfp143	Nfya_Zfp523_Zfp143	Pericytes	Zfp422	0.866667	0.92	0.92	0	-0.0533333
Pericytes:Nfya_Zfp523_Zfp143	Nfya_Zfp523_Zfp143	Pericytes	Zfp423	0.886792	0.849057	0.90566	-0.0566038	0.0377358
Pericytes:Nfya_Zfp523_Zfp143	Nfya_Zfp523_Zfp143	Pericytes	Zfp449	0.929825	0.868421	0.894737	-0.0263158	0.0614035
Pericytes:Nfya_Zfp523_Zfp143	Nfya_Zfp523_Zfp143	Pericytes	Zfp454	0.885965	0.850877	0.850877	0	0.0350877
Pericytes:Nfya_Zfp523_Zfp143	Nfya_Zfp523_Zfp143	Pericytes	Zfp46	0.882353	0.882353	0.934641	-0.0522876	0
Pericytes:Nfya_Zfp523_Zfp143	Nfya_Zfp523_Zfp143	Pericytes	Zfp467	0.914683	0.882937	0.93254	-0.0496032	0.031746
Pericytes:Nfya_Zfp523_Zfp143	Nfya_Zfp523_Zfp143	Pericytes	Zfp513	0.951613	0.887097	0.943548	-0.0564516	0.0645161
Pericytes:Nfya_Zfp523_Zfp143	Nfya_Zfp523_Zfp143	Pericytes	Zfp523	0.950276	0.944751	0.944751	0	0.00552486
Pericytes:Nfya_Zfp523_Zfp143	Nfya_Zfp523_Zfp143	Pericytes	Zfp524	0.790323	0.806452	0.887097	-0.0806452	-0.016129
Pericytes:Nfya_Zfp523_Zfp143	Nfya_Zfp523_Zfp143	Pericytes	Zfp558	0.841463	0.841463	0.829268	0.0121951	0
Pericytes:Nfya_Zfp523_Zfp143	Nfya_Zfp523_Zfp143	Pericytes	Zfp566	0.889734	0.882129	0.927757	-0.0456274	0.00760456
Pericytes:Nfya_Zfp523_Zfp143	Nfya_Zfp523_Zfp143	Pericytes	Zfp580	0.904762	0.885714	0.947619	-0.0619048	0.0190476
Pericytes:Nfya_Zfp523_Zfp143	Nfya_Zfp523_Zfp143	Pericytes	Zfp637	1	1	0.857143	0.142857	0
Pericytes:Nfya_Zfp523_Zfp143	Nfya_Zfp523_Zfp143	Pericytes	Zfp64	0.866667	0.886667	0.92	-0.0333333	-0.02
Pericytes:Nfya_Zfp523_Zfp143	Nfya_Zfp523_Zfp143	Pericytes	Zfp641	0.864078	0.883495	0.912621	-0.0291262	-0.0194175
Pericytes:Nfya_Zfp523_Zfp143	Nfya_Zfp523_Zfp143	Pericytes	Zfp647	0.865979	0.85567	0.886598	-0.0309278	0.0103093
Pericytes:Nfya_Zfp523_Zfp143	Nfya_Zfp523_Zfp143	Pericytes	Zfp652	0.8125	0.9375	0.71875	0.21875	-0.125
Pericytes:Nfya_Zfp523_Zfp143	Nfya_Zfp523_Zfp143	Pericytes	Zfp653	0.814815	0.814815	0.888889	-0.0740741	0
Pericytes:Nfya_Zfp523_Zfp143	Nfya_Zfp523_Zfp143	Pericytes	Zfp661	0.929134	0.913386	0.944882	-0.0314961	0.015748
Pericytes:Nfya_Zfp523_Zfp143	Nfya_Zfp523_Zfp143	Pericytes	Zfp69	0.84	0.893333	0.933333	-0.04	-0.0533333
Pericytes:Nfya_Zfp523_Zfp143	Nfya_Zfp523_Zfp143	Pericytes	Zfp691	0.909091	0.909091	0.909091	0	0
Pericytes:Nfya_Zfp523_Zfp143	Nfya_Zfp523_Zfp143	Pericytes	Zfp692	0.9	0.866667	0.922222	-0.0555556	0.0333333
Pericytes:Nfya_Zfp523_Zfp143	Nfya_Zfp523_Zfp143	Pericytes	Zfp711	0.913043	0.913043	0.913043	0	0
Pericytes:Nfya_Zfp523_Zfp143	Nfya_Zfp523_Zfp143	Pericytes	Zfp740	0.898876	0.808989	0.910112	-0.101124	0.0898876
Pericytes:Nfya_Zfp523_Zfp143	Nfya_Zfp523_Zfp143	Pericytes	Zfp768	0.87069	0.853448	0.922414	-0.0689655	0.0172414
Pericytes:Nfya_Zfp523_Zfp143	Nfya_Zfp523_Zfp143	Pericytes	Zfp770	0.897959	0.887755	0.933673	-0.0459184	0.0102041
Pericytes:Nfya_Zfp523_Zfp143	Nfya_Zfp523_Zfp143	Pericytes	Zfp771	0.867925	0.886792	0.943396	-0.0566038	-0.0188679
Pericytes:Nfya_Zfp523_Zfp143	Nfya_Zfp523_Zfp143	Pericytes	Zfp777	0.916667	1	1	0	-0.0833333
Pericytes:Nfya_Zfp523_Zfp143	Nfya_Zfp523_Zfp143	Pericytes	Zfp784	0.714286	0.885714	0.857143	0.0285714	-0.171429
Pericytes:Nfya_Zfp523_Zfp143	Nfya_Zfp523_Zfp143	Pericytes	Zfp787	0.959184	0.897959	0.877551	0.0204082	0.0612245
Pericytes:Nfya_Zfp523_Zfp143	Nfya_Zfp523_Zfp143	Pericytes	Zfp879	0.830189	0.90566	0.962264	-0.0566038	-0.0754717
Pericytes:Nfya_Zfp523_Zfp143	Nfya_Zfp523_Zfp143	Pericytes	Zfp90	0.909091	0.854545	0.927273	-0.0727273	0.0545455
Pericytes:Nfya_Zfp523_Zfp143	Nfya_Zfp523_Zfp143	Pericytes	Zfx	0.893258	0.898876	0.91573	-0.0168539	-0.00561798
Pericytes:Nfya_Zfp523_Zfp143	Nfya_Zfp523_Zfp143	Pericytes	Zic1	0.878788	0.909091	0.939394	-0.030303	-0.030303
Pericytes:Nfya_Zfp523_Zfp143	Nfya_Zfp523_Zfp143	Pericytes	Zic2	0.896	0.904	0.952	-0.048	-0.008
Pericytes:Nfya_Zfp523_Zfp143	Nfya_Zfp523_Zfp143	Pericytes	Zic3	0.883721	0.899225	0.945736	-0.0465116	-0.0155039
Pericytes:Nfya_Zfp523_Zfp143	Nfya_Zfp523_Zfp143	Pericytes	Zic4	0.918367	0.918367	0.908163	0.0102041	0
Pericytes:Nfya_Zfp523_Zfp143	Nfya_Zfp523_Zfp143	Pericytes	Zic5	0.823529	0.921569	0.941176	-0.0196078	-0.0980392
Pericytes:Nfya_Zfp523_Zfp143	Nfya_Zfp523_Zfp143	Pericytes	Zik1	0.790123	0.839506	0.876543	-0.037037	-0.0493827
Pericytes:Nfya_Zfp523_Zfp143	Nfya_Zfp523_Zfp143	Pericytes	Zkscan1	1	0.8	0.9	-0.1	0.2
Pericytes:Nfya_Zfp523_Zfp143	Nfya_Zfp523_Zfp143	Pericytes	Zkscan17	0.76	0.82	0.82	0	-0.06
Pericytes:Nfya_Zfp523_Zfp143	Nfya_Zfp523_Zfp143	Pericytes	Zkscan2	0.811765	0.894118	0.882353	0.0117647	-0.0823529
Pericytes:Nfya_Zfp523_Zfp143	Nfya_Zfp523_Zfp143	Pericytes	Zkscan5	0.938462	0.892308	0.876923	0.0153846	0.0461538
Pericytes:Nfya_Zfp523_Zfp143	Nfya_Zfp523_Zfp143	Pericytes	Zkscan6	0.905983	0.82906	0.871795	-0.042735	0.0769231
Pericytes:Nfya_Zfp523_Zfp143	Nfya_Zfp523_Zfp143	Pericytes	Zscan10	0.90625	0.890625	0.9375	-0.046875	0.015625
Pericytes:Nfya_Zfp523_Zfp143	Nfya_Zfp523_Zfp143	Pericytes	Zscan20	0.842105	0.842105	0.894737	-0.0526316	0
Pericytes:Nfya_Zfp523_Zfp143	Nfya_Zfp523_Zfp143	Pericytes	Zscan26	0.85	0.85	0.95	-0.1	0
Pericytes:Nfya_Zfp523_Zfp143	Nfya_Zfp523_Zfp143	Pericytes	Zscan29	0.941176	0.764706	0.764706	0	0.176471
Pericytes:Nfya_Zfp523_Zfp143	Nfya_Zfp523_Zfp143	Pericytes	Zscan4c	0.886364	0.840909	0.954545	-0.113636	0.0454545
Pericytes:Nfya_Zfp523_Zfp143	Nfya_Zfp523_Zfp143	Pericytes	Zzz3	0.903226	0.870968	0.903226	-0.0322581	0.0322581
Pericytes:Prdm6_Zfp287_Irf1	Prdm6_Zfp287_Irf1	Pericytes	A1JVI6	0.985915	0.957746	0.943662	0.0140845	0.028169
Pericytes:Prdm6_Zfp287_Irf1	Prdm6_Zfp287_Irf1	Pericytes	Ahctf1	0.866	0.888	0.804	0.084	-0.022
Pericytes:Prdm6_Zfp287_Irf1	Prdm6_Zfp287_Irf1	Pericytes	Alx1	0.789474	0.815789	0.736842	0.0789474	-0.0263158
Pericytes:Prdm6_Zfp287_Irf1	Prdm6_Zfp287_Irf1	Pericytes	Alx3	0.828571	0.885714	0.8	0.0857143	-0.0571429
Pericytes:Prdm6_Zfp287_Irf1	Prdm6_Zfp287_Irf1	Pericytes	Alx4	0.8	0.825	0.75	0.075	-0.025
Pericytes:Prdm6_Zfp287_Irf1	Prdm6_Zfp287_Irf1	Pericytes	Ar	0.896	0.912	0.8	0.112	-0.016
Pericytes:Prdm6_Zfp287_Irf1	Prdm6_Zfp287_Irf1	Pericytes	Arid2	0.850575	0.91954	0.816092	0.103448	-0.0689655
Pericytes:Prdm6_Zfp287_Irf1	Prdm6_Zfp287_Irf1	Pericytes	Arid3a	0.851675	0.889952	0.799043	0.0909091	-0.0382775
Pericytes:Prdm6_Zfp287_Irf1	Prdm6_Zfp287_Irf1	Pericytes	Arid3b	0.808696	0.947826	0.791304	0.156522	-0.13913
Pericytes:Prdm6_Zfp287_Irf1	Prdm6_Zfp287_Irf1	Pericytes	Arid3c	0.84507	0.877934	0.807512	0.0704225	-0.0328638
Pericytes:Prdm6_Zfp287_Irf1	Prdm6_Zfp287_Irf1	Pericytes	Arid5a	0.821918	0.931507	0.835616	0.0958904	-0.109589
Pericytes:Prdm6_Zfp287_Irf1	Prdm6_Zfp287_Irf1	Pericytes	Arid5b	0.766667	0.866667	0.866667	0	-0.1
Pericytes:Prdm6_Zfp287_Irf1	Prdm6_Zfp287_Irf1	Pericytes	Arnt	0.916667	0.916667	0.958333	-0.0416667	0
Pericytes:Prdm6_Zfp287_Irf1	Prdm6_Zfp287_Irf1	Pericytes	Arnt2	0.939394	0.924242	0.924242	0	0.0151515
Pericytes:Prdm6_Zfp287_Irf1	Prdm6_Zfp287_Irf1	Pericytes	Arntl	0.958333	0.916667	0.958333	-0.0416667	0.0416667
Pericytes:Prdm6_Zfp287_Irf1	Prdm6_Zfp287_Irf1	Pericytes	Arx	0.818182	0.840909	0.795455	0.0454545	-0.0227273
Pericytes:Prdm6_Zfp287_Irf1	Prdm6_Zfp287_Irf1	Pericytes	Ascl1	0.837838	0.900901	0.891892	0.00900901	-0.0630631
Pericytes:Prdm6_Zfp287_Irf1	Prdm6_Zfp287_Irf1	Pericytes	Ascl2	0.897959	0.928571	0.918367	0.0102041	-0.0306122
Pericytes:Prdm6_Zfp287_Irf1	Prdm6_Zfp287_Irf1	Pericytes	Atf1	0.947368	0.921053	0.921053	0	0.0263158
Pericytes:Prdm6_Zfp287_Irf1	Prdm6_Zfp287_Irf1	Pericytes	Atf2	0.916667	0.95	0.883333	0.0666667	-0.0333333
Pericytes:Prdm6_Zfp287_Irf1	Prdm6_Zfp287_Irf1	Pericytes	Atf3	0.897436	0.897436	1	-0.102564	0
Pericytes:Prdm6_Zfp287_Irf1	Prdm6_Zfp287_Irf1	Pericytes	Atf4	0.967742	0.935484	0.935484	0	0.0322581
Pericytes:Prdm6_Zfp287_Irf1	Prdm6_Zfp287_Irf1	Pericytes	Atf6	0.807692	0.923077	0.807692	0.115385	-0.115385
Pericytes:Prdm6_Zfp287_Irf1	Prdm6_Zfp287_Irf1	Pericytes	Atf6b	0.975	0.975	0.925	0.05	0
Pericytes:Prdm6_Zfp287_Irf1	Prdm6_Zfp287_Irf1	Pericytes	Atf7	0.921569	0.960784	0.901961	0.0588235	-0.0392157
Pericytes:Prdm6_Zfp287_Irf1	Prdm6_Zfp287_Irf1	Pericytes	Atoh1	0.866667	0.9	0.833333	0.0666667	-0.0333333
Pericytes:Prdm6_Zfp287_Irf1	Prdm6_Zfp287_Irf1	Pericytes	Atoh7	0.871795	0.897436	0.717949	0.179487	-0.025641
Pericytes:Prdm6_Zfp287_Irf1	Prdm6_Zfp287_Irf1	Pericytes	Bach1	0.973333	0.92	0.973333	-0.0533333	0.0533333
Pericytes:Prdm6_Zfp287_Irf1	Prdm6_Zfp287_Irf1	Pericytes	Bach2	0.927711	0.927711	0.879518	0.0481928	0
Pericytes:Prdm6_Zfp287_Irf1	Prdm6_Zfp287_Irf1	Pericytes	Barhl1	0.836735	0.795918	0.795918	0	0.0408163
Pericytes:Prdm6_Zfp287_Irf1	Prdm6_Zfp287_Irf1	Pericytes	Barhl2	0.826923	0.807692	0.788462	0.0192308	0.0192308
Pericytes:Prdm6_Zfp287_Irf1	Prdm6_Zfp287_Irf1	Pericytes	Barx1	0.888889	0.75	0.694444	0.0555556	0.138889
Pericytes:Prdm6_Zfp287_Irf1	Prdm6_Zfp287_Irf1	Pericytes	Barx2	0.789474	0.807018	0.736842	0.0701754	-0.0175439
Pericytes:Prdm6_Zfp287_Irf1	Prdm6_Zfp287_Irf1	Pericytes	Batf	0.857143	0.89916	0.773109	0.12605	-0.0420168
Pericytes:Prdm6_Zfp287_Irf1	Prdm6_Zfp287_Irf1	Pericytes	Batf3	0.933333	0.933333	0.844444	0.0888889	0
Pericytes:Prdm6_Zfp287_Irf1	Prdm6_Zfp287_Irf1	Pericytes	Bbx	0.840909	0.886364	0.840909	0.0454545	-0.0454545
Pericytes:Prdm6_Zfp287_Irf1	Prdm6_Zfp287_Irf1	Pericytes	Bcl11a	0.89899	0.914141	0.843434	0.0707071	-0.0151515
Pericytes:Prdm6_Zfp287_Irf1	Prdm6_Zfp287_Irf1	Pericytes	Bcl11b	0.791667	0.833333	0.833333	0	-0.0416667
Pericytes:Prdm6_Zfp287_Irf1	Prdm6_Zfp287_Irf1	Pericytes	Bcl6	0.892655	0.879944	0.864407	0.0155367	0.0127119
Pericytes:Prdm6_Zfp287_Irf1	Prdm6_Zfp287_Irf1	Pericytes	Bcl6b	0.875776	0.872671	0.822981	0.0496894	0.00310559
Pericytes:Prdm6_Zfp287_Irf1	Prdm6_Zfp287_Irf1	Pericytes	Bhlha15	0.891304	0.891304	0.869565	0.0217391	0
Pericytes:Prdm6_Zfp287_Irf1	Prdm6_Zfp287_Irf1	Pericytes	Bhlhe22	0.7	1	0.6	0.4	-0.3
Pericytes:Prdm6_Zfp287_Irf1	Prdm6_Zfp287_Irf1	Pericytes	Bhlhe23	0.75	1	0.666667	0.333333	-0.25
Pericytes:Prdm6_Zfp287_Irf1	Prdm6_Zfp287_Irf1	Pericytes	Bhlhe40	1	0.928571	1	-0.0714286	0.0714286
Pericytes:Prdm6_Zfp287_Irf1	Prdm6_Zfp287_Irf1	Pericytes	Bhlhe41	0.95	0.9	0.95	-0.05	0.05
Pericytes:Prdm6_Zfp287_Irf1	Prdm6_Zfp287_Irf1	Pericytes	Borcs8	0.903361	0.932773	0.844538	0.0882353	-0.0294118
Pericytes:Prdm6_Zfp287_Irf1	Prdm6_Zfp287_Irf1	Pericytes	Bsx	0.843137	0.862745	0.686275	0.176471	-0.0196078
Pericytes:Prdm6_Zfp287_Irf1	Prdm6_Zfp287_Irf1	Pericytes	Cdc5l	0.875	0.958333	0.958333	0	-0.0833333
Pericytes:Prdm6_Zfp287_Irf1	Prdm6_Zfp287_Irf1	Pericytes	Cdx1	0.82716	0.814815	0.802469	0.0123457	0.0123457
Pericytes:Prdm6_Zfp287_Irf1	Prdm6_Zfp287_Irf1	Pericytes	Cdx2	0.853659	0.817073	0.804878	0.0121951	0.0365854
Pericytes:Prdm6_Zfp287_Irf1	Prdm6_Zfp287_Irf1	Pericytes	Cdx4	0.824324	0.837838	0.837838	0	-0.0135135
Pericytes:Prdm6_Zfp287_Irf1	Prdm6_Zfp287_Irf1	Pericytes	Cebpa	1	1	0.833333	0.166667	0
Pericytes:Prdm6_Zfp287_Irf1	Prdm6_Zfp287_Irf1	Pericytes	Cebpb	0.941176	0.941176	0.911765	0.0294118	0
Pericytes:Prdm6_Zfp287_Irf1	Prdm6_Zfp287_Irf1	Pericytes	Cebpd	1	1	0.9	0.1	0
Pericytes:Prdm6_Zfp287_Irf1	Prdm6_Zfp287_Irf1	Pericytes	Cebpe	0.828571	0.914286	0.8	0.114286	-0.0857143
Pericytes:Prdm6_Zfp287_Irf1	Prdm6_Zfp287_Irf1	Pericytes	Cebpg	1	1	0.916667	0.0833333	0
Pericytes:Prdm6_Zfp287_Irf1	Prdm6_Zfp287_Irf1	Pericytes	Cenpb	0.875	0.875	0.875	0	0
Pericytes:Prdm6_Zfp287_Irf1	Prdm6_Zfp287_Irf1	Pericytes	Cic	0.9	0.9125	0.8625	0.05	-0.0125
Pericytes:Prdm6_Zfp287_Irf1	Prdm6_Zfp287_Irf1	Pericytes	Clock	0.8	1	0.8	0.2	-0.2
Pericytes:Prdm6_Zfp287_Irf1	Prdm6_Zfp287_Irf1	Pericytes	Cphx1	0.942529	0.91954	0.83908	0.0804598	0.0229885
Pericytes:Prdm6_Zfp287_Irf1	Prdm6_Zfp287_Irf1	Pericytes	Creb1	0.878049	0.926829	0.853659	0.0731707	-0.0487805
Pericytes:Prdm6_Zfp287_Irf1	Prdm6_Zfp287_Irf1	Pericytes	Creb3	0.931034	0.948276	0.87931	0.0689655	-0.0172414
Pericytes:Prdm6_Zfp287_Irf1	Prdm6_Zfp287_Irf1	Pericytes	Creb3l1	0.863636	0.818182	0.727273	0.0909091	0.0454545
Pericytes:Prdm6_Zfp287_Irf1	Prdm6_Zfp287_Irf1	Pericytes	Creb3l2	1	0.961538	0.961538	0	0.0384615
Pericytes:Prdm6_Zfp287_Irf1	Prdm6_Zfp287_Irf1	Pericytes	Creb5	0.938462	0.938462	0.907692	0.0307692	0
Pericytes:Prdm6_Zfp287_Irf1	Prdm6_Zfp287_Irf1	Pericytes	Crebl2	0.9	0.966667	0.933333	0.0333333	-0.0666667
Pericytes:Prdm6_Zfp287_Irf1	Prdm6_Zfp287_Irf1	Pericytes	Crebzf	0.888889	0.888889	0.666667	0.222222	0
Pericytes:Prdm6_Zfp287_Irf1	Prdm6_Zfp287_Irf1	Pericytes	Crem	0.925	0.95	0.95	0	-0.025
Pericytes:Prdm6_Zfp287_Irf1	Prdm6_Zfp287_Irf1	Pericytes	Crx	0.870968	0.887097	0.83871	0.0483871	-0.016129
Pericytes:Prdm6_Zfp287_Irf1	Prdm6_Zfp287_Irf1	Pericytes	Ctcf	0.870968	0.935484	0.935484	0	-0.0645161
Pericytes:Prdm6_Zfp287_Irf1	Prdm6_Zfp287_Irf1	Pericytes	Cux1	0.794118	0.882353	0.911765	-0.0294118	-0.0882353
Pericytes:Prdm6_Zfp287_Irf1	Prdm6_Zfp287_Irf1	Pericytes	Cux2	0.611111	0.833333	0.666667	0.166667	-0.222222
Pericytes:Prdm6_Zfp287_Irf1	Prdm6_Zfp287_Irf1	Pericytes	Cxxc1	1	1	0.75	0.25	0
Pericytes:Prdm6_Zfp287_Irf1	Prdm6_Zfp287_Irf1	Pericytes	Cxxc5	1	0.875	0.875	0	0.125
Pericytes:Prdm6_Zfp287_Irf1	Prdm6_Zfp287_Irf1	Pericytes	Dbp	0.868132	0.912088	0.857143	0.0549451	-0.043956
Pericytes:Prdm6_Zfp287_Irf1	Prdm6_Zfp287_Irf1	Pericytes	Dbx1	0.873563	0.862069	0.804598	0.0574713	0.0114943
Pericytes:Prdm6_Zfp287_Irf1	Prdm6_Zfp287_Irf1	Pericytes	Dbx2	0.864865	0.891892	0.72973	0.162162	-0.027027
Pericytes:Prdm6_Zfp287_Irf1	Prdm6_Zfp287_Irf1	Pericytes	Dlx1	0.790698	0.767442	0.72093	0.0465116	0.0232558
Pericytes:Prdm6_Zfp287_Irf1	Prdm6_Zfp287_Irf1	Pericytes	Dlx2	0.782609	0.76087	0.73913	0.0217391	0.0217391
Pericytes:Prdm6_Zfp287_Irf1	Prdm6_Zfp287_Irf1	Pericytes	Dlx3	0.813953	0.790698	0.72093	0.0697674	0.0232558
Pericytes:Prdm6_Zfp287_Irf1	Prdm6_Zfp287_Irf1	Pericytes	Dlx4	0.815789	0.763158	0.710526	0.0526316	0.0526316
Pericytes:Prdm6_Zfp287_Irf1	Prdm6_Zfp287_Irf1	Pericytes	Dlx5	0.833333	0.8	0.766667	0.0333333	0.0333333
Pericytes:Prdm6_Zfp287_Irf1	Prdm6_Zfp287_Irf1	Pericytes	Dlx6	0.791667	0.833333	0.75	0.0833333	-0.0416667
Pericytes:Prdm6_Zfp287_Irf1	Prdm6_Zfp287_Irf1	Pericytes	Dmbx1	0.823529	0.852941	0.941176	-0.0882353	-0.0294118
Pericytes:Prdm6_Zfp287_Irf1	Prdm6_Zfp287_Irf1	Pericytes	Dmrt1	0.887324	0.901408	0.901408	0	-0.0140845
Pericytes:Prdm6_Zfp287_Irf1	Prdm6_Zfp287_Irf1	Pericytes	Dmrt2	0.803922	0.892157	0.794118	0.0980392	-0.0882353
Pericytes:Prdm6_Zfp287_Irf1	Prdm6_Zfp287_Irf1	Pericytes	Dmrt3	0.94	0.9	0.88	0.02	0.04
Pericytes:Prdm6_Zfp287_Irf1	Prdm6_Zfp287_Irf1	Pericytes	Dmrta1	0.887097	0.927419	0.83871	0.0887097	-0.0403226
Pericytes:Prdm6_Zfp287_Irf1	Prdm6_Zfp287_Irf1	Pericytes	Dmrta2	0.842105	0.852632	0.842105	0.0105263	-0.0105263
Pericytes:Prdm6_Zfp287_Irf1	Prdm6_Zfp287_Irf1	Pericytes	Dmrtc2	0.826087	0.797101	0.797101	0	0.0289855
Pericytes:Prdm6_Zfp287_Irf1	Prdm6_Zfp287_Irf1	Pericytes	Dnajc21	0.823529	0.867647	0.764706	0.102941	-0.0441176
Pericytes:Prdm6_Zfp287_Irf1	Prdm6_Zfp287_Irf1	Pericytes	Dnmt1	0.92	1	0.84	0.16	-0.08
Pericytes:Prdm6_Zfp287_Irf1	Prdm6_Zfp287_Irf1	Pericytes	Dpf3	0.818182	0.909091	1	-0.0909091	-0.0909091
Pericytes:Prdm6_Zfp287_Irf1	Prdm6_Zfp287_Irf1	Pericytes	Duxbl1	0.9375	0.953125	0.9375	0.015625	-0.015625
Pericytes:Prdm6_Zfp287_Irf1	Prdm6_Zfp287_Irf1	Pericytes	E2f1	0.97619	0.880952	0.857143	0.0238095	0.0952381
Pericytes:Prdm6_Zfp287_Irf1	Prdm6_Zfp287_Irf1	Pericytes	E2f2	1	1	1	0	0
Pericytes:Prdm6_Zfp287_Irf1	Prdm6_Zfp287_Irf1	Pericytes	E2f3	1	1	1	0	0
Pericytes:Prdm6_Zfp287_Irf1	Prdm6_Zfp287_Irf1	Pericytes	E2f4	1	0.857143	0.942857	-0.0857143	0.142857
Pericytes:Prdm6_Zfp287_Irf1	Prdm6_Zfp287_Irf1	Pericytes	E2f6	0.942446	0.920863	0.920863	0	0.0215827
Pericytes:Prdm6_Zfp287_Irf1	Prdm6_Zfp287_Irf1	Pericytes	E2f7	0.932203	0.932203	0.847458	0.0847458	0
Pericytes:Prdm6_Zfp287_Irf1	Prdm6_Zfp287_Irf1	Pericytes	E2f8	0.933333	0.95	0.883333	0.0666667	-0.0166667
Pericytes:Prdm6_Zfp287_Irf1	Prdm6_Zfp287_Irf1	Pericytes	EDL38120.1	0.862069	0.896552	0.931034	-0.0344828	-0.0344828
Pericytes:Prdm6_Zfp287_Irf1	Prdm6_Zfp287_Irf1	Pericytes	Ebf1	0.947368	0.962406	0.924812	0.037594	-0.0150376
Pericytes:Prdm6_Zfp287_Irf1	Prdm6_Zfp287_Irf1	Pericytes	Egr1	0.870968	0.935484	0.887097	0.0483871	-0.0645161
Pericytes:Prdm6_Zfp287_Irf1	Prdm6_Zfp287_Irf1	Pericytes	Egr2	0.88	0.84	0.88	-0.04	0.04
Pericytes:Prdm6_Zfp287_Irf1	Prdm6_Zfp287_Irf1	Pericytes	Egr3	0.842105	0.921053	0.868421	0.0526316	-0.0789474
Pericytes:Prdm6_Zfp287_Irf1	Prdm6_Zfp287_Irf1	Pericytes	Egr4	0.958333	0.895833	0.895833	0	0.0625
Pericytes:Prdm6_Zfp287_Irf1	Prdm6_Zfp287_Irf1	Pericytes	Ehf	0.928144	0.898204	0.862275	0.0359281	0.0299401
Pericytes:Prdm6_Zfp287_Irf1	Prdm6_Zfp287_Irf1	Pericytes	Elf1	0.94	0.89	0.93	-0.04	0.05
Pericytes:Prdm6_Zfp287_Irf1	Prdm6_Zfp287_Irf1	Pericytes	Elf2	0.947761	0.910448	0.88806	0.0223881	0.0373134
Pericytes:Prdm6_Zfp287_Irf1	Prdm6_Zfp287_Irf1	Pericytes	Elf3	0.919643	0.892857	0.866071	0.0267857	0.0267857
Pericytes:Prdm6_Zfp287_Irf1	Prdm6_Zfp287_Irf1	Pericytes	Elf4	0.953947	0.907895	0.888158	0.0197368	0.0460526
Pericytes:Prdm6_Zfp287_Irf1	Prdm6_Zfp287_Irf1	Pericytes	Elf5	0.912088	0.89011	0.835165	0.0549451	0.021978
Pericytes:Prdm6_Zfp287_Irf1	Prdm6_Zfp287_Irf1	Pericytes	Elk1	0.942029	0.927536	0.927536	0	0.0144928
Pericytes:Prdm6_Zfp287_Irf1	Prdm6_Zfp287_Irf1	Pericytes	Elk3	0.931034	0.931034	0.931034	0	0
Pericytes:Prdm6_Zfp287_Irf1	Prdm6_Zfp287_Irf1	Pericytes	Elk4	0.918367	0.897959	0.918367	-0.0204082	0.0204082
Pericytes:Prdm6_Zfp287_Irf1	Prdm6_Zfp287_Irf1	Pericytes	Emx1	0.837209	0.860465	0.744186	0.116279	-0.0232558
Pericytes:Prdm6_Zfp287_Irf1	Prdm6_Zfp287_Irf1	Pericytes	Emx2	0.767442	0.837209	0.790698	0.0465116	-0.0697674
Pericytes:Prdm6_Zfp287_Irf1	Prdm6_Zfp287_Irf1	Pericytes	En1	0.8125	0.84375	0.75	0.09375	-0.03125
Pericytes:Prdm6_Zfp287_Irf1	Prdm6_Zfp287_Irf1	Pericytes	En2	0.8	0.885714	0.8	0.0857143	-0.0857143
Pericytes:Prdm6_Zfp287_Irf1	Prdm6_Zfp287_Irf1	Pericytes	Eomes	0.777778	0.888889	0.592593	0.296296	-0.111111
Pericytes:Prdm6_Zfp287_Irf1	Prdm6_Zfp287_Irf1	Pericytes	Erf	0.947368	0.905263	0.936842	-0.0315789	0.0421053
Pericytes:Prdm6_Zfp287_Irf1	Prdm6_Zfp287_Irf1	Pericytes	Erg	0.939394	0.909091	0.916667	-0.00757576	0.030303
Pericytes:Prdm6_Zfp287_Irf1	Prdm6_Zfp287_Irf1	Pericytes	Esr1	0.892157	0.892157	0.882353	0.00980392	0
Pericytes:Prdm6_Zfp287_Irf1	Prdm6_Zfp287_Irf1	Pericytes	Esr2	0.892857	0.904762	0.880952	0.0238095	-0.0119048
Pericytes:Prdm6_Zfp287_Irf1	Prdm6_Zfp287_Irf1	Pericytes	Esrra	0.913978	0.924731	0.870968	0.0537634	-0.0107527
Pericytes:Prdm6_Zfp287_Irf1	Prdm6_Zfp287_Irf1	Pericytes	Esrrb	0.92381	0.933333	0.914286	0.0190476	-0.00952381
Pericytes:Prdm6_Zfp287_Irf1	Prdm6_Zfp287_Irf1	Pericytes	Esrrg	0.893204	0.893204	0.893204	0	0
Pericytes:Prdm6_Zfp287_Irf1	Prdm6_Zfp287_Irf1	Pericytes	Esx1	0.823529	0.852941	0.764706	0.0882353	-0.0294118
Pericytes:Prdm6_Zfp287_Irf1	Prdm6_Zfp287_Irf1	Pericytes	Ets1	0.93985	0.894737	0.917293	-0.0225564	0.0451128
Pericytes:Prdm6_Zfp287_Irf1	Prdm6_Zfp287_Irf1	Pericytes	Ets2	1	1	0.925926	0.0740741	0
Pericytes:Prdm6_Zfp287_Irf1	Prdm6_Zfp287_Irf1	Pericytes	Etv1	0.948052	0.922078	0.935065	-0.012987	0.025974
Pericytes:Prdm6_Zfp287_Irf1	Prdm6_Zfp287_Irf1	Pericytes	Etv2	0.948905	0.941606	0.941606	0	0.00729927
Pericytes:Prdm6_Zfp287_Irf1	Prdm6_Zfp287_Irf1	Pericytes	Etv3	0.944828	0.917241	0.910345	0.00689655	0.0275862
Pericytes:Prdm6_Zfp287_Irf1	Prdm6_Zfp287_Irf1	Pericytes	Etv4	0.948052	0.922078	0.935065	-0.012987	0.025974
Pericytes:Prdm6_Zfp287_Irf1	Prdm6_Zfp287_Irf1	Pericytes	Etv5	0.929577	0.915493	0.957746	-0.0422535	0.0140845
Pericytes:Prdm6_Zfp287_Irf1	Prdm6_Zfp287_Irf1	Pericytes	Etv6	0.946667	0.9	0.88	0.02	0.0466667
Pericytes:Prdm6_Zfp287_Irf1	Prdm6_Zfp287_Irf1	Pericytes	Evx1	0.818182	0.854545	0.745455	0.109091	-0.0363636
Pericytes:Prdm6_Zfp287_Irf1	Prdm6_Zfp287_Irf1	Pericytes	Evx2	0.869565	0.891304	0.847826	0.0434783	-0.0217391
Pericytes:Prdm6_Zfp287_Irf1	Prdm6_Zfp287_Irf1	Pericytes	Fbxl19	1	1	1	0	0
Pericytes:Prdm6_Zfp287_Irf1	Prdm6_Zfp287_Irf1	Pericytes	Ferd3l	0.914894	0.957447	0.893617	0.0638298	-0.0425532
Pericytes:Prdm6_Zfp287_Irf1	Prdm6_Zfp287_Irf1	Pericytes	Fev	0.94186	0.906977	0.953488	-0.0465116	0.0348837
Pericytes:Prdm6_Zfp287_Irf1	Prdm6_Zfp287_Irf1	Pericytes	Fezf1	0.867314	0.909385	0.851133	0.0582524	-0.0420712
Pericytes:Prdm6_Zfp287_Irf1	Prdm6_Zfp287_Irf1	Pericytes	Figla	0.842105	0.894737	0.947368	-0.0526316	-0.0526316
Pericytes:Prdm6_Zfp287_Irf1	Prdm6_Zfp287_Irf1	Pericytes	Fli1	0.945312	0.914062	0.914062	0	0.03125
Pericytes:Prdm6_Zfp287_Irf1	Prdm6_Zfp287_Irf1	Pericytes	Fos	0.870968	0.919355	0.758065	0.16129	-0.0483871
Pericytes:Prdm6_Zfp287_Irf1	Prdm6_Zfp287_Irf1	Pericytes	Fosb	0.930233	0.953488	0.906977	0.0465116	-0.0232558
Pericytes:Prdm6_Zfp287_Irf1	Prdm6_Zfp287_Irf1	Pericytes	Fosl1	0.857143	0.942857	0.814286	0.128571	-0.0857143
Pericytes:Prdm6_Zfp287_Irf1	Prdm6_Zfp287_Irf1	Pericytes	Fosl2	0.903846	0.826923	0.846154	-0.0192308	0.0769231
Pericytes:Prdm6_Zfp287_Irf1	Prdm6_Zfp287_Irf1	Pericytes	Foxa1	0.88764	0.898876	0.814607	0.0842697	-0.011236
Pericytes:Prdm6_Zfp287_Irf1	Prdm6_Zfp287_Irf1	Pericytes	Foxa2	0.86875	0.925	0.80625	0.11875	-0.05625
Pericytes:Prdm6_Zfp287_Irf1	Prdm6_Zfp287_Irf1	Pericytes	Foxa3	0.853403	0.895288	0.842932	0.052356	-0.0418848
Pericytes:Prdm6_Zfp287_Irf1	Prdm6_Zfp287_Irf1	Pericytes	Foxb1	0.865854	0.871951	0.810976	0.0609756	-0.00609756
Pericytes:Prdm6_Zfp287_Irf1	Prdm6_Zfp287_Irf1	Pericytes	Foxc1	0.84127	0.87619	0.771429	0.104762	-0.0349206
Pericytes:Prdm6_Zfp287_Irf1	Prdm6_Zfp287_Irf1	Pericytes	Foxc2	0.861736	0.874598	0.77492	0.0996785	-0.0128617
Pericytes:Prdm6_Zfp287_Irf1	Prdm6_Zfp287_Irf1	Pericytes	Foxd2	0.835938	0.921875	0.796875	0.125	-0.0859375
Pericytes:Prdm6_Zfp287_Irf1	Prdm6_Zfp287_Irf1	Pericytes	Foxd3	0.869231	0.892308	0.815385	0.0769231	-0.0230769
Pericytes:Prdm6_Zfp287_Irf1	Prdm6_Zfp287_Irf1	Pericytes	Foxe1	0.853211	0.885321	0.770642	0.114679	-0.0321101
Pericytes:Prdm6_Zfp287_Irf1	Prdm6_Zfp287_Irf1	Pericytes	Foxf2	0.869231	0.907692	0.807692	0.1	-0.0384615
Pericytes:Prdm6_Zfp287_Irf1	Prdm6_Zfp287_Irf1	Pericytes	Foxg1	0.850746	0.876866	0.791045	0.0858209	-0.0261194
Pericytes:Prdm6_Zfp287_Irf1	Prdm6_Zfp287_Irf1	Pericytes	Foxh1	0.87	0.93	0.84	0.09	-0.06
Pericytes:Prdm6_Zfp287_Irf1	Prdm6_Zfp287_Irf1	Pericytes	Foxi1	0.87037	0.796296	0.87037	-0.0740741	0.0740741
Pericytes:Prdm6_Zfp287_Irf1	Prdm6_Zfp287_Irf1	Pericytes	Foxj1	0.857143	0.860902	0.796992	0.0639098	-0.0037594
Pericytes:Prdm6_Zfp287_Irf1	Prdm6_Zfp287_Irf1	Pericytes	Foxj2	0.87156	0.866972	0.825688	0.0412844	0.00458716
Pericytes:Prdm6_Zfp287_Irf1	Prdm6_Zfp287_Irf1	Pericytes	Foxj3	0.863071	0.875519	0.813278	0.0622407	-0.0124481
Pericytes:Prdm6_Zfp287_Irf1	Prdm6_Zfp287_Irf1	Pericytes	Foxk1	0.86631	0.860963	0.834225	0.026738	0.00534759
Pericytes:Prdm6_Zfp287_Irf1	Prdm6_Zfp287_Irf1	Pericytes	Foxk2	0.825503	0.845638	0.812081	0.033557	-0.0201342
Pericytes:Prdm6_Zfp287_Irf1	Prdm6_Zfp287_Irf1	Pericytes	Foxl1	0.854167	0.870833	0.7625	0.108333	-0.0166667
Pericytes:Prdm6_Zfp287_Irf1	Prdm6_Zfp287_Irf1	Pericytes	Foxl2	0.843284	0.88806	0.835821	0.0522388	-0.0447761
Pericytes:Prdm6_Zfp287_Irf1	Prdm6_Zfp287_Irf1	Pericytes	FoxMHC-II	0.911111	0.844444	0.855556	-0.0111111	0.0666667
Pericytes:Prdm6_Zfp287_Irf1	Prdm6_Zfp287_Irf1	Pericytes	Foxn1	0.947368	0.947368	0.789474	0.157895	0
Pericytes:Prdm6_Zfp287_Irf1	Prdm6_Zfp287_Irf1	Pericytes	Foxn2	0.769231	0.923077	0.923077	0	-0.153846
Pericytes:Prdm6_Zfp287_Irf1	Prdm6_Zfp287_Irf1	Pericytes	Foxn3	0.807692	0.846154	0.833333	0.0128205	-0.0384615
Pericytes:Prdm6_Zfp287_Irf1	Prdm6_Zfp287_Irf1	Pericytes	Foxn4	0.75	0.916667	0.666667	0.25	-0.166667
Pericytes:Prdm6_Zfp287_Irf1	Prdm6_Zfp287_Irf1	Pericytes	Foxo1	0.890244	0.869919	0.841463	0.0284553	0.0203252
Pericytes:Prdm6_Zfp287_Irf1	Prdm6_Zfp287_Irf1	Pericytes	Foxo3	0.866667	0.871795	0.830769	0.0410256	-0.00512821
Pericytes:Prdm6_Zfp287_Irf1	Prdm6_Zfp287_Irf1	Pericytes	Foxo4	0.858871	0.870968	0.814516	0.0564516	-0.0120968
Pericytes:Prdm6_Zfp287_Irf1	Prdm6_Zfp287_Irf1	Pericytes	Foxo6	0.846154	0.876923	0.807692	0.0692308	-0.0307692
Pericytes:Prdm6_Zfp287_Irf1	Prdm6_Zfp287_Irf1	Pericytes	Foxp1	0.857143	0.828571	0.835714	-0.00714286	0.0285714
Pericytes:Prdm6_Zfp287_Irf1	Prdm6_Zfp287_Irf1	Pericytes	Foxp2	0.858156	0.87234	0.836879	0.035461	-0.0141844
Pericytes:Prdm6_Zfp287_Irf1	Prdm6_Zfp287_Irf1	Pericytes	Foxp4	0.878613	0.867052	0.815029	0.0520231	0.0115607
Pericytes:Prdm6_Zfp287_Irf1	Prdm6_Zfp287_Irf1	Pericytes	Foxq1	0.857143	0.879699	0.834586	0.0451128	-0.0225564
Pericytes:Prdm6_Zfp287_Irf1	Prdm6_Zfp287_Irf1	Pericytes	Gabpa	0.933333	0.946667	0.96	-0.0133333	-0.0133333
Pericytes:Prdm6_Zfp287_Irf1	Prdm6_Zfp287_Irf1	Pericytes	Gata1	0.87069	0.887931	0.741379	0.146552	-0.0172414
Pericytes:Prdm6_Zfp287_Irf1	Prdm6_Zfp287_Irf1	Pericytes	Gata2	0.846847	0.927928	0.783784	0.144144	-0.0810811
Pericytes:Prdm6_Zfp287_Irf1	Prdm6_Zfp287_Irf1	Pericytes	Gata3	0.828571	0.895238	0.733333	0.161905	-0.0666667
Pericytes:Prdm6_Zfp287_Irf1	Prdm6_Zfp287_Irf1	Pericytes	Gata4	0.839286	0.892857	0.741071	0.151786	-0.0535714
Pericytes:Prdm6_Zfp287_Irf1	Prdm6_Zfp287_Irf1	Pericytes	Gata5	0.861702	0.904255	0.755319	0.148936	-0.0425532
Pericytes:Prdm6_Zfp287_Irf1	Prdm6_Zfp287_Irf1	Pericytes	Gata6	0.847222	0.930556	0.763889	0.166667	-0.0833333
Pericytes:Prdm6_Zfp287_Irf1	Prdm6_Zfp287_Irf1	Pericytes	Gbx1	0.787879	0.848485	0.818182	0.030303	-0.0606061
Pericytes:Prdm6_Zfp287_Irf1	Prdm6_Zfp287_Irf1	Pericytes	Gbx2	0.805556	0.861111	0.972222	-0.111111	-0.0555556
Pericytes:Prdm6_Zfp287_Irf1	Prdm6_Zfp287_Irf1	Pericytes	GcMHC-II	0.7	1	0.8	0.2	-0.3
Pericytes:Prdm6_Zfp287_Irf1	Prdm6_Zfp287_Irf1	Pericytes	GcCd163	0.75	0.875	0.625	0.25	-0.125
Pericytes:Prdm6_Zfp287_Irf1	Prdm6_Zfp287_Irf1	Pericytes	Gfi1	0.842857	0.85	0.792857	0.0571429	-0.00714286
Pericytes:Prdm6_Zfp287_Irf1	Prdm6_Zfp287_Irf1	Pericytes	Gfi1b	0.877358	0.877358	0.849057	0.0283019	0
Pericytes:Prdm6_Zfp287_Irf1	Prdm6_Zfp287_Irf1	Pericytes	Gli1	0.705882	0.764706	0.823529	-0.0588235	-0.0588235
Pericytes:Prdm6_Zfp287_Irf1	Prdm6_Zfp287_Irf1	Pericytes	Gli2	0.789474	0.789474	0.842105	-0.0526316	0
Pericytes:Prdm6_Zfp287_Irf1	Prdm6_Zfp287_Irf1	Pericytes	Gli3	0.888889	0.866667	0.933333	-0.0666667	0.0222222
Pericytes:Prdm6_Zfp287_Irf1	Prdm6_Zfp287_Irf1	Pericytes	Glis1	0.854167	0.895833	0.895833	0	-0.0416667
Pericytes:Prdm6_Zfp287_Irf1	Prdm6_Zfp287_Irf1	Pericytes	Glis2	0.863636	0.909091	0.954545	-0.0454545	-0.0454545
Pericytes:Prdm6_Zfp287_Irf1	Prdm6_Zfp287_Irf1	Pericytes	Glis3	0.681818	0.681818	0.909091	-0.227273	0
Pericytes:Prdm6_Zfp287_Irf1	Prdm6_Zfp287_Irf1	Pericytes	GCd1638047	0.93617	0.957447	0.893617	0.0638298	-0.0212766
Pericytes:Prdm6_Zfp287_Irf1	Prdm6_Zfp287_Irf1	Pericytes	Gm5294	0.855967	0.880658	0.806584	0.0740741	-0.0246914
Pericytes:Prdm6_Zfp287_Irf1	Prdm6_Zfp287_Irf1	Pericytes	Gmeb1	1	0.954545	0.954545	0	0.0454545
Pericytes:Prdm6_Zfp287_Irf1	Prdm6_Zfp287_Irf1	Pericytes	Gmeb2	1	0.956522	0.956522	0	0.0434783
Pericytes:Prdm6_Zfp287_Irf1	Prdm6_Zfp287_Irf1	Pericytes	Grhl1	0.923077	0.923077	0.923077	0	0
Pericytes:Prdm6_Zfp287_Irf1	Prdm6_Zfp287_Irf1	Pericytes	Grhl2	0.897059	0.882353	0.867647	0.0147059	0.0147059
Pericytes:Prdm6_Zfp287_Irf1	Prdm6_Zfp287_Irf1	Pericytes	Gsc	0.851852	0.851852	0.851852	0	0
Pericytes:Prdm6_Zfp287_Irf1	Prdm6_Zfp287_Irf1	Pericytes	Gsc2	0.83871	0.870968	0.870968	0	-0.0322581
Pericytes:Prdm6_Zfp287_Irf1	Prdm6_Zfp287_Irf1	Pericytes	Gsx1	0.837209	0.883721	0.767442	0.116279	-0.0465116
Pericytes:Prdm6_Zfp287_Irf1	Prdm6_Zfp287_Irf1	Pericytes	Gsx2	0.772727	0.795455	0.704545	0.0909091	-0.0227273
Pericytes:Prdm6_Zfp287_Irf1	Prdm6_Zfp287_Irf1	Pericytes	Hand2	0.869565	0.826087	0.869565	-0.0434783	0.0434783
Pericytes:Prdm6_Zfp287_Irf1	Prdm6_Zfp287_Irf1	Pericytes	Hbp1	0.865385	0.884615	0.865385	0.0192308	-0.0192308
Pericytes:Prdm6_Zfp287_Irf1	Prdm6_Zfp287_Irf1	Pericytes	Hdx	0.850467	0.869159	0.813084	0.0560748	-0.0186916
Pericytes:Prdm6_Zfp287_Irf1	Prdm6_Zfp287_Irf1	Pericytes	Hes1	0.909091	0.909091	0.909091	0	0
Pericytes:Prdm6_Zfp287_Irf1	Prdm6_Zfp287_Irf1	Pericytes	Hes2	0.8	0.866667	0.933333	-0.0666667	-0.0666667
Pericytes:Prdm6_Zfp287_Irf1	Prdm6_Zfp287_Irf1	Pericytes	Hes5	0.833333	1	0.833333	0.166667	-0.166667
Pericytes:Prdm6_Zfp287_Irf1	Prdm6_Zfp287_Irf1	Pericytes	Hes6	0.882353	0.882353	0.882353	0	0
Pericytes:Prdm6_Zfp287_Irf1	Prdm6_Zfp287_Irf1	Pericytes	Hes7	1	1	1	0	0
Pericytes:Prdm6_Zfp287_Irf1	Prdm6_Zfp287_Irf1	Pericytes	Hesx1	0.782609	0.869565	0.804348	0.0652174	-0.0869565
Pericytes:Prdm6_Zfp287_Irf1	Prdm6_Zfp287_Irf1	Pericytes	Hey1	0.916667	0.916667	0.916667	0	0
Pericytes:Prdm6_Zfp287_Irf1	Prdm6_Zfp287_Irf1	Pericytes	Hey2	0.909091	0.909091	0.909091	0	0
Pericytes:Prdm6_Zfp287_Irf1	Prdm6_Zfp287_Irf1	Pericytes	Hhex	0.884058	0.84058	0.884058	-0.0434783	0.0434783
Pericytes:Prdm6_Zfp287_Irf1	Prdm6_Zfp287_Irf1	Pericytes	Hic1	0.785714	0.857143	0.642857	0.214286	-0.0714286
Pericytes:Prdm6_Zfp287_Irf1	Prdm6_Zfp287_Irf1	Pericytes	Hic2	0.857143	0.857143	0.928571	-0.0714286	0
Pericytes:Prdm6_Zfp287_Irf1	Prdm6_Zfp287_Irf1	Pericytes	Hif1a	0.666667	0.833333	0.833333	0	-0.166667
Pericytes:Prdm6_Zfp287_Irf1	Prdm6_Zfp287_Irf1	Pericytes	Hlf	0.95	0.9	1	-0.1	0.05
Pericytes:Prdm6_Zfp287_Irf1	Prdm6_Zfp287_Irf1	Pericytes	Hlx	0.786885	0.836066	0.721311	0.114754	-0.0491803
Pericytes:Prdm6_Zfp287_Irf1	Prdm6_Zfp287_Irf1	Pericytes	Hmbox1	0.85	0.9	0.875	0.025	-0.05
Pericytes:Prdm6_Zfp287_Irf1	Prdm6_Zfp287_Irf1	Pericytes	Hmg20b	0.780488	0.902439	0.829268	0.0731707	-0.121951
Pericytes:Prdm6_Zfp287_Irf1	Prdm6_Zfp287_Irf1	Pericytes	Hmga2	0.847682	0.834437	0.754967	0.0794702	0.013245
Pericytes:Prdm6_Zfp287_Irf1	Prdm6_Zfp287_Irf1	Pericytes	Hmx1	0.875	0.775	0.7	0.075	0.1
Pericytes:Prdm6_Zfp287_Irf1	Prdm6_Zfp287_Irf1	Pericytes	Hmx2	0.890625	0.84375	0.765625	0.078125	0.046875
Pericytes:Prdm6_Zfp287_Irf1	Prdm6_Zfp287_Irf1	Pericytes	Hmx3	0.896552	0.87931	0.793103	0.0862069	0.0172414
Pericytes:Prdm6_Zfp287_Irf1	Prdm6_Zfp287_Irf1	Pericytes	Hnf1a	0.861111	0.888889	0.694444	0.194444	-0.0277778
Pericytes:Prdm6_Zfp287_Irf1	Prdm6_Zfp287_Irf1	Pericytes	Hnf1b	0.813953	0.813953	0.860465	-0.0465116	0
Pericytes:Prdm6_Zfp287_Irf1	Prdm6_Zfp287_Irf1	Pericytes	Hnf4a	0.863158	0.863158	0.842105	0.0210526	0
Pericytes:Prdm6_Zfp287_Irf1	Prdm6_Zfp287_Irf1	Pericytes	Hnf4g	0.860465	0.918605	0.854651	0.0639535	-0.0581395
Pericytes:Prdm6_Zfp287_Irf1	Prdm6_Zfp287_Irf1	Pericytes	Homez	0.666667	1	0.666667	0.333333	-0.333333
Pericytes:Prdm6_Zfp287_Irf1	Prdm6_Zfp287_Irf1	Pericytes	Hoxa1	0.790698	0.837209	0.697674	0.139535	-0.0465116
Pericytes:Prdm6_Zfp287_Irf1	Prdm6_Zfp287_Irf1	Pericytes	Hoxa10	0.805556	0.777778	0.763889	0.0138889	0.0277778
Pericytes:Prdm6_Zfp287_Irf1	Prdm6_Zfp287_Irf1	Pericytes	Hoxa11	0.824324	0.756757	0.783784	-0.027027	0.0675676
Pericytes:Prdm6_Zfp287_Irf1	Prdm6_Zfp287_Irf1	Pericytes	Hoxa13	0.836735	0.877551	0.857143	0.0204082	-0.0408163
Pericytes:Prdm6_Zfp287_Irf1	Prdm6_Zfp287_Irf1	Pericytes	Hoxa2	0.803571	0.857143	0.75	0.107143	-0.0535714
Pericytes:Prdm6_Zfp287_Irf1	Prdm6_Zfp287_Irf1	Pericytes	Hoxa3	0.825397	0.888889	0.730159	0.15873	-0.0634921
Pericytes:Prdm6_Zfp287_Irf1	Prdm6_Zfp287_Irf1	Pericytes	Hoxa4	0.821429	0.892857	0.785714	0.107143	-0.0714286
Pericytes:Prdm6_Zfp287_Irf1	Prdm6_Zfp287_Irf1	Pericytes	Hoxa5	0.8	0.8	0.688889	0.111111	0
Pericytes:Prdm6_Zfp287_Irf1	Prdm6_Zfp287_Irf1	Pericytes	Hoxa6	0.869565	0.782609	0.673913	0.108696	0.0869565
Pericytes:Prdm6_Zfp287_Irf1	Prdm6_Zfp287_Irf1	Pericytes	Hoxa7	0.833333	0.809524	0.666667	0.142857	0.0238095
Pericytes:Prdm6_Zfp287_Irf1	Prdm6_Zfp287_Irf1	Pericytes	Hoxa9	0.84375	0.90625	0.796875	0.109375	-0.0625
Pericytes:Prdm6_Zfp287_Irf1	Prdm6_Zfp287_Irf1	Pericytes	Hoxb1	0.846154	0.871795	0.820513	0.0512821	-0.025641
Pericytes:Prdm6_Zfp287_Irf1	Prdm6_Zfp287_Irf1	Pericytes	Hoxb13	0.850877	0.833333	0.850877	-0.0175439	0.0175439
Pericytes:Prdm6_Zfp287_Irf1	Prdm6_Zfp287_Irf1	Pericytes	Hoxb2	0.758621	0.896552	0.758621	0.137931	-0.137931
Pericytes:Prdm6_Zfp287_Irf1	Prdm6_Zfp287_Irf1	Pericytes	Hoxb3	0.807692	0.846154	0.730769	0.115385	-0.0384615
Pericytes:Prdm6_Zfp287_Irf1	Prdm6_Zfp287_Irf1	Pericytes	Hoxb4	0.822581	0.887097	0.774194	0.112903	-0.0645161
Pericytes:Prdm6_Zfp287_Irf1	Prdm6_Zfp287_Irf1	Pericytes	Hoxb5	0.808511	0.829787	0.723404	0.106383	-0.0212766
Pericytes:Prdm6_Zfp287_Irf1	Prdm6_Zfp287_Irf1	Pericytes	Hoxb6	0.933333	0.8	0.866667	-0.0666667	0.133333
Pericytes:Prdm6_Zfp287_Irf1	Prdm6_Zfp287_Irf1	Pericytes	Hoxb7	0.818182	0.75	0.659091	0.0909091	0.0681818
Pericytes:Prdm6_Zfp287_Irf1	Prdm6_Zfp287_Irf1	Pericytes	Hoxb8	0.809524	0.793651	0.761905	0.031746	0.015873
Pericytes:Prdm6_Zfp287_Irf1	Prdm6_Zfp287_Irf1	Pericytes	Hoxb9	0.76259	0.798561	0.791367	0.00719424	-0.0359712
Pericytes:Prdm6_Zfp287_Irf1	Prdm6_Zfp287_Irf1	Pericytes	Hoxc10	0.843137	0.705882	0.686275	0.0196078	0.137255
Pericytes:Prdm6_Zfp287_Irf1	Prdm6_Zfp287_Irf1	Pericytes	Hoxc11	0.828571	0.742857	0.771429	-0.0285714	0.0857143
Pericytes:Prdm6_Zfp287_Irf1	Prdm6_Zfp287_Irf1	Pericytes	Hoxc12	0.837209	0.77907	0.790698	-0.0116279	0.0581395
Pericytes:Prdm6_Zfp287_Irf1	Prdm6_Zfp287_Irf1	Pericytes	Hoxc13	0.836364	0.845455	0.854545	-0.00909091	-0.00909091
Pericytes:Prdm6_Zfp287_Irf1	Prdm6_Zfp287_Irf1	Pericytes	Hoxc4	0.854839	0.887097	0.822581	0.0645161	-0.0322581
Pericytes:Prdm6_Zfp287_Irf1	Prdm6_Zfp287_Irf1	Pericytes	Hoxc5	0.795455	0.818182	0.681818	0.136364	-0.0227273
Pericytes:Prdm6_Zfp287_Irf1	Prdm6_Zfp287_Irf1	Pericytes	Hoxc6	0.804348	0.826087	0.782609	0.0434783	-0.0217391
Pericytes:Prdm6_Zfp287_Irf1	Prdm6_Zfp287_Irf1	Pericytes	Hoxc8	0.8	0.753846	0.723077	0.0307692	0.0461538
Pericytes:Prdm6_Zfp287_Irf1	Prdm6_Zfp287_Irf1	Pericytes	Hoxc9	0.921348	0.910112	0.88764	0.0224719	0.011236
Pericytes:Prdm6_Zfp287_Irf1	Prdm6_Zfp287_Irf1	Pericytes	Hoxd1	0.783784	0.810811	0.756757	0.0540541	-0.027027
Pericytes:Prdm6_Zfp287_Irf1	Prdm6_Zfp287_Irf1	Pericytes	Hoxd10	0.828947	0.802632	0.763158	0.0394737	0.0263158
Pericytes:Prdm6_Zfp287_Irf1	Prdm6_Zfp287_Irf1	Pericytes	Hoxd11	0.814815	0.759259	0.796296	-0.037037	0.0555556
Pericytes:Prdm6_Zfp287_Irf1	Prdm6_Zfp287_Irf1	Pericytes	Hoxd12	0.825	0.7375	0.7625	-0.025	0.0875
Pericytes:Prdm6_Zfp287_Irf1	Prdm6_Zfp287_Irf1	Pericytes	Hoxd13	0.833333	0.850877	0.842105	0.00877193	-0.0175439
Pericytes:Prdm6_Zfp287_Irf1	Prdm6_Zfp287_Irf1	Pericytes	Hoxd3	0.787234	0.851064	0.787234	0.0638298	-0.0638298
Pericytes:Prdm6_Zfp287_Irf1	Prdm6_Zfp287_Irf1	Pericytes	Hoxd4	0.88	0.84	0.72	0.12	0.04
Pericytes:Prdm6_Zfp287_Irf1	Prdm6_Zfp287_Irf1	Pericytes	Hoxd8	0.790698	0.767442	0.72093	0.0465116	0.0232558
Pericytes:Prdm6_Zfp287_Irf1	Prdm6_Zfp287_Irf1	Pericytes	Hoxd9	0.798561	0.863309	0.827338	0.0359712	-0.0647482
Pericytes:Prdm6_Zfp287_Irf1	Prdm6_Zfp287_Irf1	Pericytes	Hsf1	0.888889	0.925926	0.888889	0.037037	-0.037037
Pericytes:Prdm6_Zfp287_Irf1	Prdm6_Zfp287_Irf1	Pericytes	Hsf2	0.859813	0.915888	0.841121	0.0747664	-0.0560748
Pericytes:Prdm6_Zfp287_Irf1	Prdm6_Zfp287_Irf1	Pericytes	Hsf4	0.865169	0.955056	0.820225	0.134831	-0.0898876
Pericytes:Prdm6_Zfp287_Irf1	Prdm6_Zfp287_Irf1	Pericytes	Hsf5	0.785714	0.97619	0.904762	0.0714286	-0.190476
Pericytes:Prdm6_Zfp287_Irf1	Prdm6_Zfp287_Irf1	Pericytes	Hsfy2	0.888889	0.861111	0.861111	0	0.0277778
Pericytes:Prdm6_Zfp287_Irf1	Prdm6_Zfp287_Irf1	Pericytes	Ikzf3	0.924855	0.930636	0.907514	0.0231214	-0.00578035
Pericytes:Prdm6_Zfp287_Irf1	Prdm6_Zfp287_Irf1	Pericytes	InsMHC-II	0.857143	0.871429	0.942857	-0.0714286	-0.0142857
Pericytes:Prdm6_Zfp287_Irf1	Prdm6_Zfp287_Irf1	Pericytes	Irf1	0.875405	0.898058	0.826861	0.0711974	-0.0226537
Pericytes:Prdm6_Zfp287_Irf1	Prdm6_Zfp287_Irf1	Pericytes	Irf2	0.840796	0.900498	0.825871	0.0746269	-0.0597015
Pericytes:Prdm6_Zfp287_Irf1	Prdm6_Zfp287_Irf1	Pericytes	Irf3	0.856354	0.895028	0.878453	0.0165746	-0.038674
Pericytes:Prdm6_Zfp287_Irf1	Prdm6_Zfp287_Irf1	Pericytes	Irf4	0.883721	0.837209	0.883721	-0.0465116	0.0465116
Pericytes:Prdm6_Zfp287_Irf1	Prdm6_Zfp287_Irf1	Pericytes	Irf5	0.891304	0.869565	0.891304	-0.0217391	0.0217391
Pericytes:Prdm6_Zfp287_Irf1	Prdm6_Zfp287_Irf1	Pericytes	Irf6	0.888889	0.925926	0.777778	0.148148	-0.037037
Pericytes:Prdm6_Zfp287_Irf1	Prdm6_Zfp287_Irf1	Pericytes	Irf7	0.849582	0.871866	0.835655	0.0362117	-0.0222841
Pericytes:Prdm6_Zfp287_Irf1	Prdm6_Zfp287_Irf1	Pericytes	Irf8	0.879699	0.909774	0.796992	0.112782	-0.0300752
Pericytes:Prdm6_Zfp287_Irf1	Prdm6_Zfp287_Irf1	Pericytes	Irf9	0.917808	0.90411	0.835616	0.0684932	0.0136986
Pericytes:Prdm6_Zfp287_Irf1	Prdm6_Zfp287_Irf1	Pericytes	Irx2	0.939759	0.86747	0.831325	0.0361446	0.0722892
Pericytes:Prdm6_Zfp287_Irf1	Prdm6_Zfp287_Irf1	Pericytes	Irx3	0.864198	0.864198	0.876543	-0.0123457	0
Pericytes:Prdm6_Zfp287_Irf1	Prdm6_Zfp287_Irf1	Pericytes	Irx4	0.831169	0.818182	0.818182	0	0.012987
Pericytes:Prdm6_Zfp287_Irf1	Prdm6_Zfp287_Irf1	Pericytes	Irx5	0.8875	0.8875	0.8375	0.05	0
Pericytes:Prdm6_Zfp287_Irf1	Prdm6_Zfp287_Irf1	Pericytes	Irx6	0.837209	0.813953	0.790698	0.0232558	0.0232558
Pericytes:Prdm6_Zfp287_Irf1	Prdm6_Zfp287_Irf1	Pericytes	Isl2	0.833333	0.733333	0.866667	-0.133333	0.1
Pericytes:Prdm6_Zfp287_Irf1	Prdm6_Zfp287_Irf1	Pericytes	Isx	0.794118	0.852941	0.823529	0.0294118	-0.0588235
Pericytes:Prdm6_Zfp287_Irf1	Prdm6_Zfp287_Irf1	Pericytes	Jdp2	0.918033	0.95082	0.934426	0.0163934	-0.0327869
Pericytes:Prdm6_Zfp287_Irf1	Prdm6_Zfp287_Irf1	Pericytes	Jun	0.909091	0.977273	0.909091	0.0681818	-0.0681818
Pericytes:Prdm6_Zfp287_Irf1	Prdm6_Zfp287_Irf1	Pericytes	Junb	0.75	1	0.833333	0.166667	-0.25
Pericytes:Prdm6_Zfp287_Irf1	Prdm6_Zfp287_Irf1	Pericytes	Jund	0.844444	0.977778	0.866667	0.111111	-0.133333
Pericytes:Prdm6_Zfp287_Irf1	Prdm6_Zfp287_Irf1	Pericytes	KdCd163a	1	1	0.857143	0.142857	0
Pericytes:Prdm6_Zfp287_Irf1	Prdm6_Zfp287_Irf1	Pericytes	KdCd163b	1	1	1	0	0
Pericytes:Prdm6_Zfp287_Irf1	Prdm6_Zfp287_Irf1	Pericytes	Klf1	0.939655	0.913793	0.913793	0	0.0258621
Pericytes:Prdm6_Zfp287_Irf1	Prdm6_Zfp287_Irf1	Pericytes	Klf10	0.919075	0.936416	0.930636	0.00578035	-0.017341
Pericytes:Prdm6_Zfp287_Irf1	Prdm6_Zfp287_Irf1	Pericytes	Klf11	0.913043	0.956522	0.956522	0	-0.0434783
Pericytes:Prdm6_Zfp287_Irf1	Prdm6_Zfp287_Irf1	Pericytes	Klf12	0.919192	0.878788	0.929293	-0.0505051	0.040404
Pericytes:Prdm6_Zfp287_Irf1	Prdm6_Zfp287_Irf1	Pericytes	Klf13	0.870968	0.870968	0.935484	-0.0645161	0
Pericytes:Prdm6_Zfp287_Irf1	Prdm6_Zfp287_Irf1	Pericytes	Klf14	0.937238	0.937238	0.941423	-0.0041841	0
Pericytes:Prdm6_Zfp287_Irf1	Prdm6_Zfp287_Irf1	Pericytes	Klf15	0.910714	0.928571	0.9375	-0.00892857	-0.0178571
Pericytes:Prdm6_Zfp287_Irf1	Prdm6_Zfp287_Irf1	Pericytes	Klf16	0.90404	0.924242	0.929293	-0.00505051	-0.020202
Pericytes:Prdm6_Zfp287_Irf1	Prdm6_Zfp287_Irf1	Pericytes	Klf2	0.884615	0.915385	0.930769	-0.0153846	-0.0307692
Pericytes:Prdm6_Zfp287_Irf1	Prdm6_Zfp287_Irf1	Pericytes	Klf3	0.885246	0.868852	0.885246	-0.0163934	0.0163934
Pericytes:Prdm6_Zfp287_Irf1	Prdm6_Zfp287_Irf1	Pericytes	Klf4	0.906433	0.929825	0.935673	-0.00584795	-0.0233918
Pericytes:Prdm6_Zfp287_Irf1	Prdm6_Zfp287_Irf1	Pericytes	Klf5	0.921986	0.929078	0.921986	0.0070922	-0.0070922
Pericytes:Prdm6_Zfp287_Irf1	Prdm6_Zfp287_Irf1	Pericytes	Klf6	0.910448	0.895522	0.910448	-0.0149254	0.0149254
Pericytes:Prdm6_Zfp287_Irf1	Prdm6_Zfp287_Irf1	Pericytes	Klf7	0.910891	0.90099	0.950495	-0.049505	0.00990099
Pericytes:Prdm6_Zfp287_Irf1	Prdm6_Zfp287_Irf1	Pericytes	Klf8	0.925926	0.888889	0.944444	-0.0555556	0.037037
Pericytes:Prdm6_Zfp287_Irf1	Prdm6_Zfp287_Irf1	Pericytes	Klf9	0.666667	1	0.833333	0.166667	-0.333333
Pericytes:Prdm6_Zfp287_Irf1	Prdm6_Zfp287_Irf1	Pericytes	Kmt2a	1	0.9	0.85	0.05	0.1
Pericytes:Prdm6_Zfp287_Irf1	Prdm6_Zfp287_Irf1	Pericytes	Lbx1	0.804348	0.826087	0.73913	0.0869565	-0.0217391
Pericytes:Prdm6_Zfp287_Irf1	Prdm6_Zfp287_Irf1	Pericytes	Lbx2	0.803922	0.843137	0.72549	0.117647	-0.0392157
Pericytes:Prdm6_Zfp287_Irf1	Prdm6_Zfp287_Irf1	Pericytes	Lcor	0.898438	0.960938	0.859375	0.101562	-0.0625
Pericytes:Prdm6_Zfp287_Irf1	Prdm6_Zfp287_Irf1	Pericytes	Lcorl	0.882353	0.95098	0.872549	0.0784314	-0.0686275
Pericytes:Prdm6_Zfp287_Irf1	Prdm6_Zfp287_Irf1	Pericytes	Lef1	0.861111	0.875	0.888889	-0.0138889	-0.0138889
Pericytes:Prdm6_Zfp287_Irf1	Prdm6_Zfp287_Irf1	Pericytes	Lhx1	0.857143	0.816327	0.795918	0.0204082	0.0408163
Pericytes:Prdm6_Zfp287_Irf1	Prdm6_Zfp287_Irf1	Pericytes	Lhx2	0.777778	0.833333	0.722222	0.111111	-0.0555556
Pericytes:Prdm6_Zfp287_Irf1	Prdm6_Zfp287_Irf1	Pericytes	Lhx3	0.884615	0.935897	0.858974	0.0769231	-0.0512821
Pericytes:Prdm6_Zfp287_Irf1	Prdm6_Zfp287_Irf1	Pericytes	Lhx4	0.8125	0.84375	0.75	0.09375	-0.03125
Pericytes:Prdm6_Zfp287_Irf1	Prdm6_Zfp287_Irf1	Pericytes	Lhx5	0.854167	0.833333	0.8125	0.0208333	0.0208333
Pericytes:Prdm6_Zfp287_Irf1	Prdm6_Zfp287_Irf1	Pericytes	Lhx6	0.875	0.875	0.78125	0.09375	0
Pericytes:Prdm6_Zfp287_Irf1	Prdm6_Zfp287_Irf1	Pericytes	Lhx8	0.851852	0.814815	0.666667	0.148148	0.037037
Pericytes:Prdm6_Zfp287_Irf1	Prdm6_Zfp287_Irf1	Pericytes	Lhx9	0.777778	0.833333	0.722222	0.111111	-0.0555556
Pericytes:Prdm6_Zfp287_Irf1	Prdm6_Zfp287_Irf1	Pericytes	Lin28a	0.857143	1	1	0	-0.142857
Pericytes:Prdm6_Zfp287_Irf1	Prdm6_Zfp287_Irf1	Pericytes	Lin54	0.809524	0.928571	0.785714	0.142857	-0.119048
Pericytes:Prdm6_Zfp287_Irf1	Prdm6_Zfp287_Irf1	Pericytes	Lmx1a	0.787879	0.939394	0.80303	0.136364	-0.151515
Pericytes:Prdm6_Zfp287_Irf1	Prdm6_Zfp287_Irf1	Pericytes	Lmx1b	0.815789	0.894737	0.868421	0.0263158	-0.0789474
Pericytes:Prdm6_Zfp287_Irf1	Prdm6_Zfp287_Irf1	Pericytes	Maf	0.915254	0.915254	0.898305	0.0169492	0
Pericytes:Prdm6_Zfp287_Irf1	Prdm6_Zfp287_Irf1	Pericytes	Mafa	0.888889	0.944444	0.87037	0.0740741	-0.0555556
Pericytes:Prdm6_Zfp287_Irf1	Prdm6_Zfp287_Irf1	Pericytes	Mafb	0.942029	0.898551	0.913043	-0.0144928	0.0434783
Pericytes:Prdm6_Zfp287_Irf1	Prdm6_Zfp287_Irf1	Pericytes	Maff	0.897059	0.897059	0.764706	0.132353	0
Pericytes:Prdm6_Zfp287_Irf1	Prdm6_Zfp287_Irf1	Pericytes	Mafg	0.925373	0.925373	0.925373	0	0
Pericytes:Prdm6_Zfp287_Irf1	Prdm6_Zfp287_Irf1	Pericytes	Mafk	0.910714	0.919643	0.857143	0.0625	-0.00892857
Pericytes:Prdm6_Zfp287_Irf1	Prdm6_Zfp287_Irf1	Pericytes	Max	1	0.941176	0.823529	0.117647	0.0588235
Pericytes:Prdm6_Zfp287_Irf1	Prdm6_Zfp287_Irf1	Pericytes	Mecom	0.862745	0.911765	0.823529	0.0882353	-0.0490196
Pericytes:Prdm6_Zfp287_Irf1	Prdm6_Zfp287_Irf1	Pericytes	Mecp2	0.903846	0.836538	0.855769	-0.0192308	0.0673077
Pericytes:Prdm6_Zfp287_Irf1	Prdm6_Zfp287_Irf1	Pericytes	Mef2a	0.885776	0.928879	0.821121	0.107759	-0.0431034
Pericytes:Prdm6_Zfp287_Irf1	Prdm6_Zfp287_Irf1	Pericytes	Mef2c	0.873541	0.916342	0.809339	0.107004	-0.0428016
Pericytes:Prdm6_Zfp287_Irf1	Prdm6_Zfp287_Irf1	Pericytes	Mef2d	0.872852	0.924399	0.824742	0.0996564	-0.0515464
Pericytes:Prdm6_Zfp287_Irf1	Prdm6_Zfp287_Irf1	Pericytes	Meis1	0.88	0.88	0.88	0	0
Pericytes:Prdm6_Zfp287_Irf1	Prdm6_Zfp287_Irf1	Pericytes	Meis2	0.875	0.875	0.875	0	0
Pericytes:Prdm6_Zfp287_Irf1	Prdm6_Zfp287_Irf1	Pericytes	Meis3	0.8875	0.875	0.8875	-0.0125	0.0125
Pericytes:Prdm6_Zfp287_Irf1	Prdm6_Zfp287_Irf1	Pericytes	Meox1	0.818182	0.872727	0.745455	0.127273	-0.0545455
Pericytes:Prdm6_Zfp287_Irf1	Prdm6_Zfp287_Irf1	Pericytes	Meox2	0.806452	0.870968	0.774194	0.0967742	-0.0645161
Pericytes:Prdm6_Zfp287_Irf1	Prdm6_Zfp287_Irf1	Pericytes	Mesp2	0.615385	0.615385	0.846154	-0.230769	0
Pericytes:Prdm6_Zfp287_Irf1	Prdm6_Zfp287_Irf1	Pericytes	Mga	0.787879	0.909091	0.818182	0.0909091	-0.121212
Pericytes:Prdm6_Zfp287_Irf1	Prdm6_Zfp287_Irf1	Pericytes	Mitf	0.982759	0.931034	0.948276	-0.0172414	0.0517241
Pericytes:Prdm6_Zfp287_Irf1	Prdm6_Zfp287_Irf1	Pericytes	Mixl1	0.85	0.85	0.775	0.075	0
Pericytes:Prdm6_Zfp287_Irf1	Prdm6_Zfp287_Irf1	Pericytes	Mlx	1	0.88	0.96	-0.08	0.12
Pericytes:Prdm6_Zfp287_Irf1	Prdm6_Zfp287_Irf1	Pericytes	Mlxip	1	0.933333	1	-0.0666667	0.0666667
Pericytes:Prdm6_Zfp287_Irf1	Prdm6_Zfp287_Irf1	Pericytes	Mlxipl	1	0.964286	1	-0.0357143	0.0357143
Pericytes:Prdm6_Zfp287_Irf1	Prdm6_Zfp287_Irf1	Pericytes	Mnt	0.888889	1	0.888889	0.111111	-0.111111
Pericytes:Prdm6_Zfp287_Irf1	Prdm6_Zfp287_Irf1	Pericytes	Mnx1	0.814815	0.777778	0.777778	0	0.037037
Pericytes:Prdm6_Zfp287_Irf1	Prdm6_Zfp287_Irf1	Pericytes	Msantd3	0.785714	0.833333	0.857143	-0.0238095	-0.047619
Pericytes:Prdm6_Zfp287_Irf1	Prdm6_Zfp287_Irf1	Pericytes	Msc	0.896552	0.931034	0.896552	0.0344828	-0.0344828
Pericytes:Prdm6_Zfp287_Irf1	Prdm6_Zfp287_Irf1	Pericytes	Msgn1	0.844444	0.955556	0.777778	0.177778	-0.111111
Pericytes:Prdm6_Zfp287_Irf1	Prdm6_Zfp287_Irf1	Pericytes	Msx1	0.833333	0.75	0.625	0.125	0.0833333
Pericytes:Prdm6_Zfp287_Irf1	Prdm6_Zfp287_Irf1	Pericytes	Msx2	0.833333	0.833333	0.75	0.0833333	0
Pericytes:Prdm6_Zfp287_Irf1	Prdm6_Zfp287_Irf1	Pericytes	Msx3	0.862745	0.843137	0.764706	0.0784314	0.0196078
Pericytes:Prdm6_Zfp287_Irf1	Prdm6_Zfp287_Irf1	Pericytes	Mtf1	0.75	0.85	0.9	-0.05	-0.1
Pericytes:Prdm6_Zfp287_Irf1	Prdm6_Zfp287_Irf1	Pericytes	Myb	0.846154	0.923077	0.846154	0.0769231	-0.0769231
Pericytes:Prdm6_Zfp287_Irf1	Prdm6_Zfp287_Irf1	Pericytes	Mybl1	1	0.75	0.625	0.125	0.25
Pericytes:Prdm6_Zfp287_Irf1	Prdm6_Zfp287_Irf1	Pericytes	Mybl2	1	0.777778	0.666667	0.111111	0.222222
Pericytes:Prdm6_Zfp287_Irf1	Prdm6_Zfp287_Irf1	Pericytes	Mycn	1	0.928571	1	-0.0714286	0.0714286
Pericytes:Prdm6_Zfp287_Irf1	Prdm6_Zfp287_Irf1	Pericytes	Myf6	0.943925	0.934579	0.850467	0.0841121	0.00934579
Pericytes:Prdm6_Zfp287_Irf1	Prdm6_Zfp287_Irf1	Pericytes	Mynn	0.819742	0.879828	0.806867	0.0729614	-0.0600858
Pericytes:Prdm6_Zfp287_Irf1	Prdm6_Zfp287_Irf1	Pericytes	Myod1	0.905172	0.896552	0.905172	-0.00862069	0.00862069
Pericytes:Prdm6_Zfp287_Irf1	Prdm6_Zfp287_Irf1	Pericytes	Myog	0.905405	0.918919	0.871622	0.0472973	-0.0135135
Pericytes:Prdm6_Zfp287_Irf1	Prdm6_Zfp287_Irf1	Pericytes	Mypop	0.857143	1	0.857143	0.142857	-0.142857
Pericytes:Prdm6_Zfp287_Irf1	Prdm6_Zfp287_Irf1	Pericytes	Myrf	0.666667	0.666667	1	-0.333333	0
Pericytes:Prdm6_Zfp287_Irf1	Prdm6_Zfp287_Irf1	Pericytes	Mzf1	0.882353	0.901961	0.843137	0.0588235	-0.0196078
Pericytes:Prdm6_Zfp287_Irf1	Prdm6_Zfp287_Irf1	Pericytes	Naif1	1	1	1	0	0
Pericytes:Prdm6_Zfp287_Irf1	Prdm6_Zfp287_Irf1	Pericytes	Nanog	0.833333	0.875	0.708333	0.166667	-0.0416667
Pericytes:Prdm6_Zfp287_Irf1	Prdm6_Zfp287_Irf1	Pericytes	Neurod1	0.900901	0.918919	0.873874	0.045045	-0.018018
Pericytes:Prdm6_Zfp287_Irf1	Prdm6_Zfp287_Irf1	Pericytes	Neurod2	0.636364	1	0.636364	0.363636	-0.363636
Pericytes:Prdm6_Zfp287_Irf1	Prdm6_Zfp287_Irf1	Pericytes	Neurog1	0.9	0.9	0.8	0.1	0
Pericytes:Prdm6_Zfp287_Irf1	Prdm6_Zfp287_Irf1	Pericytes	Neurog2	0.821429	0.928571	0.785714	0.142857	-0.107143
Pericytes:Prdm6_Zfp287_Irf1	Prdm6_Zfp287_Irf1	Pericytes	Nfat5	0.902098	0.905594	0.874126	0.0314685	-0.0034965
Pericytes:Prdm6_Zfp287_Irf1	Prdm6_Zfp287_Irf1	Pericytes	Nfatc1	0.897638	0.913386	0.870079	0.0433071	-0.015748
Pericytes:Prdm6_Zfp287_Irf1	Prdm6_Zfp287_Irf1	Pericytes	Nfatc2	0.894737	0.913534	0.860902	0.0526316	-0.018797
Pericytes:Prdm6_Zfp287_Irf1	Prdm6_Zfp287_Irf1	Pericytes	Nfatc3	0.892857	0.916667	0.873016	0.0436508	-0.0238095
Pericytes:Prdm6_Zfp287_Irf1	Prdm6_Zfp287_Irf1	Pericytes	Nfatc4	0.869198	0.911392	0.869198	0.0421941	-0.0421941
Pericytes:Prdm6_Zfp287_Irf1	Prdm6_Zfp287_Irf1	Pericytes	Nfe2	0.894118	0.929412	0.870588	0.0588235	-0.0352941
Pericytes:Prdm6_Zfp287_Irf1	Prdm6_Zfp287_Irf1	Pericytes	Nfe2l1	0.869565	0.956522	0.782609	0.173913	-0.0869565
Pericytes:Prdm6_Zfp287_Irf1	Prdm6_Zfp287_Irf1	Pericytes	Nfe2l2	0.886076	0.924051	0.924051	0	-0.0379747
Pericytes:Prdm6_Zfp287_Irf1	Prdm6_Zfp287_Irf1	Pericytes	Nfia	0.923077	0.903846	0.807692	0.0961538	0.0192308
Pericytes:Prdm6_Zfp287_Irf1	Prdm6_Zfp287_Irf1	Pericytes	Nfib	0.912281	0.894737	0.824561	0.0701754	0.0175439
Pericytes:Prdm6_Zfp287_Irf1	Prdm6_Zfp287_Irf1	Pericytes	Nfic	0.88	0.853333	0.88	-0.0266667	0.0266667
Pericytes:Prdm6_Zfp287_Irf1	Prdm6_Zfp287_Irf1	Pericytes	Nfil3	0.965517	0.827586	0.965517	-0.137931	0.137931
Pericytes:Prdm6_Zfp287_Irf1	Prdm6_Zfp287_Irf1	Pericytes	Nfix	0.887324	0.915493	0.873239	0.0422535	-0.028169
Pericytes:Prdm6_Zfp287_Irf1	Prdm6_Zfp287_Irf1	Pericytes	Nfkb1	1	0.727273	0.727273	0	0.272727
Pericytes:Prdm6_Zfp287_Irf1	Prdm6_Zfp287_Irf1	Pericytes	Nfkb2	0.9	0.85	0.7	0.15	0.05
Pericytes:Prdm6_Zfp287_Irf1	Prdm6_Zfp287_Irf1	Pericytes	Nfya	0.926606	0.926606	0.93578	-0.00917431	0
Pericytes:Prdm6_Zfp287_Irf1	Prdm6_Zfp287_Irf1	Pericytes	Nhlh1	0.859375	0.859375	0.921875	-0.0625	0
Pericytes:Prdm6_Zfp287_Irf1	Prdm6_Zfp287_Irf1	Pericytes	Nhlh2	0.888889	0.87963	0.851852	0.0277778	0.00925926
Pericytes:Prdm6_Zfp287_Irf1	Prdm6_Zfp287_Irf1	Pericytes	Nkx1-1	0.825	0.8	0.8	0	0.025
Pericytes:Prdm6_Zfp287_Irf1	Prdm6_Zfp287_Irf1	Pericytes	Nkx1-2	0.805556	0.833333	0.833333	0	-0.0277778
Pericytes:Prdm6_Zfp287_Irf1	Prdm6_Zfp287_Irf1	Pericytes	Nkx2-1	0.861111	0.916667	0.861111	0.0555556	-0.0555556
Pericytes:Prdm6_Zfp287_Irf1	Prdm6_Zfp287_Irf1	Pericytes	Nkx2-2	0.921053	0.894737	0.868421	0.0263158	0.0263158
Pericytes:Prdm6_Zfp287_Irf1	Prdm6_Zfp287_Irf1	Pericytes	Nkx2-3	0.892857	0.928571	0.857143	0.0714286	-0.0357143
Pericytes:Prdm6_Zfp287_Irf1	Prdm6_Zfp287_Irf1	Pericytes	Nkx2-4	0.893617	0.808511	0.87234	-0.0638298	0.0851064
Pericytes:Prdm6_Zfp287_Irf1	Prdm6_Zfp287_Irf1	Pericytes	Nkx2-5	0.927536	0.855072	0.884058	-0.0289855	0.0724638
Pericytes:Prdm6_Zfp287_Irf1	Prdm6_Zfp287_Irf1	Pericytes	Nkx2-6	0.902439	0.878049	0.878049	0	0.0243902
Pericytes:Prdm6_Zfp287_Irf1	Prdm6_Zfp287_Irf1	Pericytes	Nkx2-9	0.891892	0.891892	0.837838	0.0540541	0
Pericytes:Prdm6_Zfp287_Irf1	Prdm6_Zfp287_Irf1	Pericytes	Nkx3-1	0.914286	0.942857	0.8	0.142857	-0.0285714
Pericytes:Prdm6_Zfp287_Irf1	Prdm6_Zfp287_Irf1	Pericytes	Nkx3-2	0.885714	0.914286	0.828571	0.0857143	-0.0285714
Pericytes:Prdm6_Zfp287_Irf1	Prdm6_Zfp287_Irf1	Pericytes	Nkx6-1	0.803571	0.839286	0.75	0.0892857	-0.0357143
Pericytes:Prdm6_Zfp287_Irf1	Prdm6_Zfp287_Irf1	Pericytes	Nkx6-2	0.846154	0.769231	0.692308	0.0769231	0.0769231
Pericytes:Prdm6_Zfp287_Irf1	Prdm6_Zfp287_Irf1	Pericytes	Nkx6-3	0.788462	0.846154	0.730769	0.115385	-0.0576923
Pericytes:Prdm6_Zfp287_Irf1	Prdm6_Zfp287_Irf1	Pericytes	Nobox	0.8	0.8	0.777778	0.0222222	0
Pericytes:Prdm6_Zfp287_Irf1	Prdm6_Zfp287_Irf1	Pericytes	Noto	0.852941	0.911765	0.794118	0.117647	-0.0588235
Pericytes:Prdm6_Zfp287_Irf1	Prdm6_Zfp287_Irf1	Pericytes	Npas2	1	1	1	0	0
Pericytes:Prdm6_Zfp287_Irf1	Prdm6_Zfp287_Irf1	Pericytes	Nr1d1	0.854167	0.9375	0.833333	0.104167	-0.0833333
Pericytes:Prdm6_Zfp287_Irf1	Prdm6_Zfp287_Irf1	Pericytes	Nr1d2	0.863636	0.909091	0.757576	0.151515	-0.0454545
Pericytes:Prdm6_Zfp287_Irf1	Prdm6_Zfp287_Irf1	Pericytes	Nr1h4	0.9	0.928571	0.914286	0.0142857	-0.0285714
Pericytes:Prdm6_Zfp287_Irf1	Prdm6_Zfp287_Irf1	Pericytes	Nr1i2	0.857143	0.885714	0.828571	0.0571429	-0.0285714
Pericytes:Prdm6_Zfp287_Irf1	Prdm6_Zfp287_Irf1	Pericytes	Nr1i3	0.863636	0.931818	0.863636	0.0681818	-0.0681818
Pericytes:Prdm6_Zfp287_Irf1	Prdm6_Zfp287_Irf1	Pericytes	Nr2c1	0.907407	0.935185	0.907407	0.0277778	-0.0277778
Pericytes:Prdm6_Zfp287_Irf1	Prdm6_Zfp287_Irf1	Pericytes	Nr2c2	0.862069	0.887931	0.931034	-0.0431034	-0.0258621
Pericytes:Prdm6_Zfp287_Irf1	Prdm6_Zfp287_Irf1	Pericytes	Nr2e1	0.887931	0.931034	0.836207	0.0948276	-0.0431034
Pericytes:Prdm6_Zfp287_Irf1	Prdm6_Zfp287_Irf1	Pericytes	Nr2e3	0.849057	0.830189	0.811321	0.0188679	0.0188679
Pericytes:Prdm6_Zfp287_Irf1	Prdm6_Zfp287_Irf1	Pericytes	Nr2f1	0.90099	0.940594	0.910891	0.029703	-0.039604
Pericytes:Prdm6_Zfp287_Irf1	Prdm6_Zfp287_Irf1	Pericytes	Nr2f2	0.90099	0.940594	0.910891	0.029703	-0.039604
Pericytes:Prdm6_Zfp287_Irf1	Prdm6_Zfp287_Irf1	Pericytes	Nr2f6	0.902439	0.943089	0.910569	0.0325203	-0.0406504
Pericytes:Prdm6_Zfp287_Irf1	Prdm6_Zfp287_Irf1	Pericytes	Nr3c1	0.941176	0.963235	0.867647	0.0955882	-0.0220588
Pericytes:Prdm6_Zfp287_Irf1	Prdm6_Zfp287_Irf1	Pericytes	Nr3c2	0.880952	0.916667	0.809524	0.107143	-0.0357143
Pericytes:Prdm6_Zfp287_Irf1	Prdm6_Zfp287_Irf1	Pericytes	Nr4a1	0.9375	0.9375	0.895833	0.0416667	0
Pericytes:Prdm6_Zfp287_Irf1	Prdm6_Zfp287_Irf1	Pericytes	Nr4a2	0.884956	0.929204	0.840708	0.0884956	-0.0442478
Pericytes:Prdm6_Zfp287_Irf1	Prdm6_Zfp287_Irf1	Pericytes	Nr5a1	0.894737	0.921053	0.934211	-0.0131579	-0.0263158
Pericytes:Prdm6_Zfp287_Irf1	Prdm6_Zfp287_Irf1	Pericytes	Nr5a2	0.88785	0.915888	0.897196	0.0186916	-0.0280374
Pericytes:Prdm6_Zfp287_Irf1	Prdm6_Zfp287_Irf1	Pericytes	Nr6a1	0.855422	0.903614	0.831325	0.0722892	-0.0481928
Pericytes:Prdm6_Zfp287_Irf1	Prdm6_Zfp287_Irf1	Pericytes	Obox1	0.860465	0.860465	0.930233	-0.0697674	0
Pericytes:Prdm6_Zfp287_Irf1	Prdm6_Zfp287_Irf1	Pericytes	Obox3	0.903846	0.903846	0.846154	0.0576923	0
Pericytes:Prdm6_Zfp287_Irf1	Prdm6_Zfp287_Irf1	Pericytes	Obox5	0.9375	0.916667	0.854167	0.0625	0.0208333
Pericytes:Prdm6_Zfp287_Irf1	Prdm6_Zfp287_Irf1	Pericytes	Obox6	0.823529	0.823529	0.911765	-0.0882353	0
Pericytes:Prdm6_Zfp287_Irf1	Prdm6_Zfp287_Irf1	Pericytes	Olig1	0.85	0.9	0.8	0.1	-0.05
Pericytes:Prdm6_Zfp287_Irf1	Prdm6_Zfp287_Irf1	Pericytes	Olig2	0.92	0.92	0.84	0.08	0
Pericytes:Prdm6_Zfp287_Irf1	Prdm6_Zfp287_Irf1	Pericytes	Olig3	0.75	0.875	0.625	0.25	-0.125
Pericytes:Prdm6_Zfp287_Irf1	Prdm6_Zfp287_Irf1	Pericytes	Onecut1	0.903226	0.913978	0.763441	0.150538	-0.0107527
Pericytes:Prdm6_Zfp287_Irf1	Prdm6_Zfp287_Irf1	Pericytes	Onecut2	0.88764	0.932584	0.764045	0.168539	-0.0449438
Pericytes:Prdm6_Zfp287_Irf1	Prdm6_Zfp287_Irf1	Pericytes	Onecut3	0.914474	0.901316	0.802632	0.0986842	0.0131579
Pericytes:Prdm6_Zfp287_Irf1	Prdm6_Zfp287_Irf1	Pericytes	Osr1	0.902439	0.902439	0.878049	0.0243902	0
Pericytes:Prdm6_Zfp287_Irf1	Prdm6_Zfp287_Irf1	Pericytes	Osr2	0.829268	0.829268	0.780488	0.0487805	0
Pericytes:Prdm6_Zfp287_Irf1	Prdm6_Zfp287_Irf1	Pericytes	Otp	0.787879	0.848485	0.787879	0.0606061	-0.0606061
Pericytes:Prdm6_Zfp287_Irf1	Prdm6_Zfp287_Irf1	Pericytes	Otx1	0.947368	0.947368	0.815789	0.131579	0
Pericytes:Prdm6_Zfp287_Irf1	Prdm6_Zfp287_Irf1	Pericytes	Otx2	0.862069	0.862069	0.862069	0	0
Pericytes:Prdm6_Zfp287_Irf1	Prdm6_Zfp287_Irf1	Pericytes	Ovol1	0.842105	0.684211	0.736842	-0.0526316	0.157895
Pericytes:Prdm6_Zfp287_Irf1	Prdm6_Zfp287_Irf1	Pericytes	Ovol2	0.923077	0.846154	0.769231	0.0769231	0.0769231
Pericytes:Prdm6_Zfp287_Irf1	Prdm6_Zfp287_Irf1	Pericytes	Patz1	0.910204	0.918367	0.922449	-0.00408163	-0.00816327
Pericytes:Prdm6_Zfp287_Irf1	Prdm6_Zfp287_Irf1	Pericytes	Pax1	0.928571	0.857143	0.928571	-0.0714286	0.0714286
Pericytes:Prdm6_Zfp287_Irf1	Prdm6_Zfp287_Irf1	Pericytes	Pax2	0.833333	0.777778	0.944444	-0.166667	0.0555556
Pericytes:Prdm6_Zfp287_Irf1	Prdm6_Zfp287_Irf1	Pericytes	Pax3	0.857143	0.828571	0.814286	0.0142857	0.0285714
Pericytes:Prdm6_Zfp287_Irf1	Prdm6_Zfp287_Irf1	Pericytes	Pax4	0.894737	0.894737	0.815789	0.0789474	0
Pericytes:Prdm6_Zfp287_Irf1	Prdm6_Zfp287_Irf1	Pericytes	Pax5	1	0.833333	0.875	-0.0416667	0.166667
Pericytes:Prdm6_Zfp287_Irf1	Prdm6_Zfp287_Irf1	Pericytes	Pax6	0.846154	0.846154	0.730769	0.115385	0
Pericytes:Prdm6_Zfp287_Irf1	Prdm6_Zfp287_Irf1	Pericytes	Pax7	0.790698	0.837209	0.744186	0.0930233	-0.0465116
Pericytes:Prdm6_Zfp287_Irf1	Prdm6_Zfp287_Irf1	Pericytes	Pax8	0.818182	0.818182	0.818182	0	0
Pericytes:Prdm6_Zfp287_Irf1	Prdm6_Zfp287_Irf1	Pericytes	Pax9	0.952381	0.904762	0.952381	-0.047619	0.047619
Pericytes:Prdm6_Zfp287_Irf1	Prdm6_Zfp287_Irf1	Pericytes	Pbx1	0.825	0.8	0.8	0	0.025
Pericytes:Prdm6_Zfp287_Irf1	Prdm6_Zfp287_Irf1	Pericytes	Pbx2	0.930556	0.958333	0.888889	0.0694444	-0.0277778
Pericytes:Prdm6_Zfp287_Irf1	Prdm6_Zfp287_Irf1	Pericytes	Pdx1	0.823529	0.823529	0.745098	0.0784314	0
Pericytes:Prdm6_Zfp287_Irf1	Prdm6_Zfp287_Irf1	Pericytes	Pgr	0.969697	0.959596	0.888889	0.0707071	0.010101
Pericytes:Prdm6_Zfp287_Irf1	Prdm6_Zfp287_Irf1	Pericytes	Phf21a	0.829384	0.890995	0.791469	0.0995261	-0.0616114
Pericytes:Prdm6_Zfp287_Irf1	Prdm6_Zfp287_Irf1	Pericytes	Phox2a	0.8	0.828571	0.8	0.0285714	-0.0285714
Pericytes:Prdm6_Zfp287_Irf1	Prdm6_Zfp287_Irf1	Pericytes	Phox2b	0.8	0.828571	0.8	0.0285714	-0.0285714
Pericytes:Prdm6_Zfp287_Irf1	Prdm6_Zfp287_Irf1	Pericytes	Pitx1	0.84375	0.8125	0.9375	-0.125	0.03125
Pericytes:Prdm6_Zfp287_Irf1	Prdm6_Zfp287_Irf1	Pericytes	Pitx2	0.857143	0.885714	0.885714	0	-0.0285714
Pericytes:Prdm6_Zfp287_Irf1	Prdm6_Zfp287_Irf1	Pericytes	Pitx3	0.862069	0.862069	0.862069	0	0
Pericytes:Prdm6_Zfp287_Irf1	Prdm6_Zfp287_Irf1	Pericytes	Pknox1	0.862069	0.885057	0.804598	0.0804598	-0.0229885
Pericytes:Prdm6_Zfp287_Irf1	Prdm6_Zfp287_Irf1	Pericytes	Pknox2	0.835294	0.847059	0.870588	-0.0235294	-0.0117647
Pericytes:Prdm6_Zfp287_Irf1	Prdm6_Zfp287_Irf1	Pericytes	Plag1	0.901408	0.901408	0.957746	-0.056338	0
Pericytes:Prdm6_Zfp287_Irf1	Prdm6_Zfp287_Irf1	Pericytes	Plagl1	0.852941	0.764706	0.911765	-0.147059	0.0882353
Pericytes:Prdm6_Zfp287_Irf1	Prdm6_Zfp287_Irf1	Pericytes	Plagl2	0.892857	0.785714	0.892857	-0.107143	0.107143
Pericytes:Prdm6_Zfp287_Irf1	Prdm6_Zfp287_Irf1	Pericytes	Pou1f1	0.8	0.927273	0.854545	0.0727273	-0.127273
Pericytes:Prdm6_Zfp287_Irf1	Prdm6_Zfp287_Irf1	Pericytes	Pou2f1	0.818182	0.939394	0.80303	0.136364	-0.121212
Pericytes:Prdm6_Zfp287_Irf1	Prdm6_Zfp287_Irf1	Pericytes	Pou2f2	0.777778	0.911111	0.888889	0.0222222	-0.133333
Pericytes:Prdm6_Zfp287_Irf1	Prdm6_Zfp287_Irf1	Pericytes	Pou2f3	0.833333	0.95	0.816667	0.133333	-0.116667
Pericytes:Prdm6_Zfp287_Irf1	Prdm6_Zfp287_Irf1	Pericytes	Pou3f1	0.826923	0.942308	0.807692	0.134615	-0.115385
Pericytes:Prdm6_Zfp287_Irf1	Prdm6_Zfp287_Irf1	Pericytes	Pou3f2	0.795918	0.897959	0.836735	0.0612245	-0.102041
Pericytes:Prdm6_Zfp287_Irf1	Prdm6_Zfp287_Irf1	Pericytes	Pou3f3	0.875	0.857143	0.839286	0.0178571	0.0178571
Pericytes:Prdm6_Zfp287_Irf1	Prdm6_Zfp287_Irf1	Pericytes	Pou3f4	0.844156	0.961039	0.844156	0.116883	-0.116883
Pericytes:Prdm6_Zfp287_Irf1	Prdm6_Zfp287_Irf1	Pericytes	Pou4f1	0.853211	0.862385	0.761468	0.100917	-0.00917431
Pericytes:Prdm6_Zfp287_Irf1	Prdm6_Zfp287_Irf1	Pericytes	Pou4f2	0.854701	0.837607	0.786325	0.0512821	0.017094
Pericytes:Prdm6_Zfp287_Irf1	Prdm6_Zfp287_Irf1	Pericytes	Pou4f3	0.77193	0.912281	0.701754	0.210526	-0.140351
Pericytes:Prdm6_Zfp287_Irf1	Prdm6_Zfp287_Irf1	Pericytes	Pou5f1	0.86165	0.893204	0.832524	0.0606796	-0.0315534
Pericytes:Prdm6_Zfp287_Irf1	Prdm6_Zfp287_Irf1	Pericytes	Pou6f1	0.809524	0.873016	0.904762	-0.031746	-0.0634921
Pericytes:Prdm6_Zfp287_Irf1	Prdm6_Zfp287_Irf1	Pericytes	Pou6f2	0.78	0.92	0.82	0.1	-0.14
Pericytes:Prdm6_Zfp287_Irf1	Prdm6_Zfp287_Irf1	Pericytes	Ppard	0.867257	0.902655	0.902655	0	-0.0353982
Pericytes:Prdm6_Zfp287_Irf1	Prdm6_Zfp287_Irf1	Pericytes	Pparg	0.88	0.946667	0.866667	0.08	-0.0666667
Pericytes:Prdm6_Zfp287_Irf1	Prdm6_Zfp287_Irf1	Pericytes	PrdMHC-II	0.859155	0.950704	0.852113	0.0985915	-0.0915493
Pericytes:Prdm6_Zfp287_Irf1	Prdm6_Zfp287_Irf1	Pericytes	PrdMHC-II1	0.916667	0.916667	0.916667	0	0
Pericytes:Prdm6_Zfp287_Irf1	Prdm6_Zfp287_Irf1	Pericytes	Prdm4	0.882353	0.835294	0.835294	0	0.0470588
Pericytes:Prdm6_Zfp287_Irf1	Prdm6_Zfp287_Irf1	Pericytes	Prdm6	0.87037	0.890212	0.82672	0.0634921	-0.0198413
Pericytes:Prdm6_Zfp287_Irf1	Prdm6_Zfp287_Irf1	Pericytes	Prop1	0.828571	0.885714	0.8	0.0857143	-0.0571429
Pericytes:Prdm6_Zfp287_Irf1	Prdm6_Zfp287_Irf1	Pericytes	Prox1	0.894737	0.842105	0.815789	0.0263158	0.0526316
Pericytes:Prdm6_Zfp287_Irf1	Prdm6_Zfp287_Irf1	Pericytes	Prrx1	0.826087	0.891304	0.76087	0.130435	-0.0652174
Pericytes:Prdm6_Zfp287_Irf1	Prdm6_Zfp287_Irf1	Pericytes	Prrx2	0.777778	0.888889	0.777778	0.111111	-0.111111
Pericytes:Prdm6_Zfp287_Irf1	Prdm6_Zfp287_Irf1	Pericytes	Prrxl1	0.813187	0.868132	0.714286	0.153846	-0.0549451
Pericytes:Prdm6_Zfp287_Irf1	Prdm6_Zfp287_Irf1	Pericytes	Ptf1a	0.949367	0.886076	0.848101	0.0379747	0.0632911
Pericytes:Prdm6_Zfp287_Irf1	Prdm6_Zfp287_Irf1	Pericytes	Q8VHG7	0.888889	0.861111	0.916667	-0.0555556	0.0277778
Pericytes:Prdm6_Zfp287_Irf1	Prdm6_Zfp287_Irf1	Pericytes	Rara	0.895652	0.921739	0.913043	0.00869565	-0.026087
Pericytes:Prdm6_Zfp287_Irf1	Prdm6_Zfp287_Irf1	Pericytes	Rarb	0.87931	0.948276	0.896552	0.0517241	-0.0689655
Pericytes:Prdm6_Zfp287_Irf1	Prdm6_Zfp287_Irf1	Pericytes	Rarg	0.900901	0.900901	0.882883	0.018018	0
Pericytes:Prdm6_Zfp287_Irf1	Prdm6_Zfp287_Irf1	Pericytes	Rax	0.833333	0.857143	0.785714	0.0714286	-0.0238095
Pericytes:Prdm6_Zfp287_Irf1	Prdm6_Zfp287_Irf1	Pericytes	Rbak	0.889535	0.892442	0.875	0.0174419	-0.00290698
Pericytes:Prdm6_Zfp287_Irf1	Prdm6_Zfp287_Irf1	Pericytes	Rbpj	0.921212	0.921212	0.890909	0.030303	0
Pericytes:Prdm6_Zfp287_Irf1	Prdm6_Zfp287_Irf1	Pericytes	Rel	0.911392	0.962025	0.848101	0.113924	-0.0506329
Pericytes:Prdm6_Zfp287_Irf1	Prdm6_Zfp287_Irf1	Pericytes	Rela	0.889423	0.902244	0.852564	0.0496795	-0.0128205
Pericytes:Prdm6_Zfp287_Irf1	Prdm6_Zfp287_Irf1	Pericytes	Relb	0.91358	0.901235	0.851852	0.0493827	0.0123457
Pericytes:Prdm6_Zfp287_Irf1	Prdm6_Zfp287_Irf1	Pericytes	Rest	0.84375	0.90625	0.859375	0.046875	-0.0625
Pericytes:Prdm6_Zfp287_Irf1	Prdm6_Zfp287_Irf1	Pericytes	Rfx1	0.909091	0.922078	0.935065	-0.012987	-0.012987
Pericytes:Prdm6_Zfp287_Irf1	Prdm6_Zfp287_Irf1	Pericytes	Rfx2	0.869565	0.891304	0.934783	-0.0434783	-0.0217391
Pericytes:Prdm6_Zfp287_Irf1	Prdm6_Zfp287_Irf1	Pericytes	Rfx3	0.867925	0.962264	0.886792	0.0754717	-0.0943396
Pericytes:Prdm6_Zfp287_Irf1	Prdm6_Zfp287_Irf1	Pericytes	Rfx4	0.901639	0.983607	0.918033	0.0655738	-0.0819672
Pericytes:Prdm6_Zfp287_Irf1	Prdm6_Zfp287_Irf1	Pericytes	Rfx5	0.894737	0.907895	0.842105	0.0657895	-0.0131579
Pericytes:Prdm6_Zfp287_Irf1	Prdm6_Zfp287_Irf1	Pericytes	Rfx6	0.918033	1	0.852459	0.147541	-0.0819672
Pericytes:Prdm6_Zfp287_Irf1	Prdm6_Zfp287_Irf1	Pericytes	Rfx7	0.849057	0.962264	0.867925	0.0943396	-0.113208
Pericytes:Prdm6_Zfp287_Irf1	Prdm6_Zfp287_Irf1	Pericytes	Rfx8	0.880952	0.928571	0.833333	0.0952381	-0.047619
Pericytes:Prdm6_Zfp287_Irf1	Prdm6_Zfp287_Irf1	Pericytes	Rhox11	0.84	0.84	0.72	0.12	0
Pericytes:Prdm6_Zfp287_Irf1	Prdm6_Zfp287_Irf1	Pericytes	Rhox6	0.728814	0.847458	0.830508	0.0169492	-0.118644
Pericytes:Prdm6_Zfp287_Irf1	Prdm6_Zfp287_Irf1	Pericytes	Rhox8	0.909091	0.772727	0.818182	-0.0454545	0.136364
Pericytes:Prdm6_Zfp287_Irf1	Prdm6_Zfp287_Irf1	Pericytes	Rora	0.891892	0.851351	0.851351	0	0.0405405
Pericytes:Prdm6_Zfp287_Irf1	Prdm6_Zfp287_Irf1	Pericytes	Rorb	0.921875	0.890625	0.84375	0.046875	0.03125
Pericytes:Prdm6_Zfp287_Irf1	Prdm6_Zfp287_Irf1	Pericytes	Rorc	0.903226	0.83871	0.806452	0.0322581	0.0645161
Pericytes:Prdm6_Zfp287_Irf1	Prdm6_Zfp287_Irf1	Pericytes	Rreb1	0.855072	0.884058	0.884058	0	-0.0289855
Pericytes:Prdm6_Zfp287_Irf1	Prdm6_Zfp287_Irf1	Pericytes	Runx1	0.861386	0.891089	0.792079	0.0990099	-0.029703
Pericytes:Prdm6_Zfp287_Irf1	Prdm6_Zfp287_Irf1	Pericytes	Runx2	0.893617	0.893617	0.787234	0.106383	0
Pericytes:Prdm6_Zfp287_Irf1	Prdm6_Zfp287_Irf1	Pericytes	Runx3	0.827586	0.862069	0.862069	0	-0.0344828
Pericytes:Prdm6_Zfp287_Irf1	Prdm6_Zfp287_Irf1	Pericytes	Rxra	0.914286	0.961905	0.914286	0.047619	-0.047619
Pericytes:Prdm6_Zfp287_Irf1	Prdm6_Zfp287_Irf1	Pericytes	Rxrb	0.928571	0.942857	0.942857	0	-0.0142857
Pericytes:Prdm6_Zfp287_Irf1	Prdm6_Zfp287_Irf1	Pericytes	Rxrg	0.892308	0.938462	0.953846	-0.0153846	-0.0461538
Pericytes:Prdm6_Zfp287_Irf1	Prdm6_Zfp287_Irf1	Pericytes	Scrt1	0.904762	0.809524	0.809524	0	0.0952381
Pericytes:Prdm6_Zfp287_Irf1	Prdm6_Zfp287_Irf1	Pericytes	Scrt2	0.933333	0.833333	0.8	0.0333333	0.1
Pericytes:Prdm6_Zfp287_Irf1	Prdm6_Zfp287_Irf1	Pericytes	Sebox	0.777778	0.888889	0.733333	0.155556	-0.111111
Pericytes:Prdm6_Zfp287_Irf1	Prdm6_Zfp287_Irf1	Pericytes	Setbp1	0.848485	0.818182	0.848485	-0.030303	0.030303
Pericytes:Prdm6_Zfp287_Irf1	Prdm6_Zfp287_Irf1	Pericytes	Shox2	0.820513	0.846154	0.820513	0.025641	-0.025641
Pericytes:Prdm6_Zfp287_Irf1	Prdm6_Zfp287_Irf1	Pericytes	Six1	0.909091	0.878788	0.939394	-0.0606061	0.030303
Pericytes:Prdm6_Zfp287_Irf1	Prdm6_Zfp287_Irf1	Pericytes	Six2	0.809524	0.809524	0.809524	0	0
Pericytes:Prdm6_Zfp287_Irf1	Prdm6_Zfp287_Irf1	Pericytes	Six3	0.875	0.90625	0.9375	-0.03125	-0.03125
Pericytes:Prdm6_Zfp287_Irf1	Prdm6_Zfp287_Irf1	Pericytes	Six4	0.882353	0.823529	0.852941	-0.0294118	0.0588235
Pericytes:Prdm6_Zfp287_Irf1	Prdm6_Zfp287_Irf1	Pericytes	Six5	0.912281	0.824561	0.842105	-0.0175439	0.0877193
Pericytes:Prdm6_Zfp287_Irf1	Prdm6_Zfp287_Irf1	Pericytes	Six6	0.816327	0.857143	0.836735	0.0204082	-0.0408163
Pericytes:Prdm6_Zfp287_Irf1	Prdm6_Zfp287_Irf1	Pericytes	Smad3	0.896104	0.909091	0.909091	0	-0.012987
Pericytes:Prdm6_Zfp287_Irf1	Prdm6_Zfp287_Irf1	Pericytes	Smad4	0.938776	0.918367	0.836735	0.0816327	0.0204082
Pericytes:Prdm6_Zfp287_Irf1	Prdm6_Zfp287_Irf1	Pericytes	Smad9	0.8	0.88	0.8	0.08	-0.08
Pericytes:Prdm6_Zfp287_Irf1	Prdm6_Zfp287_Irf1	Pericytes	Snai1	0.83871	0.849462	0.860215	-0.0107527	-0.0107527
Pericytes:Prdm6_Zfp287_Irf1	Prdm6_Zfp287_Irf1	Pericytes	Snai2	0.75	0.5	0.75	-0.25	0.25
Pericytes:Prdm6_Zfp287_Irf1	Prdm6_Zfp287_Irf1	Pericytes	Snai3	0.642857	0.571429	0.785714	-0.214286	0.0714286
Pericytes:Prdm6_Zfp287_Irf1	Prdm6_Zfp287_Irf1	Pericytes	Sohlh2	0.571429	0.857143	0.857143	0	-0.285714
Pericytes:Prdm6_Zfp287_Irf1	Prdm6_Zfp287_Irf1	Pericytes	Sox1	0.897959	0.857143	0.826531	0.0306122	0.0408163
Pericytes:Prdm6_Zfp287_Irf1	Prdm6_Zfp287_Irf1	Pericytes	Sox10	0.84	0.906667	0.8	0.106667	-0.0666667
Pericytes:Prdm6_Zfp287_Irf1	Prdm6_Zfp287_Irf1	Pericytes	Sox11	0.895105	0.895105	0.797203	0.0979021	0
Pericytes:Prdm6_Zfp287_Irf1	Prdm6_Zfp287_Irf1	Pericytes	Sox12	0.84472	0.89441	0.801242	0.0931677	-0.0496894
Pericytes:Prdm6_Zfp287_Irf1	Prdm6_Zfp287_Irf1	Pericytes	Sox13	0.888889	0.87037	0.796296	0.0740741	0.0185185
Pericytes:Prdm6_Zfp287_Irf1	Prdm6_Zfp287_Irf1	Pericytes	Sox14	0.868687	0.919192	0.79798	0.121212	-0.0505051
Pericytes:Prdm6_Zfp287_Irf1	Prdm6_Zfp287_Irf1	Pericytes	Sox15	0.813084	0.88785	0.775701	0.11215	-0.0747664
Pericytes:Prdm6_Zfp287_Irf1	Prdm6_Zfp287_Irf1	Pericytes	Sox17	0.855172	0.855172	0.793103	0.062069	0
Pericytes:Prdm6_Zfp287_Irf1	Prdm6_Zfp287_Irf1	Pericytes	Sox18	0.90411	0.890411	0.794521	0.0958904	0.0136986
Pericytes:Prdm6_Zfp287_Irf1	Prdm6_Zfp287_Irf1	Pericytes	Sox2	0.847458	0.864407	0.826271	0.0381356	-0.0169492
Pericytes:Prdm6_Zfp287_Irf1	Prdm6_Zfp287_Irf1	Pericytes	Sox21	0.855932	0.898305	0.805085	0.0932203	-0.0423729
Pericytes:Prdm6_Zfp287_Irf1	Prdm6_Zfp287_Irf1	Pericytes	Sox3	0.848606	0.844622	0.808765	0.0358566	0.00398406
Pericytes:Prdm6_Zfp287_Irf1	Prdm6_Zfp287_Irf1	Pericytes	Sox30	0.852273	0.909091	0.818182	0.0909091	-0.0568182
Pericytes:Prdm6_Zfp287_Irf1	Prdm6_Zfp287_Irf1	Pericytes	Sox4	0.871921	0.866995	0.788177	0.0788177	0.00492611
Pericytes:Prdm6_Zfp287_Irf1	Prdm6_Zfp287_Irf1	Pericytes	Sox5	0.888889	0.930556	0.833333	0.0972222	-0.0416667
Pericytes:Prdm6_Zfp287_Irf1	Prdm6_Zfp287_Irf1	Pericytes	Sox6	0.892617	0.90604	0.838926	0.0671141	-0.0134228
Pericytes:Prdm6_Zfp287_Irf1	Prdm6_Zfp287_Irf1	Pericytes	Sox7	0.890411	0.890411	0.794521	0.0958904	0
Pericytes:Prdm6_Zfp287_Irf1	Prdm6_Zfp287_Irf1	Pericytes	Sox8	0.86747	0.927711	0.783133	0.144578	-0.060241
Pericytes:Prdm6_Zfp287_Irf1	Prdm6_Zfp287_Irf1	Pericytes	Sox9	0.893617	0.87234	0.787234	0.0851064	0.0212766
Pericytes:Prdm6_Zfp287_Irf1	Prdm6_Zfp287_Irf1	Pericytes	Sp1	0.89899	0.909091	0.969697	-0.0606061	-0.010101
Pericytes:Prdm6_Zfp287_Irf1	Prdm6_Zfp287_Irf1	Pericytes	Sp100	0.642857	0.928571	0.714286	0.214286	-0.285714
Pericytes:Prdm6_Zfp287_Irf1	Prdm6_Zfp287_Irf1	Pericytes	Sp110	0.863636	0.945455	0.845455	0.1	-0.0818182
Pericytes:Prdm6_Zfp287_Irf1	Prdm6_Zfp287_Irf1	Pericytes	Sp2	0.914894	0.925532	0.941489	-0.0159574	-0.0106383
Pericytes:Prdm6_Zfp287_Irf1	Prdm6_Zfp287_Irf1	Pericytes	Sp3	0.902062	0.917526	0.927835	-0.0103093	-0.0154639
Pericytes:Prdm6_Zfp287_Irf1	Prdm6_Zfp287_Irf1	Pericytes	Sp4	0.92029	0.934783	0.956522	-0.0217391	-0.0144928
Pericytes:Prdm6_Zfp287_Irf1	Prdm6_Zfp287_Irf1	Pericytes	Sp5	0.885246	0.885246	0.885246	0	0
Pericytes:Prdm6_Zfp287_Irf1	Prdm6_Zfp287_Irf1	Pericytes	Sp8	0.893333	0.893333	0.893333	0	0
Pericytes:Prdm6_Zfp287_Irf1	Prdm6_Zfp287_Irf1	Pericytes	Sp9	0.890244	0.902439	0.932927	-0.0304878	-0.0121951
Pericytes:Prdm6_Zfp287_Irf1	Prdm6_Zfp287_Irf1	Pericytes	Spdef	0.86	0.88	0.94	-0.06	-0.02
Pericytes:Prdm6_Zfp287_Irf1	Prdm6_Zfp287_Irf1	Pericytes	Spi1	0.908759	0.89781	0.861314	0.0364964	0.0109489
Pericytes:Prdm6_Zfp287_Irf1	Prdm6_Zfp287_Irf1	Pericytes	Spib	0.903846	0.899038	0.841346	0.0576923	0.00480769
Pericytes:Prdm6_Zfp287_Irf1	Prdm6_Zfp287_Irf1	Pericytes	Spic	0.897297	0.881081	0.864865	0.0162162	0.0162162
Pericytes:Prdm6_Zfp287_Irf1	Prdm6_Zfp287_Irf1	Pericytes	Spz1	0.890625	0.921875	0.828125	0.09375	-0.03125
Pericytes:Prdm6_Zfp287_Irf1	Prdm6_Zfp287_Irf1	Pericytes	Srebf1	0.896552	0.965517	0.965517	0	-0.0689655
Pericytes:Prdm6_Zfp287_Irf1	Prdm6_Zfp287_Irf1	Pericytes	Srebf2	0.75	0.9375	0.75	0.1875	-0.1875
Pericytes:Prdm6_Zfp287_Irf1	Prdm6_Zfp287_Irf1	Pericytes	Srf	0.918367	0.897959	0.857143	0.0408163	0.0204082
Pericytes:Prdm6_Zfp287_Irf1	Prdm6_Zfp287_Irf1	Pericytes	Sry	0.828283	0.888889	0.787879	0.10101	-0.0606061
Pericytes:Prdm6_Zfp287_Irf1	Prdm6_Zfp287_Irf1	Pericytes	Stat1	0.909639	0.915663	0.879518	0.0361446	-0.0060241
Pericytes:Prdm6_Zfp287_Irf1	Prdm6_Zfp287_Irf1	Pericytes	Stat2	0.879733	0.904232	0.839644	0.064588	-0.0244989
Pericytes:Prdm6_Zfp287_Irf1	Prdm6_Zfp287_Irf1	Pericytes	Stat3	0.913333	0.893333	0.893333	0	0.02
Pericytes:Prdm6_Zfp287_Irf1	Prdm6_Zfp287_Irf1	Pericytes	Stat4	0.865922	0.888268	0.865922	0.0223464	-0.0223464
Pericytes:Prdm6_Zfp287_Irf1	Prdm6_Zfp287_Irf1	Pericytes	Stat6	0.857143	0.902857	0.84	0.0628571	-0.0457143
Pericytes:Prdm6_Zfp287_Irf1	Prdm6_Zfp287_Irf1	Pericytes	T	0.852941	0.882353	0.794118	0.0882353	-0.0294118
Pericytes:Prdm6_Zfp287_Irf1	Prdm6_Zfp287_Irf1	Pericytes	Tbp	0.822222	0.933333	0.911111	0.0222222	-0.111111
Pericytes:Prdm6_Zfp287_Irf1	Prdm6_Zfp287_Irf1	Pericytes	Tbpl2	0.878788	0.838384	0.818182	0.020202	0.040404
Pericytes:Prdm6_Zfp287_Irf1	Prdm6_Zfp287_Irf1	Pericytes	Tbr1	0.923077	0.897436	0.820513	0.0769231	0.025641
Pericytes:Prdm6_Zfp287_Irf1	Prdm6_Zfp287_Irf1	Pericytes	Tbx1	0.919355	0.870968	0.870968	0	0.0483871
Pericytes:Prdm6_Zfp287_Irf1	Prdm6_Zfp287_Irf1	Pericytes	Tbx15	0.947368	0.815789	0.763158	0.0526316	0.131579
Pericytes:Prdm6_Zfp287_Irf1	Prdm6_Zfp287_Irf1	Pericytes	Tbx18	0.78	0.86	0.82	0.04	-0.08
Pericytes:Prdm6_Zfp287_Irf1	Prdm6_Zfp287_Irf1	Pericytes	Tbx19	0.931034	0.862069	0.862069	0	0.0689655
Pericytes:Prdm6_Zfp287_Irf1	Prdm6_Zfp287_Irf1	Pericytes	Tbx2	0.88172	0.860215	0.827957	0.0322581	0.0215054
Pericytes:Prdm6_Zfp287_Irf1	Prdm6_Zfp287_Irf1	Pericytes	Tbx20	0.866667	0.9	0.766667	0.133333	-0.0333333
Pericytes:Prdm6_Zfp287_Irf1	Prdm6_Zfp287_Irf1	Pericytes	Tbx21	0.8	0.76	0.92	-0.16	0.04
Pericytes:Prdm6_Zfp287_Irf1	Prdm6_Zfp287_Irf1	Pericytes	Tbx3	0.88	0.88	0.68	0.2	0
Pericytes:Prdm6_Zfp287_Irf1	Prdm6_Zfp287_Irf1	Pericytes	Tbx4	0.769231	0.923077	0.769231	0.153846	-0.153846
Pericytes:Prdm6_Zfp287_Irf1	Prdm6_Zfp287_Irf1	Pericytes	Tbx5	0.88	0.92	0.8	0.12	-0.04
Pericytes:Prdm6_Zfp287_Irf1	Prdm6_Zfp287_Irf1	Pericytes	Tbx6	0.809524	0.857143	0.619048	0.238095	-0.047619
Pericytes:Prdm6_Zfp287_Irf1	Prdm6_Zfp287_Irf1	Pericytes	Tcf12	0.887417	0.89404	0.86755	0.0264901	-0.00662252
Pericytes:Prdm6_Zfp287_Irf1	Prdm6_Zfp287_Irf1	Pericytes	Tcf21	0.932692	0.932692	0.894231	0.0384615	0
Pericytes:Prdm6_Zfp287_Irf1	Prdm6_Zfp287_Irf1	Pericytes	Tcf3	0.727273	0.727273	1	-0.272727	0
Pericytes:Prdm6_Zfp287_Irf1	Prdm6_Zfp287_Irf1	Pericytes	Tcf4	0.727273	0.818182	0.909091	-0.0909091	-0.0909091
Pericytes:Prdm6_Zfp287_Irf1	Prdm6_Zfp287_Irf1	Pericytes	Tcf7	0.846774	0.830645	0.782258	0.0483871	0.016129
Pericytes:Prdm6_Zfp287_Irf1	Prdm6_Zfp287_Irf1	Pericytes	Tcf7l1	0.876712	0.876712	0.835616	0.0410959	0
Pericytes:Prdm6_Zfp287_Irf1	Prdm6_Zfp287_Irf1	Pericytes	Tcf7l2	0.825	0.875	0.8625	0.0125	-0.05
Pericytes:Prdm6_Zfp287_Irf1	Prdm6_Zfp287_Irf1	Pericytes	Tcfcp2l1	0.833333	0.930556	0.944444	-0.0138889	-0.0972222
Pericytes:Prdm6_Zfp287_Irf1	Prdm6_Zfp287_Irf1	Pericytes	Tcfl5	1	0.923077	1	-0.0769231	0.0769231
Pericytes:Prdm6_Zfp287_Irf1	Prdm6_Zfp287_Irf1	Pericytes	Tead1	0.807018	0.903509	0.868421	0.0350877	-0.0964912
Pericytes:Prdm6_Zfp287_Irf1	Prdm6_Zfp287_Irf1	Pericytes	Tead2	0.814815	0.911111	0.859259	0.0518519	-0.0962963
Pericytes:Prdm6_Zfp287_Irf1	Prdm6_Zfp287_Irf1	Pericytes	Tead4	0.804348	0.913043	0.847826	0.0652174	-0.108696
Pericytes:Prdm6_Zfp287_Irf1	Prdm6_Zfp287_Irf1	Pericytes	Tef	1	0.833333	0.928571	-0.0952381	0.166667
Pericytes:Prdm6_Zfp287_Irf1	Prdm6_Zfp287_Irf1	Pericytes	Terf2	0.84375	0.90625	0.875	0.03125	-0.0625
Pericytes:Prdm6_Zfp287_Irf1	Prdm6_Zfp287_Irf1	Pericytes	Tet1	1	0.833333	1	-0.166667	0.166667
Pericytes:Prdm6_Zfp287_Irf1	Prdm6_Zfp287_Irf1	Pericytes	Tfap2a	0.888889	0.955556	0.866667	0.0888889	-0.0666667
Pericytes:Prdm6_Zfp287_Irf1	Prdm6_Zfp287_Irf1	Pericytes	Tfap2b	0.869565	0.891304	0.869565	0.0217391	-0.0217391
Pericytes:Prdm6_Zfp287_Irf1	Prdm6_Zfp287_Irf1	Pericytes	Tfap2c	0.85	0.975	0.825	0.15	-0.125
Pericytes:Prdm6_Zfp287_Irf1	Prdm6_Zfp287_Irf1	Pericytes	Tfap2e	0.891892	0.945946	0.864865	0.0810811	-0.0540541
Pericytes:Prdm6_Zfp287_Irf1	Prdm6_Zfp287_Irf1	Pericytes	Tfap4	0.934066	0.912088	0.846154	0.0659341	0.021978
Pericytes:Prdm6_Zfp287_Irf1	Prdm6_Zfp287_Irf1	Pericytes	Tfcp2	0.909091	0.727273	0.818182	-0.0909091	0.181818
Pericytes:Prdm6_Zfp287_Irf1	Prdm6_Zfp287_Irf1	Pericytes	Tfdp2	0.9	0.8	0.9	-0.1	0.1
Pericytes:Prdm6_Zfp287_Irf1	Prdm6_Zfp287_Irf1	Pericytes	Tfe3	0.979167	0.916667	0.958333	-0.0416667	0.0625
Pericytes:Prdm6_Zfp287_Irf1	Prdm6_Zfp287_Irf1	Pericytes	Tfeb	0.978261	0.934783	0.978261	-0.0434783	0.0434783
Pericytes:Prdm6_Zfp287_Irf1	Prdm6_Zfp287_Irf1	Pericytes	Tfec	0.967213	0.901639	0.95082	-0.0491803	0.0655738
Pericytes:Prdm6_Zfp287_Irf1	Prdm6_Zfp287_Irf1	Pericytes	Tgif1	0.875	0.863636	0.875	-0.0113636	0.0113636
Pericytes:Prdm6_Zfp287_Irf1	Prdm6_Zfp287_Irf1	Pericytes	Tgif2	0.870588	0.870588	0.847059	0.0235294	0
Pericytes:Prdm6_Zfp287_Irf1	Prdm6_Zfp287_Irf1	Pericytes	Thap1	0.825	0.85	0.825	0.025	-0.025
Pericytes:Prdm6_Zfp287_Irf1	Prdm6_Zfp287_Irf1	Pericytes	Thap12	0.833333	0.916667	0.9375	-0.0208333	-0.0833333
Pericytes:Prdm6_Zfp287_Irf1	Prdm6_Zfp287_Irf1	Pericytes	Thra	0.918919	0.891892	0.864865	0.027027	0.027027
Pericytes:Prdm6_Zfp287_Irf1	Prdm6_Zfp287_Irf1	Pericytes	Thrb	0.911765	0.882353	0.852941	0.0294118	0.0294118
Pericytes:Prdm6_Zfp287_Irf1	Prdm6_Zfp287_Irf1	Pericytes	Tigd2	1	0.833333	0.833333	0	0.166667
Pericytes:Prdm6_Zfp287_Irf1	Prdm6_Zfp287_Irf1	Pericytes	Tlx1	0.840909	0.920455	0.806818	0.113636	-0.0795455
Pericytes:Prdm6_Zfp287_Irf1	Prdm6_Zfp287_Irf1	Pericytes	Tlx2	0.844156	0.922078	0.75974	0.162338	-0.0779221
Pericytes:Prdm6_Zfp287_Irf1	Prdm6_Zfp287_Irf1	Pericytes	Tlx3	0.854545	0.818182	0.781818	0.0363636	0.0363636
Pericytes:Prdm6_Zfp287_Irf1	Prdm6_Zfp287_Irf1	Pericytes	Trp53	0.917808	0.863014	0.890411	-0.0273973	0.0547945
Pericytes:Prdm6_Zfp287_Irf1	Prdm6_Zfp287_Irf1	Pericytes	Trp63	0.842105	0.842105	0.789474	0.0526316	0
Pericytes:Prdm6_Zfp287_Irf1	Prdm6_Zfp287_Irf1	Pericytes	Trp73	0.88	0.96	0.84	0.12	-0.08
Pericytes:Prdm6_Zfp287_Irf1	Prdm6_Zfp287_Irf1	Pericytes	Trps1	0.853659	0.97561	0.804878	0.170732	-0.121951
Pericytes:Prdm6_Zfp287_Irf1	Prdm6_Zfp287_Irf1	Pericytes	Twist1	0.925234	0.88785	0.897196	-0.00934579	0.0373832
Pericytes:Prdm6_Zfp287_Irf1	Prdm6_Zfp287_Irf1	Pericytes	Twist2	0.866667	0.833333	0.866667	-0.0333333	0.0333333
Pericytes:Prdm6_Zfp287_Irf1	Prdm6_Zfp287_Irf1	Pericytes	Ubp1	0.857143	0.952381	0.904762	0.047619	-0.0952381
Pericytes:Prdm6_Zfp287_Irf1	Prdm6_Zfp287_Irf1	Pericytes	Uncx	0.805556	0.833333	0.722222	0.111111	-0.0277778
Pericytes:Prdm6_Zfp287_Irf1	Prdm6_Zfp287_Irf1	Pericytes	Usf1	1	0.916667	1	-0.0833333	0.0833333
Pericytes:Prdm6_Zfp287_Irf1	Prdm6_Zfp287_Irf1	Pericytes	Usf2	1	0.916667	1	-0.0833333	0.0833333
Pericytes:Prdm6_Zfp287_Irf1	Prdm6_Zfp287_Irf1	Pericytes	Vax1	0.765957	0.808511	0.659574	0.148936	-0.0425532
Pericytes:Prdm6_Zfp287_Irf1	Prdm6_Zfp287_Irf1	Pericytes	Vax2	0.782609	0.804348	0.695652	0.108696	-0.0217391
Pericytes:Prdm6_Zfp287_Irf1	Prdm6_Zfp287_Irf1	Pericytes	Vdr	0.945946	0.918919	0.972973	-0.0540541	0.027027
Pericytes:Prdm6_Zfp287_Irf1	Prdm6_Zfp287_Irf1	Pericytes	Vezf1	0.917808	0.863014	0.890411	-0.0273973	0.0547945
Pericytes:Prdm6_Zfp287_Irf1	Prdm6_Zfp287_Irf1	Pericytes	Vsx1	0.829268	0.829268	0.780488	0.0487805	0
Pericytes:Prdm6_Zfp287_Irf1	Prdm6_Zfp287_Irf1	Pericytes	Vsx2	0.78125	0.875	0.78125	0.09375	-0.09375
Pericytes:Prdm6_Zfp287_Irf1	Prdm6_Zfp287_Irf1	Pericytes	Wt1	0.858586	0.878788	0.878788	0	-0.020202
Pericytes:Prdm6_Zfp287_Irf1	Prdm6_Zfp287_Irf1	Pericytes	XP	0.881857	0.890295	0.877637	0.0126582	-0.00843882
Pericytes:Prdm6_Zfp287_Irf1	Prdm6_Zfp287_Irf1	Pericytes	Xbp1	0.9	0.9	0.9	0	0
Pericytes:Prdm6_Zfp287_Irf1	Prdm6_Zfp287_Irf1	Pericytes	Ybx1	0.923077	0.961538	0.923077	0.0384615	-0.0384615
Pericytes:Prdm6_Zfp287_Irf1	Prdm6_Zfp287_Irf1	Pericytes	Yy1	0.837209	0.883721	0.883721	0	-0.0465116
Pericytes:Prdm6_Zfp287_Irf1	Prdm6_Zfp287_Irf1	Pericytes	Zbtb1	0.8	1	0.6	0.4	-0.2
Pericytes:Prdm6_Zfp287_Irf1	Prdm6_Zfp287_Irf1	Pericytes	Zbtb12	0.836066	0.885246	0.885246	0	-0.0491803
Pericytes:Prdm6_Zfp287_Irf1	Prdm6_Zfp287_Irf1	Pericytes	Zbtb14	1	0.846154	1	-0.153846	0.153846
Pericytes:Prdm6_Zfp287_Irf1	Prdm6_Zfp287_Irf1	Pericytes	Zbtb18	0.911565	0.897959	0.891156	0.00680272	0.0136054
Pericytes:Prdm6_Zfp287_Irf1	Prdm6_Zfp287_Irf1	Pericytes	Zbtb2	0.8125	0.875	0.875	0	-0.0625
Pericytes:Prdm6_Zfp287_Irf1	Prdm6_Zfp287_Irf1	Pericytes	Zbtb20	0.666667	0.833333	0.833333	0	-0.166667
Pericytes:Prdm6_Zfp287_Irf1	Prdm6_Zfp287_Irf1	Pericytes	Zbtb22	0.85	0.95	0.95	0	-0.1
Pericytes:Prdm6_Zfp287_Irf1	Prdm6_Zfp287_Irf1	Pericytes	Zbtb26	0.883333	0.816667	0.833333	-0.0166667	0.0666667
Pericytes:Prdm6_Zfp287_Irf1	Prdm6_Zfp287_Irf1	Pericytes	Zbtb3	0.877193	0.912281	0.877193	0.0350877	-0.0350877
Pericytes:Prdm6_Zfp287_Irf1	Prdm6_Zfp287_Irf1	Pericytes	Zbtb32	0.896552	0.896552	0.965517	-0.0689655	0
Pericytes:Prdm6_Zfp287_Irf1	Prdm6_Zfp287_Irf1	Pericytes	Zbtb37	0.866667	0.666667	0.8	-0.133333	0.2
Pericytes:Prdm6_Zfp287_Irf1	Prdm6_Zfp287_Irf1	Pericytes	Zbtb43	0.828571	0.828571	0.8	0.0285714	0
Pericytes:Prdm6_Zfp287_Irf1	Prdm6_Zfp287_Irf1	Pericytes	Zbtb45	0.75	0.833333	1	-0.166667	-0.0833333
Pericytes:Prdm6_Zfp287_Irf1	Prdm6_Zfp287_Irf1	Pericytes	Zbtb48	0.858696	0.945652	0.880435	0.0652174	-0.0869565
Pericytes:Prdm6_Zfp287_Irf1	Prdm6_Zfp287_Irf1	Pericytes	Zbtb49	0.892857	0.857143	0.821429	0.0357143	0.0357143
Pericytes:Prdm6_Zfp287_Irf1	Prdm6_Zfp287_Irf1	Pericytes	Zbtb6	0.9125	0.8875	0.9	-0.0125	0.025
Pericytes:Prdm6_Zfp287_Irf1	Prdm6_Zfp287_Irf1	Pericytes	Zbtb7a	0.954955	0.927928	0.927928	0	0.027027
Pericytes:Prdm6_Zfp287_Irf1	Prdm6_Zfp287_Irf1	Pericytes	Zbtb7b	0.966667	0.9	0.9	0	0.0666667
Pericytes:Prdm6_Zfp287_Irf1	Prdm6_Zfp287_Irf1	Pericytes	Zbtb7c	0.733333	0.866667	0.733333	0.133333	-0.133333
Pericytes:Prdm6_Zfp287_Irf1	Prdm6_Zfp287_Irf1	Pericytes	Zeb1	0.833333	0.5	0.833333	-0.333333	0.333333
Pericytes:Prdm6_Zfp287_Irf1	Prdm6_Zfp287_Irf1	Pericytes	Zeb2	0.555556	0.666667	0.777778	-0.111111	-0.111111
Pericytes:Prdm6_Zfp287_Irf1	Prdm6_Zfp287_Irf1	Pericytes	Zfp1	0.851351	0.891892	0.810811	0.0810811	-0.0405405
Pericytes:Prdm6_Zfp287_Irf1	Prdm6_Zfp287_Irf1	Pericytes	Zfp105	0.843636	0.883636	0.818182	0.0654545	-0.04
Pericytes:Prdm6_Zfp287_Irf1	Prdm6_Zfp287_Irf1	Pericytes	Zfp110	0.833333	0.885965	0.824561	0.0614035	-0.0526316
Pericytes:Prdm6_Zfp287_Irf1	Prdm6_Zfp287_Irf1	Pericytes	Zfp113	0.88	0.894545	0.832727	0.0618182	-0.0145455
Pericytes:Prdm6_Zfp287_Irf1	Prdm6_Zfp287_Irf1	Pericytes	Zfp12	0.853659	0.878049	0.829268	0.0487805	-0.0243902
Pericytes:Prdm6_Zfp287_Irf1	Prdm6_Zfp287_Irf1	Pericytes	Zfp128	1	0.75	1	-0.25	0.25
Pericytes:Prdm6_Zfp287_Irf1	Prdm6_Zfp287_Irf1	Pericytes	Zfp13	0.813953	0.883721	0.813953	0.0697674	-0.0697674
Pericytes:Prdm6_Zfp287_Irf1	Prdm6_Zfp287_Irf1	Pericytes	Zfp14	0.875	0.892857	0.880952	0.0119048	-0.0178571
Pericytes:Prdm6_Zfp287_Irf1	Prdm6_Zfp287_Irf1	Pericytes	Zfp143	0.913043	0.913043	0.869565	0.0434783	0
Pericytes:Prdm6_Zfp287_Irf1	Prdm6_Zfp287_Irf1	Pericytes	Zfp146	0.892857	0.892857	0.928571	-0.0357143	0
Pericytes:Prdm6_Zfp287_Irf1	Prdm6_Zfp287_Irf1	Pericytes	Zfp174	0.90625	0.90625	0.875	0.03125	0
Pericytes:Prdm6_Zfp287_Irf1	Prdm6_Zfp287_Irf1	Pericytes	Zfp182	0.843478	0.883478	0.798261	0.0852174	-0.04
Pericytes:Prdm6_Zfp287_Irf1	Prdm6_Zfp287_Irf1	Pericytes	Zfp184	0.862205	0.88189	0.84252	0.0393701	-0.019685
Pericytes:Prdm6_Zfp287_Irf1	Prdm6_Zfp287_Irf1	Pericytes	Zfp189	0.914692	0.900474	0.843602	0.056872	0.014218
Pericytes:Prdm6_Zfp287_Irf1	Prdm6_Zfp287_Irf1	Pericytes	Zfp202	0.919355	0.903226	0.870968	0.0322581	0.016129
Pericytes:Prdm6_Zfp287_Irf1	Prdm6_Zfp287_Irf1	Pericytes	Zfp212	0.898876	0.904494	0.882022	0.0224719	-0.00561798
Pericytes:Prdm6_Zfp287_Irf1	Prdm6_Zfp287_Irf1	Pericytes	Zfp213	0.910714	0.892857	0.928571	-0.0357143	0.0178571
Pericytes:Prdm6_Zfp287_Irf1	Prdm6_Zfp287_Irf1	Pericytes	Zfp24	0.8125	0.822917	0.833333	-0.0104167	-0.0104167
Pericytes:Prdm6_Zfp287_Irf1	Prdm6_Zfp287_Irf1	Pericytes	Zfp248	0.864198	0.91358	0.851852	0.0617284	-0.0493827
Pericytes:Prdm6_Zfp287_Irf1	Prdm6_Zfp287_Irf1	Pericytes	Zfp260	0.880399	0.916944	0.906977	0.00996678	-0.0365449
Pericytes:Prdm6_Zfp287_Irf1	Prdm6_Zfp287_Irf1	Pericytes	Zfp263	0.913793	0.896552	0.896552	0	0.0172414
Pericytes:Prdm6_Zfp287_Irf1	Prdm6_Zfp287_Irf1	Pericytes	Zfp276	0.8	0.86	0.86	0	-0.06
Pericytes:Prdm6_Zfp287_Irf1	Prdm6_Zfp287_Irf1	Pericytes	Zfp281	0.90411	0.926027	0.912329	0.0136986	-0.0219178
Pericytes:Prdm6_Zfp287_Irf1	Prdm6_Zfp287_Irf1	Pericytes	Zfp282	0.907303	0.941011	0.910112	0.0308989	-0.0337079
Pericytes:Prdm6_Zfp287_Irf1	Prdm6_Zfp287_Irf1	Pericytes	Zfp287	0.862115	0.883534	0.796519	0.0870147	-0.021419
Pericytes:Prdm6_Zfp287_Irf1	Prdm6_Zfp287_Irf1	Pericytes	Zfp296	0.893939	0.863636	0.818182	0.0454545	0.030303
Pericytes:Prdm6_Zfp287_Irf1	Prdm6_Zfp287_Irf1	Pericytes	Zfp3	0.875	0.928571	0.892857	0.0357143	-0.0535714
Pericytes:Prdm6_Zfp287_Irf1	Prdm6_Zfp287_Irf1	Pericytes	Zfp300	0.920635	0.888889	0.873016	0.015873	0.031746
Pericytes:Prdm6_Zfp287_Irf1	Prdm6_Zfp287_Irf1	Pericytes	Zfp317	0.9	0.866667	0.84	0.0266667	0.0333333
Pericytes:Prdm6_Zfp287_Irf1	Prdm6_Zfp287_Irf1	Pericytes	Zfp324	0.813559	0.79661	0.813559	-0.0169492	0.0169492
Pericytes:Prdm6_Zfp287_Irf1	Prdm6_Zfp287_Irf1	Pericytes	Zfp341	0.892754	0.898551	0.904348	-0.0057971	-0.0057971
Pericytes:Prdm6_Zfp287_Irf1	Prdm6_Zfp287_Irf1	Pericytes	Zfp354a	0.777778	0.87963	0.787037	0.0925926	-0.101852
Pericytes:Prdm6_Zfp287_Irf1	Prdm6_Zfp287_Irf1	Pericytes	Zfp354b	0.827869	0.901639	0.795082	0.106557	-0.0737705
Pericytes:Prdm6_Zfp287_Irf1	Prdm6_Zfp287_Irf1	Pericytes	Zfp382	0.842857	0.907143	0.814286	0.0928571	-0.0642857
Pericytes:Prdm6_Zfp287_Irf1	Prdm6_Zfp287_Irf1	Pericytes	Zfp383	0.914179	0.929104	0.929104	0	-0.0149254
Pericytes:Prdm6_Zfp287_Irf1	Prdm6_Zfp287_Irf1	Pericytes	Zfp384	0.85832	0.889621	0.817133	0.0724876	-0.0313015
Pericytes:Prdm6_Zfp287_Irf1	Prdm6_Zfp287_Irf1	Pericytes	Zfp398	0.914894	0.896657	0.896657	0	0.0182371
Pericytes:Prdm6_Zfp287_Irf1	Prdm6_Zfp287_Irf1	Pericytes	Zfp41	0.907407	0.925926	0.87037	0.0555556	-0.0185185
Pericytes:Prdm6_Zfp287_Irf1	Prdm6_Zfp287_Irf1	Pericytes	Zfp410	0.885714	0.928571	0.914286	0.0142857	-0.0428571
Pericytes:Prdm6_Zfp287_Irf1	Prdm6_Zfp287_Irf1	Pericytes	Zfp422	0.83816	0.899489	0.81431	0.0851789	-0.0613288
Pericytes:Prdm6_Zfp287_Irf1	Prdm6_Zfp287_Irf1	Pericytes	Zfp423	0.861111	0.916667	0.833333	0.0833333	-0.0555556
Pericytes:Prdm6_Zfp287_Irf1	Prdm6_Zfp287_Irf1	Pericytes	Zfp449	0.885714	0.942857	0.971429	-0.0285714	-0.0571429
Pericytes:Prdm6_Zfp287_Irf1	Prdm6_Zfp287_Irf1	Pericytes	Zfp454	0.959459	0.932432	0.905405	0.027027	0.027027
Pericytes:Prdm6_Zfp287_Irf1	Prdm6_Zfp287_Irf1	Pericytes	Zfp46	0.85567	0.876289	0.876289	0	-0.0206186
Pericytes:Prdm6_Zfp287_Irf1	Prdm6_Zfp287_Irf1	Pericytes	Zfp467	0.9	0.915789	0.902632	0.0131579	-0.0157895
Pericytes:Prdm6_Zfp287_Irf1	Prdm6_Zfp287_Irf1	Pericytes	Zfp513	0.823077	0.869231	0.830769	0.0384615	-0.0461538
Pericytes:Prdm6_Zfp287_Irf1	Prdm6_Zfp287_Irf1	Pericytes	Zfp523	0.883436	0.92638	0.895706	0.0306748	-0.0429448
Pericytes:Prdm6_Zfp287_Irf1	Prdm6_Zfp287_Irf1	Pericytes	Zfp524	0.871795	0.897436	0.897436	0	-0.025641
Pericytes:Prdm6_Zfp287_Irf1	Prdm6_Zfp287_Irf1	Pericytes	Zfp558	0.863946	0.870748	0.829932	0.0408163	-0.00680272
Pericytes:Prdm6_Zfp287_Irf1	Prdm6_Zfp287_Irf1	Pericytes	Zfp566	0.860465	0.918605	0.860465	0.0581395	-0.0581395
Pericytes:Prdm6_Zfp287_Irf1	Prdm6_Zfp287_Irf1	Pericytes	Zfp580	0.893333	0.953333	0.9	0.0533333	-0.06
Pericytes:Prdm6_Zfp287_Irf1	Prdm6_Zfp287_Irf1	Pericytes	Zfp637	0.836735	0.918367	0.857143	0.0612245	-0.0816327
Pericytes:Prdm6_Zfp287_Irf1	Prdm6_Zfp287_Irf1	Pericytes	Zfp64	0.914894	0.87234	0.893617	-0.0212766	0.0425532
Pericytes:Prdm6_Zfp287_Irf1	Prdm6_Zfp287_Irf1	Pericytes	Zfp641	0.9	0.95	0.95	0	-0.05
Pericytes:Prdm6_Zfp287_Irf1	Prdm6_Zfp287_Irf1	Pericytes	Zfp647	0.888889	0.9	0.8	0.1	-0.0111111
Pericytes:Prdm6_Zfp287_Irf1	Prdm6_Zfp287_Irf1	Pericytes	Zfp652	0.87931	0.896552	0.827586	0.0689655	-0.0172414
Pericytes:Prdm6_Zfp287_Irf1	Prdm6_Zfp287_Irf1	Pericytes	Zfp653	0.846154	0.794872	0.820513	-0.025641	0.0512821
Pericytes:Prdm6_Zfp287_Irf1	Prdm6_Zfp287_Irf1	Pericytes	Zfp661	0.730769	0.846154	0.884615	-0.0384615	-0.115385
Pericytes:Prdm6_Zfp287_Irf1	Prdm6_Zfp287_Irf1	Pericytes	Zfp69	0.886667	0.913333	0.833333	0.08	-0.0266667
Pericytes:Prdm6_Zfp287_Irf1	Prdm6_Zfp287_Irf1	Pericytes	Zfp691	0.857143	0.942857	0.885714	0.0571429	-0.0857143
Pericytes:Prdm6_Zfp287_Irf1	Prdm6_Zfp287_Irf1	Pericytes	Zfp692	0.837838	0.837838	0.918919	-0.0810811	0
Pericytes:Prdm6_Zfp287_Irf1	Prdm6_Zfp287_Irf1	Pericytes	Zfp711	1	0.8	0.8	0	0.2
Pericytes:Prdm6_Zfp287_Irf1	Prdm6_Zfp287_Irf1	Pericytes	Zfp740	0.877551	0.887755	0.867347	0.0204082	-0.0102041
Pericytes:Prdm6_Zfp287_Irf1	Prdm6_Zfp287_Irf1	Pericytes	Zfp768	0.869281	0.882353	0.830065	0.0522876	-0.0130719
Pericytes:Prdm6_Zfp287_Irf1	Prdm6_Zfp287_Irf1	Pericytes	Zfp770	0.90566	0.886792	0.924528	-0.0377358	0.0188679
Pericytes:Prdm6_Zfp287_Irf1	Prdm6_Zfp287_Irf1	Pericytes	Zfp771	0.878788	0.909091	0.939394	-0.030303	-0.030303
Pericytes:Prdm6_Zfp287_Irf1	Prdm6_Zfp287_Irf1	Pericytes	Zfp777	1	1	1	0	0
Pericytes:Prdm6_Zfp287_Irf1	Prdm6_Zfp287_Irf1	Pericytes	Zfp784	0.842105	0.894737	0.789474	0.105263	-0.0526316
Pericytes:Prdm6_Zfp287_Irf1	Prdm6_Zfp287_Irf1	Pericytes	Zfp787	0.878049	0.926829	0.804878	0.121951	-0.0487805
Pericytes:Prdm6_Zfp287_Irf1	Prdm6_Zfp287_Irf1	Pericytes	Zfp879	0.857749	0.878981	0.806794	0.0721868	-0.0212314
Pericytes:Prdm6_Zfp287_Irf1	Prdm6_Zfp287_Irf1	Pericytes	Zfp90	0.9	0.89	0.88	0.01	0.01
Pericytes:Prdm6_Zfp287_Irf1	Prdm6_Zfp287_Irf1	Pericytes	Zfx	0.890411	0.863014	0.945205	-0.0821918	0.0273973
Pericytes:Prdm6_Zfp287_Irf1	Prdm6_Zfp287_Irf1	Pericytes	Zic1	0.892857	0.928571	0.892857	0.0357143	-0.0357143
Pericytes:Prdm6_Zfp287_Irf1	Prdm6_Zfp287_Irf1	Pericytes	Zic2	0.961538	0.865385	0.884615	-0.0192308	0.0961538
Pericytes:Prdm6_Zfp287_Irf1	Prdm6_Zfp287_Irf1	Pericytes	Zic3	0.932203	0.898305	0.898305	0	0.0338983
Pericytes:Prdm6_Zfp287_Irf1	Prdm6_Zfp287_Irf1	Pericytes	Zic4	0.851852	0.851852	0.851852	0	0
Pericytes:Prdm6_Zfp287_Irf1	Prdm6_Zfp287_Irf1	Pericytes	Zic5	1	1	1	0	0
Pericytes:Prdm6_Zfp287_Irf1	Prdm6_Zfp287_Irf1	Pericytes	Zik1	0.888889	0.888889	0.820988	0.0679012	0
Pericytes:Prdm6_Zfp287_Irf1	Prdm6_Zfp287_Irf1	Pericytes	Zkscan1	0.813953	0.860465	0.813953	0.0465116	-0.0465116
Pericytes:Prdm6_Zfp287_Irf1	Prdm6_Zfp287_Irf1	Pericytes	Zkscan17	0.791667	0.9375	0.833333	0.104167	-0.145833
Pericytes:Prdm6_Zfp287_Irf1	Prdm6_Zfp287_Irf1	Pericytes	Zkscan2	0.856725	0.862573	0.804094	0.0584795	-0.00584795
Pericytes:Prdm6_Zfp287_Irf1	Prdm6_Zfp287_Irf1	Pericytes	Zkscan5	0.935065	0.909091	0.798701	0.11039	0.025974
Pericytes:Prdm6_Zfp287_Irf1	Prdm6_Zfp287_Irf1	Pericytes	Zkscan6	0.924528	0.867925	0.90566	-0.0377358	0.0566038
Pericytes:Prdm6_Zfp287_Irf1	Prdm6_Zfp287_Irf1	Pericytes	Zscan10	0.854167	0.916667	0.916667	0	-0.0625
Pericytes:Prdm6_Zfp287_Irf1	Prdm6_Zfp287_Irf1	Pericytes	Zscan20	0.965517	0.931034	0.931034	0	0.0344828
Pericytes:Prdm6_Zfp287_Irf1	Prdm6_Zfp287_Irf1	Pericytes	Zscan26	0.9	0.9	0.8	0.1	0
Pericytes:Prdm6_Zfp287_Irf1	Prdm6_Zfp287_Irf1	Pericytes	Zscan29	0.615385	0.923077	0.692308	0.230769	-0.307692
Pericytes:Prdm6_Zfp287_Irf1	Prdm6_Zfp287_Irf1	Pericytes	Zscan4c	0.707692	0.892308	0.769231	0.123077	-0.184615
Pericytes:Prdm6_Zfp287_Irf1	Prdm6_Zfp287_Irf1	Pericytes	Zzz3	0.857143	0.964286	0.857143	0.107143	-0.107143
Pericytes:Zbtb7a_Elf1_Gabpa	Zbtb7a_Elf1_Gabpa	Pericytes	A1JVI6	0.962963	0.851852	0.925926	-0.0740741	0.111111
Pericytes:Zbtb7a_Elf1_Gabpa	Zbtb7a_Elf1_Gabpa	Pericytes	Ahctf1	0.816327	0.755102	0.816327	-0.0612245	0.0612245
Pericytes:Zbtb7a_Elf1_Gabpa	Zbtb7a_Elf1_Gabpa	Pericytes	Alx1	0.857143	0.714286	0.928571	-0.214286	0.142857
Pericytes:Zbtb7a_Elf1_Gabpa	Zbtb7a_Elf1_Gabpa	Pericytes	Alx3	0.8	0.733333	0.866667	-0.133333	0.0666667
Pericytes:Zbtb7a_Elf1_Gabpa	Zbtb7a_Elf1_Gabpa	Pericytes	Alx4	0.866667	0.733333	0.933333	-0.2	0.133333
Pericytes:Zbtb7a_Elf1_Gabpa	Zbtb7a_Elf1_Gabpa	Pericytes	Ar	0.913043	0.869565	0.826087	0.0434783	0.0434783
Pericytes:Zbtb7a_Elf1_Gabpa	Zbtb7a_Elf1_Gabpa	Pericytes	Arid2	0.8	0.76	0.92	-0.16	0.04
Pericytes:Zbtb7a_Elf1_Gabpa	Zbtb7a_Elf1_Gabpa	Pericytes	Arid3a	0.757576	0.787879	0.848485	-0.0606061	-0.030303
Pericytes:Zbtb7a_Elf1_Gabpa	Zbtb7a_Elf1_Gabpa	Pericytes	Arid3b	0.789474	0.684211	0.894737	-0.210526	0.105263
Pericytes:Zbtb7a_Elf1_Gabpa	Zbtb7a_Elf1_Gabpa	Pericytes	Arid3c	0.775	0.85	0.9	-0.05	-0.075
Pericytes:Zbtb7a_Elf1_Gabpa	Zbtb7a_Elf1_Gabpa	Pericytes	Arid5a	1	0.6	1	-0.4	0.4
Pericytes:Zbtb7a_Elf1_Gabpa	Zbtb7a_Elf1_Gabpa	Pericytes	Arid5b	0.857143	0.714286	1	-0.285714	0.142857
Pericytes:Zbtb7a_Elf1_Gabpa	Zbtb7a_Elf1_Gabpa	Pericytes	Arnt	1	0.941176	0.911765	0.0294118	0.0588235
Pericytes:Zbtb7a_Elf1_Gabpa	Zbtb7a_Elf1_Gabpa	Pericytes	Arnt2	1	0.92	0.92	0	0.08
Pericytes:Zbtb7a_Elf1_Gabpa	Zbtb7a_Elf1_Gabpa	Pericytes	Arntl	0.941176	0.843137	0.960784	-0.117647	0.0980392
Pericytes:Zbtb7a_Elf1_Gabpa	Zbtb7a_Elf1_Gabpa	Pericytes	Arx	0.857143	0.761905	0.952381	-0.190476	0.0952381
Pericytes:Zbtb7a_Elf1_Gabpa	Zbtb7a_Elf1_Gabpa	Pericytes	Ascl1	0.849057	0.830189	0.830189	0	0.0188679
Pericytes:Zbtb7a_Elf1_Gabpa	Zbtb7a_Elf1_Gabpa	Pericytes	Ascl2	0.84	0.88	0.88	0	-0.04
Pericytes:Zbtb7a_Elf1_Gabpa	Zbtb7a_Elf1_Gabpa	Pericytes	Atf1	0.931034	0.862069	0.965517	-0.103448	0.0689655
Pericytes:Zbtb7a_Elf1_Gabpa	Zbtb7a_Elf1_Gabpa	Pericytes	Atf2	0.904762	0.904762	0.936508	-0.031746	0
Pericytes:Zbtb7a_Elf1_Gabpa	Zbtb7a_Elf1_Gabpa	Pericytes	Atf3	0.901961	0.843137	0.960784	-0.117647	0.0588235
Pericytes:Zbtb7a_Elf1_Gabpa	Zbtb7a_Elf1_Gabpa	Pericytes	Atf4	1	0.846154	0.923077	-0.0769231	0.153846
Pericytes:Zbtb7a_Elf1_Gabpa	Zbtb7a_Elf1_Gabpa	Pericytes	Atf6	0.84375	0.8125	0.90625	-0.09375	0.03125
Pericytes:Zbtb7a_Elf1_Gabpa	Zbtb7a_Elf1_Gabpa	Pericytes	Atf6b	0.932203	0.915254	0.949153	-0.0338983	0.0169492
Pericytes:Zbtb7a_Elf1_Gabpa	Zbtb7a_Elf1_Gabpa	Pericytes	Atf7	0.907692	0.907692	0.938462	-0.0307692	0
Pericytes:Zbtb7a_Elf1_Gabpa	Zbtb7a_Elf1_Gabpa	Pericytes	Atoh1	0.666667	0.833333	0.833333	0	-0.166667
Pericytes:Zbtb7a_Elf1_Gabpa	Zbtb7a_Elf1_Gabpa	Pericytes	Atoh7	0.857143	0.857143	1	-0.142857	0
Pericytes:Zbtb7a_Elf1_Gabpa	Zbtb7a_Elf1_Gabpa	Pericytes	Bach1	0.965517	0.87931	0.948276	-0.0689655	0.0862069
Pericytes:Zbtb7a_Elf1_Gabpa	Zbtb7a_Elf1_Gabpa	Pericytes	Bach2	0.763158	0.789474	0.868421	-0.0789474	-0.0263158
Pericytes:Zbtb7a_Elf1_Gabpa	Zbtb7a_Elf1_Gabpa	Pericytes	Barhl1	0.894737	0.842105	1	-0.157895	0.0526316
Pericytes:Zbtb7a_Elf1_Gabpa	Zbtb7a_Elf1_Gabpa	Pericytes	Barhl2	0.882353	0.882353	1	-0.117647	0
Pericytes:Zbtb7a_Elf1_Gabpa	Zbtb7a_Elf1_Gabpa	Pericytes	Barx1	0.923077	0.769231	1	-0.230769	0.153846
Pericytes:Zbtb7a_Elf1_Gabpa	Zbtb7a_Elf1_Gabpa	Pericytes	Barx2	0.75	0.625	0.875	-0.25	0.125
Pericytes:Zbtb7a_Elf1_Gabpa	Zbtb7a_Elf1_Gabpa	Pericytes	Batf	0.636364	0.727273	0.863636	-0.136364	-0.0909091
Pericytes:Zbtb7a_Elf1_Gabpa	Zbtb7a_Elf1_Gabpa	Pericytes	Batf3	0.926829	0.926829	0.926829	0	0
Pericytes:Zbtb7a_Elf1_Gabpa	Zbtb7a_Elf1_Gabpa	Pericytes	Bbx	0.777778	0.777778	0.888889	-0.111111	0
Pericytes:Zbtb7a_Elf1_Gabpa	Zbtb7a_Elf1_Gabpa	Pericytes	Bcl11a	0.920949	0.87747	0.873518	0.00395257	0.0434783
Pericytes:Zbtb7a_Elf1_Gabpa	Zbtb7a_Elf1_Gabpa	Pericytes	Bcl11b	0.904762	0.952381	0.809524	0.142857	-0.047619
Pericytes:Zbtb7a_Elf1_Gabpa	Zbtb7a_Elf1_Gabpa	Pericytes	Bcl6	0.89916	0.865546	0.865546	0	0.0336134
Pericytes:Zbtb7a_Elf1_Gabpa	Zbtb7a_Elf1_Gabpa	Pericytes	Bcl6b	0.811321	0.754717	0.830189	-0.0754717	0.0566038
Pericytes:Zbtb7a_Elf1_Gabpa	Zbtb7a_Elf1_Gabpa	Pericytes	Bhlha15	0.714286	0.857143	0.857143	0	-0.142857
Pericytes:Zbtb7a_Elf1_Gabpa	Zbtb7a_Elf1_Gabpa	Pericytes	Bhlhe22	1	1	1	0	0
Pericytes:Zbtb7a_Elf1_Gabpa	Zbtb7a_Elf1_Gabpa	Pericytes	Bhlhe23	1	1	1	0	0
Pericytes:Zbtb7a_Elf1_Gabpa	Zbtb7a_Elf1_Gabpa	Pericytes	Bhlhe40	0.935484	0.903226	0.935484	-0.0322581	0.0322581
Pericytes:Zbtb7a_Elf1_Gabpa	Zbtb7a_Elf1_Gabpa	Pericytes	Bhlhe41	0.956522	0.913043	0.956522	-0.0434783	0.0434783
Pericytes:Zbtb7a_Elf1_Gabpa	Zbtb7a_Elf1_Gabpa	Pericytes	Borcs8	0.705882	0.882353	0.823529	0.0588235	-0.176471
Pericytes:Zbtb7a_Elf1_Gabpa	Zbtb7a_Elf1_Gabpa	Pericytes	Bsx	0.733333	0.666667	0.866667	-0.2	0.0666667
Pericytes:Zbtb7a_Elf1_Gabpa	Zbtb7a_Elf1_Gabpa	Pericytes	Cdc5l	0.864407	0.762712	0.898305	-0.135593	0.101695
Pericytes:Zbtb7a_Elf1_Gabpa	Zbtb7a_Elf1_Gabpa	Pericytes	Cdx1	0.9375	0.875	0.9375	-0.0625	0.0625
Pericytes:Zbtb7a_Elf1_Gabpa	Zbtb7a_Elf1_Gabpa	Pericytes	Cdx2	0.9375	0.875	0.9375	-0.0625	0.0625
Pericytes:Zbtb7a_Elf1_Gabpa	Zbtb7a_Elf1_Gabpa	Pericytes	Cdx4	0.947368	0.736842	0.894737	-0.157895	0.210526
Pericytes:Zbtb7a_Elf1_Gabpa	Zbtb7a_Elf1_Gabpa	Pericytes	Cebpa	1	1	0.888889	0.111111	0
Pericytes:Zbtb7a_Elf1_Gabpa	Zbtb7a_Elf1_Gabpa	Pericytes	Cebpb	0.777778	0.777778	0.777778	0	0
Pericytes:Zbtb7a_Elf1_Gabpa	Zbtb7a_Elf1_Gabpa	Pericytes	Cebpd	0.923077	0.923077	0.923077	0	0
Pericytes:Zbtb7a_Elf1_Gabpa	Zbtb7a_Elf1_Gabpa	Pericytes	Cebpe	0.956522	0.869565	0.826087	0.0434783	0.0869565
Pericytes:Zbtb7a_Elf1_Gabpa	Zbtb7a_Elf1_Gabpa	Pericytes	Cebpg	0.933333	0.933333	0.933333	0	0
Pericytes:Zbtb7a_Elf1_Gabpa	Zbtb7a_Elf1_Gabpa	Pericytes	Cenpb	1	1	1	0	0
Pericytes:Zbtb7a_Elf1_Gabpa	Zbtb7a_Elf1_Gabpa	Pericytes	Cic	0.810811	0.864865	0.837838	0.027027	-0.0540541
Pericytes:Zbtb7a_Elf1_Gabpa	Zbtb7a_Elf1_Gabpa	Pericytes	Clock	0.941176	0.941176	1	-0.0588235	0
Pericytes:Zbtb7a_Elf1_Gabpa	Zbtb7a_Elf1_Gabpa	Pericytes	Cphx1	0.942308	0.865385	0.923077	-0.0576923	0.0769231
Pericytes:Zbtb7a_Elf1_Gabpa	Zbtb7a_Elf1_Gabpa	Pericytes	Creb1	0.90411	0.90411	0.958904	-0.0547945	0
Pericytes:Zbtb7a_Elf1_Gabpa	Zbtb7a_Elf1_Gabpa	Pericytes	Creb3	0.909091	0.909091	0.939394	-0.030303	0
Pericytes:Zbtb7a_Elf1_Gabpa	Zbtb7a_Elf1_Gabpa	Pericytes	Creb3l1	0.933333	0.766667	0.866667	-0.1	0.166667
Pericytes:Zbtb7a_Elf1_Gabpa	Zbtb7a_Elf1_Gabpa	Pericytes	Creb3l2	0.956522	0.847826	0.956522	-0.108696	0.108696
Pericytes:Zbtb7a_Elf1_Gabpa	Zbtb7a_Elf1_Gabpa	Pericytes	Creb5	0.910714	0.946429	0.928571	0.0178571	-0.0357143
Pericytes:Zbtb7a_Elf1_Gabpa	Zbtb7a_Elf1_Gabpa	Pericytes	Crebl2	0.906977	0.953488	0.906977	0.0465116	-0.0465116
Pericytes:Zbtb7a_Elf1_Gabpa	Zbtb7a_Elf1_Gabpa	Pericytes	Crebzf	0.5	0.833333	0.666667	0.166667	-0.333333
Pericytes:Zbtb7a_Elf1_Gabpa	Zbtb7a_Elf1_Gabpa	Pericytes	Crem	0.912281	0.859649	0.929825	-0.0701754	0.0526316
Pericytes:Zbtb7a_Elf1_Gabpa	Zbtb7a_Elf1_Gabpa	Pericytes	Crx	0.84	0.88	0.84	0.04	-0.04
Pericytes:Zbtb7a_Elf1_Gabpa	Zbtb7a_Elf1_Gabpa	Pericytes	Ctcf	0.878788	0.868687	0.868687	0	0.010101
Pericytes:Zbtb7a_Elf1_Gabpa	Zbtb7a_Elf1_Gabpa	Pericytes	Cux1	1	0.8	0.8	0	0.2
Pericytes:Zbtb7a_Elf1_Gabpa	Zbtb7a_Elf1_Gabpa	Pericytes	Cux2	0.714286	0.428571	0.714286	-0.285714	0.285714
Pericytes:Zbtb7a_Elf1_Gabpa	Zbtb7a_Elf1_Gabpa	Pericytes	Cxxc1	0.857143	0.928571	0.928571	0	-0.0714286
Pericytes:Zbtb7a_Elf1_Gabpa	Zbtb7a_Elf1_Gabpa	Pericytes	Cxxc5	0.8	0.8	0.8	0	0
Pericytes:Zbtb7a_Elf1_Gabpa	Zbtb7a_Elf1_Gabpa	Pericytes	Dbp	0.666667	0.777778	0.777778	0	-0.111111
Pericytes:Zbtb7a_Elf1_Gabpa	Zbtb7a_Elf1_Gabpa	Pericytes	Dbx1	0.857143	0.642857	0.785714	-0.142857	0.214286
Pericytes:Zbtb7a_Elf1_Gabpa	Zbtb7a_Elf1_Gabpa	Pericytes	Dbx2	0.8125	0.75	0.875	-0.125	0.0625
Pericytes:Zbtb7a_Elf1_Gabpa	Zbtb7a_Elf1_Gabpa	Pericytes	Dlx1	0.8	0.666667	0.8	-0.133333	0.133333
Pericytes:Zbtb7a_Elf1_Gabpa	Zbtb7a_Elf1_Gabpa	Pericytes	Dlx2	0.8125	0.6875	0.8125	-0.125	0.125
Pericytes:Zbtb7a_Elf1_Gabpa	Zbtb7a_Elf1_Gabpa	Pericytes	Dlx3	0.8	0.666667	0.8	-0.133333	0.133333
Pericytes:Zbtb7a_Elf1_Gabpa	Zbtb7a_Elf1_Gabpa	Pericytes	Dlx4	0.785714	0.642857	0.785714	-0.142857	0.142857
Pericytes:Zbtb7a_Elf1_Gabpa	Zbtb7a_Elf1_Gabpa	Pericytes	Dlx5	0.888889	0.888889	0.944444	-0.0555556	0
Pericytes:Zbtb7a_Elf1_Gabpa	Zbtb7a_Elf1_Gabpa	Pericytes	Dlx6	0.764706	0.823529	0.823529	0	-0.0588235
Pericytes:Zbtb7a_Elf1_Gabpa	Zbtb7a_Elf1_Gabpa	Pericytes	Dmbx1	0.833333	1	0.75	0.25	-0.166667
Pericytes:Zbtb7a_Elf1_Gabpa	Zbtb7a_Elf1_Gabpa	Pericytes	Dmrt1	0.777778	0.555556	0.888889	-0.333333	0.222222
Pericytes:Zbtb7a_Elf1_Gabpa	Zbtb7a_Elf1_Gabpa	Pericytes	Dmrt2	0.727273	0.818182	0.909091	-0.0909091	-0.0909091
Pericytes:Zbtb7a_Elf1_Gabpa	Zbtb7a_Elf1_Gabpa	Pericytes	Dmrt3	0.5	0.5	0.5	0	0
Pericytes:Zbtb7a_Elf1_Gabpa	Zbtb7a_Elf1_Gabpa	Pericytes	Dmrta1	1	1	1	0	0
Pericytes:Zbtb7a_Elf1_Gabpa	Zbtb7a_Elf1_Gabpa	Pericytes	Dmrta2	0.75	0.75	0.875	-0.125	0
Pericytes:Zbtb7a_Elf1_Gabpa	Zbtb7a_Elf1_Gabpa	Pericytes	Dmrtc2	0.777778	0.666667	0.888889	-0.222222	0.111111
Pericytes:Zbtb7a_Elf1_Gabpa	Zbtb7a_Elf1_Gabpa	Pericytes	Dnajc21	0.948718	0.74359	0.846154	-0.102564	0.205128
Pericytes:Zbtb7a_Elf1_Gabpa	Zbtb7a_Elf1_Gabpa	Pericytes	Dnmt1	0.781818	0.854545	0.818182	0.0363636	-0.0727273
Pericytes:Zbtb7a_Elf1_Gabpa	Zbtb7a_Elf1_Gabpa	Pericytes	Dpf3	0.875	1	0.875	0.125	-0.125
Pericytes:Zbtb7a_Elf1_Gabpa	Zbtb7a_Elf1_Gabpa	Pericytes	Duxbl1	0.9375	0.854167	0.9375	-0.0833333	0.0833333
Pericytes:Zbtb7a_Elf1_Gabpa	Zbtb7a_Elf1_Gabpa	Pericytes	E2f1	0.913706	0.878173	0.857868	0.0203046	0.035533
Pericytes:Zbtb7a_Elf1_Gabpa	Zbtb7a_Elf1_Gabpa	Pericytes	E2f2	0.96875	0.84375	0.9375	-0.09375	0.125
Pericytes:Zbtb7a_Elf1_Gabpa	Zbtb7a_Elf1_Gabpa	Pericytes	E2f3	0.967742	0.903226	0.967742	-0.0645161	0.0645161
Pericytes:Zbtb7a_Elf1_Gabpa	Zbtb7a_Elf1_Gabpa	Pericytes	E2f4	0.925373	0.850746	0.873134	-0.0223881	0.0746269
Pericytes:Zbtb7a_Elf1_Gabpa	Zbtb7a_Elf1_Gabpa	Pericytes	E2f6	0.89759	0.86747	0.843373	0.0240964	0.0301205
Pericytes:Zbtb7a_Elf1_Gabpa	Zbtb7a_Elf1_Gabpa	Pericytes	E2f7	0.885714	0.914286	0.914286	0	-0.0285714
Pericytes:Zbtb7a_Elf1_Gabpa	Zbtb7a_Elf1_Gabpa	Pericytes	E2f8	0.942308	0.923077	0.884615	0.0384615	0.0192308
Pericytes:Zbtb7a_Elf1_Gabpa	Zbtb7a_Elf1_Gabpa	Pericytes	EDL38120.1	0.9375	0.875	0.875	0	0.0625
Pericytes:Zbtb7a_Elf1_Gabpa	Zbtb7a_Elf1_Gabpa	Pericytes	Ebf1	0.916667	0.833333	0.833333	0	0.0833333
Pericytes:Zbtb7a_Elf1_Gabpa	Zbtb7a_Elf1_Gabpa	Pericytes	Egr1	0.834783	0.843478	0.886957	-0.0434783	-0.00869565
Pericytes:Zbtb7a_Elf1_Gabpa	Zbtb7a_Elf1_Gabpa	Pericytes	Egr2	0.828947	0.802632	0.894737	-0.0921053	0.0263158
Pericytes:Zbtb7a_Elf1_Gabpa	Zbtb7a_Elf1_Gabpa	Pericytes	Egr3	0.886598	0.865979	0.896907	-0.0309278	0.0206186
Pericytes:Zbtb7a_Elf1_Gabpa	Zbtb7a_Elf1_Gabpa	Pericytes	Egr4	0.935484	0.892473	0.892473	0	0.0430108
Pericytes:Zbtb7a_Elf1_Gabpa	Zbtb7a_Elf1_Gabpa	Pericytes	Ehf	0.907576	0.892424	0.856061	0.0363636	0.0151515
Pericytes:Zbtb7a_Elf1_Gabpa	Zbtb7a_Elf1_Gabpa	Pericytes	Elf1	0.91352	0.906212	0.88916	0.0170524	0.00730816
Pericytes:Zbtb7a_Elf1_Gabpa	Zbtb7a_Elf1_Gabpa	Pericytes	Elf2	0.915842	0.889851	0.867574	0.0222772	0.0259901
Pericytes:Zbtb7a_Elf1_Gabpa	Zbtb7a_Elf1_Gabpa	Pericytes	Elf3	0.920578	0.904332	0.875451	0.0288809	0.0162455
Pericytes:Zbtb7a_Elf1_Gabpa	Zbtb7a_Elf1_Gabpa	Pericytes	Elf4	0.915276	0.894737	0.858793	0.0359435	0.0205392
Pericytes:Zbtb7a_Elf1_Gabpa	Zbtb7a_Elf1_Gabpa	Pericytes	Elf5	0.91443	0.894295	0.854027	0.0402685	0.0201342
Pericytes:Zbtb7a_Elf1_Gabpa	Zbtb7a_Elf1_Gabpa	Pericytes	Elk1	0.909195	0.889655	0.875862	0.0137931	0.0195402
Pericytes:Zbtb7a_Elf1_Gabpa	Zbtb7a_Elf1_Gabpa	Pericytes	Elk3	0.904988	0.885986	0.875297	0.0106888	0.0190024
Pericytes:Zbtb7a_Elf1_Gabpa	Zbtb7a_Elf1_Gabpa	Pericytes	Elk4	0.909091	0.892208	0.875325	0.0168831	0.0168831
Pericytes:Zbtb7a_Elf1_Gabpa	Zbtb7a_Elf1_Gabpa	Pericytes	Emx1	0.818182	0.545455	0.818182	-0.272727	0.272727
Pericytes:Zbtb7a_Elf1_Gabpa	Zbtb7a_Elf1_Gabpa	Pericytes	Emx2	0.8	0.75	0.9	-0.15	0.05
Pericytes:Zbtb7a_Elf1_Gabpa	Zbtb7a_Elf1_Gabpa	Pericytes	En1	0.818182	0.545455	0.818182	-0.272727	0.272727
Pericytes:Zbtb7a_Elf1_Gabpa	Zbtb7a_Elf1_Gabpa	Pericytes	En2	0.8	0.666667	0.933333	-0.266667	0.133333
Pericytes:Zbtb7a_Elf1_Gabpa	Zbtb7a_Elf1_Gabpa	Pericytes	Eomes	0.818182	0.727273	0.818182	-0.0909091	0.0909091
Pericytes:Zbtb7a_Elf1_Gabpa	Zbtb7a_Elf1_Gabpa	Pericytes	Erf	0.907713	0.88843	0.876033	0.0123967	0.0192837
Pericytes:Zbtb7a_Elf1_Gabpa	Zbtb7a_Elf1_Gabpa	Pericytes	Erg	0.912454	0.889026	0.869297	0.0197287	0.0234279
Pericytes:Zbtb7a_Elf1_Gabpa	Zbtb7a_Elf1_Gabpa	Pericytes	Esr1	0.857143	0.761905	0.761905	0	0.0952381
Pericytes:Zbtb7a_Elf1_Gabpa	Zbtb7a_Elf1_Gabpa	Pericytes	Esr2	0.875	0.875	0.75	0.125	0
Pericytes:Zbtb7a_Elf1_Gabpa	Zbtb7a_Elf1_Gabpa	Pericytes	Esrra	0.78125	0.875	0.875	0	-0.09375
Pericytes:Zbtb7a_Elf1_Gabpa	Zbtb7a_Elf1_Gabpa	Pericytes	Esrrb	0.75	0.8	0.875	-0.075	-0.05
Pericytes:Zbtb7a_Elf1_Gabpa	Zbtb7a_Elf1_Gabpa	Pericytes	Esrrg	0.766667	0.866667	0.866667	0	-0.1
Pericytes:Zbtb7a_Elf1_Gabpa	Zbtb7a_Elf1_Gabpa	Pericytes	Esx1	0.769231	0.615385	0.769231	-0.153846	0.153846
Pericytes:Zbtb7a_Elf1_Gabpa	Zbtb7a_Elf1_Gabpa	Pericytes	Ets1	0.91411	0.893252	0.871166	0.0220859	0.0208589
Pericytes:Zbtb7a_Elf1_Gabpa	Zbtb7a_Elf1_Gabpa	Pericytes	Ets2	0.875	0.882812	0.820312	0.0625	-0.0078125
Pericytes:Zbtb7a_Elf1_Gabpa	Zbtb7a_Elf1_Gabpa	Pericytes	Etv1	0.906433	0.892398	0.872515	0.019883	0.0140351
Pericytes:Zbtb7a_Elf1_Gabpa	Zbtb7a_Elf1_Gabpa	Pericytes	Etv2	0.913621	0.885382	0.872093	0.013289	0.0282392
Pericytes:Zbtb7a_Elf1_Gabpa	Zbtb7a_Elf1_Gabpa	Pericytes	Etv3	0.92029	0.895652	0.869565	0.026087	0.0246377
Pericytes:Zbtb7a_Elf1_Gabpa	Zbtb7a_Elf1_Gabpa	Pericytes	Etv4	0.907407	0.890046	0.876157	0.0138889	0.0173611
Pericytes:Zbtb7a_Elf1_Gabpa	Zbtb7a_Elf1_Gabpa	Pericytes	Etv5	0.908425	0.892552	0.876679	0.015873	0.015873
Pericytes:Zbtb7a_Elf1_Gabpa	Zbtb7a_Elf1_Gabpa	Pericytes	Etv6	0.919799	0.904762	0.878446	0.0263158	0.0150376
Pericytes:Zbtb7a_Elf1_Gabpa	Zbtb7a_Elf1_Gabpa	Pericytes	Evx1	0.785714	0.571429	0.714286	-0.142857	0.214286
Pericytes:Zbtb7a_Elf1_Gabpa	Zbtb7a_Elf1_Gabpa	Pericytes	Evx2	0.842105	0.684211	0.894737	-0.210526	0.157895
Pericytes:Zbtb7a_Elf1_Gabpa	Zbtb7a_Elf1_Gabpa	Pericytes	Fbxl19	1	0.875	0.875	0	0.125
Pericytes:Zbtb7a_Elf1_Gabpa	Zbtb7a_Elf1_Gabpa	Pericytes	Ferd3l	0.68	0.92	0.84	0.08	-0.24
Pericytes:Zbtb7a_Elf1_Gabpa	Zbtb7a_Elf1_Gabpa	Pericytes	Fev	0.905806	0.891613	0.873548	0.0180645	0.0141935
Pericytes:Zbtb7a_Elf1_Gabpa	Zbtb7a_Elf1_Gabpa	Pericytes	Fezf1	0.783333	0.8	0.8	0	-0.0166667
Pericytes:Zbtb7a_Elf1_Gabpa	Zbtb7a_Elf1_Gabpa	Pericytes	Figla	0.846154	0.846154	0.846154	0	0
Pericytes:Zbtb7a_Elf1_Gabpa	Zbtb7a_Elf1_Gabpa	Pericytes	Fli1	0.910867	0.888889	0.869353	0.019536	0.021978
Pericytes:Zbtb7a_Elf1_Gabpa	Zbtb7a_Elf1_Gabpa	Pericytes	Fos	0.863636	0.818182	0.954545	-0.136364	0.0454545
Pericytes:Zbtb7a_Elf1_Gabpa	Zbtb7a_Elf1_Gabpa	Pericytes	Fosb	0.909091	0.927273	0.945455	-0.0181818	-0.0181818
Pericytes:Zbtb7a_Elf1_Gabpa	Zbtb7a_Elf1_Gabpa	Pericytes	Fosl1	0.916667	0.85	0.933333	-0.0833333	0.0666667
Pericytes:Zbtb7a_Elf1_Gabpa	Zbtb7a_Elf1_Gabpa	Pericytes	Fosl2	0.895833	0.854167	0.958333	-0.104167	0.0416667
Pericytes:Zbtb7a_Elf1_Gabpa	Zbtb7a_Elf1_Gabpa	Pericytes	Foxa1	0.647059	0.764706	0.794118	-0.0294118	-0.117647
Pericytes:Zbtb7a_Elf1_Gabpa	Zbtb7a_Elf1_Gabpa	Pericytes	Foxa2	0.705882	0.794118	0.852941	-0.0588235	-0.0882353
Pericytes:Zbtb7a_Elf1_Gabpa	Zbtb7a_Elf1_Gabpa	Pericytes	Foxa3	0.714286	0.8	0.8	0	-0.0857143
Pericytes:Zbtb7a_Elf1_Gabpa	Zbtb7a_Elf1_Gabpa	Pericytes	Foxb1	0.611111	0.75	0.777778	-0.0277778	-0.138889
Pericytes:Zbtb7a_Elf1_Gabpa	Zbtb7a_Elf1_Gabpa	Pericytes	Foxc1	0.611111	0.805556	0.777778	0.0277778	-0.194444
Pericytes:Zbtb7a_Elf1_Gabpa	Zbtb7a_Elf1_Gabpa	Pericytes	Foxc2	0.647059	0.794118	0.764706	0.0294118	-0.147059
Pericytes:Zbtb7a_Elf1_Gabpa	Zbtb7a_Elf1_Gabpa	Pericytes	Foxd2	0.857143	0.571429	0.714286	-0.142857	0.285714
Pericytes:Zbtb7a_Elf1_Gabpa	Zbtb7a_Elf1_Gabpa	Pericytes	Foxd3	0.888889	0.666667	0.888889	-0.222222	0.222222
Pericytes:Zbtb7a_Elf1_Gabpa	Zbtb7a_Elf1_Gabpa	Pericytes	Foxe1	0.694444	0.722222	0.75	-0.0277778	-0.0277778
Pericytes:Zbtb7a_Elf1_Gabpa	Zbtb7a_Elf1_Gabpa	Pericytes	Foxf2	0.666667	0.666667	0.733333	-0.0666667	0
Pericytes:Zbtb7a_Elf1_Gabpa	Zbtb7a_Elf1_Gabpa	Pericytes	Foxg1	0.742857	0.857143	0.857143	0	-0.114286
Pericytes:Zbtb7a_Elf1_Gabpa	Zbtb7a_Elf1_Gabpa	Pericytes	Foxh1	0.789474	0.842105	0.842105	0	-0.0526316
Pericytes:Zbtb7a_Elf1_Gabpa	Zbtb7a_Elf1_Gabpa	Pericytes	Foxi1	0.727273	0.818182	0.818182	0	-0.0909091
Pericytes:Zbtb7a_Elf1_Gabpa	Zbtb7a_Elf1_Gabpa	Pericytes	Foxj1	0.777778	0.822222	0.8	0.0222222	-0.0444444
Pericytes:Zbtb7a_Elf1_Gabpa	Zbtb7a_Elf1_Gabpa	Pericytes	Foxj2	0.7	0.825	0.825	0	-0.125
Pericytes:Zbtb7a_Elf1_Gabpa	Zbtb7a_Elf1_Gabpa	Pericytes	Foxj3	0.666667	0.8	0.844444	-0.0444444	-0.133333
Pericytes:Zbtb7a_Elf1_Gabpa	Zbtb7a_Elf1_Gabpa	Pericytes	Foxk1	0.763158	0.868421	0.842105	0.0263158	-0.105263
Pericytes:Zbtb7a_Elf1_Gabpa	Zbtb7a_Elf1_Gabpa	Pericytes	Foxk2	0.685714	0.771429	0.771429	0	-0.0857143
Pericytes:Zbtb7a_Elf1_Gabpa	Zbtb7a_Elf1_Gabpa	Pericytes	Foxl1	0.612903	0.83871	0.774194	0.0645161	-0.225806
Pericytes:Zbtb7a_Elf1_Gabpa	Zbtb7a_Elf1_Gabpa	Pericytes	Foxl2	0.758621	0.862069	0.827586	0.0344828	-0.103448
Pericytes:Zbtb7a_Elf1_Gabpa	Zbtb7a_Elf1_Gabpa	Pericytes	FoxMHC-II	0.823529	0.823529	1	-0.176471	0
Pericytes:Zbtb7a_Elf1_Gabpa	Zbtb7a_Elf1_Gabpa	Pericytes	Foxn1	0.807692	0.846154	0.807692	0.0384615	-0.0384615
Pericytes:Zbtb7a_Elf1_Gabpa	Zbtb7a_Elf1_Gabpa	Pericytes	Foxn2	0.842105	0.921053	0.894737	0.0263158	-0.0789474
Pericytes:Zbtb7a_Elf1_Gabpa	Zbtb7a_Elf1_Gabpa	Pericytes	Foxn3	0.73913	0.782609	0.826087	-0.0434783	-0.0434783
Pericytes:Zbtb7a_Elf1_Gabpa	Zbtb7a_Elf1_Gabpa	Pericytes	Foxn4	0.894737	0.815789	0.868421	-0.0526316	0.0789474
Pericytes:Zbtb7a_Elf1_Gabpa	Zbtb7a_Elf1_Gabpa	Pericytes	Foxo1	0.868852	0.868852	0.852459	0.0163934	0
Pericytes:Zbtb7a_Elf1_Gabpa	Zbtb7a_Elf1_Gabpa	Pericytes	Foxo3	0.73913	0.847826	0.804348	0.0434783	-0.108696
Pericytes:Zbtb7a_Elf1_Gabpa	Zbtb7a_Elf1_Gabpa	Pericytes	Foxo4	0.75	0.805556	0.888889	-0.0833333	-0.0555556
Pericytes:Zbtb7a_Elf1_Gabpa	Zbtb7a_Elf1_Gabpa	Pericytes	Foxo6	0.72973	0.783784	0.837838	-0.0540541	-0.0540541
Pericytes:Zbtb7a_Elf1_Gabpa	Zbtb7a_Elf1_Gabpa	Pericytes	Foxp1	0.722222	0.805556	0.777778	0.0277778	-0.0833333
Pericytes:Zbtb7a_Elf1_Gabpa	Zbtb7a_Elf1_Gabpa	Pericytes	Foxp2	0.74359	0.846154	0.769231	0.0769231	-0.102564
Pericytes:Zbtb7a_Elf1_Gabpa	Zbtb7a_Elf1_Gabpa	Pericytes	Foxp4	0.767442	0.813953	0.744186	0.0697674	-0.0465116
Pericytes:Zbtb7a_Elf1_Gabpa	Zbtb7a_Elf1_Gabpa	Pericytes	Foxq1	0.666667	0.833333	0.833333	0	-0.166667
Pericytes:Zbtb7a_Elf1_Gabpa	Zbtb7a_Elf1_Gabpa	Pericytes	Gabpa	0.902715	0.903846	0.871041	0.0328054	-0.00113122
Pericytes:Zbtb7a_Elf1_Gabpa	Zbtb7a_Elf1_Gabpa	Pericytes	Gata1	0.857143	0.809524	0.809524	0	0.047619
Pericytes:Zbtb7a_Elf1_Gabpa	Zbtb7a_Elf1_Gabpa	Pericytes	Gata2	0.789474	0.947368	0.842105	0.105263	-0.157895
Pericytes:Zbtb7a_Elf1_Gabpa	Zbtb7a_Elf1_Gabpa	Pericytes	Gata3	0.785714	0.857143	0.857143	0	-0.0714286
Pericytes:Zbtb7a_Elf1_Gabpa	Zbtb7a_Elf1_Gabpa	Pericytes	Gata4	0.736842	0.789474	0.736842	0.0526316	-0.0526316
Pericytes:Zbtb7a_Elf1_Gabpa	Zbtb7a_Elf1_Gabpa	Pericytes	Gata5	0.857143	0.928571	0.928571	0	-0.0714286
Pericytes:Zbtb7a_Elf1_Gabpa	Zbtb7a_Elf1_Gabpa	Pericytes	Gata6	0.923077	0.846154	0.846154	0	0.0769231
Pericytes:Zbtb7a_Elf1_Gabpa	Zbtb7a_Elf1_Gabpa	Pericytes	Gbx1	0.823529	0.705882	0.941176	-0.235294	0.117647
Pericytes:Zbtb7a_Elf1_Gabpa	Zbtb7a_Elf1_Gabpa	Pericytes	Gbx2	0.823529	0.823529	0.941176	-0.117647	0
Pericytes:Zbtb7a_Elf1_Gabpa	Zbtb7a_Elf1_Gabpa	Pericytes	GcMHC-II	0.857143	0.857143	0.714286	0.142857	0
Pericytes:Zbtb7a_Elf1_Gabpa	Zbtb7a_Elf1_Gabpa	Pericytes	GcCd163	0.9	1	0.6	0.4	-0.1
Pericytes:Zbtb7a_Elf1_Gabpa	Zbtb7a_Elf1_Gabpa	Pericytes	Gfi1	0.8	0.88	0.88	0	-0.08
Pericytes:Zbtb7a_Elf1_Gabpa	Zbtb7a_Elf1_Gabpa	Pericytes	Gfi1b	0.815789	0.868421	0.921053	-0.0526316	-0.0526316
Pericytes:Zbtb7a_Elf1_Gabpa	Zbtb7a_Elf1_Gabpa	Pericytes	Gli1	0.88	0.88	0.84	0.04	0
Pericytes:Zbtb7a_Elf1_Gabpa	Zbtb7a_Elf1_Gabpa	Pericytes	Gli2	0.913043	0.913043	0.73913	0.173913	0
Pericytes:Zbtb7a_Elf1_Gabpa	Zbtb7a_Elf1_Gabpa	Pericytes	Gli3	0.790698	0.837209	0.813953	0.0232558	-0.0465116
Pericytes:Zbtb7a_Elf1_Gabpa	Zbtb7a_Elf1_Gabpa	Pericytes	Glis1	0.768116	0.811594	0.84058	-0.0289855	-0.0434783
Pericytes:Zbtb7a_Elf1_Gabpa	Zbtb7a_Elf1_Gabpa	Pericytes	Glis2	0.884615	0.807692	0.884615	-0.0769231	0.0769231
Pericytes:Zbtb7a_Elf1_Gabpa	Zbtb7a_Elf1_Gabpa	Pericytes	Glis3	0.965517	0.862069	0.896552	-0.0344828	0.103448
Pericytes:Zbtb7a_Elf1_Gabpa	Zbtb7a_Elf1_Gabpa	Pericytes	GCd1638047	0.9	0.92	0.96	-0.04	-0.02
Pericytes:Zbtb7a_Elf1_Gabpa	Zbtb7a_Elf1_Gabpa	Pericytes	Gm5294	0.666667	0.805556	0.833333	-0.0277778	-0.138889
Pericytes:Zbtb7a_Elf1_Gabpa	Zbtb7a_Elf1_Gabpa	Pericytes	Gmeb1	0.939394	0.848485	0.969697	-0.121212	0.0909091
Pericytes:Zbtb7a_Elf1_Gabpa	Zbtb7a_Elf1_Gabpa	Pericytes	Gmeb2	0.970588	0.852941	1	-0.147059	0.117647
Pericytes:Zbtb7a_Elf1_Gabpa	Zbtb7a_Elf1_Gabpa	Pericytes	Grhl1	0.961538	0.923077	0.961538	-0.0384615	0.0384615
Pericytes:Zbtb7a_Elf1_Gabpa	Zbtb7a_Elf1_Gabpa	Pericytes	Grhl2	0.84	0.76	0.96	-0.2	0.08
Pericytes:Zbtb7a_Elf1_Gabpa	Zbtb7a_Elf1_Gabpa	Pericytes	Gsc	0.923077	0.923077	0.692308	0.230769	0
Pericytes:Zbtb7a_Elf1_Gabpa	Zbtb7a_Elf1_Gabpa	Pericytes	Gsc2	0.9	1	0.8	0.2	-0.1
Pericytes:Zbtb7a_Elf1_Gabpa	Zbtb7a_Elf1_Gabpa	Pericytes	Gsx1	0.75	0.583333	0.916667	-0.333333	0.166667
Pericytes:Zbtb7a_Elf1_Gabpa	Zbtb7a_Elf1_Gabpa	Pericytes	Gsx2	0.785714	0.642857	0.785714	-0.142857	0.142857
Pericytes:Zbtb7a_Elf1_Gabpa	Zbtb7a_Elf1_Gabpa	Pericytes	Hand2	0.769231	0.769231	0.846154	-0.0769231	0
Pericytes:Zbtb7a_Elf1_Gabpa	Zbtb7a_Elf1_Gabpa	Pericytes	Hbp1	0.888889	0.833333	0.888889	-0.0555556	0.0555556
Pericytes:Zbtb7a_Elf1_Gabpa	Zbtb7a_Elf1_Gabpa	Pericytes	Hdx	0.869565	0.913043	0.913043	0	-0.0434783
Pericytes:Zbtb7a_Elf1_Gabpa	Zbtb7a_Elf1_Gabpa	Pericytes	Hes1	0.966667	0.9	0.866667	0.0333333	0.0666667
Pericytes:Zbtb7a_Elf1_Gabpa	Zbtb7a_Elf1_Gabpa	Pericytes	Hes2	0.896552	0.896552	0.896552	0	0
Pericytes:Zbtb7a_Elf1_Gabpa	Zbtb7a_Elf1_Gabpa	Pericytes	Hes5	0.923077	1	0.923077	0.0769231	-0.0769231
Pericytes:Zbtb7a_Elf1_Gabpa	Zbtb7a_Elf1_Gabpa	Pericytes	Hes6	0.96	0.8	0.92	-0.12	0.16
Pericytes:Zbtb7a_Elf1_Gabpa	Zbtb7a_Elf1_Gabpa	Pericytes	Hes7	0.863636	0.818182	0.818182	0	0.0454545
Pericytes:Zbtb7a_Elf1_Gabpa	Zbtb7a_Elf1_Gabpa	Pericytes	Hesx1	0.88	0.84	0.96	-0.12	0.04
Pericytes:Zbtb7a_Elf1_Gabpa	Zbtb7a_Elf1_Gabpa	Pericytes	Hey1	0.9	1	0.933333	0.0666667	-0.1
Pericytes:Zbtb7a_Elf1_Gabpa	Zbtb7a_Elf1_Gabpa	Pericytes	Hey2	0.851852	0.888889	0.962963	-0.0740741	-0.037037
Pericytes:Zbtb7a_Elf1_Gabpa	Zbtb7a_Elf1_Gabpa	Pericytes	Hhex	1	0.928571	0.928571	0	0.0714286
Pericytes:Zbtb7a_Elf1_Gabpa	Zbtb7a_Elf1_Gabpa	Pericytes	Hic1	1	1	1	0	0
Pericytes:Zbtb7a_Elf1_Gabpa	Zbtb7a_Elf1_Gabpa	Pericytes	Hic2	0.777778	0.833333	0.944444	-0.111111	-0.0555556
Pericytes:Zbtb7a_Elf1_Gabpa	Zbtb7a_Elf1_Gabpa	Pericytes	Hif1a	1	0.888889	0.888889	0	0.111111
Pericytes:Zbtb7a_Elf1_Gabpa	Zbtb7a_Elf1_Gabpa	Pericytes	Hlf	1	1	0.916667	0.0833333	0
Pericytes:Zbtb7a_Elf1_Gabpa	Zbtb7a_Elf1_Gabpa	Pericytes	Hlx	0.705882	0.647059	0.941176	-0.294118	0.0588235
Pericytes:Zbtb7a_Elf1_Gabpa	Zbtb7a_Elf1_Gabpa	Pericytes	Hmbox1	0.923077	0.846154	0.923077	-0.0769231	0.0769231
Pericytes:Zbtb7a_Elf1_Gabpa	Zbtb7a_Elf1_Gabpa	Pericytes	Hmg20b	0.692308	0.923077	0.923077	0	-0.230769
Pericytes:Zbtb7a_Elf1_Gabpa	Zbtb7a_Elf1_Gabpa	Pericytes	Hmga2	0.727273	0.636364	0.863636	-0.227273	0.0909091
Pericytes:Zbtb7a_Elf1_Gabpa	Zbtb7a_Elf1_Gabpa	Pericytes	Hmx1	0.875	0.875	1	-0.125	0
Pericytes:Zbtb7a_Elf1_Gabpa	Zbtb7a_Elf1_Gabpa	Pericytes	Hmx2	0.866667	0.866667	0.933333	-0.0666667	0
Pericytes:Zbtb7a_Elf1_Gabpa	Zbtb7a_Elf1_Gabpa	Pericytes	Hmx3	0.866667	0.866667	1	-0.133333	0
Pericytes:Zbtb7a_Elf1_Gabpa	Zbtb7a_Elf1_Gabpa	Pericytes	Hnf1a	1	0.833333	0.916667	-0.0833333	0.166667
Pericytes:Zbtb7a_Elf1_Gabpa	Zbtb7a_Elf1_Gabpa	Pericytes	Hnf1b	1	0.769231	0.846154	-0.0769231	0.230769
Pericytes:Zbtb7a_Elf1_Gabpa	Zbtb7a_Elf1_Gabpa	Pericytes	Hnf4a	0.851852	0.740741	0.814815	-0.0740741	0.111111
Pericytes:Zbtb7a_Elf1_Gabpa	Zbtb7a_Elf1_Gabpa	Pericytes	Hnf4g	0.777778	0.777778	0.851852	-0.0740741	0
Pericytes:Zbtb7a_Elf1_Gabpa	Zbtb7a_Elf1_Gabpa	Pericytes	Homez	1	1	1	0	0
Pericytes:Zbtb7a_Elf1_Gabpa	Zbtb7a_Elf1_Gabpa	Pericytes	Hoxa1	0.769231	0.692308	0.846154	-0.153846	0.0769231
Pericytes:Zbtb7a_Elf1_Gabpa	Zbtb7a_Elf1_Gabpa	Pericytes	Hoxa10	0.928571	0.857143	0.928571	-0.0714286	0.0714286
Pericytes:Zbtb7a_Elf1_Gabpa	Zbtb7a_Elf1_Gabpa	Pericytes	Hoxa11	1	0.75	0.8125	-0.0625	0.25
Pericytes:Zbtb7a_Elf1_Gabpa	Zbtb7a_Elf1_Gabpa	Pericytes	Hoxa13	1	0.764706	0.823529	-0.0588235	0.235294
Pericytes:Zbtb7a_Elf1_Gabpa	Zbtb7a_Elf1_Gabpa	Pericytes	Hoxa2	0.8	0.6	0.733333	-0.133333	0.2
Pericytes:Zbtb7a_Elf1_Gabpa	Zbtb7a_Elf1_Gabpa	Pericytes	Hoxa3	0.8	0.6	0.866667	-0.266667	0.2
Pericytes:Zbtb7a_Elf1_Gabpa	Zbtb7a_Elf1_Gabpa	Pericytes	Hoxa4	0.769231	0.615385	0.769231	-0.153846	0.153846
Pericytes:Zbtb7a_Elf1_Gabpa	Zbtb7a_Elf1_Gabpa	Pericytes	Hoxa5	0.857143	0.642857	0.857143	-0.214286	0.214286
Pericytes:Zbtb7a_Elf1_Gabpa	Zbtb7a_Elf1_Gabpa	Pericytes	Hoxa6	0.8125	0.625	0.75	-0.125	0.1875
Pericytes:Zbtb7a_Elf1_Gabpa	Zbtb7a_Elf1_Gabpa	Pericytes	Hoxa7	0.846154	0.615385	0.846154	-0.230769	0.230769
Pericytes:Zbtb7a_Elf1_Gabpa	Zbtb7a_Elf1_Gabpa	Pericytes	Hoxa9	0.777778	0.777778	0.777778	0	0
Pericytes:Zbtb7a_Elf1_Gabpa	Zbtb7a_Elf1_Gabpa	Pericytes	Hoxb1	0.75	0.75	0.666667	0.0833333	0
Pericytes:Zbtb7a_Elf1_Gabpa	Zbtb7a_Elf1_Gabpa	Pericytes	Hoxb13	1	0.7	0.8	-0.1	0.3
Pericytes:Zbtb7a_Elf1_Gabpa	Zbtb7a_Elf1_Gabpa	Pericytes	Hoxb2	0.866667	0.6	0.733333	-0.133333	0.266667
Pericytes:Zbtb7a_Elf1_Gabpa	Zbtb7a_Elf1_Gabpa	Pericytes	Hoxb3	0.866667	0.666667	0.866667	-0.2	0.2
Pericytes:Zbtb7a_Elf1_Gabpa	Zbtb7a_Elf1_Gabpa	Pericytes	Hoxb4	0.8	0.666667	0.8	-0.133333	0.133333
Pericytes:Zbtb7a_Elf1_Gabpa	Zbtb7a_Elf1_Gabpa	Pericytes	Hoxb5	0.857143	0.642857	0.857143	-0.214286	0.214286
Pericytes:Zbtb7a_Elf1_Gabpa	Zbtb7a_Elf1_Gabpa	Pericytes	Hoxb6	0.857143	0.857143	0.714286	0.142857	0
Pericytes:Zbtb7a_Elf1_Gabpa	Zbtb7a_Elf1_Gabpa	Pericytes	Hoxb7	0.846154	0.615385	0.846154	-0.230769	0.230769
Pericytes:Zbtb7a_Elf1_Gabpa	Zbtb7a_Elf1_Gabpa	Pericytes	Hoxb8	0.909091	0.636364	0.909091	-0.272727	0.272727
Pericytes:Zbtb7a_Elf1_Gabpa	Zbtb7a_Elf1_Gabpa	Pericytes	Hoxb9	0.909091	0.681818	0.772727	-0.0909091	0.227273
Pericytes:Zbtb7a_Elf1_Gabpa	Zbtb7a_Elf1_Gabpa	Pericytes	Hoxc10	0.75	0.666667	0.833333	-0.166667	0.0833333
Pericytes:Zbtb7a_Elf1_Gabpa	Zbtb7a_Elf1_Gabpa	Pericytes	Hoxc11	0.933333	0.666667	0.8	-0.133333	0.266667
Pericytes:Zbtb7a_Elf1_Gabpa	Zbtb7a_Elf1_Gabpa	Pericytes	Hoxc12	0.947368	0.736842	0.789474	-0.0526316	0.210526
Pericytes:Zbtb7a_Elf1_Gabpa	Zbtb7a_Elf1_Gabpa	Pericytes	Hoxc13	1	0.736842	0.842105	-0.105263	0.263158
Pericytes:Zbtb7a_Elf1_Gabpa	Zbtb7a_Elf1_Gabpa	Pericytes	Hoxc4	0.785714	0.642857	0.785714	-0.142857	0.142857
Pericytes:Zbtb7a_Elf1_Gabpa	Zbtb7a_Elf1_Gabpa	Pericytes	Hoxc5	0.857143	0.642857	0.857143	-0.214286	0.214286
Pericytes:Zbtb7a_Elf1_Gabpa	Zbtb7a_Elf1_Gabpa	Pericytes	Hoxc6	0.785714	0.571429	0.714286	-0.142857	0.214286
Pericytes:Zbtb7a_Elf1_Gabpa	Zbtb7a_Elf1_Gabpa	Pericytes	Hoxc8	0.846154	0.538462	0.769231	-0.230769	0.307692
Pericytes:Zbtb7a_Elf1_Gabpa	Zbtb7a_Elf1_Gabpa	Pericytes	Hoxc9	0.777778	0.777778	0.777778	0	0
Pericytes:Zbtb7a_Elf1_Gabpa	Zbtb7a_Elf1_Gabpa	Pericytes	Hoxd1	0.769231	0.615385	0.923077	-0.307692	0.153846
Pericytes:Zbtb7a_Elf1_Gabpa	Zbtb7a_Elf1_Gabpa	Pericytes	Hoxd10	0.866667	0.8	0.933333	-0.133333	0.0666667
Pericytes:Zbtb7a_Elf1_Gabpa	Zbtb7a_Elf1_Gabpa	Pericytes	Hoxd11	0.928571	0.714286	0.785714	-0.0714286	0.214286
Pericytes:Zbtb7a_Elf1_Gabpa	Zbtb7a_Elf1_Gabpa	Pericytes	Hoxd12	0.882353	0.647059	0.764706	-0.117647	0.235294
Pericytes:Zbtb7a_Elf1_Gabpa	Zbtb7a_Elf1_Gabpa	Pericytes	Hoxd13	1	0.722222	0.833333	-0.111111	0.277778
Pericytes:Zbtb7a_Elf1_Gabpa	Zbtb7a_Elf1_Gabpa	Pericytes	Hoxd3	0.857143	0.642857	0.857143	-0.214286	0.214286
Pericytes:Zbtb7a_Elf1_Gabpa	Zbtb7a_Elf1_Gabpa	Pericytes	Hoxd4	0.846154	0.615385	0.846154	-0.230769	0.230769
Pericytes:Zbtb7a_Elf1_Gabpa	Zbtb7a_Elf1_Gabpa	Pericytes	Hoxd8	0.875	0.75	0.875	-0.125	0.125
Pericytes:Zbtb7a_Elf1_Gabpa	Zbtb7a_Elf1_Gabpa	Pericytes	Hoxd9	0.826087	0.695652	0.869565	-0.173913	0.130435
Pericytes:Zbtb7a_Elf1_Gabpa	Zbtb7a_Elf1_Gabpa	Pericytes	Hsf1	0.791667	0.833333	1	-0.166667	-0.0416667
Pericytes:Zbtb7a_Elf1_Gabpa	Zbtb7a_Elf1_Gabpa	Pericytes	Hsf2	0.906977	0.837209	0.906977	-0.0697674	0.0697674
Pericytes:Zbtb7a_Elf1_Gabpa	Zbtb7a_Elf1_Gabpa	Pericytes	Hsf4	0.978261	0.847826	0.913043	-0.0652174	0.130435
Pericytes:Zbtb7a_Elf1_Gabpa	Zbtb7a_Elf1_Gabpa	Pericytes	Hsf5	0.866667	0.8	0.933333	-0.133333	0.0666667
Pericytes:Zbtb7a_Elf1_Gabpa	Zbtb7a_Elf1_Gabpa	Pericytes	Hsfy2	0.857143	1	1	0	-0.142857
Pericytes:Zbtb7a_Elf1_Gabpa	Zbtb7a_Elf1_Gabpa	Pericytes	Ikzf3	0.897196	0.897196	0.88785	0.00934579	0
Pericytes:Zbtb7a_Elf1_Gabpa	Zbtb7a_Elf1_Gabpa	Pericytes	InsMHC-II	0.866667	0.9	0.85	0.05	-0.0333333
Pericytes:Zbtb7a_Elf1_Gabpa	Zbtb7a_Elf1_Gabpa	Pericytes	Irf1	0.859873	0.847134	0.821656	0.0254777	0.0127389
Pericytes:Zbtb7a_Elf1_Gabpa	Zbtb7a_Elf1_Gabpa	Pericytes	Irf2	0.851064	0.851064	0.808511	0.0425532	0
Pericytes:Zbtb7a_Elf1_Gabpa	Zbtb7a_Elf1_Gabpa	Pericytes	Irf3	0.873563	0.908046	0.862069	0.045977	-0.0344828
Pericytes:Zbtb7a_Elf1_Gabpa	Zbtb7a_Elf1_Gabpa	Pericytes	Irf4	0.916667	0.916667	0.791667	0.125	0
Pericytes:Zbtb7a_Elf1_Gabpa	Zbtb7a_Elf1_Gabpa	Pericytes	Irf5	0.923077	0.846154	0.807692	0.0384615	0.0769231
Pericytes:Zbtb7a_Elf1_Gabpa	Zbtb7a_Elf1_Gabpa	Pericytes	Irf6	0.894737	0.789474	0.736842	0.0526316	0.105263
Pericytes:Zbtb7a_Elf1_Gabpa	Zbtb7a_Elf1_Gabpa	Pericytes	Irf7	0.826087	0.855072	0.869565	-0.0144928	-0.0289855
Pericytes:Zbtb7a_Elf1_Gabpa	Zbtb7a_Elf1_Gabpa	Pericytes	Irf8	0.810345	0.793103	0.775862	0.0172414	0.0172414
Pericytes:Zbtb7a_Elf1_Gabpa	Zbtb7a_Elf1_Gabpa	Pericytes	Irf9	0.909091	0.909091	0.863636	0.0454545	0
Pericytes:Zbtb7a_Elf1_Gabpa	Zbtb7a_Elf1_Gabpa	Pericytes	Irx2	0.8	0.9	0.8	0.1	-0.1
Pericytes:Zbtb7a_Elf1_Gabpa	Zbtb7a_Elf1_Gabpa	Pericytes	Irx3	0.625	0.625	0.875	-0.25	0
Pericytes:Zbtb7a_Elf1_Gabpa	Zbtb7a_Elf1_Gabpa	Pericytes	Irx4	0.769231	0.923077	0.846154	0.0769231	-0.153846
Pericytes:Zbtb7a_Elf1_Gabpa	Zbtb7a_Elf1_Gabpa	Pericytes	Irx5	0.818182	0.727273	0.636364	0.0909091	0.0909091
Pericytes:Zbtb7a_Elf1_Gabpa	Zbtb7a_Elf1_Gabpa	Pericytes	Irx6	0.666667	1	0.833333	0.166667	-0.333333
Pericytes:Zbtb7a_Elf1_Gabpa	Zbtb7a_Elf1_Gabpa	Pericytes	Isl2	0.866667	0.866667	1	-0.133333	0
Pericytes:Zbtb7a_Elf1_Gabpa	Zbtb7a_Elf1_Gabpa	Pericytes	Isx	0.823529	0.705882	0.941176	-0.235294	0.117647
Pericytes:Zbtb7a_Elf1_Gabpa	Zbtb7a_Elf1_Gabpa	Pericytes	Jdp2	0.910448	0.910448	0.940299	-0.0298507	0
Pericytes:Zbtb7a_Elf1_Gabpa	Zbtb7a_Elf1_Gabpa	Pericytes	Jun	0.914286	0.914286	0.971429	-0.0571429	0
Pericytes:Zbtb7a_Elf1_Gabpa	Zbtb7a_Elf1_Gabpa	Pericytes	Junb	0.833333	0.916667	0.75	0.166667	-0.0833333
Pericytes:Zbtb7a_Elf1_Gabpa	Zbtb7a_Elf1_Gabpa	Pericytes	Jund	0.962264	0.924528	0.981132	-0.0566038	0.0377358
Pericytes:Zbtb7a_Elf1_Gabpa	Zbtb7a_Elf1_Gabpa	Pericytes	KdCd163a	0.666667	0.666667	0.666667	0	0
Pericytes:Zbtb7a_Elf1_Gabpa	Zbtb7a_Elf1_Gabpa	Pericytes	KdCd163b	0.928571	0.714286	0.928571	-0.214286	0.214286
Pericytes:Zbtb7a_Elf1_Gabpa	Zbtb7a_Elf1_Gabpa	Pericytes	Klf1	0.94958	0.915966	0.920168	-0.00420168	0.0336134
Pericytes:Zbtb7a_Elf1_Gabpa	Zbtb7a_Elf1_Gabpa	Pericytes	Klf10	0.935407	0.91866	0.933014	-0.0143541	0.0167464
Pericytes:Zbtb7a_Elf1_Gabpa	Zbtb7a_Elf1_Gabpa	Pericytes	Klf11	0.90625	0.914062	0.941406	-0.0273438	-0.0078125
Pericytes:Zbtb7a_Elf1_Gabpa	Zbtb7a_Elf1_Gabpa	Pericytes	Klf12	0.946023	0.931818	0.943182	-0.0113636	0.0142045
Pericytes:Zbtb7a_Elf1_Gabpa	Zbtb7a_Elf1_Gabpa	Pericytes	Klf13	0.941176	0.941176	0.947712	-0.00653595	0
Pericytes:Zbtb7a_Elf1_Gabpa	Zbtb7a_Elf1_Gabpa	Pericytes	Klf14	0.929487	0.924679	0.942308	-0.0176282	0.00480769
Pericytes:Zbtb7a_Elf1_Gabpa	Zbtb7a_Elf1_Gabpa	Pericytes	Klf15	0.920886	0.903481	0.925633	-0.0221519	0.0174051
Pericytes:Zbtb7a_Elf1_Gabpa	Zbtb7a_Elf1_Gabpa	Pericytes	Klf16	0.931646	0.921519	0.939241	-0.0177215	0.0101266
Pericytes:Zbtb7a_Elf1_Gabpa	Zbtb7a_Elf1_Gabpa	Pericytes	Klf2	0.934097	0.925501	0.939828	-0.0143266	0.00859599
Pericytes:Zbtb7a_Elf1_Gabpa	Zbtb7a_Elf1_Gabpa	Pericytes	Klf3	0.94898	0.933673	0.908163	0.0255102	0.0153061
Pericytes:Zbtb7a_Elf1_Gabpa	Zbtb7a_Elf1_Gabpa	Pericytes	Klf4	0.940741	0.935802	0.935802	0	0.00493827
Pericytes:Zbtb7a_Elf1_Gabpa	Zbtb7a_Elf1_Gabpa	Pericytes	Klf5	0.940385	0.919231	0.932692	-0.0134615	0.0211538
Pericytes:Zbtb7a_Elf1_Gabpa	Zbtb7a_Elf1_Gabpa	Pericytes	Klf6	0.917582	0.923077	0.923077	0	-0.00549451
Pericytes:Zbtb7a_Elf1_Gabpa	Zbtb7a_Elf1_Gabpa	Pericytes	Klf7	0.944304	0.941772	0.941772	0	0.00253165
Pericytes:Zbtb7a_Elf1_Gabpa	Zbtb7a_Elf1_Gabpa	Pericytes	Klf8	0.95092	0.929448	0.941718	-0.0122699	0.0214724
Pericytes:Zbtb7a_Elf1_Gabpa	Zbtb7a_Elf1_Gabpa	Pericytes	Klf9	1	0.888889	0.888889	0	0.111111
Pericytes:Zbtb7a_Elf1_Gabpa	Zbtb7a_Elf1_Gabpa	Pericytes	Kmt2a	0.97619	0.97619	0.880952	0.0952381	0
Pericytes:Zbtb7a_Elf1_Gabpa	Zbtb7a_Elf1_Gabpa	Pericytes	Lbx1	0.857143	0.857143	0.928571	-0.0714286	0
Pericytes:Zbtb7a_Elf1_Gabpa	Zbtb7a_Elf1_Gabpa	Pericytes	Lbx2	0.875	0.75	0.9375	-0.1875	0.125
Pericytes:Zbtb7a_Elf1_Gabpa	Zbtb7a_Elf1_Gabpa	Pericytes	Lcor	0.791667	0.708333	0.875	-0.166667	0.0833333
Pericytes:Zbtb7a_Elf1_Gabpa	Zbtb7a_Elf1_Gabpa	Pericytes	Lcorl	0.842105	0.894737	0.894737	0	-0.0526316
Pericytes:Zbtb7a_Elf1_Gabpa	Zbtb7a_Elf1_Gabpa	Pericytes	Lef1	0.75	0.708333	0.708333	0	0.0416667
Pericytes:Zbtb7a_Elf1_Gabpa	Zbtb7a_Elf1_Gabpa	Pericytes	Lhx1	0.714286	0.642857	0.857143	-0.214286	0.0714286
Pericytes:Zbtb7a_Elf1_Gabpa	Zbtb7a_Elf1_Gabpa	Pericytes	Lhx2	0.846154	0.692308	0.923077	-0.230769	0.153846
Pericytes:Zbtb7a_Elf1_Gabpa	Zbtb7a_Elf1_Gabpa	Pericytes	Lhx3	0.894737	0.736842	0.894737	-0.157895	0.157895
Pericytes:Zbtb7a_Elf1_Gabpa	Zbtb7a_Elf1_Gabpa	Pericytes	Lhx4	0.818182	0.545455	0.818182	-0.272727	0.272727
Pericytes:Zbtb7a_Elf1_Gabpa	Zbtb7a_Elf1_Gabpa	Pericytes	Lhx5	0.769231	0.615385	0.923077	-0.307692	0.153846
Pericytes:Zbtb7a_Elf1_Gabpa	Zbtb7a_Elf1_Gabpa	Pericytes	Lhx6	0.875	0.625	0.9375	-0.3125	0.25
Pericytes:Zbtb7a_Elf1_Gabpa	Zbtb7a_Elf1_Gabpa	Pericytes	Lhx8	0.92	0.76	0.96	-0.2	0.16
Pericytes:Zbtb7a_Elf1_Gabpa	Zbtb7a_Elf1_Gabpa	Pericytes	Lhx9	0.846154	0.692308	0.923077	-0.230769	0.153846
Pericytes:Zbtb7a_Elf1_Gabpa	Zbtb7a_Elf1_Gabpa	Pericytes	Lin28a	0.875	0.958333	1	-0.0416667	-0.0833333
Pericytes:Zbtb7a_Elf1_Gabpa	Zbtb7a_Elf1_Gabpa	Pericytes	Lin54	0.708333	0.791667	0.875	-0.0833333	-0.0833333
Pericytes:Zbtb7a_Elf1_Gabpa	Zbtb7a_Elf1_Gabpa	Pericytes	Lmx1a	0.8	0.733333	0.933333	-0.2	0.0666667
Pericytes:Zbtb7a_Elf1_Gabpa	Zbtb7a_Elf1_Gabpa	Pericytes	Lmx1b	0.809524	0.714286	0.904762	-0.190476	0.0952381
Pericytes:Zbtb7a_Elf1_Gabpa	Zbtb7a_Elf1_Gabpa	Pericytes	Maf	0.837838	0.864865	0.810811	0.0540541	-0.027027
Pericytes:Zbtb7a_Elf1_Gabpa	Zbtb7a_Elf1_Gabpa	Pericytes	Mafa	0.851852	0.925926	0.777778	0.148148	-0.0740741
Pericytes:Zbtb7a_Elf1_Gabpa	Zbtb7a_Elf1_Gabpa	Pericytes	Mafb	0.818182	0.848485	0.818182	0.030303	-0.030303
Pericytes:Zbtb7a_Elf1_Gabpa	Zbtb7a_Elf1_Gabpa	Pericytes	Maff	0.714286	0.809524	0.857143	-0.047619	-0.0952381
Pericytes:Zbtb7a_Elf1_Gabpa	Zbtb7a_Elf1_Gabpa	Pericytes	Mafg	0.76	0.88	0.76	0.12	-0.12
Pericytes:Zbtb7a_Elf1_Gabpa	Zbtb7a_Elf1_Gabpa	Pericytes	Mafk	0.882353	1	0.882353	0.117647	-0.117647
Pericytes:Zbtb7a_Elf1_Gabpa	Zbtb7a_Elf1_Gabpa	Pericytes	Max	0.911765	0.852941	1	-0.147059	0.0588235
Pericytes:Zbtb7a_Elf1_Gabpa	Zbtb7a_Elf1_Gabpa	Pericytes	Mecom	0.75	0.8	0.75	0.05	-0.05
Pericytes:Zbtb7a_Elf1_Gabpa	Zbtb7a_Elf1_Gabpa	Pericytes	Mecp2	0.714286	0.666667	0.809524	-0.142857	0.047619
Pericytes:Zbtb7a_Elf1_Gabpa	Zbtb7a_Elf1_Gabpa	Pericytes	Mef2a	0.871795	0.871795	0.871795	0	0
Pericytes:Zbtb7a_Elf1_Gabpa	Zbtb7a_Elf1_Gabpa	Pericytes	Mef2c	0.813953	0.860465	0.837209	0.0232558	-0.0465116
Pericytes:Zbtb7a_Elf1_Gabpa	Zbtb7a_Elf1_Gabpa	Pericytes	Mef2d	0.722222	0.888889	0.777778	0.111111	-0.166667
Pericytes:Zbtb7a_Elf1_Gabpa	Zbtb7a_Elf1_Gabpa	Pericytes	Meis1	0.755102	0.77551	0.795918	-0.0204082	-0.0204082
Pericytes:Zbtb7a_Elf1_Gabpa	Zbtb7a_Elf1_Gabpa	Pericytes	Meis2	0.75	0.791667	0.791667	0	-0.0416667
Pericytes:Zbtb7a_Elf1_Gabpa	Zbtb7a_Elf1_Gabpa	Pericytes	Meis3	0.75	0.791667	0.791667	0	-0.0416667
Pericytes:Zbtb7a_Elf1_Gabpa	Zbtb7a_Elf1_Gabpa	Pericytes	Meox1	0.8	0.6	0.733333	-0.133333	0.2
Pericytes:Zbtb7a_Elf1_Gabpa	Zbtb7a_Elf1_Gabpa	Pericytes	Meox2	0.75	0.583333	0.75	-0.166667	0.166667
Pericytes:Zbtb7a_Elf1_Gabpa	Zbtb7a_Elf1_Gabpa	Pericytes	Mesp2	0.5	0.5	0.833333	-0.333333	0
Pericytes:Zbtb7a_Elf1_Gabpa	Zbtb7a_Elf1_Gabpa	Pericytes	Mga	0.888889	0.944444	0.833333	0.111111	-0.0555556
Pericytes:Zbtb7a_Elf1_Gabpa	Zbtb7a_Elf1_Gabpa	Pericytes	Mitf	0.962264	0.90566	0.962264	-0.0566038	0.0566038
Pericytes:Zbtb7a_Elf1_Gabpa	Zbtb7a_Elf1_Gabpa	Pericytes	Mixl1	0.8	0.75	0.9	-0.15	0.05
Pericytes:Zbtb7a_Elf1_Gabpa	Zbtb7a_Elf1_Gabpa	Pericytes	Mlx	0.960784	0.862745	0.980392	-0.117647	0.0980392
Pericytes:Zbtb7a_Elf1_Gabpa	Zbtb7a_Elf1_Gabpa	Pericytes	Mlxip	0.83871	0.870968	0.967742	-0.0967742	-0.0322581
Pericytes:Zbtb7a_Elf1_Gabpa	Zbtb7a_Elf1_Gabpa	Pericytes	Mlxipl	0.973684	0.894737	0.973684	-0.0789474	0.0789474
Pericytes:Zbtb7a_Elf1_Gabpa	Zbtb7a_Elf1_Gabpa	Pericytes	Mnt	0.8	1	0.9	0.1	-0.2
Pericytes:Zbtb7a_Elf1_Gabpa	Zbtb7a_Elf1_Gabpa	Pericytes	Mnx1	0.85	0.7	0.85	-0.15	0.15
Pericytes:Zbtb7a_Elf1_Gabpa	Zbtb7a_Elf1_Gabpa	Pericytes	Msantd3	0.755556	0.866667	0.888889	-0.0222222	-0.111111
Pericytes:Zbtb7a_Elf1_Gabpa	Zbtb7a_Elf1_Gabpa	Pericytes	Msc	0.714286	0.857143	0.857143	0	-0.142857
Pericytes:Zbtb7a_Elf1_Gabpa	Zbtb7a_Elf1_Gabpa	Pericytes	Msgn1	0.777778	0.888889	0.555556	0.333333	-0.111111
Pericytes:Zbtb7a_Elf1_Gabpa	Zbtb7a_Elf1_Gabpa	Pericytes	Msx1	0.8	0.6	0.9	-0.3	0.2
Pericytes:Zbtb7a_Elf1_Gabpa	Zbtb7a_Elf1_Gabpa	Pericytes	Msx2	0.863636	0.772727	0.954545	-0.181818	0.0909091
Pericytes:Zbtb7a_Elf1_Gabpa	Zbtb7a_Elf1_Gabpa	Pericytes	Msx3	0.833333	0.75	0.833333	-0.0833333	0.0833333
Pericytes:Zbtb7a_Elf1_Gabpa	Zbtb7a_Elf1_Gabpa	Pericytes	Mtf1	0.928571	0.833333	0.857143	-0.0238095	0.0952381
Pericytes:Zbtb7a_Elf1_Gabpa	Zbtb7a_Elf1_Gabpa	Pericytes	Myb	1	0.857143	1	-0.142857	0.142857
Pericytes:Zbtb7a_Elf1_Gabpa	Zbtb7a_Elf1_Gabpa	Pericytes	Mybl1	0.933333	0.866667	0.933333	-0.0666667	0.0666667
Pericytes:Zbtb7a_Elf1_Gabpa	Zbtb7a_Elf1_Gabpa	Pericytes	Mybl2	0.909091	0.909091	0.909091	0	0
Pericytes:Zbtb7a_Elf1_Gabpa	Zbtb7a_Elf1_Gabpa	Pericytes	Mycn	0.888889	0.851852	1	-0.148148	0.037037
Pericytes:Zbtb7a_Elf1_Gabpa	Zbtb7a_Elf1_Gabpa	Pericytes	Myf6	0.833333	0.8	0.866667	-0.0666667	0.0333333
Pericytes:Zbtb7a_Elf1_Gabpa	Zbtb7a_Elf1_Gabpa	Pericytes	Mynn	0.848485	0.787879	0.818182	-0.030303	0.0606061
Pericytes:Zbtb7a_Elf1_Gabpa	Zbtb7a_Elf1_Gabpa	Pericytes	Myod1	0.822222	0.777778	0.755556	0.0222222	0.0444444
Pericytes:Zbtb7a_Elf1_Gabpa	Zbtb7a_Elf1_Gabpa	Pericytes	Myog	0.842105	0.807018	0.807018	0	0.0350877
Pericytes:Zbtb7a_Elf1_Gabpa	Zbtb7a_Elf1_Gabpa	Pericytes	Mypop	0.904762	0.904762	0.904762	0	0
Pericytes:Zbtb7a_Elf1_Gabpa	Zbtb7a_Elf1_Gabpa	Pericytes	Myrf	0.846154	0.846154	0.846154	0	0
Pericytes:Zbtb7a_Elf1_Gabpa	Zbtb7a_Elf1_Gabpa	Pericytes	Mzf1	0.736842	0.894737	0.789474	0.105263	-0.157895
Pericytes:Zbtb7a_Elf1_Gabpa	Zbtb7a_Elf1_Gabpa	Pericytes	Naif1	0.909091	0.727273	0.909091	-0.181818	0.181818
Pericytes:Zbtb7a_Elf1_Gabpa	Zbtb7a_Elf1_Gabpa	Pericytes	Nanog	0.818182	0.727273	0.909091	-0.181818	0.0909091
Pericytes:Zbtb7a_Elf1_Gabpa	Zbtb7a_Elf1_Gabpa	Pericytes	Neurod1	0.814815	0.962963	0.814815	0.148148	-0.148148
Pericytes:Zbtb7a_Elf1_Gabpa	Zbtb7a_Elf1_Gabpa	Pericytes	Neurod2	1	1	1	0	0
Pericytes:Zbtb7a_Elf1_Gabpa	Zbtb7a_Elf1_Gabpa	Pericytes	Neurog1	0.875	0.875	0.875	0	0
Pericytes:Zbtb7a_Elf1_Gabpa	Zbtb7a_Elf1_Gabpa	Pericytes	Neurog2	0.666667	1	0.666667	0.333333	-0.333333
Pericytes:Zbtb7a_Elf1_Gabpa	Zbtb7a_Elf1_Gabpa	Pericytes	Nfat5	0.903846	0.884615	0.826923	0.0576923	0.0192308
Pericytes:Zbtb7a_Elf1_Gabpa	Zbtb7a_Elf1_Gabpa	Pericytes	Nfatc1	0.828571	0.857143	0.885714	-0.0285714	-0.0285714
Pericytes:Zbtb7a_Elf1_Gabpa	Zbtb7a_Elf1_Gabpa	Pericytes	Nfatc2	0.828571	0.857143	0.914286	-0.0571429	-0.0285714
Pericytes:Zbtb7a_Elf1_Gabpa	Zbtb7a_Elf1_Gabpa	Pericytes	Nfatc3	0.837838	0.864865	0.891892	-0.027027	-0.027027
Pericytes:Zbtb7a_Elf1_Gabpa	Zbtb7a_Elf1_Gabpa	Pericytes	Nfatc4	0.774194	0.806452	0.806452	0	-0.0322581
Pericytes:Zbtb7a_Elf1_Gabpa	Zbtb7a_Elf1_Gabpa	Pericytes	Nfe2	0.875	0.8125	0.875	-0.0625	0.0625
Pericytes:Zbtb7a_Elf1_Gabpa	Zbtb7a_Elf1_Gabpa	Pericytes	Nfe2l1	0.942857	0.914286	0.971429	-0.0571429	0.0285714
Pericytes:Zbtb7a_Elf1_Gabpa	Zbtb7a_Elf1_Gabpa	Pericytes	Nfe2l2	0.8125	0.78125	0.90625	-0.125	0.03125
Pericytes:Zbtb7a_Elf1_Gabpa	Zbtb7a_Elf1_Gabpa	Pericytes	Nfia	0.969697	0.878788	0.848485	0.030303	0.0909091
Pericytes:Zbtb7a_Elf1_Gabpa	Zbtb7a_Elf1_Gabpa	Pericytes	Nfib	0.969697	0.878788	0.818182	0.0606061	0.0909091
Pericytes:Zbtb7a_Elf1_Gabpa	Zbtb7a_Elf1_Gabpa	Pericytes	Nfic	0.827586	0.793103	0.827586	-0.0344828	0.0344828
Pericytes:Zbtb7a_Elf1_Gabpa	Zbtb7a_Elf1_Gabpa	Pericytes	Nfil3	0.9	0.75	0.95	-0.2	0.15
Pericytes:Zbtb7a_Elf1_Gabpa	Zbtb7a_Elf1_Gabpa	Pericytes	Nfix	0.972222	0.805556	0.833333	-0.0277778	0.166667
Pericytes:Zbtb7a_Elf1_Gabpa	Zbtb7a_Elf1_Gabpa	Pericytes	Nfkb1	0.764706	0.764706	0.823529	-0.0588235	0
Pericytes:Zbtb7a_Elf1_Gabpa	Zbtb7a_Elf1_Gabpa	Pericytes	Nfkb2	0.6	0.6	0.7	-0.1	0
Pericytes:Zbtb7a_Elf1_Gabpa	Zbtb7a_Elf1_Gabpa	Pericytes	Nfya	0.96129	0.922581	0.96129	-0.0387097	0.0387097
Pericytes:Zbtb7a_Elf1_Gabpa	Zbtb7a_Elf1_Gabpa	Pericytes	Nhlh1	0.880952	0.857143	0.809524	0.047619	0.0238095
Pericytes:Zbtb7a_Elf1_Gabpa	Zbtb7a_Elf1_Gabpa	Pericytes	Nhlh2	0.888889	0.8	0.8	0	0.0888889
Pericytes:Zbtb7a_Elf1_Gabpa	Zbtb7a_Elf1_Gabpa	Pericytes	Nkx1-1	0.818182	0.727273	1	-0.272727	0.0909091
Pericytes:Zbtb7a_Elf1_Gabpa	Zbtb7a_Elf1_Gabpa	Pericytes	Nkx1-2	0.869565	0.782609	0.956522	-0.173913	0.0869565
Pericytes:Zbtb7a_Elf1_Gabpa	Zbtb7a_Elf1_Gabpa	Pericytes	Nkx2-1	0.846154	0.846154	0.923077	-0.0769231	0
Pericytes:Zbtb7a_Elf1_Gabpa	Zbtb7a_Elf1_Gabpa	Pericytes	Nkx2-2	0.75	0.75	0.916667	-0.166667	0
Pericytes:Zbtb7a_Elf1_Gabpa	Zbtb7a_Elf1_Gabpa	Pericytes	Nkx2-3	0.666667	0.777778	1	-0.222222	-0.111111
Pericytes:Zbtb7a_Elf1_Gabpa	Zbtb7a_Elf1_Gabpa	Pericytes	Nkx2-4	0.909091	0.818182	1	-0.181818	0.0909091
Pericytes:Zbtb7a_Elf1_Gabpa	Zbtb7a_Elf1_Gabpa	Pericytes	Nkx2-5	0.875	0.85	0.875	-0.025	0.025
Pericytes:Zbtb7a_Elf1_Gabpa	Zbtb7a_Elf1_Gabpa	Pericytes	Nkx2-6	0.818182	0.818182	1	-0.181818	0
Pericytes:Zbtb7a_Elf1_Gabpa	Zbtb7a_Elf1_Gabpa	Pericytes	Nkx2-9	0.727273	0.909091	1	-0.0909091	-0.181818
Pericytes:Zbtb7a_Elf1_Gabpa	Zbtb7a_Elf1_Gabpa	Pericytes	Nkx3-1	0.769231	0.692308	1	-0.307692	0.0769231
Pericytes:Zbtb7a_Elf1_Gabpa	Zbtb7a_Elf1_Gabpa	Pericytes	Nkx3-2	0.714286	0.714286	1	-0.285714	0
Pericytes:Zbtb7a_Elf1_Gabpa	Zbtb7a_Elf1_Gabpa	Pericytes	Nkx6-1	0.75	0.5	0.666667	-0.166667	0.25
Pericytes:Zbtb7a_Elf1_Gabpa	Zbtb7a_Elf1_Gabpa	Pericytes	Nkx6-2	0.7	0.5	0.7	-0.2	0.2
Pericytes:Zbtb7a_Elf1_Gabpa	Zbtb7a_Elf1_Gabpa	Pericytes	Nkx6-3	0.727273	0.454545	0.636364	-0.181818	0.272727
Pericytes:Zbtb7a_Elf1_Gabpa	Zbtb7a_Elf1_Gabpa	Pericytes	Nobox	0.85	0.75	0.95	-0.2	0.1
Pericytes:Zbtb7a_Elf1_Gabpa	Zbtb7a_Elf1_Gabpa	Pericytes	Noto	0.8	0.6	0.9	-0.3	0.2
Pericytes:Zbtb7a_Elf1_Gabpa	Zbtb7a_Elf1_Gabpa	Pericytes	Npas2	0.857143	0.904762	0.952381	-0.047619	-0.047619
Pericytes:Zbtb7a_Elf1_Gabpa	Zbtb7a_Elf1_Gabpa	Pericytes	Nr1d1	0.821429	0.857143	0.75	0.107143	-0.0357143
Pericytes:Zbtb7a_Elf1_Gabpa	Zbtb7a_Elf1_Gabpa	Pericytes	Nr1d2	0.842105	0.789474	0.684211	0.105263	0.0526316
Pericytes:Zbtb7a_Elf1_Gabpa	Zbtb7a_Elf1_Gabpa	Pericytes	Nr1h4	0.923077	1	0.923077	0.0769231	-0.0769231
Pericytes:Zbtb7a_Elf1_Gabpa	Zbtb7a_Elf1_Gabpa	Pericytes	Nr1i2	0.875	0.8125	0.90625	-0.09375	0.0625
Pericytes:Zbtb7a_Elf1_Gabpa	Zbtb7a_Elf1_Gabpa	Pericytes	Nr1i3	0.785714	0.857143	0.785714	0.0714286	-0.0714286
Pericytes:Zbtb7a_Elf1_Gabpa	Zbtb7a_Elf1_Gabpa	Pericytes	Nr2c1	0.926829	0.902439	0.829268	0.0731707	0.0243902
Pericytes:Zbtb7a_Elf1_Gabpa	Zbtb7a_Elf1_Gabpa	Pericytes	Nr2c2	0.842697	0.842697	0.808989	0.0337079	0
Pericytes:Zbtb7a_Elf1_Gabpa	Zbtb7a_Elf1_Gabpa	Pericytes	Nr2e1	0.888889	0.866667	0.933333	-0.0666667	0.0222222
Pericytes:Zbtb7a_Elf1_Gabpa	Zbtb7a_Elf1_Gabpa	Pericytes	Nr2e3	0.857143	0.821429	0.821429	0	0.0357143
Pericytes:Zbtb7a_Elf1_Gabpa	Zbtb7a_Elf1_Gabpa	Pericytes	Nr2f1	0.909091	0.909091	0.848485	0.0606061	0
Pericytes:Zbtb7a_Elf1_Gabpa	Zbtb7a_Elf1_Gabpa	Pericytes	Nr2f2	0.909091	0.909091	0.848485	0.0606061	0
Pericytes:Zbtb7a_Elf1_Gabpa	Zbtb7a_Elf1_Gabpa	Pericytes	Nr2f6	0.810811	0.837838	0.783784	0.0540541	-0.027027
Pericytes:Zbtb7a_Elf1_Gabpa	Zbtb7a_Elf1_Gabpa	Pericytes	Nr3c1	0.933333	0.933333	0.9	0.0333333	0
Pericytes:Zbtb7a_Elf1_Gabpa	Zbtb7a_Elf1_Gabpa	Pericytes	Nr3c2	0.785714	0.928571	0.785714	0.142857	-0.142857
Pericytes:Zbtb7a_Elf1_Gabpa	Zbtb7a_Elf1_Gabpa	Pericytes	Nr4a1	0.795455	0.818182	0.727273	0.0909091	-0.0227273
Pericytes:Zbtb7a_Elf1_Gabpa	Zbtb7a_Elf1_Gabpa	Pericytes	Nr4a2	0.810811	0.810811	0.783784	0.027027	0
Pericytes:Zbtb7a_Elf1_Gabpa	Zbtb7a_Elf1_Gabpa	Pericytes	Nr5a1	0.789474	0.842105	1	-0.157895	-0.0526316
Pericytes:Zbtb7a_Elf1_Gabpa	Zbtb7a_Elf1_Gabpa	Pericytes	Nr5a2	0.75	0.84375	0.84375	0	-0.09375
Pericytes:Zbtb7a_Elf1_Gabpa	Zbtb7a_Elf1_Gabpa	Pericytes	Nr6a1	0.777778	0.777778	0.777778	0	0
Pericytes:Zbtb7a_Elf1_Gabpa	Zbtb7a_Elf1_Gabpa	Pericytes	Obox1	0.785714	1	0.785714	0.214286	-0.214286
Pericytes:Zbtb7a_Elf1_Gabpa	Zbtb7a_Elf1_Gabpa	Pericytes	Obox3	0.866667	0.933333	0.733333	0.2	-0.0666667
Pericytes:Zbtb7a_Elf1_Gabpa	Zbtb7a_Elf1_Gabpa	Pericytes	Obox5	0.846154	0.923077	0.692308	0.230769	-0.0769231
Pericytes:Zbtb7a_Elf1_Gabpa	Zbtb7a_Elf1_Gabpa	Pericytes	Obox6	0.818182	0.909091	0.636364	0.272727	-0.0909091
Pericytes:Zbtb7a_Elf1_Gabpa	Zbtb7a_Elf1_Gabpa	Pericytes	Olig1	1	1	1	0	0
Pericytes:Zbtb7a_Elf1_Gabpa	Zbtb7a_Elf1_Gabpa	Pericytes	Olig2	0.666667	1	0.666667	0.333333	-0.333333
Pericytes:Zbtb7a_Elf1_Gabpa	Zbtb7a_Elf1_Gabpa	Pericytes	Olig3	0.823529	1	0.882353	0.117647	-0.176471
Pericytes:Zbtb7a_Elf1_Gabpa	Zbtb7a_Elf1_Gabpa	Pericytes	Onecut1	1	0.888889	0.888889	0	0.111111
Pericytes:Zbtb7a_Elf1_Gabpa	Zbtb7a_Elf1_Gabpa	Pericytes	Onecut2	1	1	0.857143	0.142857	0
Pericytes:Zbtb7a_Elf1_Gabpa	Zbtb7a_Elf1_Gabpa	Pericytes	Onecut3	0.85	0.75	0.8	-0.05	0.1
Pericytes:Zbtb7a_Elf1_Gabpa	Zbtb7a_Elf1_Gabpa	Pericytes	Osr1	0.882353	0.882353	0.764706	0.117647	0
Pericytes:Zbtb7a_Elf1_Gabpa	Zbtb7a_Elf1_Gabpa	Pericytes	Osr2	0.85	1	0.9	0.1	-0.15
Pericytes:Zbtb7a_Elf1_Gabpa	Zbtb7a_Elf1_Gabpa	Pericytes	Otp	0.785714	0.642857	0.785714	-0.142857	0.142857
Pericytes:Zbtb7a_Elf1_Gabpa	Zbtb7a_Elf1_Gabpa	Pericytes	Otx1	0.857143	0.928571	0.714286	0.214286	-0.0714286
Pericytes:Zbtb7a_Elf1_Gabpa	Zbtb7a_Elf1_Gabpa	Pericytes	Otx2	0.928571	0.928571	0.714286	0.214286	0
Pericytes:Zbtb7a_Elf1_Gabpa	Zbtb7a_Elf1_Gabpa	Pericytes	Ovol1	0.923077	0.692308	0.923077	-0.230769	0.230769
Pericytes:Zbtb7a_Elf1_Gabpa	Zbtb7a_Elf1_Gabpa	Pericytes	Ovol2	1	0.8	0.9	-0.1	0.2
Pericytes:Zbtb7a_Elf1_Gabpa	Zbtb7a_Elf1_Gabpa	Pericytes	Patz1	0.916865	0.897862	0.921615	-0.023753	0.0190024
Pericytes:Zbtb7a_Elf1_Gabpa	Zbtb7a_Elf1_Gabpa	Pericytes	Pax1	0.923077	0.923077	0.769231	0.153846	0
Pericytes:Zbtb7a_Elf1_Gabpa	Zbtb7a_Elf1_Gabpa	Pericytes	Pax2	0.923077	0.923077	1	-0.0769231	0
Pericytes:Zbtb7a_Elf1_Gabpa	Zbtb7a_Elf1_Gabpa	Pericytes	Pax3	0.809524	0.761905	0.904762	-0.142857	0.047619
Pericytes:Zbtb7a_Elf1_Gabpa	Zbtb7a_Elf1_Gabpa	Pericytes	Pax4	0.8	0.666667	0.866667	-0.2	0.133333
Pericytes:Zbtb7a_Elf1_Gabpa	Zbtb7a_Elf1_Gabpa	Pericytes	Pax5	0.97561	0.926829	0.926829	0	0.0487805
Pericytes:Zbtb7a_Elf1_Gabpa	Zbtb7a_Elf1_Gabpa	Pericytes	Pax6	0.809524	0.714286	0.857143	-0.142857	0.0952381
Pericytes:Zbtb7a_Elf1_Gabpa	Zbtb7a_Elf1_Gabpa	Pericytes	Pax7	0.866667	0.8	0.933333	-0.133333	0.0666667
Pericytes:Zbtb7a_Elf1_Gabpa	Zbtb7a_Elf1_Gabpa	Pericytes	Pax8	0.821429	0.928571	0.857143	0.0714286	-0.107143
Pericytes:Zbtb7a_Elf1_Gabpa	Zbtb7a_Elf1_Gabpa	Pericytes	Pax9	0.96875	0.9375	0.875	0.0625	0.03125
Pericytes:Zbtb7a_Elf1_Gabpa	Zbtb7a_Elf1_Gabpa	Pericytes	Pbx1	0.642857	0.642857	0.714286	-0.0714286	0
Pericytes:Zbtb7a_Elf1_Gabpa	Zbtb7a_Elf1_Gabpa	Pericytes	Pbx2	0.903226	0.870968	0.903226	-0.0322581	0.0322581
Pericytes:Zbtb7a_Elf1_Gabpa	Zbtb7a_Elf1_Gabpa	Pericytes	Pdx1	0.866667	0.6	0.8	-0.2	0.266667
Pericytes:Zbtb7a_Elf1_Gabpa	Zbtb7a_Elf1_Gabpa	Pericytes	Pgr	1	0.833333	0.833333	0	0.166667
Pericytes:Zbtb7a_Elf1_Gabpa	Zbtb7a_Elf1_Gabpa	Pericytes	Phf21a	0.727273	0.727273	0.863636	-0.136364	0
Pericytes:Zbtb7a_Elf1_Gabpa	Zbtb7a_Elf1_Gabpa	Pericytes	Phox2a	0.764706	0.647059	0.823529	-0.176471	0.117647
Pericytes:Zbtb7a_Elf1_Gabpa	Zbtb7a_Elf1_Gabpa	Pericytes	Phox2b	0.764706	0.647059	0.823529	-0.176471	0.117647
Pericytes:Zbtb7a_Elf1_Gabpa	Zbtb7a_Elf1_Gabpa	Pericytes	Pitx1	0.916667	0.833333	0.666667	0.166667	0.0833333
Pericytes:Zbtb7a_Elf1_Gabpa	Zbtb7a_Elf1_Gabpa	Pericytes	Pitx2	0.875	0.9375	0.75	0.1875	-0.0625
Pericytes:Zbtb7a_Elf1_Gabpa	Zbtb7a_Elf1_Gabpa	Pericytes	Pitx3	0.916667	0.916667	0.666667	0.25	0
Pericytes:Zbtb7a_Elf1_Gabpa	Zbtb7a_Elf1_Gabpa	Pericytes	Pknox1	0.78125	0.8125	0.75	0.0625	-0.03125
Pericytes:Zbtb7a_Elf1_Gabpa	Zbtb7a_Elf1_Gabpa	Pericytes	Pknox2	0.822222	0.8	0.822222	-0.0222222	0.0222222
Pericytes:Zbtb7a_Elf1_Gabpa	Zbtb7a_Elf1_Gabpa	Pericytes	Plag1	0.892308	0.876923	0.907692	-0.0307692	0.0153846
Pericytes:Zbtb7a_Elf1_Gabpa	Zbtb7a_Elf1_Gabpa	Pericytes	Plagl1	0.882353	0.852941	0.852941	0	0.0294118
Pericytes:Zbtb7a_Elf1_Gabpa	Zbtb7a_Elf1_Gabpa	Pericytes	Plagl2	0.869565	0.826087	0.869565	-0.0434783	0.0434783
Pericytes:Zbtb7a_Elf1_Gabpa	Zbtb7a_Elf1_Gabpa	Pericytes	Pou1f1	0.714286	0.714286	0.809524	-0.0952381	0
Pericytes:Zbtb7a_Elf1_Gabpa	Zbtb7a_Elf1_Gabpa	Pericytes	Pou2f1	0.75	0.8125	0.875	-0.0625	-0.0625
Pericytes:Zbtb7a_Elf1_Gabpa	Zbtb7a_Elf1_Gabpa	Pericytes	Pou2f2	0.818182	0.727273	0.818182	-0.0909091	0.0909091
Pericytes:Zbtb7a_Elf1_Gabpa	Zbtb7a_Elf1_Gabpa	Pericytes	Pou2f3	0.733333	0.733333	0.866667	-0.133333	0
Pericytes:Zbtb7a_Elf1_Gabpa	Zbtb7a_Elf1_Gabpa	Pericytes	Pou3f1	0.733333	0.8	0.866667	-0.0666667	-0.0666667
Pericytes:Zbtb7a_Elf1_Gabpa	Zbtb7a_Elf1_Gabpa	Pericytes	Pou3f2	0.6875	0.75	0.8125	-0.0625	-0.0625
Pericytes:Zbtb7a_Elf1_Gabpa	Zbtb7a_Elf1_Gabpa	Pericytes	Pou3f3	0.933333	0.733333	0.8	-0.0666667	0.2
Pericytes:Zbtb7a_Elf1_Gabpa	Zbtb7a_Elf1_Gabpa	Pericytes	Pou3f4	0.684211	0.736842	0.842105	-0.105263	-0.0526316
Pericytes:Zbtb7a_Elf1_Gabpa	Zbtb7a_Elf1_Gabpa	Pericytes	Pou4f1	0.777778	0.777778	0.777778	0	0
Pericytes:Zbtb7a_Elf1_Gabpa	Zbtb7a_Elf1_Gabpa	Pericytes	Pou4f2	0.789474	0.736842	0.789474	-0.0526316	0.0526316
Pericytes:Zbtb7a_Elf1_Gabpa	Zbtb7a_Elf1_Gabpa	Pericytes	Pou4f3	0.823529	0.647059	0.882353	-0.235294	0.176471
Pericytes:Zbtb7a_Elf1_Gabpa	Zbtb7a_Elf1_Gabpa	Pericytes	Pou5f1	0.78	0.82	0.88	-0.06	-0.04
Pericytes:Zbtb7a_Elf1_Gabpa	Zbtb7a_Elf1_Gabpa	Pericytes	Pou6f1	0.846154	0.692308	0.769231	-0.0769231	0.153846
Pericytes:Zbtb7a_Elf1_Gabpa	Zbtb7a_Elf1_Gabpa	Pericytes	Pou6f2	0.727273	0.545455	0.727273	-0.181818	0.181818
Pericytes:Zbtb7a_Elf1_Gabpa	Zbtb7a_Elf1_Gabpa	Pericytes	Ppard	0.7	0.74	0.76	-0.02	-0.04
Pericytes:Zbtb7a_Elf1_Gabpa	Zbtb7a_Elf1_Gabpa	Pericytes	Pparg	0.814815	0.740741	0.888889	-0.148148	0.0740741
Pericytes:Zbtb7a_Elf1_Gabpa	Zbtb7a_Elf1_Gabpa	Pericytes	PrdMHC-II	0.826087	0.826087	0.891304	-0.0652174	0
Pericytes:Zbtb7a_Elf1_Gabpa	Zbtb7a_Elf1_Gabpa	Pericytes	PrdMHC-II1	0.882353	0.764706	0.882353	-0.117647	0.117647
Pericytes:Zbtb7a_Elf1_Gabpa	Zbtb7a_Elf1_Gabpa	Pericytes	Prdm4	0.84375	0.9375	0.8125	0.125	-0.09375
Pericytes:Zbtb7a_Elf1_Gabpa	Zbtb7a_Elf1_Gabpa	Pericytes	Prdm6	0.867188	0.804688	0.867188	-0.0625	0.0625
Pericytes:Zbtb7a_Elf1_Gabpa	Zbtb7a_Elf1_Gabpa	Pericytes	Prop1	0.8	0.733333	0.866667	-0.133333	0.0666667
Pericytes:Zbtb7a_Elf1_Gabpa	Zbtb7a_Elf1_Gabpa	Pericytes	Prox1	0.75	0.85	0.85	0	-0.1
Pericytes:Zbtb7a_Elf1_Gabpa	Zbtb7a_Elf1_Gabpa	Pericytes	Prrx1	0.88	0.8	0.96	-0.16	0.08
Pericytes:Zbtb7a_Elf1_Gabpa	Zbtb7a_Elf1_Gabpa	Pericytes	Prrx2	0.8	0.6	0.9	-0.3	0.2
Pericytes:Zbtb7a_Elf1_Gabpa	Zbtb7a_Elf1_Gabpa	Pericytes	Prrxl1	0.666667	0.6	0.933333	-0.333333	0.0666667
Pericytes:Zbtb7a_Elf1_Gabpa	Zbtb7a_Elf1_Gabpa	Pericytes	Ptf1a	0.846154	0.794872	0.846154	-0.0512821	0.0512821
Pericytes:Zbtb7a_Elf1_Gabpa	Zbtb7a_Elf1_Gabpa	Pericytes	Q8VHG7	0.866667	0.933333	0.733333	0.2	-0.0666667
Pericytes:Zbtb7a_Elf1_Gabpa	Zbtb7a_Elf1_Gabpa	Pericytes	Rara	0.85	0.9	0.875	0.025	-0.05
Pericytes:Zbtb7a_Elf1_Gabpa	Zbtb7a_Elf1_Gabpa	Pericytes	Rarb	0.8	0.85	0.875	-0.025	-0.05
Pericytes:Zbtb7a_Elf1_Gabpa	Zbtb7a_Elf1_Gabpa	Pericytes	Rarg	0.84375	0.84375	0.8125	0.03125	0
Pericytes:Zbtb7a_Elf1_Gabpa	Zbtb7a_Elf1_Gabpa	Pericytes	Rax	0.85	0.75	0.95	-0.2	0.1
Pericytes:Zbtb7a_Elf1_Gabpa	Zbtb7a_Elf1_Gabpa	Pericytes	Rbak	0.896373	0.849741	0.860104	-0.0103627	0.0466321
Pericytes:Zbtb7a_Elf1_Gabpa	Zbtb7a_Elf1_Gabpa	Pericytes	Rbpj	0.861386	0.851485	0.821782	0.029703	0.00990099
Pericytes:Zbtb7a_Elf1_Gabpa	Zbtb7a_Elf1_Gabpa	Pericytes	Rel	0.862745	0.941176	0.882353	0.0588235	-0.0784314
Pericytes:Zbtb7a_Elf1_Gabpa	Zbtb7a_Elf1_Gabpa	Pericytes	Rela	0.909091	0.872054	0.892256	-0.020202	0.037037
Pericytes:Zbtb7a_Elf1_Gabpa	Zbtb7a_Elf1_Gabpa	Pericytes	Relb	0.921053	0.921053	0.894737	0.0263158	0
Pericytes:Zbtb7a_Elf1_Gabpa	Zbtb7a_Elf1_Gabpa	Pericytes	Rest	0.818182	0.772727	0.772727	0	0.0454545
Pericytes:Zbtb7a_Elf1_Gabpa	Zbtb7a_Elf1_Gabpa	Pericytes	Rfx1	0.878788	0.858586	0.868687	-0.010101	0.020202
Pericytes:Zbtb7a_Elf1_Gabpa	Zbtb7a_Elf1_Gabpa	Pericytes	Rfx2	0.904762	0.873016	0.904762	-0.031746	0.031746
Pericytes:Zbtb7a_Elf1_Gabpa	Zbtb7a_Elf1_Gabpa	Pericytes	Rfx3	0.892857	0.803571	0.875	-0.0714286	0.0892857
Pericytes:Zbtb7a_Elf1_Gabpa	Zbtb7a_Elf1_Gabpa	Pericytes	Rfx4	0.884058	0.826087	0.898551	-0.0724638	0.057971
Pericytes:Zbtb7a_Elf1_Gabpa	Zbtb7a_Elf1_Gabpa	Pericytes	Rfx5	0.882353	0.779412	0.897059	-0.117647	0.102941
Pericytes:Zbtb7a_Elf1_Gabpa	Zbtb7a_Elf1_Gabpa	Pericytes	Rfx6	0.90411	0.835616	0.931507	-0.0958904	0.0684932
Pericytes:Zbtb7a_Elf1_Gabpa	Zbtb7a_Elf1_Gabpa	Pericytes	Rfx7	0.907407	0.851852	0.888889	-0.037037	0.0555556
Pericytes:Zbtb7a_Elf1_Gabpa	Zbtb7a_Elf1_Gabpa	Pericytes	Rfx8	0.901961	0.843137	0.921569	-0.0784314	0.0588235
Pericytes:Zbtb7a_Elf1_Gabpa	Zbtb7a_Elf1_Gabpa	Pericytes	Rhox11	0.9375	0.8125	0.8125	0	0.125
Pericytes:Zbtb7a_Elf1_Gabpa	Zbtb7a_Elf1_Gabpa	Pericytes	Rhox6	0.857143	0.642857	0.857143	-0.214286	0.214286
Pericytes:Zbtb7a_Elf1_Gabpa	Zbtb7a_Elf1_Gabpa	Pericytes	Rhox8	0.923077	0.923077	0.846154	0.0769231	0
Pericytes:Zbtb7a_Elf1_Gabpa	Zbtb7a_Elf1_Gabpa	Pericytes	Rora	0.8	0.9	0.8	0.1	-0.1
Pericytes:Zbtb7a_Elf1_Gabpa	Zbtb7a_Elf1_Gabpa	Pericytes	Rorb	0.916667	0.791667	0.75	0.0416667	0.125
Pericytes:Zbtb7a_Elf1_Gabpa	Zbtb7a_Elf1_Gabpa	Pericytes	Rorc	0.848485	0.878788	1	-0.121212	-0.030303
Pericytes:Zbtb7a_Elf1_Gabpa	Zbtb7a_Elf1_Gabpa	Pericytes	Rreb1	0.817204	0.817204	0.817204	0	0
Pericytes:Zbtb7a_Elf1_Gabpa	Zbtb7a_Elf1_Gabpa	Pericytes	Runx1	0.736842	0.815789	0.789474	0.0263158	-0.0789474
Pericytes:Zbtb7a_Elf1_Gabpa	Zbtb7a_Elf1_Gabpa	Pericytes	Runx2	0.666667	0.809524	0.904762	-0.0952381	-0.142857
Pericytes:Zbtb7a_Elf1_Gabpa	Zbtb7a_Elf1_Gabpa	Pericytes	Runx3	0.777778	0.814815	0.87037	-0.0555556	-0.037037
Pericytes:Zbtb7a_Elf1_Gabpa	Zbtb7a_Elf1_Gabpa	Pericytes	Rxra	0.848485	0.848485	0.818182	0.030303	0
Pericytes:Zbtb7a_Elf1_Gabpa	Zbtb7a_Elf1_Gabpa	Pericytes	Rxrb	0.8125	0.875	0.9375	-0.0625	-0.0625
Pericytes:Zbtb7a_Elf1_Gabpa	Zbtb7a_Elf1_Gabpa	Pericytes	Rxrg	0.848485	0.909091	0.939394	-0.030303	-0.0606061
Pericytes:Zbtb7a_Elf1_Gabpa	Zbtb7a_Elf1_Gabpa	Pericytes	Scrt1	0.785714	0.928571	0.857143	0.0714286	-0.142857
Pericytes:Zbtb7a_Elf1_Gabpa	Zbtb7a_Elf1_Gabpa	Pericytes	Scrt2	0.941176	1	0.941176	0.0588235	-0.0588235
Pericytes:Zbtb7a_Elf1_Gabpa	Zbtb7a_Elf1_Gabpa	Pericytes	Sebox	0.733333	0.6	0.733333	-0.133333	0.133333
Pericytes:Zbtb7a_Elf1_Gabpa	Zbtb7a_Elf1_Gabpa	Pericytes	Setbp1	0.777778	0.555556	0.888889	-0.333333	0.222222
Pericytes:Zbtb7a_Elf1_Gabpa	Zbtb7a_Elf1_Gabpa	Pericytes	Shox2	0.9	0.8	0.95	-0.15	0.1
Pericytes:Zbtb7a_Elf1_Gabpa	Zbtb7a_Elf1_Gabpa	Pericytes	Six1	1	0.5	1	-0.5	0.5
Pericytes:Zbtb7a_Elf1_Gabpa	Zbtb7a_Elf1_Gabpa	Pericytes	Six2	0.666667	1	1	0	-0.333333
Pericytes:Zbtb7a_Elf1_Gabpa	Zbtb7a_Elf1_Gabpa	Pericytes	Six3	1	0.666667	1	-0.333333	0.333333
Pericytes:Zbtb7a_Elf1_Gabpa	Zbtb7a_Elf1_Gabpa	Pericytes	Six4	1	1	1	0	0
Pericytes:Zbtb7a_Elf1_Gabpa	Zbtb7a_Elf1_Gabpa	Pericytes	Six5	0.883117	0.922078	0.883117	0.038961	-0.038961
Pericytes:Zbtb7a_Elf1_Gabpa	Zbtb7a_Elf1_Gabpa	Pericytes	Six6	0.75	0.75	0.875	-0.125	0
Pericytes:Zbtb7a_Elf1_Gabpa	Zbtb7a_Elf1_Gabpa	Pericytes	Smad3	0.931034	0.862069	0.862069	0	0.0689655
Pericytes:Zbtb7a_Elf1_Gabpa	Zbtb7a_Elf1_Gabpa	Pericytes	Smad4	0.810811	0.891892	0.783784	0.108108	-0.0810811
Pericytes:Zbtb7a_Elf1_Gabpa	Zbtb7a_Elf1_Gabpa	Pericytes	Smad9	0.8875	0.775	0.85	-0.075	0.1125
Pericytes:Zbtb7a_Elf1_Gabpa	Zbtb7a_Elf1_Gabpa	Pericytes	Snai1	0.823529	0.745098	0.823529	-0.0784314	0.0784314
Pericytes:Zbtb7a_Elf1_Gabpa	Zbtb7a_Elf1_Gabpa	Pericytes	Snai2	0.6	0.6	0.6	0	0
Pericytes:Zbtb7a_Elf1_Gabpa	Zbtb7a_Elf1_Gabpa	Pericytes	Snai3	0.75	0.5625	0.6875	-0.125	0.1875
Pericytes:Zbtb7a_Elf1_Gabpa	Zbtb7a_Elf1_Gabpa	Pericytes	Sohlh2	0.888889	0.722222	0.888889	-0.166667	0.166667
Pericytes:Zbtb7a_Elf1_Gabpa	Zbtb7a_Elf1_Gabpa	Pericytes	Sox1	0.9	0.75	1	-0.25	0.15
Pericytes:Zbtb7a_Elf1_Gabpa	Zbtb7a_Elf1_Gabpa	Pericytes	Sox10	0.769231	0.923077	0.692308	0.230769	-0.153846
Pericytes:Zbtb7a_Elf1_Gabpa	Zbtb7a_Elf1_Gabpa	Pericytes	Sox11	0.826087	0.913043	0.869565	0.0434783	-0.0869565
Pericytes:Zbtb7a_Elf1_Gabpa	Zbtb7a_Elf1_Gabpa	Pericytes	Sox12	0.84	0.84	0.88	-0.04	0
Pericytes:Zbtb7a_Elf1_Gabpa	Zbtb7a_Elf1_Gabpa	Pericytes	Sox13	0.8125	0.9375	0.75	0.1875	-0.125
Pericytes:Zbtb7a_Elf1_Gabpa	Zbtb7a_Elf1_Gabpa	Pericytes	Sox14	0.733333	0.933333	0.8	0.133333	-0.2
Pericytes:Zbtb7a_Elf1_Gabpa	Zbtb7a_Elf1_Gabpa	Pericytes	Sox15	0.714286	1	0.857143	0.142857	-0.285714
Pericytes:Zbtb7a_Elf1_Gabpa	Zbtb7a_Elf1_Gabpa	Pericytes	Sox17	0.8	0.8	0.825	-0.025	0
Pericytes:Zbtb7a_Elf1_Gabpa	Zbtb7a_Elf1_Gabpa	Pericytes	Sox18	0.846154	0.923077	0.769231	0.153846	-0.0769231
Pericytes:Zbtb7a_Elf1_Gabpa	Zbtb7a_Elf1_Gabpa	Pericytes	Sox2	0.852941	0.852941	0.882353	-0.0294118	0
Pericytes:Zbtb7a_Elf1_Gabpa	Zbtb7a_Elf1_Gabpa	Pericytes	Sox21	0.75	1	0.875	0.125	-0.25
Pericytes:Zbtb7a_Elf1_Gabpa	Zbtb7a_Elf1_Gabpa	Pericytes	Sox3	0.9375	0.770833	0.875	-0.104167	0.166667
Pericytes:Zbtb7a_Elf1_Gabpa	Zbtb7a_Elf1_Gabpa	Pericytes	Sox30	0.666667	0.833333	0.916667	-0.0833333	-0.166667
Pericytes:Zbtb7a_Elf1_Gabpa	Zbtb7a_Elf1_Gabpa	Pericytes	Sox4	0.809524	0.738095	0.785714	-0.047619	0.0714286
Pericytes:Zbtb7a_Elf1_Gabpa	Zbtb7a_Elf1_Gabpa	Pericytes	Sox5	0.875	0.875	0.875	0	0
Pericytes:Zbtb7a_Elf1_Gabpa	Zbtb7a_Elf1_Gabpa	Pericytes	Sox6	0.930233	0.790698	0.860465	-0.0697674	0.139535
Pericytes:Zbtb7a_Elf1_Gabpa	Zbtb7a_Elf1_Gabpa	Pericytes	Sox7	0.857143	0.857143	0.785714	0.0714286	0
Pericytes:Zbtb7a_Elf1_Gabpa	Zbtb7a_Elf1_Gabpa	Pericytes	Sox8	0.875	0.875	0.8125	0.0625	0
Pericytes:Zbtb7a_Elf1_Gabpa	Zbtb7a_Elf1_Gabpa	Pericytes	Sox9	0.923077	0.846154	0.769231	0.0769231	0.0769231
Pericytes:Zbtb7a_Elf1_Gabpa	Zbtb7a_Elf1_Gabpa	Pericytes	Sp1	0.911765	0.906417	0.935829	-0.0294118	0.00534759
Pericytes:Zbtb7a_Elf1_Gabpa	Zbtb7a_Elf1_Gabpa	Pericytes	Sp100	0.846154	0.846154	0.923077	-0.0769231	0
Pericytes:Zbtb7a_Elf1_Gabpa	Zbtb7a_Elf1_Gabpa	Pericytes	Sp110	0.88	0.88	0.9	-0.02	0
Pericytes:Zbtb7a_Elf1_Gabpa	Zbtb7a_Elf1_Gabpa	Pericytes	Sp2	0.942593	0.925926	0.938889	-0.012963	0.0166667
Pericytes:Zbtb7a_Elf1_Gabpa	Zbtb7a_Elf1_Gabpa	Pericytes	Sp3	0.932817	0.925065	0.940568	-0.0155039	0.00775194
Pericytes:Zbtb7a_Elf1_Gabpa	Zbtb7a_Elf1_Gabpa	Pericytes	Sp4	0.925837	0.930622	0.947368	-0.0167464	-0.00478469
Pericytes:Zbtb7a_Elf1_Gabpa	Zbtb7a_Elf1_Gabpa	Pericytes	Sp5	0.925532	0.930851	0.920213	0.0106383	-0.00531915
Pericytes:Zbtb7a_Elf1_Gabpa	Zbtb7a_Elf1_Gabpa	Pericytes	Sp8	0.914013	0.933121	0.94586	-0.0127389	-0.0191083
Pericytes:Zbtb7a_Elf1_Gabpa	Zbtb7a_Elf1_Gabpa	Pericytes	Sp9	0.92967	0.925275	0.938462	-0.0131868	0.0043956
Pericytes:Zbtb7a_Elf1_Gabpa	Zbtb7a_Elf1_Gabpa	Pericytes	Spdef	0.905556	0.861111	0.827778	0.0333333	0.0444444
Pericytes:Zbtb7a_Elf1_Gabpa	Zbtb7a_Elf1_Gabpa	Pericytes	Spi1	0.91687	0.867971	0.860636	0.00733496	0.0488998
Pericytes:Zbtb7a_Elf1_Gabpa	Zbtb7a_Elf1_Gabpa	Pericytes	Spib	0.895833	0.869792	0.856771	0.0130208	0.0260417
Pericytes:Zbtb7a_Elf1_Gabpa	Zbtb7a_Elf1_Gabpa	Pericytes	Spic	0.911504	0.879056	0.858407	0.020649	0.0324484
Pericytes:Zbtb7a_Elf1_Gabpa	Zbtb7a_Elf1_Gabpa	Pericytes	Spz1	0.72	0.8	0.68	0.12	-0.08
Pericytes:Zbtb7a_Elf1_Gabpa	Zbtb7a_Elf1_Gabpa	Pericytes	Srebf1	1	0.928571	0.964286	-0.0357143	0.0714286
Pericytes:Zbtb7a_Elf1_Gabpa	Zbtb7a_Elf1_Gabpa	Pericytes	Srebf2	0.969697	0.909091	0.969697	-0.0606061	0.0606061
Pericytes:Zbtb7a_Elf1_Gabpa	Zbtb7a_Elf1_Gabpa	Pericytes	Srf	0.8	0.9	1	-0.1	-0.1
Pericytes:Zbtb7a_Elf1_Gabpa	Zbtb7a_Elf1_Gabpa	Pericytes	Sry	0.7	1	0.9	0.1	-0.3
Pericytes:Zbtb7a_Elf1_Gabpa	Zbtb7a_Elf1_Gabpa	Pericytes	Stat1	0.887097	0.854839	0.870968	-0.016129	0.0322581
Pericytes:Zbtb7a_Elf1_Gabpa	Zbtb7a_Elf1_Gabpa	Pericytes	Stat2	0.841463	0.841463	0.829268	0.0121951	0
Pericytes:Zbtb7a_Elf1_Gabpa	Zbtb7a_Elf1_Gabpa	Pericytes	Stat3	0.882353	0.870588	0.894118	-0.0235294	0.0117647
Pericytes:Zbtb7a_Elf1_Gabpa	Zbtb7a_Elf1_Gabpa	Pericytes	Stat4	0.918033	0.836066	0.868852	-0.0327869	0.0819672
Pericytes:Zbtb7a_Elf1_Gabpa	Zbtb7a_Elf1_Gabpa	Pericytes	Stat6	0.933333	0.844444	0.888889	-0.0444444	0.0888889
Pericytes:Zbtb7a_Elf1_Gabpa	Zbtb7a_Elf1_Gabpa	Pericytes	T	0.875	0.75	0.75	0	0.125
Pericytes:Zbtb7a_Elf1_Gabpa	Zbtb7a_Elf1_Gabpa	Pericytes	Tbp	0.555556	0.777778	0.666667	0.111111	-0.222222
Pericytes:Zbtb7a_Elf1_Gabpa	Zbtb7a_Elf1_Gabpa	Pericytes	Tbpl2	0.9	0.733333	0.9	-0.166667	0.166667
Pericytes:Zbtb7a_Elf1_Gabpa	Zbtb7a_Elf1_Gabpa	Pericytes	Tbr1	0.769231	0.769231	0.769231	0	0
Pericytes:Zbtb7a_Elf1_Gabpa	Zbtb7a_Elf1_Gabpa	Pericytes	Tbx1	0.882353	0.764706	0.823529	-0.0588235	0.117647
Pericytes:Zbtb7a_Elf1_Gabpa	Zbtb7a_Elf1_Gabpa	Pericytes	Tbx15	0.636364	0.818182	1	-0.181818	-0.181818
Pericytes:Zbtb7a_Elf1_Gabpa	Zbtb7a_Elf1_Gabpa	Pericytes	Tbx18	0.807692	0.807692	0.807692	0	0
Pericytes:Zbtb7a_Elf1_Gabpa	Zbtb7a_Elf1_Gabpa	Pericytes	Tbx19	1	0.571429	0.571429	0	0.428571
Pericytes:Zbtb7a_Elf1_Gabpa	Zbtb7a_Elf1_Gabpa	Pericytes	Tbx2	0.926606	0.880734	0.93578	-0.0550459	0.0458716
Pericytes:Zbtb7a_Elf1_Gabpa	Zbtb7a_Elf1_Gabpa	Pericytes	Tbx20	0.833333	0.75	0.833333	-0.0833333	0.0833333
Pericytes:Zbtb7a_Elf1_Gabpa	Zbtb7a_Elf1_Gabpa	Pericytes	Tbx21	0.909091	0.909091	0.818182	0.0909091	0
Pericytes:Zbtb7a_Elf1_Gabpa	Zbtb7a_Elf1_Gabpa	Pericytes	Tbx3	0.866667	0.8	0.866667	-0.0666667	0.0666667
Pericytes:Zbtb7a_Elf1_Gabpa	Zbtb7a_Elf1_Gabpa	Pericytes	Tbx4	0.833333	0.833333	0.944444	-0.111111	0
Pericytes:Zbtb7a_Elf1_Gabpa	Zbtb7a_Elf1_Gabpa	Pericytes	Tbx5	0.818182	0.818182	1	-0.181818	0
Pericytes:Zbtb7a_Elf1_Gabpa	Zbtb7a_Elf1_Gabpa	Pericytes	Tbx6	0.933333	0.933333	0.866667	0.0666667	0
Pericytes:Zbtb7a_Elf1_Gabpa	Zbtb7a_Elf1_Gabpa	Pericytes	Tcf12	0.867925	0.830189	0.830189	0	0.0377358
Pericytes:Zbtb7a_Elf1_Gabpa	Zbtb7a_Elf1_Gabpa	Pericytes	Tcf21	0.818182	0.909091	0.818182	0.0909091	-0.0909091
Pericytes:Zbtb7a_Elf1_Gabpa	Zbtb7a_Elf1_Gabpa	Pericytes	Tcf3	0.857143	0.285714	0.714286	-0.428571	0.571429
Pericytes:Zbtb7a_Elf1_Gabpa	Zbtb7a_Elf1_Gabpa	Pericytes	Tcf4	0.888889	0.444444	0.777778	-0.333333	0.444444
Pericytes:Zbtb7a_Elf1_Gabpa	Zbtb7a_Elf1_Gabpa	Pericytes	Tcf7	0.625	0.5625	0.75	-0.1875	0.0625
Pericytes:Zbtb7a_Elf1_Gabpa	Zbtb7a_Elf1_Gabpa	Pericytes	Tcf7l1	0.727273	0.863636	0.681818	0.181818	-0.136364
Pericytes:Zbtb7a_Elf1_Gabpa	Zbtb7a_Elf1_Gabpa	Pericytes	Tcf7l2	0.692308	0.730769	0.692308	0.0384615	-0.0384615
Pericytes:Zbtb7a_Elf1_Gabpa	Zbtb7a_Elf1_Gabpa	Pericytes	Tcfcp2l1	0.80597	0.791045	0.850746	-0.0597015	0.0149254
Pericytes:Zbtb7a_Elf1_Gabpa	Zbtb7a_Elf1_Gabpa	Pericytes	Tcfl5	0.962963	0.888889	0.925926	-0.037037	0.0740741
Pericytes:Zbtb7a_Elf1_Gabpa	Zbtb7a_Elf1_Gabpa	Pericytes	Tead1	0.952381	0.857143	1	-0.142857	0.0952381
Pericytes:Zbtb7a_Elf1_Gabpa	Zbtb7a_Elf1_Gabpa	Pericytes	Tead2	0.777778	0.777778	0.888889	-0.111111	0
Pericytes:Zbtb7a_Elf1_Gabpa	Zbtb7a_Elf1_Gabpa	Pericytes	Tead4	0.956522	0.869565	1	-0.130435	0.0869565
Pericytes:Zbtb7a_Elf1_Gabpa	Zbtb7a_Elf1_Gabpa	Pericytes	Tef	0.823529	0.823529	0.882353	-0.0588235	0
Pericytes:Zbtb7a_Elf1_Gabpa	Zbtb7a_Elf1_Gabpa	Pericytes	Terf2	0.869565	0.826087	0.869565	-0.0434783	0.0434783
Pericytes:Zbtb7a_Elf1_Gabpa	Zbtb7a_Elf1_Gabpa	Pericytes	Tet1	1	0.9	0.9	0	0.1
Pericytes:Zbtb7a_Elf1_Gabpa	Zbtb7a_Elf1_Gabpa	Pericytes	Tfap2a	0.830769	0.738462	0.892308	-0.153846	0.0923077
Pericytes:Zbtb7a_Elf1_Gabpa	Zbtb7a_Elf1_Gabpa	Pericytes	Tfap2b	0.931818	0.772727	0.863636	-0.0909091	0.159091
Pericytes:Zbtb7a_Elf1_Gabpa	Zbtb7a_Elf1_Gabpa	Pericytes	Tfap2c	0.87013	0.831169	0.87013	-0.038961	0.038961
Pericytes:Zbtb7a_Elf1_Gabpa	Zbtb7a_Elf1_Gabpa	Pericytes	Tfap2e	0.885714	0.742857	0.8	-0.0571429	0.142857
Pericytes:Zbtb7a_Elf1_Gabpa	Zbtb7a_Elf1_Gabpa	Pericytes	Tfap4	0.772727	0.909091	0.772727	0.136364	-0.136364
Pericytes:Zbtb7a_Elf1_Gabpa	Zbtb7a_Elf1_Gabpa	Pericytes	Tfcp2	0.866667	0.8	0.933333	-0.133333	0.0666667
Pericytes:Zbtb7a_Elf1_Gabpa	Zbtb7a_Elf1_Gabpa	Pericytes	Tfdp2	0.915385	0.876923	0.861538	0.0153846	0.0384615
Pericytes:Zbtb7a_Elf1_Gabpa	Zbtb7a_Elf1_Gabpa	Pericytes	Tfe3	0.959184	0.918367	0.959184	-0.0408163	0.0408163
Pericytes:Zbtb7a_Elf1_Gabpa	Zbtb7a_Elf1_Gabpa	Pericytes	Tfeb	0.961538	0.923077	0.961538	-0.0384615	0.0384615
Pericytes:Zbtb7a_Elf1_Gabpa	Zbtb7a_Elf1_Gabpa	Pericytes	Tfec	0.96	0.92	0.96	-0.04	0.04
Pericytes:Zbtb7a_Elf1_Gabpa	Zbtb7a_Elf1_Gabpa	Pericytes	Tgif1	0.8125	0.770833	0.833333	-0.0625	0.0416667
Pericytes:Zbtb7a_Elf1_Gabpa	Zbtb7a_Elf1_Gabpa	Pericytes	Tgif2	0.816327	0.77551	0.795918	-0.0204082	0.0408163
Pericytes:Zbtb7a_Elf1_Gabpa	Zbtb7a_Elf1_Gabpa	Pericytes	Thap1	0.8125	0.875	0.875	0	-0.0625
Pericytes:Zbtb7a_Elf1_Gabpa	Zbtb7a_Elf1_Gabpa	Pericytes	Thap12	0.913043	0.826087	0.782609	0.0434783	0.0869565
Pericytes:Zbtb7a_Elf1_Gabpa	Zbtb7a_Elf1_Gabpa	Pericytes	Thra	0.875	0.875	0.9375	-0.0625	0
Pericytes:Zbtb7a_Elf1_Gabpa	Zbtb7a_Elf1_Gabpa	Pericytes	Thrb	0.9375	0.9375	0.9375	0	0
Pericytes:Zbtb7a_Elf1_Gabpa	Zbtb7a_Elf1_Gabpa	Pericytes	Tigd2	0.909091	1	1	0	-0.0909091
Pericytes:Zbtb7a_Elf1_Gabpa	Zbtb7a_Elf1_Gabpa	Pericytes	Tlx1	0.941176	0.823529	0.941176	-0.117647	0.117647
Pericytes:Zbtb7a_Elf1_Gabpa	Zbtb7a_Elf1_Gabpa	Pericytes	Tlx2	0.857143	0.5	0.857143	-0.357143	0.357143
Pericytes:Zbtb7a_Elf1_Gabpa	Zbtb7a_Elf1_Gabpa	Pericytes	Tlx3	0.923077	0.846154	0.923077	-0.0769231	0.0769231
Pericytes:Zbtb7a_Elf1_Gabpa	Zbtb7a_Elf1_Gabpa	Pericytes	Trp53	0.8125	0.9375	0.8125	0.125	-0.125
Pericytes:Zbtb7a_Elf1_Gabpa	Zbtb7a_Elf1_Gabpa	Pericytes	Trp63	0.8	0.88	0.84	0.04	-0.08
Pericytes:Zbtb7a_Elf1_Gabpa	Zbtb7a_Elf1_Gabpa	Pericytes	Trp73	0.928571	0.928571	1	-0.0714286	0
Pericytes:Zbtb7a_Elf1_Gabpa	Zbtb7a_Elf1_Gabpa	Pericytes	Trps1	0.818182	0.727273	0.727273	0	0.0909091
Pericytes:Zbtb7a_Elf1_Gabpa	Zbtb7a_Elf1_Gabpa	Pericytes	Twist1	0.769231	0.730769	0.807692	-0.0769231	0.0384615
Pericytes:Zbtb7a_Elf1_Gabpa	Zbtb7a_Elf1_Gabpa	Pericytes	Twist2	1	0.666667	0.833333	-0.166667	0.333333
Pericytes:Zbtb7a_Elf1_Gabpa	Zbtb7a_Elf1_Gabpa	Pericytes	Ubp1	0.793103	0.793103	0.827586	-0.0344828	0
Pericytes:Zbtb7a_Elf1_Gabpa	Zbtb7a_Elf1_Gabpa	Pericytes	Uncx	0.846154	0.692308	0.923077	-0.230769	0.153846
Pericytes:Zbtb7a_Elf1_Gabpa	Zbtb7a_Elf1_Gabpa	Pericytes	Usf1	0.944444	0.833333	0.962963	-0.12963	0.111111
Pericytes:Zbtb7a_Elf1_Gabpa	Zbtb7a_Elf1_Gabpa	Pericytes	Usf2	0.941176	0.843137	0.960784	-0.117647	0.0980392
Pericytes:Zbtb7a_Elf1_Gabpa	Zbtb7a_Elf1_Gabpa	Pericytes	Vax1	0.769231	0.615385	0.769231	-0.153846	0.153846
Pericytes:Zbtb7a_Elf1_Gabpa	Zbtb7a_Elf1_Gabpa	Pericytes	Vax2	0.769231	0.615385	0.769231	-0.153846	0.153846
Pericytes:Zbtb7a_Elf1_Gabpa	Zbtb7a_Elf1_Gabpa	Pericytes	Vdr	0.769231	0.769231	0.923077	-0.153846	0
Pericytes:Zbtb7a_Elf1_Gabpa	Zbtb7a_Elf1_Gabpa	Pericytes	Vezf1	0.862069	0.896552	0.931034	-0.0344828	-0.0344828
Pericytes:Zbtb7a_Elf1_Gabpa	Zbtb7a_Elf1_Gabpa	Pericytes	Vsx1	0.789474	0.684211	0.842105	-0.157895	0.105263
Pericytes:Zbtb7a_Elf1_Gabpa	Zbtb7a_Elf1_Gabpa	Pericytes	Vsx2	0.75	0.583333	0.75	-0.166667	0.166667
Pericytes:Zbtb7a_Elf1_Gabpa	Zbtb7a_Elf1_Gabpa	Pericytes	Wt1	0.902174	0.869565	0.945652	-0.076087	0.0326087
Pericytes:Zbtb7a_Elf1_Gabpa	Zbtb7a_Elf1_Gabpa	Pericytes	XP	0.912658	0.887342	0.873418	0.0139241	0.0253165
Pericytes:Zbtb7a_Elf1_Gabpa	Zbtb7a_Elf1_Gabpa	Pericytes	Xbp1	0.939394	0.878788	1	-0.121212	0.0606061
Pericytes:Zbtb7a_Elf1_Gabpa	Zbtb7a_Elf1_Gabpa	Pericytes	Ybx1	1	1	1	0	0
Pericytes:Zbtb7a_Elf1_Gabpa	Zbtb7a_Elf1_Gabpa	Pericytes	Yy1	0.822695	0.787234	0.829787	-0.0425532	0.035461
Pericytes:Zbtb7a_Elf1_Gabpa	Zbtb7a_Elf1_Gabpa	Pericytes	Zbtb1	0.8125	0.8125	0.6875	0.125	0
Pericytes:Zbtb7a_Elf1_Gabpa	Zbtb7a_Elf1_Gabpa	Pericytes	Zbtb12	0.809524	0.809524	0.809524	0	0
Pericytes:Zbtb7a_Elf1_Gabpa	Zbtb7a_Elf1_Gabpa	Pericytes	Zbtb14	0.931818	0.909091	0.931818	-0.0227273	0.0227273
Pericytes:Zbtb7a_Elf1_Gabpa	Zbtb7a_Elf1_Gabpa	Pericytes	Zbtb18	0.868421	0.842105	0.815789	0.0263158	0.0263158
Pericytes:Zbtb7a_Elf1_Gabpa	Zbtb7a_Elf1_Gabpa	Pericytes	Zbtb2	0.898438	0.867188	0.796875	0.0703125	0.03125
Pericytes:Zbtb7a_Elf1_Gabpa	Zbtb7a_Elf1_Gabpa	Pericytes	Zbtb20	0.666667	0.666667	1	-0.333333	0
Pericytes:Zbtb7a_Elf1_Gabpa	Zbtb7a_Elf1_Gabpa	Pericytes	Zbtb22	0.625	0.75	0.75	0	-0.125
Pericytes:Zbtb7a_Elf1_Gabpa	Zbtb7a_Elf1_Gabpa	Pericytes	Zbtb26	0.926829	0.853659	0.853659	0	0.0731707
Pericytes:Zbtb7a_Elf1_Gabpa	Zbtb7a_Elf1_Gabpa	Pericytes	Zbtb3	0.826087	0.869565	0.913043	-0.0434783	-0.0434783
Pericytes:Zbtb7a_Elf1_Gabpa	Zbtb7a_Elf1_Gabpa	Pericytes	Zbtb32	0.666667	0.5	0.833333	-0.333333	0.166667
Pericytes:Zbtb7a_Elf1_Gabpa	Zbtb7a_Elf1_Gabpa	Pericytes	Zbtb37	0.857143	0.857143	0.892857	-0.0357143	0
Pericytes:Zbtb7a_Elf1_Gabpa	Zbtb7a_Elf1_Gabpa	Pericytes	Zbtb43	0.809524	0.904762	0.761905	0.142857	-0.0952381
Pericytes:Zbtb7a_Elf1_Gabpa	Zbtb7a_Elf1_Gabpa	Pericytes	Zbtb45	1	1	0.857143	0.142857	0
Pericytes:Zbtb7a_Elf1_Gabpa	Zbtb7a_Elf1_Gabpa	Pericytes	Zbtb48	0.866667	0.866667	0.844444	0.0222222	0
Pericytes:Zbtb7a_Elf1_Gabpa	Zbtb7a_Elf1_Gabpa	Pericytes	Zbtb49	0.844444	0.8	0.933333	-0.133333	0.0444444
Pericytes:Zbtb7a_Elf1_Gabpa	Zbtb7a_Elf1_Gabpa	Pericytes	Zbtb6	0.852941	0.77451	0.852941	-0.0784314	0.0784314
Pericytes:Zbtb7a_Elf1_Gabpa	Zbtb7a_Elf1_Gabpa	Pericytes	Zbtb7a	0.908353	0.902552	0.87471	0.0278422	0.00580046
Pericytes:Zbtb7a_Elf1_Gabpa	Zbtb7a_Elf1_Gabpa	Pericytes	Zbtb7b	0.923077	0.961538	0.961538	0	-0.0384615
Pericytes:Zbtb7a_Elf1_Gabpa	Zbtb7a_Elf1_Gabpa	Pericytes	Zbtb7c	0.909091	0.848485	0.666667	0.181818	0.0606061
Pericytes:Zbtb7a_Elf1_Gabpa	Zbtb7a_Elf1_Gabpa	Pericytes	Zeb1	0.555556	0.555556	0.777778	-0.222222	0
Pericytes:Zbtb7a_Elf1_Gabpa	Zbtb7a_Elf1_Gabpa	Pericytes	Zeb2	0.833333	0.708333	0.916667	-0.208333	0.125
Pericytes:Zbtb7a_Elf1_Gabpa	Zbtb7a_Elf1_Gabpa	Pericytes	Zfp1	0.757576	0.757576	0.848485	-0.0909091	0
Pericytes:Zbtb7a_Elf1_Gabpa	Zbtb7a_Elf1_Gabpa	Pericytes	Zfp105	0.696429	0.767857	0.839286	-0.0714286	-0.0714286
Pericytes:Zbtb7a_Elf1_Gabpa	Zbtb7a_Elf1_Gabpa	Pericytes	Zfp110	0.777778	0.944444	0.777778	0.166667	-0.166667
Pericytes:Zbtb7a_Elf1_Gabpa	Zbtb7a_Elf1_Gabpa	Pericytes	Zfp113	0.846154	0.769231	0.974359	-0.205128	0.0769231
Pericytes:Zbtb7a_Elf1_Gabpa	Zbtb7a_Elf1_Gabpa	Pericytes	Zfp12	0.885417	0.729167	0.84375	-0.114583	0.15625
Pericytes:Zbtb7a_Elf1_Gabpa	Zbtb7a_Elf1_Gabpa	Pericytes	Zfp128	1	0.9375	1	-0.0625	0.0625
Pericytes:Zbtb7a_Elf1_Gabpa	Zbtb7a_Elf1_Gabpa	Pericytes	Zfp13	0.923077	0.846154	0.846154	0	0.0769231
Pericytes:Zbtb7a_Elf1_Gabpa	Zbtb7a_Elf1_Gabpa	Pericytes	Zfp14	0.902778	0.840278	0.916667	-0.0763889	0.0625
Pericytes:Zbtb7a_Elf1_Gabpa	Zbtb7a_Elf1_Gabpa	Pericytes	Zfp143	0.897196	0.850467	0.869159	-0.0186916	0.046729
Pericytes:Zbtb7a_Elf1_Gabpa	Zbtb7a_Elf1_Gabpa	Pericytes	Zfp146	0.823529	0.823529	0.882353	-0.0588235	0
Pericytes:Zbtb7a_Elf1_Gabpa	Zbtb7a_Elf1_Gabpa	Pericytes	Zfp174	0.857143	0.952381	0.880952	0.0714286	-0.0952381
Pericytes:Zbtb7a_Elf1_Gabpa	Zbtb7a_Elf1_Gabpa	Pericytes	Zfp182	0.853659	0.792683	0.804878	-0.0121951	0.0609756
Pericytes:Zbtb7a_Elf1_Gabpa	Zbtb7a_Elf1_Gabpa	Pericytes	Zfp184	0.840909	0.795455	0.886364	-0.0909091	0.0454545
Pericytes:Zbtb7a_Elf1_Gabpa	Zbtb7a_Elf1_Gabpa	Pericytes	Zfp189	0.87234	0.858156	0.815603	0.0425532	0.0141844
Pericytes:Zbtb7a_Elf1_Gabpa	Zbtb7a_Elf1_Gabpa	Pericytes	Zfp202	0.885714	0.942857	0.857143	0.0857143	-0.0571429
Pericytes:Zbtb7a_Elf1_Gabpa	Zbtb7a_Elf1_Gabpa	Pericytes	Zfp212	0.862385	0.844037	0.834862	0.00917431	0.0183486
Pericytes:Zbtb7a_Elf1_Gabpa	Zbtb7a_Elf1_Gabpa	Pericytes	Zfp213	0.869231	0.861538	0.861538	0	0.00769231
Pericytes:Zbtb7a_Elf1_Gabpa	Zbtb7a_Elf1_Gabpa	Pericytes	Zfp24	0.806452	0.774194	0.935484	-0.16129	0.0322581
Pericytes:Zbtb7a_Elf1_Gabpa	Zbtb7a_Elf1_Gabpa	Pericytes	Zfp248	0.785714	0.857143	0.928571	-0.0714286	-0.0714286
Pericytes:Zbtb7a_Elf1_Gabpa	Zbtb7a_Elf1_Gabpa	Pericytes	Zfp260	0.883436	0.846626	0.846626	0	0.0368098
Pericytes:Zbtb7a_Elf1_Gabpa	Zbtb7a_Elf1_Gabpa	Pericytes	Zfp263	0.823529	0.823529	0.901961	-0.0784314	0
Pericytes:Zbtb7a_Elf1_Gabpa	Zbtb7a_Elf1_Gabpa	Pericytes	Zfp276	0.764706	0.941176	0.823529	0.117647	-0.176471
Pericytes:Zbtb7a_Elf1_Gabpa	Zbtb7a_Elf1_Gabpa	Pericytes	Zfp281	0.924324	0.910811	0.932432	-0.0216216	0.0135135
Pericytes:Zbtb7a_Elf1_Gabpa	Zbtb7a_Elf1_Gabpa	Pericytes	Zfp282	0.895973	0.85906	0.892617	-0.033557	0.0369128
Pericytes:Zbtb7a_Elf1_Gabpa	Zbtb7a_Elf1_Gabpa	Pericytes	Zfp287	0.791667	0.833333	0.791667	0.0416667	-0.0416667
Pericytes:Zbtb7a_Elf1_Gabpa	Zbtb7a_Elf1_Gabpa	Pericytes	Zfp296	0.837838	0.891892	0.891892	0	-0.0540541
Pericytes:Zbtb7a_Elf1_Gabpa	Zbtb7a_Elf1_Gabpa	Pericytes	Zfp3	0.925	0.825	0.925	-0.1	0.1
Pericytes:Zbtb7a_Elf1_Gabpa	Zbtb7a_Elf1_Gabpa	Pericytes	Zfp300	0.5	0.7	0.9	-0.2	-0.2
Pericytes:Zbtb7a_Elf1_Gabpa	Zbtb7a_Elf1_Gabpa	Pericytes	Zfp317	0.947368	0.842105	0.947368	-0.105263	0.105263
Pericytes:Zbtb7a_Elf1_Gabpa	Zbtb7a_Elf1_Gabpa	Pericytes	Zfp324	0.769231	0.769231	0.871795	-0.102564	0
Pericytes:Zbtb7a_Elf1_Gabpa	Zbtb7a_Elf1_Gabpa	Pericytes	Zfp341	0.870317	0.876081	0.913545	-0.037464	-0.00576369
Pericytes:Zbtb7a_Elf1_Gabpa	Zbtb7a_Elf1_Gabpa	Pericytes	Zfp354a	0.814815	0.925926	0.888889	0.037037	-0.111111
Pericytes:Zbtb7a_Elf1_Gabpa	Zbtb7a_Elf1_Gabpa	Pericytes	Zfp354b	0.75	0.833333	0.875	-0.0416667	-0.0833333
Pericytes:Zbtb7a_Elf1_Gabpa	Zbtb7a_Elf1_Gabpa	Pericytes	Zfp382	0.771429	0.828571	0.828571	0	-0.0571429
Pericytes:Zbtb7a_Elf1_Gabpa	Zbtb7a_Elf1_Gabpa	Pericytes	Zfp383	0.913858	0.872659	0.898876	-0.0262172	0.0411985
Pericytes:Zbtb7a_Elf1_Gabpa	Zbtb7a_Elf1_Gabpa	Pericytes	Zfp384	0.770492	0.803279	0.885246	-0.0819672	-0.0327869
Pericytes:Zbtb7a_Elf1_Gabpa	Zbtb7a_Elf1_Gabpa	Pericytes	Zfp398	0.824468	0.824468	0.845745	-0.0212766	0
Pericytes:Zbtb7a_Elf1_Gabpa	Zbtb7a_Elf1_Gabpa	Pericytes	Zfp41	0.864865	0.972973	0.918919	0.0540541	-0.108108
Pericytes:Zbtb7a_Elf1_Gabpa	Zbtb7a_Elf1_Gabpa	Pericytes	Zfp410	0.862069	0.827586	0.758621	0.0689655	0.0344828
Pericytes:Zbtb7a_Elf1_Gabpa	Zbtb7a_Elf1_Gabpa	Pericytes	Zfp422	0.788462	0.769231	0.865385	-0.0961538	0.0192308
Pericytes:Zbtb7a_Elf1_Gabpa	Zbtb7a_Elf1_Gabpa	Pericytes	Zfp423	0.903226	0.903226	0.83871	0.0645161	0
Pericytes:Zbtb7a_Elf1_Gabpa	Zbtb7a_Elf1_Gabpa	Pericytes	Zfp449	0.883117	0.805195	0.948052	-0.142857	0.0779221
Pericytes:Zbtb7a_Elf1_Gabpa	Zbtb7a_Elf1_Gabpa	Pericytes	Zfp454	0.897727	0.875	0.852273	0.0227273	0.0227273
Pericytes:Zbtb7a_Elf1_Gabpa	Zbtb7a_Elf1_Gabpa	Pericytes	Zfp46	0.802198	0.835165	0.846154	-0.010989	-0.032967
Pericytes:Zbtb7a_Elf1_Gabpa	Zbtb7a_Elf1_Gabpa	Pericytes	Zfp467	0.905325	0.87574	0.911243	-0.035503	0.0295858
Pericytes:Zbtb7a_Elf1_Gabpa	Zbtb7a_Elf1_Gabpa	Pericytes	Zfp513	0.872093	0.813953	0.895349	-0.0813953	0.0581395
Pericytes:Zbtb7a_Elf1_Gabpa	Zbtb7a_Elf1_Gabpa	Pericytes	Zfp523	0.901408	0.852113	0.84507	0.00704225	0.0492958
Pericytes:Zbtb7a_Elf1_Gabpa	Zbtb7a_Elf1_Gabpa	Pericytes	Zfp524	0.702128	0.829787	0.893617	-0.0638298	-0.12766
Pericytes:Zbtb7a_Elf1_Gabpa	Zbtb7a_Elf1_Gabpa	Pericytes	Zfp558	0.8	0.7	0.666667	0.0333333	0.1
Pericytes:Zbtb7a_Elf1_Gabpa	Zbtb7a_Elf1_Gabpa	Pericytes	Zfp566	0.874419	0.855814	0.883721	-0.027907	0.0186047
Pericytes:Zbtb7a_Elf1_Gabpa	Zbtb7a_Elf1_Gabpa	Pericytes	Zfp580	0.889831	0.847458	0.915254	-0.0677966	0.0423729
Pericytes:Zbtb7a_Elf1_Gabpa	Zbtb7a_Elf1_Gabpa	Pericytes	Zfp637	0.5	0.833333	0.5	0.333333	-0.333333
Pericytes:Zbtb7a_Elf1_Gabpa	Zbtb7a_Elf1_Gabpa	Pericytes	Zfp64	0.783019	0.792453	0.820755	-0.0283019	-0.00943396
Pericytes:Zbtb7a_Elf1_Gabpa	Zbtb7a_Elf1_Gabpa	Pericytes	Zfp641	0.857143	0.9	0.928571	-0.0285714	-0.0428571
Pericytes:Zbtb7a_Elf1_Gabpa	Zbtb7a_Elf1_Gabpa	Pericytes	Zfp647	0.938776	0.836735	0.877551	-0.0408163	0.102041
Pericytes:Zbtb7a_Elf1_Gabpa	Zbtb7a_Elf1_Gabpa	Pericytes	Zfp652	0.705882	0.705882	0.705882	0	0
Pericytes:Zbtb7a_Elf1_Gabpa	Zbtb7a_Elf1_Gabpa	Pericytes	Zfp653	0.933333	0.9	0.933333	-0.0333333	0.0333333
Pericytes:Zbtb7a_Elf1_Gabpa	Zbtb7a_Elf1_Gabpa	Pericytes	Zfp661	0.890244	0.890244	0.902439	-0.0121951	0
Pericytes:Zbtb7a_Elf1_Gabpa	Zbtb7a_Elf1_Gabpa	Pericytes	Zfp69	0.815385	0.830769	0.907692	-0.0769231	-0.0153846
Pericytes:Zbtb7a_Elf1_Gabpa	Zbtb7a_Elf1_Gabpa	Pericytes	Zfp691	0.814815	0.814815	0.851852	-0.037037	0
Pericytes:Zbtb7a_Elf1_Gabpa	Zbtb7a_Elf1_Gabpa	Pericytes	Zfp692	0.884615	0.884615	0.903846	-0.0192308	0
Pericytes:Zbtb7a_Elf1_Gabpa	Zbtb7a_Elf1_Gabpa	Pericytes	Zfp711	0.818182	0.727273	0.818182	-0.0909091	0.0909091
Pericytes:Zbtb7a_Elf1_Gabpa	Zbtb7a_Elf1_Gabpa	Pericytes	Zfp740	0.861538	0.861538	0.892308	-0.0307692	0
Pericytes:Zbtb7a_Elf1_Gabpa	Zbtb7a_Elf1_Gabpa	Pericytes	Zfp768	0.870968	0.870968	0.854839	0.016129	0
Pericytes:Zbtb7a_Elf1_Gabpa	Zbtb7a_Elf1_Gabpa	Pericytes	Zfp770	0.897638	0.858268	0.88189	-0.023622	0.0393701
Pericytes:Zbtb7a_Elf1_Gabpa	Zbtb7a_Elf1_Gabpa	Pericytes	Zfp771	0.90625	0.84375	0.84375	0	0.0625
Pericytes:Zbtb7a_Elf1_Gabpa	Zbtb7a_Elf1_Gabpa	Pericytes	Zfp777	0.615385	0.846154	0.923077	-0.0769231	-0.230769
Pericytes:Zbtb7a_Elf1_Gabpa	Zbtb7a_Elf1_Gabpa	Pericytes	Zfp784	0.772727	0.727273	0.863636	-0.136364	0.0454545
Pericytes:Zbtb7a_Elf1_Gabpa	Zbtb7a_Elf1_Gabpa	Pericytes	Zfp787	0.88	0.84	0.76	0.08	0.04
Pericytes:Zbtb7a_Elf1_Gabpa	Zbtb7a_Elf1_Gabpa	Pericytes	Zfp879	0.733333	0.733333	0.733333	0	0
Pericytes:Zbtb7a_Elf1_Gabpa	Zbtb7a_Elf1_Gabpa	Pericytes	Zfp90	0.666667	0.740741	0.888889	-0.148148	-0.0740741
Pericytes:Zbtb7a_Elf1_Gabpa	Zbtb7a_Elf1_Gabpa	Pericytes	Zfx	0.884058	0.898551	0.913043	-0.0144928	-0.0144928
Pericytes:Zbtb7a_Elf1_Gabpa	Zbtb7a_Elf1_Gabpa	Pericytes	Zic1	0.913043	0.826087	0.847826	-0.0217391	0.0869565
Pericytes:Zbtb7a_Elf1_Gabpa	Zbtb7a_Elf1_Gabpa	Pericytes	Zic2	0.948276	0.87931	0.844828	0.0344828	0.0689655
Pericytes:Zbtb7a_Elf1_Gabpa	Zbtb7a_Elf1_Gabpa	Pericytes	Zic3	0.888889	0.87037	0.888889	-0.0185185	0.0185185
Pericytes:Zbtb7a_Elf1_Gabpa	Zbtb7a_Elf1_Gabpa	Pericytes	Zic4	0.833333	0.738095	0.928571	-0.190476	0.0952381
Pericytes:Zbtb7a_Elf1_Gabpa	Zbtb7a_Elf1_Gabpa	Pericytes	Zic5	0.818182	0.848485	0.909091	-0.0606061	-0.030303
Pericytes:Zbtb7a_Elf1_Gabpa	Zbtb7a_Elf1_Gabpa	Pericytes	Zik1	0.789474	0.763158	0.842105	-0.0789474	0.0263158
Pericytes:Zbtb7a_Elf1_Gabpa	Zbtb7a_Elf1_Gabpa	Pericytes	Zkscan1	0.9	0.8	0.7	0.1	0.1
Pericytes:Zbtb7a_Elf1_Gabpa	Zbtb7a_Elf1_Gabpa	Pericytes	Zkscan17	0.821429	0.928571	0.785714	0.142857	-0.107143
Pericytes:Zbtb7a_Elf1_Gabpa	Zbtb7a_Elf1_Gabpa	Pericytes	Zkscan2	0.789474	0.824561	0.807018	0.0175439	-0.0350877
Pericytes:Zbtb7a_Elf1_Gabpa	Zbtb7a_Elf1_Gabpa	Pericytes	Zkscan5	0.907563	0.915966	0.882353	0.0336134	-0.00840336
Pericytes:Zbtb7a_Elf1_Gabpa	Zbtb7a_Elf1_Gabpa	Pericytes	Zkscan6	0.822222	0.844444	0.888889	-0.0444444	-0.0222222
Pericytes:Zbtb7a_Elf1_Gabpa	Zbtb7a_Elf1_Gabpa	Pericytes	Zscan10	0.869919	0.902439	0.878049	0.0243902	-0.0325203
Pericytes:Zbtb7a_Elf1_Gabpa	Zbtb7a_Elf1_Gabpa	Pericytes	Zscan20	0.875	1	0.5	0.5	-0.125
Pericytes:Zbtb7a_Elf1_Gabpa	Zbtb7a_Elf1_Gabpa	Pericytes	Zscan26	0.818182	0.909091	0.727273	0.181818	-0.0909091
Pericytes:Zbtb7a_Elf1_Gabpa	Zbtb7a_Elf1_Gabpa	Pericytes	Zscan29	0.928571	0.785714	0.928571	-0.142857	0.142857
Pericytes:Zbtb7a_Elf1_Gabpa	Zbtb7a_Elf1_Gabpa	Pericytes	Zscan4c	0.758621	0.827586	0.724138	0.103448	-0.0689655
Pericytes:Zbtb7a_Elf1_Gabpa	Zbtb7a_Elf1_Gabpa	Pericytes	Zzz3	0.833333	0.888889	0.888889	0	-0.0555556
Pericytes:Zfp467_Zfp341_Zfp282	Zfp467_Zfp341_Zfp282	Pericytes	A1JVI6	0.972973	0.972973	0.972973	0	0
Pericytes:Zfp467_Zfp341_Zfp282	Zfp467_Zfp341_Zfp282	Pericytes	Ahctf1	0.884211	0.831579	0.947368	-0.115789	0.0526316
Pericytes:Zfp467_Zfp341_Zfp282	Zfp467_Zfp341_Zfp282	Pericytes	Alx1	0.818182	0.636364	0.909091	-0.272727	0.181818
Pericytes:Zfp467_Zfp341_Zfp282	Zfp467_Zfp341_Zfp282	Pericytes	Alx3	0.818182	0.818182	0.818182	0	0
Pericytes:Zfp467_Zfp341_Zfp282	Zfp467_Zfp341_Zfp282	Pericytes	Alx4	0.833333	0.666667	0.916667	-0.25	0.166667
Pericytes:Zfp467_Zfp341_Zfp282	Zfp467_Zfp341_Zfp282	Pericytes	Ar	0.878788	0.848485	0.909091	-0.0606061	0.030303
Pericytes:Zfp467_Zfp341_Zfp282	Zfp467_Zfp341_Zfp282	Pericytes	Arid2	0.923077	0.769231	0.769231	0	0.153846
Pericytes:Zfp467_Zfp341_Zfp282	Zfp467_Zfp341_Zfp282	Pericytes	Arid3a	0.83871	0.741935	0.83871	-0.0967742	0.0967742
Pericytes:Zfp467_Zfp341_Zfp282	Zfp467_Zfp341_Zfp282	Pericytes	Arid3b	0.933333	0.733333	0.933333	-0.2	0.2
Pericytes:Zfp467_Zfp341_Zfp282	Zfp467_Zfp341_Zfp282	Pericytes	Arid3c	0.828571	0.771429	0.914286	-0.142857	0.0571429
Pericytes:Zfp467_Zfp341_Zfp282	Zfp467_Zfp341_Zfp282	Pericytes	Arid5a	0.666667	0.75	0.833333	-0.0833333	-0.0833333
Pericytes:Zfp467_Zfp341_Zfp282	Zfp467_Zfp341_Zfp282	Pericytes	Arid5b	0.5	0.5	1	-0.5	0
Pericytes:Zfp467_Zfp341_Zfp282	Zfp467_Zfp341_Zfp282	Pericytes	Arnt	0.975	1	1	0	-0.025
Pericytes:Zfp467_Zfp341_Zfp282	Zfp467_Zfp341_Zfp282	Pericytes	Arnt2	0.96875	0.9375	1	-0.0625	0.03125
Pericytes:Zfp467_Zfp341_Zfp282	Zfp467_Zfp341_Zfp282	Pericytes	Arntl	0.907895	0.960526	1	-0.0394737	-0.0526316
Pericytes:Zfp467_Zfp341_Zfp282	Zfp467_Zfp341_Zfp282	Pericytes	Arx	0.8125	0.625	0.9375	-0.3125	0.1875
Pericytes:Zfp467_Zfp341_Zfp282	Zfp467_Zfp341_Zfp282	Pericytes	Ascl1	0.852632	0.8	0.926316	-0.126316	0.0526316
Pericytes:Zfp467_Zfp341_Zfp282	Zfp467_Zfp341_Zfp282	Pericytes	Ascl2	0.911111	0.866667	1	-0.133333	0.0444444
Pericytes:Zfp467_Zfp341_Zfp282	Zfp467_Zfp341_Zfp282	Pericytes	Atf1	1	1	0.969697	0.030303	0
Pericytes:Zfp467_Zfp341_Zfp282	Zfp467_Zfp341_Zfp282	Pericytes	Atf2	0.983607	1	0.95082	0.0491803	-0.0163934
Pericytes:Zfp467_Zfp341_Zfp282	Zfp467_Zfp341_Zfp282	Pericytes	Atf3	1	0.979167	0.9375	0.0416667	0.0208333
Pericytes:Zfp467_Zfp341_Zfp282	Zfp467_Zfp341_Zfp282	Pericytes	Atf4	1	1	0.909091	0.0909091	0
Pericytes:Zfp467_Zfp341_Zfp282	Zfp467_Zfp341_Zfp282	Pericytes	Atf6	0.885714	0.971429	0.971429	0	-0.0857143
Pericytes:Zfp467_Zfp341_Zfp282	Zfp467_Zfp341_Zfp282	Pericytes	Atf6b	0.9375	0.9375	0.96875	-0.03125	0
Pericytes:Zfp467_Zfp341_Zfp282	Zfp467_Zfp341_Zfp282	Pericytes	Atf7	0.983051	1	0.949153	0.0508475	-0.0169492
Pericytes:Zfp467_Zfp341_Zfp282	Zfp467_Zfp341_Zfp282	Pericytes	Atoh1	0.857143	1	0.857143	0.142857	-0.142857
Pericytes:Zfp467_Zfp341_Zfp282	Zfp467_Zfp341_Zfp282	Pericytes	Atoh7	0.777778	0.888889	0.888889	0	-0.111111
Pericytes:Zfp467_Zfp341_Zfp282	Zfp467_Zfp341_Zfp282	Pericytes	Bach1	0.891892	0.959459	0.986486	-0.027027	-0.0675676
Pericytes:Zfp467_Zfp341_Zfp282	Zfp467_Zfp341_Zfp282	Pericytes	Bach2	0.854167	0.833333	0.895833	-0.0625	0.0208333
Pericytes:Zfp467_Zfp341_Zfp282	Zfp467_Zfp341_Zfp282	Pericytes	Barhl1	0.866667	0.8	1	-0.2	0.0666667
Pericytes:Zfp467_Zfp341_Zfp282	Zfp467_Zfp341_Zfp282	Pericytes	Barhl2	0.923077	0.923077	1	-0.0769231	0
Pericytes:Zfp467_Zfp341_Zfp282	Zfp467_Zfp341_Zfp282	Pericytes	Barx1	0.909091	0.909091	0.818182	0.0909091	0
Pericytes:Zfp467_Zfp341_Zfp282	Zfp467_Zfp341_Zfp282	Pericytes	Barx2	0.733333	0.8	0.8	0	-0.0666667
Pericytes:Zfp467_Zfp341_Zfp282	Zfp467_Zfp341_Zfp282	Pericytes	Batf	0.888889	0.888889	1	-0.111111	0
Pericytes:Zfp467_Zfp341_Zfp282	Zfp467_Zfp341_Zfp282	Pericytes	Batf3	0.964286	0.982143	0.982143	0	-0.0178571
Pericytes:Zfp467_Zfp341_Zfp282	Zfp467_Zfp341_Zfp282	Pericytes	Bbx	0.846154	0.615385	0.923077	-0.307692	0.230769
Pericytes:Zfp467_Zfp341_Zfp282	Zfp467_Zfp341_Zfp282	Pericytes	Bcl11a	0.892857	0.869048	0.912698	-0.0436508	0.0238095
Pericytes:Zfp467_Zfp341_Zfp282	Zfp467_Zfp341_Zfp282	Pericytes	Bcl11b	0.882353	0.882353	0.941176	-0.0588235	0
Pericytes:Zfp467_Zfp341_Zfp282	Zfp467_Zfp341_Zfp282	Pericytes	Bcl6	0.889508	0.884865	0.923863	-0.0389972	0.00464253
Pericytes:Zfp467_Zfp341_Zfp282	Zfp467_Zfp341_Zfp282	Pericytes	Bcl6b	0.873418	0.848101	0.860759	-0.0126582	0.0253165
Pericytes:Zfp467_Zfp341_Zfp282	Zfp467_Zfp341_Zfp282	Pericytes	Bhlha15	0.9	1	0.9	0.1	-0.1
Pericytes:Zfp467_Zfp341_Zfp282	Zfp467_Zfp341_Zfp282	Pericytes	Bhlhe22	0.666667	1	0.666667	0.333333	-0.333333
Pericytes:Zfp467_Zfp341_Zfp282	Zfp467_Zfp341_Zfp282	Pericytes	Bhlhe23	0.75	1	0.75	0.25	-0.25
Pericytes:Zfp467_Zfp341_Zfp282	Zfp467_Zfp341_Zfp282	Pericytes	Bhlhe40	0.957447	0.978723	1	-0.0212766	-0.0212766
Pericytes:Zfp467_Zfp341_Zfp282	Zfp467_Zfp341_Zfp282	Pericytes	Bhlhe41	0.942857	0.971429	0.985714	-0.0142857	-0.0285714
Pericytes:Zfp467_Zfp341_Zfp282	Zfp467_Zfp341_Zfp282	Pericytes	Borcs8	0.814815	0.814815	0.851852	-0.037037	0
Pericytes:Zfp467_Zfp341_Zfp282	Zfp467_Zfp341_Zfp282	Pericytes	Bsx	0.882353	0.941176	0.823529	0.117647	-0.0588235
Pericytes:Zfp467_Zfp341_Zfp282	Zfp467_Zfp341_Zfp282	Pericytes	Cdc5l	0.884058	0.855072	0.855072	0	0.0289855
Pericytes:Zfp467_Zfp341_Zfp282	Zfp467_Zfp341_Zfp282	Pericytes	Cdx1	0.833333	0.833333	0.888889	-0.0555556	0
Pericytes:Zfp467_Zfp341_Zfp282	Zfp467_Zfp341_Zfp282	Pericytes	Cdx2	0.823529	0.882353	0.941176	-0.0588235	-0.0588235
Pericytes:Zfp467_Zfp341_Zfp282	Zfp467_Zfp341_Zfp282	Pericytes	Cdx4	0.777778	0.833333	0.833333	0	-0.0555556
Pericytes:Zfp467_Zfp341_Zfp282	Zfp467_Zfp341_Zfp282	Pericytes	Cebpa	1	1	1	0	0
Pericytes:Zfp467_Zfp341_Zfp282	Zfp467_Zfp341_Zfp282	Pericytes	Cebpb	0.733333	0.866667	1	-0.133333	-0.133333
Pericytes:Zfp467_Zfp341_Zfp282	Zfp467_Zfp341_Zfp282	Pericytes	Cebpd	1	1	1	0	0
Pericytes:Zfp467_Zfp341_Zfp282	Zfp467_Zfp341_Zfp282	Pericytes	Cebpe	0.722222	0.944444	0.944444	0	-0.222222
Pericytes:Zfp467_Zfp341_Zfp282	Zfp467_Zfp341_Zfp282	Pericytes	Cebpg	1	1	1	0	0
Pericytes:Zfp467_Zfp341_Zfp282	Zfp467_Zfp341_Zfp282	Pericytes	Cenpb	0.913043	0.826087	0.913043	-0.0869565	0.0869565
Pericytes:Zfp467_Zfp341_Zfp282	Zfp467_Zfp341_Zfp282	Pericytes	Cic	0.862069	0.862069	0.827586	0.0344828	0
Pericytes:Zfp467_Zfp341_Zfp282	Zfp467_Zfp341_Zfp282	Pericytes	Clock	1	0.956522	1	-0.0434783	0.0434783
Pericytes:Zfp467_Zfp341_Zfp282	Zfp467_Zfp341_Zfp282	Pericytes	Cphx1	0.945946	1	0.945946	0.0540541	-0.0540541
Pericytes:Zfp467_Zfp341_Zfp282	Zfp467_Zfp341_Zfp282	Pericytes	Creb1	0.983607	1	0.967213	0.0327869	-0.0163934
Pericytes:Zfp467_Zfp341_Zfp282	Zfp467_Zfp341_Zfp282	Pericytes	Creb3	0.925373	0.925373	0.970149	-0.0447761	0
Pericytes:Zfp467_Zfp341_Zfp282	Zfp467_Zfp341_Zfp282	Pericytes	Creb3l1	0.857143	0.964286	0.964286	0	-0.107143
Pericytes:Zfp467_Zfp341_Zfp282	Zfp467_Zfp341_Zfp282	Pericytes	Creb3l2	0.932203	0.983051	0.983051	0	-0.0508475
Pericytes:Zfp467_Zfp341_Zfp282	Zfp467_Zfp341_Zfp282	Pericytes	Creb5	0.969697	0.969697	0.954545	0.0151515	0
Pericytes:Zfp467_Zfp341_Zfp282	Zfp467_Zfp341_Zfp282	Pericytes	Crebl2	0.977778	1	0.977778	0.0222222	-0.0222222
Pericytes:Zfp467_Zfp341_Zfp282	Zfp467_Zfp341_Zfp282	Pericytes	Crebzf	1	1	1	0	0
Pericytes:Zfp467_Zfp341_Zfp282	Zfp467_Zfp341_Zfp282	Pericytes	Crem	0.960784	0.980392	0.960784	0.0196078	-0.0196078
Pericytes:Zfp467_Zfp341_Zfp282	Zfp467_Zfp341_Zfp282	Pericytes	Crx	0.906977	0.883721	0.930233	-0.0465116	0.0232558
Pericytes:Zfp467_Zfp341_Zfp282	Zfp467_Zfp341_Zfp282	Pericytes	Ctcf	0.891892	0.918919	0.936937	-0.018018	-0.027027
Pericytes:Zfp467_Zfp341_Zfp282	Zfp467_Zfp341_Zfp282	Pericytes	Cux1	0.666667	0.833333	0.916667	-0.0833333	-0.166667
Pericytes:Zfp467_Zfp341_Zfp282	Zfp467_Zfp341_Zfp282	Pericytes	Cux2	1	1	1	0	0
Pericytes:Zfp467_Zfp341_Zfp282	Zfp467_Zfp341_Zfp282	Pericytes	Cxxc1	0.857143	0.857143	1	-0.142857	0
Pericytes:Zfp467_Zfp341_Zfp282	Zfp467_Zfp341_Zfp282	Pericytes	Cxxc5	1	1	1	0	0
Pericytes:Zfp467_Zfp341_Zfp282	Zfp467_Zfp341_Zfp282	Pericytes	Dbp	0.866667	0.933333	0.866667	0.0666667	-0.0666667
Pericytes:Zfp467_Zfp341_Zfp282	Zfp467_Zfp341_Zfp282	Pericytes	Dbx1	0.875	0.6875	0.9375	-0.25	0.1875
Pericytes:Zfp467_Zfp341_Zfp282	Zfp467_Zfp341_Zfp282	Pericytes	Dbx2	0.916667	0.833333	0.916667	-0.0833333	0.0833333
Pericytes:Zfp467_Zfp341_Zfp282	Zfp467_Zfp341_Zfp282	Pericytes	Dlx1	0.875	0.5	0.875	-0.375	0.375
Pericytes:Zfp467_Zfp341_Zfp282	Zfp467_Zfp341_Zfp282	Pericytes	Dlx2	0.875	0.5	0.875	-0.375	0.375
Pericytes:Zfp467_Zfp341_Zfp282	Zfp467_Zfp341_Zfp282	Pericytes	Dlx3	1	0.666667	0.833333	-0.166667	0.333333
Pericytes:Zfp467_Zfp341_Zfp282	Zfp467_Zfp341_Zfp282	Pericytes	Dlx4	0.875	0.5	0.875	-0.375	0.375
Pericytes:Zfp467_Zfp341_Zfp282	Zfp467_Zfp341_Zfp282	Pericytes	Dlx5	0.882353	0.705882	1	-0.294118	0.176471
Pericytes:Zfp467_Zfp341_Zfp282	Zfp467_Zfp341_Zfp282	Pericytes	Dlx6	0.941176	0.764706	0.941176	-0.176471	0.176471
Pericytes:Zfp467_Zfp341_Zfp282	Zfp467_Zfp341_Zfp282	Pericytes	Dmbx1	0.846154	0.884615	0.884615	0	-0.0384615
Pericytes:Zfp467_Zfp341_Zfp282	Zfp467_Zfp341_Zfp282	Pericytes	Dmrt1	0.8	0.9	0.9	0	-0.1
Pericytes:Zfp467_Zfp341_Zfp282	Zfp467_Zfp341_Zfp282	Pericytes	Dmrt2	0.846154	0.846154	0.769231	0.0769231	0
Pericytes:Zfp467_Zfp341_Zfp282	Zfp467_Zfp341_Zfp282	Pericytes	Dmrt3	0.857143	0.857143	0.857143	0	0
Pericytes:Zfp467_Zfp341_Zfp282	Zfp467_Zfp341_Zfp282	Pericytes	Dmrta1	0.944444	0.888889	0.944444	-0.0555556	0.0555556
Pericytes:Zfp467_Zfp341_Zfp282	Zfp467_Zfp341_Zfp282	Pericytes	Dmrta2	0.833333	1	0.833333	0.166667	-0.166667
Pericytes:Zfp467_Zfp341_Zfp282	Zfp467_Zfp341_Zfp282	Pericytes	Dmrtc2	0.636364	0.636364	0.727273	-0.0909091	0
Pericytes:Zfp467_Zfp341_Zfp282	Zfp467_Zfp341_Zfp282	Pericytes	Dnajc21	0.869565	0.891304	0.934783	-0.0434783	-0.0217391
Pericytes:Zfp467_Zfp341_Zfp282	Zfp467_Zfp341_Zfp282	Pericytes	Dnmt1	0.784091	0.806818	0.897727	-0.0909091	-0.0227273
Pericytes:Zfp467_Zfp341_Zfp282	Zfp467_Zfp341_Zfp282	Pericytes	Dpf3	0.833333	0.75	0.916667	-0.166667	0.0833333
Pericytes:Zfp467_Zfp341_Zfp282	Zfp467_Zfp341_Zfp282	Pericytes	Duxbl1	0.975	0.975	0.975	0	0
Pericytes:Zfp467_Zfp341_Zfp282	Zfp467_Zfp341_Zfp282	Pericytes	E2f1	0.862468	0.880463	0.931877	-0.0514139	-0.0179949
Pericytes:Zfp467_Zfp341_Zfp282	Zfp467_Zfp341_Zfp282	Pericytes	E2f2	0.837838	0.891892	0.918919	-0.027027	-0.0540541
Pericytes:Zfp467_Zfp341_Zfp282	Zfp467_Zfp341_Zfp282	Pericytes	E2f3	0.909091	0.909091	0.939394	-0.030303	0
Pericytes:Zfp467_Zfp341_Zfp282	Zfp467_Zfp341_Zfp282	Pericytes	E2f4	0.896825	0.89418	0.939153	-0.0449735	0.0026455
Pericytes:Zfp467_Zfp341_Zfp282	Zfp467_Zfp341_Zfp282	Pericytes	E2f6	0.902613	0.889549	0.932304	-0.0427553	0.0130641
Pericytes:Zfp467_Zfp341_Zfp282	Zfp467_Zfp341_Zfp282	Pericytes	E2f7	0.695652	0.891304	0.913043	-0.0217391	-0.195652
Pericytes:Zfp467_Zfp341_Zfp282	Zfp467_Zfp341_Zfp282	Pericytes	E2f8	0.87037	0.962963	0.87037	0.0925926	-0.0925926
Pericytes:Zfp467_Zfp341_Zfp282	Zfp467_Zfp341_Zfp282	Pericytes	EDL38120.1	0.923077	0.923077	1	-0.0769231	0
Pericytes:Zfp467_Zfp341_Zfp282	Zfp467_Zfp341_Zfp282	Pericytes	Ebf1	0.818182	0.909091	0.939394	-0.030303	-0.0909091
Pericytes:Zfp467_Zfp341_Zfp282	Zfp467_Zfp341_Zfp282	Pericytes	Egr1	0.910217	0.888545	0.916409	-0.0278638	0.0216718
Pericytes:Zfp467_Zfp341_Zfp282	Zfp467_Zfp341_Zfp282	Pericytes	Egr2	0.890244	0.829268	0.890244	-0.0609756	0.0609756
Pericytes:Zfp467_Zfp341_Zfp282	Zfp467_Zfp341_Zfp282	Pericytes	Egr3	0.885572	0.850746	0.920398	-0.0696517	0.0348259
Pericytes:Zfp467_Zfp341_Zfp282	Zfp467_Zfp341_Zfp282	Pericytes	Egr4	0.935135	0.875676	0.935135	-0.0594595	0.0594595
Pericytes:Zfp467_Zfp341_Zfp282	Zfp467_Zfp341_Zfp282	Pericytes	Ehf	0.945455	0.827273	0.927273	-0.1	0.118182
Pericytes:Zfp467_Zfp341_Zfp282	Zfp467_Zfp341_Zfp282	Pericytes	Elf1	0.933014	0.875598	0.952153	-0.076555	0.0574163
Pericytes:Zfp467_Zfp341_Zfp282	Zfp467_Zfp341_Zfp282	Pericytes	Elf2	0.954955	0.864865	0.936937	-0.0720721	0.0900901
Pericytes:Zfp467_Zfp341_Zfp282	Zfp467_Zfp341_Zfp282	Pericytes	Elf3	0.941667	0.833333	0.925	-0.0916667	0.108333
Pericytes:Zfp467_Zfp341_Zfp282	Zfp467_Zfp341_Zfp282	Pericytes	Elf4	0.961905	0.847619	0.942857	-0.0952381	0.114286
Pericytes:Zfp467_Zfp341_Zfp282	Zfp467_Zfp341_Zfp282	Pericytes	Elf5	0.944954	0.816514	0.899083	-0.0825688	0.12844
Pericytes:Zfp467_Zfp341_Zfp282	Zfp467_Zfp341_Zfp282	Pericytes	Elk1	0.954955	0.882883	0.954955	-0.0720721	0.0720721
Pericytes:Zfp467_Zfp341_Zfp282	Zfp467_Zfp341_Zfp282	Pericytes	Elk3	0.964286	0.892857	0.946429	-0.0535714	0.0714286
Pericytes:Zfp467_Zfp341_Zfp282	Zfp467_Zfp341_Zfp282	Pericytes	Elk4	0.956989	0.903226	0.956989	-0.0537634	0.0537634
Pericytes:Zfp467_Zfp341_Zfp282	Zfp467_Zfp341_Zfp282	Pericytes	Emx1	0.833333	0.666667	0.75	-0.0833333	0.166667
Pericytes:Zfp467_Zfp341_Zfp282	Zfp467_Zfp341_Zfp282	Pericytes	Emx2	0.916667	0.833333	0.916667	-0.0833333	0.0833333
Pericytes:Zfp467_Zfp341_Zfp282	Zfp467_Zfp341_Zfp282	Pericytes	En1	0.888889	0.666667	0.777778	-0.111111	0.222222
Pericytes:Zfp467_Zfp341_Zfp282	Zfp467_Zfp341_Zfp282	Pericytes	En2	0.933333	0.866667	0.933333	-0.0666667	0.0666667
Pericytes:Zfp467_Zfp341_Zfp282	Zfp467_Zfp341_Zfp282	Pericytes	Eomes	0.8125	0.8125	0.875	-0.0625	0
Pericytes:Zfp467_Zfp341_Zfp282	Zfp467_Zfp341_Zfp282	Pericytes	Erf	0.966667	0.877778	0.966667	-0.0888889	0.0888889
Pericytes:Zfp467_Zfp341_Zfp282	Zfp467_Zfp341_Zfp282	Pericytes	Erg	0.959184	0.887755	0.959184	-0.0714286	0.0714286
Pericytes:Zfp467_Zfp341_Zfp282	Zfp467_Zfp341_Zfp282	Pericytes	Esr1	1	0.807692	1	-0.192308	0.192308
Pericytes:Zfp467_Zfp341_Zfp282	Zfp467_Zfp341_Zfp282	Pericytes	Esr2	0.956522	0.826087	1	-0.173913	0.130435
Pericytes:Zfp467_Zfp341_Zfp282	Zfp467_Zfp341_Zfp282	Pericytes	Esrra	0.892857	0.785714	1	-0.214286	0.107143
Pericytes:Zfp467_Zfp341_Zfp282	Zfp467_Zfp341_Zfp282	Pericytes	Esrrb	0.866667	0.911111	0.933333	-0.0222222	-0.0444444
Pericytes:Zfp467_Zfp341_Zfp282	Zfp467_Zfp341_Zfp282	Pericytes	Esrrg	0.828571	0.8	0.914286	-0.114286	0.0285714
Pericytes:Zfp467_Zfp341_Zfp282	Zfp467_Zfp341_Zfp282	Pericytes	Esx1	0.9	0.7	0.8	-0.1	0.2
Pericytes:Zfp467_Zfp341_Zfp282	Zfp467_Zfp341_Zfp282	Pericytes	Ets1	0.962963	0.888889	0.962963	-0.0740741	0.0740741
Pericytes:Zfp467_Zfp341_Zfp282	Zfp467_Zfp341_Zfp282	Pericytes	Ets2	0.972973	0.945946	0.891892	0.0540541	0.027027
Pericytes:Zfp467_Zfp341_Zfp282	Zfp467_Zfp341_Zfp282	Pericytes	Etv1	0.953271	0.897196	0.971963	-0.0747664	0.0560748
Pericytes:Zfp467_Zfp341_Zfp282	Zfp467_Zfp341_Zfp282	Pericytes	Etv2	0.9375	0.8875	0.95	-0.0625	0.05
Pericytes:Zfp467_Zfp341_Zfp282	Zfp467_Zfp341_Zfp282	Pericytes	Etv3	0.966292	0.876404	0.966292	-0.0898876	0.0898876
Pericytes:Zfp467_Zfp341_Zfp282	Zfp467_Zfp341_Zfp282	Pericytes	Etv4	0.953704	0.898148	0.972222	-0.0740741	0.0555556
Pericytes:Zfp467_Zfp341_Zfp282	Zfp467_Zfp341_Zfp282	Pericytes	Etv5	0.94898	0.887755	0.969388	-0.0816327	0.0612245
Pericytes:Zfp467_Zfp341_Zfp282	Zfp467_Zfp341_Zfp282	Pericytes	Etv6	0.933962	0.858491	0.95283	-0.0943396	0.0754717
Pericytes:Zfp467_Zfp341_Zfp282	Zfp467_Zfp341_Zfp282	Pericytes	Evx1	0.866667	0.733333	0.8	-0.0666667	0.133333
Pericytes:Zfp467_Zfp341_Zfp282	Zfp467_Zfp341_Zfp282	Pericytes	Evx2	0.941176	0.647059	0.882353	-0.235294	0.294118
Pericytes:Zfp467_Zfp341_Zfp282	Zfp467_Zfp341_Zfp282	Pericytes	Fbxl19	1	0.666667	1	-0.333333	0.333333
Pericytes:Zfp467_Zfp341_Zfp282	Zfp467_Zfp341_Zfp282	Pericytes	Ferd3l	0.815789	0.894737	0.921053	-0.0263158	-0.0789474
Pericytes:Zfp467_Zfp341_Zfp282	Zfp467_Zfp341_Zfp282	Pericytes	Fev	0.94186	0.872093	0.976744	-0.104651	0.0697674
Pericytes:Zfp467_Zfp341_Zfp282	Zfp467_Zfp341_Zfp282	Pericytes	Fezf1	0.837209	0.790698	0.860465	-0.0697674	0.0465116
Pericytes:Zfp467_Zfp341_Zfp282	Zfp467_Zfp341_Zfp282	Pericytes	Figla	0.764706	0.823529	0.941176	-0.117647	-0.0588235
Pericytes:Zfp467_Zfp341_Zfp282	Zfp467_Zfp341_Zfp282	Pericytes	Fli1	0.959596	0.888889	0.949495	-0.0606061	0.0707071
Pericytes:Zfp467_Zfp341_Zfp282	Zfp467_Zfp341_Zfp282	Pericytes	Fos	0.861111	0.888889	0.944444	-0.0555556	-0.0277778
Pericytes:Zfp467_Zfp341_Zfp282	Zfp467_Zfp341_Zfp282	Pericytes	Fosb	0.962963	0.981481	0.962963	0.0185185	-0.0185185
Pericytes:Zfp467_Zfp341_Zfp282	Zfp467_Zfp341_Zfp282	Pericytes	Fosl1	1	1	0.972973	0.027027	0
Pericytes:Zfp467_Zfp341_Zfp282	Zfp467_Zfp341_Zfp282	Pericytes	Fosl2	1	0.966667	0.9	0.0666667	0.0333333
Pericytes:Zfp467_Zfp341_Zfp282	Zfp467_Zfp341_Zfp282	Pericytes	Foxa1	0.815789	0.815789	0.947368	-0.131579	0
Pericytes:Zfp467_Zfp341_Zfp282	Zfp467_Zfp341_Zfp282	Pericytes	Foxa2	0.894737	0.894737	0.894737	0	0
Pericytes:Zfp467_Zfp341_Zfp282	Zfp467_Zfp341_Zfp282	Pericytes	Foxa3	0.820513	0.871795	0.923077	-0.0512821	-0.0512821
Pericytes:Zfp467_Zfp341_Zfp282	Zfp467_Zfp341_Zfp282	Pericytes	Foxb1	0.846154	0.820513	0.871795	-0.0512821	0.025641
Pericytes:Zfp467_Zfp341_Zfp282	Zfp467_Zfp341_Zfp282	Pericytes	Foxc1	0.875	0.892857	0.910714	-0.0178571	-0.0178571
Pericytes:Zfp467_Zfp341_Zfp282	Zfp467_Zfp341_Zfp282	Pericytes	Foxc2	0.872727	0.872727	0.890909	-0.0181818	0
Pericytes:Zfp467_Zfp341_Zfp282	Zfp467_Zfp341_Zfp282	Pericytes	Foxd2	0.777778	0.722222	0.722222	0	0.0555556
Pericytes:Zfp467_Zfp341_Zfp282	Zfp467_Zfp341_Zfp282	Pericytes	Foxd3	0.863636	0.863636	0.727273	0.136364	0
Pericytes:Zfp467_Zfp341_Zfp282	Zfp467_Zfp341_Zfp282	Pericytes	Foxe1	0.8125	0.90625	0.84375	0.0625	-0.09375
Pericytes:Zfp467_Zfp341_Zfp282	Zfp467_Zfp341_Zfp282	Pericytes	Foxf2	0.914286	0.885714	0.885714	0	0.0285714
Pericytes:Zfp467_Zfp341_Zfp282	Zfp467_Zfp341_Zfp282	Pericytes	Foxg1	0.862745	0.803922	0.901961	-0.0980392	0.0588235
Pericytes:Zfp467_Zfp341_Zfp282	Zfp467_Zfp341_Zfp282	Pericytes	Foxh1	0.821429	0.928571	0.892857	0.0357143	-0.107143
Pericytes:Zfp467_Zfp341_Zfp282	Zfp467_Zfp341_Zfp282	Pericytes	Foxi1	0.857143	0.857143	0.892857	-0.0357143	0
Pericytes:Zfp467_Zfp341_Zfp282	Zfp467_Zfp341_Zfp282	Pericytes	Foxj1	0.821429	0.821429	0.839286	-0.0178571	0
Pericytes:Zfp467_Zfp341_Zfp282	Zfp467_Zfp341_Zfp282	Pericytes	Foxj2	0.888889	0.822222	0.8	0.0222222	0.0666667
Pericytes:Zfp467_Zfp341_Zfp282	Zfp467_Zfp341_Zfp282	Pericytes	Foxj3	0.903846	0.846154	0.846154	0	0.0576923
Pericytes:Zfp467_Zfp341_Zfp282	Zfp467_Zfp341_Zfp282	Pericytes	Foxk1	0.880952	0.809524	0.880952	-0.0714286	0.0714286
Pericytes:Zfp467_Zfp341_Zfp282	Zfp467_Zfp341_Zfp282	Pericytes	Foxk2	0.844444	0.888889	0.866667	0.0222222	-0.0444444
Pericytes:Zfp467_Zfp341_Zfp282	Zfp467_Zfp341_Zfp282	Pericytes	Foxl1	0.843137	0.882353	0.921569	-0.0392157	-0.0392157
Pericytes:Zfp467_Zfp341_Zfp282	Zfp467_Zfp341_Zfp282	Pericytes	Foxl2	0.916667	0.916667	0.916667	0	0
Pericytes:Zfp467_Zfp341_Zfp282	Zfp467_Zfp341_Zfp282	Pericytes	FoxMHC-II	0.842105	0.894737	1	-0.105263	-0.0526316
Pericytes:Zfp467_Zfp341_Zfp282	Zfp467_Zfp341_Zfp282	Pericytes	Foxn1	0.866667	0.866667	1	-0.133333	0
Pericytes:Zfp467_Zfp341_Zfp282	Zfp467_Zfp341_Zfp282	Pericytes	Foxn2	0.785714	0.928571	0.928571	0	-0.142857
Pericytes:Zfp467_Zfp341_Zfp282	Zfp467_Zfp341_Zfp282	Pericytes	Foxn3	0.85	0.95	1	-0.05	-0.1
Pericytes:Zfp467_Zfp341_Zfp282	Zfp467_Zfp341_Zfp282	Pericytes	Foxn4	0.866667	0.933333	0.866667	0.0666667	-0.0666667
Pericytes:Zfp467_Zfp341_Zfp282	Zfp467_Zfp341_Zfp282	Pericytes	Foxo1	0.810811	0.864865	0.905405	-0.0405405	-0.0540541
Pericytes:Zfp467_Zfp341_Zfp282	Zfp467_Zfp341_Zfp282	Pericytes	Foxo3	0.849057	0.811321	0.867925	-0.0566038	0.0377358
Pericytes:Zfp467_Zfp341_Zfp282	Zfp467_Zfp341_Zfp282	Pericytes	Foxo4	0.862069	0.844828	0.862069	-0.0172414	0.0172414
Pericytes:Zfp467_Zfp341_Zfp282	Zfp467_Zfp341_Zfp282	Pericytes	Foxo6	0.842105	0.824561	0.859649	-0.0350877	0.0175439
Pericytes:Zfp467_Zfp341_Zfp282	Zfp467_Zfp341_Zfp282	Pericytes	Foxp1	0.880952	0.809524	0.833333	-0.0238095	0.0714286
Pericytes:Zfp467_Zfp341_Zfp282	Zfp467_Zfp341_Zfp282	Pericytes	Foxp2	0.857143	0.833333	0.833333	0	0.0238095
Pericytes:Zfp467_Zfp341_Zfp282	Zfp467_Zfp341_Zfp282	Pericytes	Foxp4	0.795918	0.857143	0.918367	-0.0612245	-0.0612245
Pericytes:Zfp467_Zfp341_Zfp282	Zfp467_Zfp341_Zfp282	Pericytes	Foxq1	0.909091	0.772727	1	-0.227273	0.136364
Pericytes:Zfp467_Zfp341_Zfp282	Zfp467_Zfp341_Zfp282	Pericytes	Gabpa	0.944444	0.895062	0.969136	-0.0740741	0.0493827
Pericytes:Zfp467_Zfp341_Zfp282	Zfp467_Zfp341_Zfp282	Pericytes	Gata1	0.793103	0.758621	0.931034	-0.172414	0.0344828
Pericytes:Zfp467_Zfp341_Zfp282	Zfp467_Zfp341_Zfp282	Pericytes	Gata2	0.75	0.8	0.9	-0.1	-0.05
Pericytes:Zfp467_Zfp341_Zfp282	Zfp467_Zfp341_Zfp282	Pericytes	Gata3	0.866667	0.866667	0.933333	-0.0666667	0
Pericytes:Zfp467_Zfp341_Zfp282	Zfp467_Zfp341_Zfp282	Pericytes	Gata4	0.769231	0.692308	0.923077	-0.230769	0.0769231
Pericytes:Zfp467_Zfp341_Zfp282	Zfp467_Zfp341_Zfp282	Pericytes	Gata5	0.9375	0.75	0.9375	-0.1875	0.1875
Pericytes:Zfp467_Zfp341_Zfp282	Zfp467_Zfp341_Zfp282	Pericytes	Gata6	0.909091	1	0.909091	0.0909091	-0.0909091
Pericytes:Zfp467_Zfp341_Zfp282	Zfp467_Zfp341_Zfp282	Pericytes	Gbx1	0.833333	0.666667	0.916667	-0.25	0.166667
Pericytes:Zfp467_Zfp341_Zfp282	Zfp467_Zfp341_Zfp282	Pericytes	Gbx2	0.8125	0.6875	0.9375	-0.25	0.125
Pericytes:Zfp467_Zfp341_Zfp282	Zfp467_Zfp341_Zfp282	Pericytes	GcMHC-II	0.896552	0.965517	0.931034	0.0344828	-0.0689655
Pericytes:Zfp467_Zfp341_Zfp282	Zfp467_Zfp341_Zfp282	Pericytes	GcCd163	0.863636	0.772727	0.863636	-0.0909091	0.0909091
Pericytes:Zfp467_Zfp341_Zfp282	Zfp467_Zfp341_Zfp282	Pericytes	Gfi1	0.9	0.8	0.9	-0.1	0.1
Pericytes:Zfp467_Zfp341_Zfp282	Zfp467_Zfp341_Zfp282	Pericytes	Gfi1b	0.911111	0.777778	0.866667	-0.0888889	0.133333
Pericytes:Zfp467_Zfp341_Zfp282	Zfp467_Zfp341_Zfp282	Pericytes	Gli1	0.9375	0.96875	0.875	0.09375	-0.03125
Pericytes:Zfp467_Zfp341_Zfp282	Zfp467_Zfp341_Zfp282	Pericytes	Gli2	0.914286	0.971429	0.971429	0	-0.0571429
Pericytes:Zfp467_Zfp341_Zfp282	Zfp467_Zfp341_Zfp282	Pericytes	Gli3	0.90411	0.876712	0.876712	0	0.0273973
Pericytes:Zfp467_Zfp341_Zfp282	Zfp467_Zfp341_Zfp282	Pericytes	Glis1	0.865169	0.88764	0.926966	-0.0393258	-0.0224719
Pericytes:Zfp467_Zfp341_Zfp282	Zfp467_Zfp341_Zfp282	Pericytes	Glis2	0.849057	0.830189	0.867925	-0.0377358	0.0188679
Pericytes:Zfp467_Zfp341_Zfp282	Zfp467_Zfp341_Zfp282	Pericytes	Glis3	0.818182	0.840909	0.863636	-0.0227273	-0.0227273
Pericytes:Zfp467_Zfp341_Zfp282	Zfp467_Zfp341_Zfp282	Pericytes	GCd1638047	0.964286	0.964286	0.964286	0	0
Pericytes:Zfp467_Zfp341_Zfp282	Zfp467_Zfp341_Zfp282	Pericytes	Gm5294	0.903226	0.870968	0.870968	0	0.0322581
Pericytes:Zfp467_Zfp341_Zfp282	Zfp467_Zfp341_Zfp282	Pericytes	Gmeb1	1	0.947368	0.947368	0	0.0526316
Pericytes:Zfp467_Zfp341_Zfp282	Zfp467_Zfp341_Zfp282	Pericytes	Gmeb2	1	0.95	0.95	0	0.05
Pericytes:Zfp467_Zfp341_Zfp282	Zfp467_Zfp341_Zfp282	Pericytes	Grhl1	0.933333	0.933333	0.866667	0.0666667	0
Pericytes:Zfp467_Zfp341_Zfp282	Zfp467_Zfp341_Zfp282	Pericytes	Grhl2	0.727273	0.818182	0.863636	-0.0454545	-0.0909091
Pericytes:Zfp467_Zfp341_Zfp282	Zfp467_Zfp341_Zfp282	Pericytes	Gsc	0.863636	0.909091	0.909091	0	-0.0454545
Pericytes:Zfp467_Zfp341_Zfp282	Zfp467_Zfp341_Zfp282	Pericytes	Gsc2	0.88	0.92	0.92	0	-0.04
Pericytes:Zfp467_Zfp341_Zfp282	Zfp467_Zfp341_Zfp282	Pericytes	Gsx1	0.842105	0.736842	0.894737	-0.157895	0.105263
Pericytes:Zfp467_Zfp341_Zfp282	Zfp467_Zfp341_Zfp282	Pericytes	Gsx2	0.833333	0.833333	0.833333	0	0
Pericytes:Zfp467_Zfp341_Zfp282	Zfp467_Zfp341_Zfp282	Pericytes	Hand2	0.807692	0.807692	1	-0.192308	0
Pericytes:Zfp467_Zfp341_Zfp282	Zfp467_Zfp341_Zfp282	Pericytes	Hbp1	1	0.782609	0.956522	-0.173913	0.217391
Pericytes:Zfp467_Zfp341_Zfp282	Zfp467_Zfp341_Zfp282	Pericytes	Hdx	0.764706	0.764706	0.882353	-0.117647	0
Pericytes:Zfp467_Zfp341_Zfp282	Zfp467_Zfp341_Zfp282	Pericytes	Hes1	0.958333	0.9375	1	-0.0625	0.0208333
Pericytes:Zfp467_Zfp341_Zfp282	Zfp467_Zfp341_Zfp282	Pericytes	Hes2	0.909091	0.939394	0.939394	0	-0.030303
Pericytes:Zfp467_Zfp341_Zfp282	Zfp467_Zfp341_Zfp282	Pericytes	Hes5	0.923077	1	1	0	-0.0769231
Pericytes:Zfp467_Zfp341_Zfp282	Zfp467_Zfp341_Zfp282	Pericytes	Hes6	0.923077	0.948718	0.974359	-0.025641	-0.025641
Pericytes:Zfp467_Zfp341_Zfp282	Zfp467_Zfp341_Zfp282	Pericytes	Hes7	0.85	0.925	0.975	-0.05	-0.075
Pericytes:Zfp467_Zfp341_Zfp282	Zfp467_Zfp341_Zfp282	Pericytes	Hesx1	0.869565	0.73913	0.956522	-0.217391	0.130435
Pericytes:Zfp467_Zfp341_Zfp282	Zfp467_Zfp341_Zfp282	Pericytes	Hey1	0.911111	0.977778	1	-0.0222222	-0.0666667
Pericytes:Zfp467_Zfp341_Zfp282	Zfp467_Zfp341_Zfp282	Pericytes	Hey2	0.942857	1	1	0	-0.0571429
Pericytes:Zfp467_Zfp341_Zfp282	Zfp467_Zfp341_Zfp282	Pericytes	Hhex	0.833333	0.75	0.916667	-0.166667	0.0833333
Pericytes:Zfp467_Zfp341_Zfp282	Zfp467_Zfp341_Zfp282	Pericytes	Hic1	0.846154	0.846154	1	-0.153846	0
Pericytes:Zfp467_Zfp341_Zfp282	Zfp467_Zfp341_Zfp282	Pericytes	Hic2	0.933333	1	0.933333	0.0666667	-0.0666667
Pericytes:Zfp467_Zfp341_Zfp282	Zfp467_Zfp341_Zfp282	Pericytes	Hif1a	1	0.933333	0.933333	0	0.0666667
Pericytes:Zfp467_Zfp341_Zfp282	Zfp467_Zfp341_Zfp282	Pericytes	Hlf	0.875	0.875	1	-0.125	0
Pericytes:Zfp467_Zfp341_Zfp282	Zfp467_Zfp341_Zfp282	Pericytes	Hlx	0.888889	0.666667	1	-0.333333	0.222222
Pericytes:Zfp467_Zfp341_Zfp282	Zfp467_Zfp341_Zfp282	Pericytes	Hmbox1	0.833333	0.833333	0.833333	0	0
Pericytes:Zfp467_Zfp341_Zfp282	Zfp467_Zfp341_Zfp282	Pericytes	Hmg20b	0.8	1	0.9	0.1	-0.2
Pericytes:Zfp467_Zfp341_Zfp282	Zfp467_Zfp341_Zfp282	Pericytes	Hmga2	0.666667	0.555556	0.833333	-0.277778	0.111111
Pericytes:Zfp467_Zfp341_Zfp282	Zfp467_Zfp341_Zfp282	Pericytes	Hmx1	1	0.846154	1	-0.153846	0.153846
Pericytes:Zfp467_Zfp341_Zfp282	Zfp467_Zfp341_Zfp282	Pericytes	Hmx2	1	0.923077	1	-0.0769231	0.0769231
Pericytes:Zfp467_Zfp341_Zfp282	Zfp467_Zfp341_Zfp282	Pericytes	Hmx3	1	0.866667	0.933333	-0.0666667	0.133333
Pericytes:Zfp467_Zfp341_Zfp282	Zfp467_Zfp341_Zfp282	Pericytes	Hnf1a	0.8	0.9	0.8	0.1	-0.1
Pericytes:Zfp467_Zfp341_Zfp282	Zfp467_Zfp341_Zfp282	Pericytes	Hnf1b	0.714286	0.714286	0.571429	0.142857	0
Pericytes:Zfp467_Zfp341_Zfp282	Zfp467_Zfp341_Zfp282	Pericytes	Hnf4a	0.844444	0.888889	0.955556	-0.0666667	-0.0444444
Pericytes:Zfp467_Zfp341_Zfp282	Zfp467_Zfp341_Zfp282	Pericytes	Hnf4g	0.875	0.902778	0.847222	0.0555556	-0.0277778
Pericytes:Zfp467_Zfp341_Zfp282	Zfp467_Zfp341_Zfp282	Pericytes	Homez	1	1	1	0	0
Pericytes:Zfp467_Zfp341_Zfp282	Zfp467_Zfp341_Zfp282	Pericytes	Hoxa1	0.833333	0.833333	0.833333	0	0
Pericytes:Zfp467_Zfp341_Zfp282	Zfp467_Zfp341_Zfp282	Pericytes	Hoxa10	0.8	0.866667	0.933333	-0.0666667	-0.0666667
Pericytes:Zfp467_Zfp341_Zfp282	Zfp467_Zfp341_Zfp282	Pericytes	Hoxa11	0.833333	0.833333	0.888889	-0.0555556	0
Pericytes:Zfp467_Zfp341_Zfp282	Zfp467_Zfp341_Zfp282	Pericytes	Hoxa13	0.772727	0.681818	0.909091	-0.227273	0.0909091
Pericytes:Zfp467_Zfp341_Zfp282	Zfp467_Zfp341_Zfp282	Pericytes	Hoxa2	0.866667	0.733333	0.8	-0.0666667	0.133333
Pericytes:Zfp467_Zfp341_Zfp282	Zfp467_Zfp341_Zfp282	Pericytes	Hoxa3	0.809524	0.761905	0.857143	-0.0952381	0.047619
Pericytes:Zfp467_Zfp341_Zfp282	Zfp467_Zfp341_Zfp282	Pericytes	Hoxa4	0.928571	0.857143	0.857143	0	0.0714286
Pericytes:Zfp467_Zfp341_Zfp282	Zfp467_Zfp341_Zfp282	Pericytes	Hoxa5	0.846154	0.769231	0.846154	-0.0769231	0.0769231
Pericytes:Zfp467_Zfp341_Zfp282	Zfp467_Zfp341_Zfp282	Pericytes	Hoxa6	0.833333	0.833333	0.75	0.0833333	0
Pericytes:Zfp467_Zfp341_Zfp282	Zfp467_Zfp341_Zfp282	Pericytes	Hoxa7	0.8	0.8	0.8	0	0
Pericytes:Zfp467_Zfp341_Zfp282	Zfp467_Zfp341_Zfp282	Pericytes	Hoxa9	0.954545	0.818182	0.772727	0.0454545	0.136364
Pericytes:Zfp467_Zfp341_Zfp282	Zfp467_Zfp341_Zfp282	Pericytes	Hoxb1	0.833333	0.833333	0.75	0.0833333	0
Pericytes:Zfp467_Zfp341_Zfp282	Zfp467_Zfp341_Zfp282	Pericytes	Hoxb13	0.769231	0.692308	0.884615	-0.192308	0.0769231
Pericytes:Zfp467_Zfp341_Zfp282	Zfp467_Zfp341_Zfp282	Pericytes	Hoxb2	0.809524	0.857143	0.809524	0.047619	-0.047619
Pericytes:Zfp467_Zfp341_Zfp282	Zfp467_Zfp341_Zfp282	Pericytes	Hoxb3	0.8	0.8	0.866667	-0.0666667	0
Pericytes:Zfp467_Zfp341_Zfp282	Zfp467_Zfp341_Zfp282	Pericytes	Hoxb4	0.875	0.8125	0.875	-0.0625	0.0625
Pericytes:Zfp467_Zfp341_Zfp282	Zfp467_Zfp341_Zfp282	Pericytes	Hoxb5	0.833333	0.75	0.916667	-0.166667	0.0833333
Pericytes:Zfp467_Zfp341_Zfp282	Zfp467_Zfp341_Zfp282	Pericytes	Hoxb6	0.833333	0.833333	0.833333	0	0
Pericytes:Zfp467_Zfp341_Zfp282	Zfp467_Zfp341_Zfp282	Pericytes	Hoxb7	0.923077	0.769231	0.923077	-0.153846	0.153846
Pericytes:Zfp467_Zfp341_Zfp282	Zfp467_Zfp341_Zfp282	Pericytes	Hoxb8	0.692308	0.846154	0.769231	0.0769231	-0.153846
Pericytes:Zfp467_Zfp341_Zfp282	Zfp467_Zfp341_Zfp282	Pericytes	Hoxb9	0.625	0.8125	0.9375	-0.125	-0.1875
Pericytes:Zfp467_Zfp341_Zfp282	Zfp467_Zfp341_Zfp282	Pericytes	Hoxc10	0.818182	0.909091	0.909091	0	-0.0909091
Pericytes:Zfp467_Zfp341_Zfp282	Zfp467_Zfp341_Zfp282	Pericytes	Hoxc11	0.642857	0.714286	0.857143	-0.142857	-0.0714286
Pericytes:Zfp467_Zfp341_Zfp282	Zfp467_Zfp341_Zfp282	Pericytes	Hoxc12	0.846154	0.769231	0.923077	-0.153846	0.0769231
Pericytes:Zfp467_Zfp341_Zfp282	Zfp467_Zfp341_Zfp282	Pericytes	Hoxc13	0.769231	0.730769	0.923077	-0.192308	0.0384615
Pericytes:Zfp467_Zfp341_Zfp282	Zfp467_Zfp341_Zfp282	Pericytes	Hoxc4	0.916667	0.833333	0.916667	-0.0833333	0.0833333
Pericytes:Zfp467_Zfp341_Zfp282	Zfp467_Zfp341_Zfp282	Pericytes	Hoxc5	0.857143	0.785714	0.857143	-0.0714286	0.0714286
Pericytes:Zfp467_Zfp341_Zfp282	Zfp467_Zfp341_Zfp282	Pericytes	Hoxc6	1	0.727273	0.909091	-0.181818	0.272727
Pericytes:Zfp467_Zfp341_Zfp282	Zfp467_Zfp341_Zfp282	Pericytes	Hoxc8	0.75	0.583333	0.916667	-0.333333	0.166667
Pericytes:Zfp467_Zfp341_Zfp282	Zfp467_Zfp341_Zfp282	Pericytes	Hoxc9	0.875	0.791667	0.791667	0	0.0833333
Pericytes:Zfp467_Zfp341_Zfp282	Zfp467_Zfp341_Zfp282	Pericytes	Hoxd1	0.933333	0.866667	0.933333	-0.0666667	0.0666667
Pericytes:Zfp467_Zfp341_Zfp282	Zfp467_Zfp341_Zfp282	Pericytes	Hoxd10	0.764706	0.764706	0.823529	-0.0588235	0
Pericytes:Zfp467_Zfp341_Zfp282	Zfp467_Zfp341_Zfp282	Pericytes	Hoxd11	0.846154	0.769231	0.923077	-0.153846	0.0769231
Pericytes:Zfp467_Zfp341_Zfp282	Zfp467_Zfp341_Zfp282	Pericytes	Hoxd12	0.727273	0.636364	0.909091	-0.272727	0.0909091
Pericytes:Zfp467_Zfp341_Zfp282	Zfp467_Zfp341_Zfp282	Pericytes	Hoxd13	0.708333	0.75	0.875	-0.125	-0.0416667
Pericytes:Zfp467_Zfp341_Zfp282	Zfp467_Zfp341_Zfp282	Pericytes	Hoxd3	0.916667	0.833333	0.916667	-0.0833333	0.0833333
Pericytes:Zfp467_Zfp341_Zfp282	Zfp467_Zfp341_Zfp282	Pericytes	Hoxd4	1	0.555556	1	-0.444444	0.444444
Pericytes:Zfp467_Zfp341_Zfp282	Zfp467_Zfp341_Zfp282	Pericytes	Hoxd8	0.8	0.9	0.9	0	-0.1
Pericytes:Zfp467_Zfp341_Zfp282	Zfp467_Zfp341_Zfp282	Pericytes	Hoxd9	0.775	0.85	0.875	-0.025	-0.075
Pericytes:Zfp467_Zfp341_Zfp282	Zfp467_Zfp341_Zfp282	Pericytes	Hsf1	0.78125	0.78125	0.96875	-0.1875	0
Pericytes:Zfp467_Zfp341_Zfp282	Zfp467_Zfp341_Zfp282	Pericytes	Hsf2	0.914286	0.885714	0.857143	0.0285714	0.0285714
Pericytes:Zfp467_Zfp341_Zfp282	Zfp467_Zfp341_Zfp282	Pericytes	Hsf4	0.820513	0.923077	0.846154	0.0769231	-0.102564
Pericytes:Zfp467_Zfp341_Zfp282	Zfp467_Zfp341_Zfp282	Pericytes	Hsf5	0.866667	0.866667	0.866667	0	0
Pericytes:Zfp467_Zfp341_Zfp282	Zfp467_Zfp341_Zfp282	Pericytes	Hsfy2	0.9	0.9	0.9	0	0
Pericytes:Zfp467_Zfp341_Zfp282	Zfp467_Zfp341_Zfp282	Pericytes	Ikzf3	0.889205	0.892045	0.926136	-0.0340909	-0.00284091
Pericytes:Zfp467_Zfp341_Zfp282	Zfp467_Zfp341_Zfp282	Pericytes	InsMHC-II	0.863946	0.863946	0.863946	0	0
Pericytes:Zfp467_Zfp341_Zfp282	Zfp467_Zfp341_Zfp282	Pericytes	Irf1	0.852273	0.846591	0.880682	-0.0340909	0.00568182
Pericytes:Zfp467_Zfp341_Zfp282	Zfp467_Zfp341_Zfp282	Pericytes	Irf2	0.857143	0.877551	0.897959	-0.0204082	-0.0204082
Pericytes:Zfp467_Zfp341_Zfp282	Zfp467_Zfp341_Zfp282	Pericytes	Irf3	0.823529	0.852941	0.882353	-0.0294118	-0.0294118
Pericytes:Zfp467_Zfp341_Zfp282	Zfp467_Zfp341_Zfp282	Pericytes	Irf4	0.8	0.8	0.95	-0.15	0
Pericytes:Zfp467_Zfp341_Zfp282	Zfp467_Zfp341_Zfp282	Pericytes	Irf5	0.714286	0.857143	0.904762	-0.047619	-0.142857
Pericytes:Zfp467_Zfp341_Zfp282	Zfp467_Zfp341_Zfp282	Pericytes	Irf6	0.571429	0.785714	0.857143	-0.0714286	-0.214286
Pericytes:Zfp467_Zfp341_Zfp282	Zfp467_Zfp341_Zfp282	Pericytes	Irf7	0.895238	0.828571	0.857143	-0.0285714	0.0666667
Pericytes:Zfp467_Zfp341_Zfp282	Zfp467_Zfp341_Zfp282	Pericytes	Irf8	0.925926	0.888889	0.925926	-0.037037	0.037037
Pericytes:Zfp467_Zfp341_Zfp282	Zfp467_Zfp341_Zfp282	Pericytes	Irf9	0.705882	0.823529	0.882353	-0.0588235	-0.117647
Pericytes:Zfp467_Zfp341_Zfp282	Zfp467_Zfp341_Zfp282	Pericytes	Irx2	0.857143	0.785714	0.785714	0	0.0714286
Pericytes:Zfp467_Zfp341_Zfp282	Zfp467_Zfp341_Zfp282	Pericytes	Irx3	0.875	0.8125	0.875	-0.0625	0.0625
Pericytes:Zfp467_Zfp341_Zfp282	Zfp467_Zfp341_Zfp282	Pericytes	Irx4	0.714286	0.714286	0.714286	0	0
Pericytes:Zfp467_Zfp341_Zfp282	Zfp467_Zfp341_Zfp282	Pericytes	Irx5	1	0.857143	0.857143	0	0.142857
Pericytes:Zfp467_Zfp341_Zfp282	Zfp467_Zfp341_Zfp282	Pericytes	Irx6	0.8	0.8	1	-0.2	0
Pericytes:Zfp467_Zfp341_Zfp282	Zfp467_Zfp341_Zfp282	Pericytes	Isl2	0.846154	0.615385	1	-0.384615	0.230769
Pericytes:Zfp467_Zfp341_Zfp282	Zfp467_Zfp341_Zfp282	Pericytes	Isx	0.833333	0.666667	0.916667	-0.25	0.166667
Pericytes:Zfp467_Zfp341_Zfp282	Zfp467_Zfp341_Zfp282	Pericytes	Jdp2	0.964912	0.982456	0.964912	0.0175439	-0.0175439
Pericytes:Zfp467_Zfp341_Zfp282	Zfp467_Zfp341_Zfp282	Pericytes	Jun	1	1	0.954545	0.0454545	0
Pericytes:Zfp467_Zfp341_Zfp282	Zfp467_Zfp341_Zfp282	Pericytes	Junb	0.909091	1	0.909091	0.0909091	-0.0909091
Pericytes:Zfp467_Zfp341_Zfp282	Zfp467_Zfp341_Zfp282	Pericytes	Jund	1	0.972973	0.972973	0	0.027027
Pericytes:Zfp467_Zfp341_Zfp282	Zfp467_Zfp341_Zfp282	Pericytes	KdCd163a	1	1	1	0	0
Pericytes:Zfp467_Zfp341_Zfp282	Zfp467_Zfp341_Zfp282	Pericytes	KdCd163b	1	1	0.857143	0.142857	0
Pericytes:Zfp467_Zfp341_Zfp282	Zfp467_Zfp341_Zfp282	Pericytes	Klf1	0.915129	0.900369	0.937269	-0.0369004	0.0147601
Pericytes:Zfp467_Zfp341_Zfp282	Zfp467_Zfp341_Zfp282	Pericytes	Klf10	0.899083	0.913499	0.951507	-0.0380079	-0.0144168
Pericytes:Zfp467_Zfp341_Zfp282	Zfp467_Zfp341_Zfp282	Pericytes	Klf11	0.928425	0.916155	0.936605	-0.0204499	0.0122699
Pericytes:Zfp467_Zfp341_Zfp282	Zfp467_Zfp341_Zfp282	Pericytes	Klf12	0.924444	0.926667	0.953333	-0.0266667	-0.00222222
Pericytes:Zfp467_Zfp341_Zfp282	Zfp467_Zfp341_Zfp282	Pericytes	Klf13	0.954545	0.94697	0.962121	-0.0151515	0.00757576
Pericytes:Zfp467_Zfp341_Zfp282	Zfp467_Zfp341_Zfp282	Pericytes	Klf14	0.923605	0.914163	0.955365	-0.0412017	0.00944206
Pericytes:Zfp467_Zfp341_Zfp282	Zfp467_Zfp341_Zfp282	Pericytes	Klf15	0.896552	0.886766	0.937092	-0.0503262	0.00978565
Pericytes:Zfp467_Zfp341_Zfp282	Zfp467_Zfp341_Zfp282	Pericytes	Klf16	0.908808	0.902591	0.948187	-0.0455959	0.00621762
Pericytes:Zfp467_Zfp341_Zfp282	Zfp467_Zfp341_Zfp282	Pericytes	Klf2	0.903346	0.912639	0.947955	-0.035316	-0.00929368
Pericytes:Zfp467_Zfp341_Zfp282	Zfp467_Zfp341_Zfp282	Pericytes	Klf3	0.927273	0.931818	0.936364	-0.00454545	-0.00454545
Pericytes:Zfp467_Zfp341_Zfp282	Zfp467_Zfp341_Zfp282	Pericytes	Klf4	0.909477	0.910891	0.951909	-0.0410184	-0.00141443
Pericytes:Zfp467_Zfp341_Zfp282	Zfp467_Zfp341_Zfp282	Pericytes	Klf5	0.903597	0.905755	0.951079	-0.0453237	-0.00215827
Pericytes:Zfp467_Zfp341_Zfp282	Zfp467_Zfp341_Zfp282	Pericytes	Klf6	0.903409	0.897727	0.931818	-0.0340909	0.00568182
Pericytes:Zfp467_Zfp341_Zfp282	Zfp467_Zfp341_Zfp282	Pericytes	Klf7	0.908273	0.926259	0.956835	-0.0305755	-0.0179856
Pericytes:Zfp467_Zfp341_Zfp282	Zfp467_Zfp341_Zfp282	Pericytes	Klf8	0.914027	0.925339	0.950226	-0.0248869	-0.0113122
Pericytes:Zfp467_Zfp341_Zfp282	Zfp467_Zfp341_Zfp282	Pericytes	Klf9	0.9	0.8	1	-0.2	0.1
Pericytes:Zfp467_Zfp341_Zfp282	Zfp467_Zfp341_Zfp282	Pericytes	Kmt2a	0.952381	0.809524	0.952381	-0.142857	0.142857
Pericytes:Zfp467_Zfp341_Zfp282	Zfp467_Zfp341_Zfp282	Pericytes	Lbx1	0.769231	0.769231	0.846154	-0.0769231	0
Pericytes:Zfp467_Zfp341_Zfp282	Zfp467_Zfp341_Zfp282	Pericytes	Lbx2	0.875	0.8125	0.875	-0.0625	0.0625
Pericytes:Zfp467_Zfp341_Zfp282	Zfp467_Zfp341_Zfp282	Pericytes	Lcor	0.75	0.75	0.84375	-0.09375	0
Pericytes:Zfp467_Zfp341_Zfp282	Zfp467_Zfp341_Zfp282	Pericytes	Lcorl	0.857143	0.904762	0.904762	0	-0.047619
Pericytes:Zfp467_Zfp341_Zfp282	Zfp467_Zfp341_Zfp282	Pericytes	Lef1	0.714286	0.857143	0.857143	0	-0.142857
Pericytes:Zfp467_Zfp341_Zfp282	Zfp467_Zfp341_Zfp282	Pericytes	Lhx1	0.933333	0.733333	0.933333	-0.2	0.2
Pericytes:Zfp467_Zfp341_Zfp282	Zfp467_Zfp341_Zfp282	Pericytes	Lhx2	0.833333	0.75	0.833333	-0.0833333	0.0833333
Pericytes:Zfp467_Zfp341_Zfp282	Zfp467_Zfp341_Zfp282	Pericytes	Lhx3	0.857143	0.714286	0.857143	-0.142857	0.142857
Pericytes:Zfp467_Zfp341_Zfp282	Zfp467_Zfp341_Zfp282	Pericytes	Lhx4	0.888889	0.666667	0.777778	-0.111111	0.222222
Pericytes:Zfp467_Zfp341_Zfp282	Zfp467_Zfp341_Zfp282	Pericytes	Lhx5	0.857143	0.714286	0.928571	-0.214286	0.142857
Pericytes:Zfp467_Zfp341_Zfp282	Zfp467_Zfp341_Zfp282	Pericytes	Lhx6	0.916667	0.833333	0.916667	-0.0833333	0.0833333
Pericytes:Zfp467_Zfp341_Zfp282	Zfp467_Zfp341_Zfp282	Pericytes	Lhx8	0.923077	0.846154	0.923077	-0.0769231	0.0769231
Pericytes:Zfp467_Zfp341_Zfp282	Zfp467_Zfp341_Zfp282	Pericytes	Lhx9	0.833333	0.75	0.833333	-0.0833333	0.0833333
Pericytes:Zfp467_Zfp341_Zfp282	Zfp467_Zfp341_Zfp282	Pericytes	Lin28a	0.847826	0.891304	0.869565	0.0217391	-0.0434783
Pericytes:Zfp467_Zfp341_Zfp282	Zfp467_Zfp341_Zfp282	Pericytes	Lin54	0.818182	0.909091	0.909091	0	-0.0909091
Pericytes:Zfp467_Zfp341_Zfp282	Zfp467_Zfp341_Zfp282	Pericytes	Lmx1a	0.909091	0.727273	0.909091	-0.181818	0.181818
Pericytes:Zfp467_Zfp341_Zfp282	Zfp467_Zfp341_Zfp282	Pericytes	Lmx1b	0.833333	0.75	0.666667	0.0833333	0.0833333
Pericytes:Zfp467_Zfp341_Zfp282	Zfp467_Zfp341_Zfp282	Pericytes	Maf	0.909091	0.863636	0.909091	-0.0454545	0.0454545
Pericytes:Zfp467_Zfp341_Zfp282	Zfp467_Zfp341_Zfp282	Pericytes	Mafa	0.9	0.95	0.95	0	-0.05
Pericytes:Zfp467_Zfp341_Zfp282	Zfp467_Zfp341_Zfp282	Pericytes	Mafb	0.823529	0.882353	0.882353	0	-0.0588235
Pericytes:Zfp467_Zfp341_Zfp282	Zfp467_Zfp341_Zfp282	Pericytes	Maff	0.833333	0.722222	0.722222	0	0.111111
Pericytes:Zfp467_Zfp341_Zfp282	Zfp467_Zfp341_Zfp282	Pericytes	Mafg	0.75	0.916667	0.833333	0.0833333	-0.166667
Pericytes:Zfp467_Zfp341_Zfp282	Zfp467_Zfp341_Zfp282	Pericytes	Mafk	0.740741	0.888889	0.888889	0	-0.148148
Pericytes:Zfp467_Zfp341_Zfp282	Zfp467_Zfp341_Zfp282	Pericytes	Max	0.96	0.94	0.96	-0.02	0.02
Pericytes:Zfp467_Zfp341_Zfp282	Zfp467_Zfp341_Zfp282	Pericytes	Mecom	0.913043	0.913043	0.913043	0	0
Pericytes:Zfp467_Zfp341_Zfp282	Zfp467_Zfp341_Zfp282	Pericytes	Mecp2	0.833333	0.666667	0.888889	-0.222222	0.166667
Pericytes:Zfp467_Zfp341_Zfp282	Zfp467_Zfp341_Zfp282	Pericytes	Mef2a	0.919355	0.854839	0.919355	-0.0645161	0.0645161
Pericytes:Zfp467_Zfp341_Zfp282	Zfp467_Zfp341_Zfp282	Pericytes	Mef2c	0.898305	0.847458	0.915254	-0.0677966	0.0508475
Pericytes:Zfp467_Zfp341_Zfp282	Zfp467_Zfp341_Zfp282	Pericytes	Mef2d	0.805556	0.833333	0.888889	-0.0555556	-0.0277778
Pericytes:Zfp467_Zfp341_Zfp282	Zfp467_Zfp341_Zfp282	Pericytes	Meis1	0.807692	0.884615	0.884615	0	-0.0769231
Pericytes:Zfp467_Zfp341_Zfp282	Zfp467_Zfp341_Zfp282	Pericytes	Meis2	0.8	0.88	0.88	0	-0.08
Pericytes:Zfp467_Zfp341_Zfp282	Zfp467_Zfp341_Zfp282	Pericytes	Meis3	0.777778	0.851852	0.888889	-0.037037	-0.0740741
Pericytes:Zfp467_Zfp341_Zfp282	Zfp467_Zfp341_Zfp282	Pericytes	Meox1	0.857143	0.857143	0.785714	0.0714286	0
Pericytes:Zfp467_Zfp341_Zfp282	Zfp467_Zfp341_Zfp282	Pericytes	Meox2	1	0.625	0.875	-0.25	0.375
Pericytes:Zfp467_Zfp341_Zfp282	Zfp467_Zfp341_Zfp282	Pericytes	Mesp2	0.769231	0.692308	1	-0.307692	0.0769231
Pericytes:Zfp467_Zfp341_Zfp282	Zfp467_Zfp341_Zfp282	Pericytes	Mga	0.888889	1	0.925926	0.0740741	-0.111111
Pericytes:Zfp467_Zfp341_Zfp282	Zfp467_Zfp341_Zfp282	Pericytes	Mitf	0.958904	0.972603	0.958904	0.0136986	-0.0136986
Pericytes:Zfp467_Zfp341_Zfp282	Zfp467_Zfp341_Zfp282	Pericytes	Mixl1	0.888889	0.666667	0.888889	-0.222222	0.222222
Pericytes:Zfp467_Zfp341_Zfp282	Zfp467_Zfp341_Zfp282	Pericytes	Mlx	0.9375	0.9375	1	-0.0625	0
Pericytes:Zfp467_Zfp341_Zfp282	Zfp467_Zfp341_Zfp282	Pericytes	Mlxip	0.941176	0.941176	0.980392	-0.0392157	0
Pericytes:Zfp467_Zfp341_Zfp282	Zfp467_Zfp341_Zfp282	Pericytes	Mlxipl	0.962963	0.962963	0.981481	-0.0185185	0
Pericytes:Zfp467_Zfp341_Zfp282	Zfp467_Zfp341_Zfp282	Pericytes	Mnt	0.952381	0.952381	1	-0.047619	0
Pericytes:Zfp467_Zfp341_Zfp282	Zfp467_Zfp341_Zfp282	Pericytes	Mnx1	1	0.615385	0.846154	-0.230769	0.384615
Pericytes:Zfp467_Zfp341_Zfp282	Zfp467_Zfp341_Zfp282	Pericytes	Msantd3	0.811321	0.867925	0.924528	-0.0566038	-0.0566038
Pericytes:Zfp467_Zfp341_Zfp282	Zfp467_Zfp341_Zfp282	Pericytes	Msc	1	1	1	0	0
Pericytes:Zfp467_Zfp341_Zfp282	Zfp467_Zfp341_Zfp282	Pericytes	Msgn1	0.684211	0.842105	0.736842	0.105263	-0.157895
Pericytes:Zfp467_Zfp341_Zfp282	Zfp467_Zfp341_Zfp282	Pericytes	Msx1	1	0.5	1	-0.5	0.5
Pericytes:Zfp467_Zfp341_Zfp282	Zfp467_Zfp341_Zfp282	Pericytes	Msx2	0.888889	0.777778	0.944444	-0.166667	0.111111
Pericytes:Zfp467_Zfp341_Zfp282	Zfp467_Zfp341_Zfp282	Pericytes	Msx3	0.888889	0.722222	0.888889	-0.166667	0.166667
Pericytes:Zfp467_Zfp341_Zfp282	Zfp467_Zfp341_Zfp282	Pericytes	Mtf1	0.926829	0.902439	0.97561	-0.0731707	0.0243902
Pericytes:Zfp467_Zfp341_Zfp282	Zfp467_Zfp341_Zfp282	Pericytes	Myb	0.833333	0.833333	1	-0.166667	0
Pericytes:Zfp467_Zfp341_Zfp282	Zfp467_Zfp341_Zfp282	Pericytes	Mybl1	0.888889	0.777778	1	-0.222222	0.111111
Pericytes:Zfp467_Zfp341_Zfp282	Zfp467_Zfp341_Zfp282	Pericytes	Mybl2	0.8	0.866667	0.933333	-0.0666667	-0.0666667
Pericytes:Zfp467_Zfp341_Zfp282	Zfp467_Zfp341_Zfp282	Pericytes	Mycn	0.869565	0.956522	1	-0.0434783	-0.0869565
Pericytes:Zfp467_Zfp341_Zfp282	Zfp467_Zfp341_Zfp282	Pericytes	Myf6	0.916667	0.833333	0.958333	-0.125	0.0833333
Pericytes:Zfp467_Zfp341_Zfp282	Zfp467_Zfp341_Zfp282	Pericytes	Mynn	0.769231	0.884615	0.942308	-0.0576923	-0.115385
Pericytes:Zfp467_Zfp341_Zfp282	Zfp467_Zfp341_Zfp282	Pericytes	Myod1	0.917647	0.835294	0.952941	-0.117647	0.0823529
Pericytes:Zfp467_Zfp341_Zfp282	Zfp467_Zfp341_Zfp282	Pericytes	Myog	0.893617	0.87234	0.946809	-0.0744681	0.0212766
Pericytes:Zfp467_Zfp341_Zfp282	Zfp467_Zfp341_Zfp282	Pericytes	Mypop	0.857143	0.857143	1	-0.142857	0
Pericytes:Zfp467_Zfp341_Zfp282	Zfp467_Zfp341_Zfp282	Pericytes	Myrf	0.769231	0.615385	0.923077	-0.307692	0.153846
Pericytes:Zfp467_Zfp341_Zfp282	Zfp467_Zfp341_Zfp282	Pericytes	Mzf1	0.918367	0.897959	0.918367	-0.0204082	0.0204082
Pericytes:Zfp467_Zfp341_Zfp282	Zfp467_Zfp341_Zfp282	Pericytes	Naif1	1	1	1	0	0
Pericytes:Zfp467_Zfp341_Zfp282	Zfp467_Zfp341_Zfp282	Pericytes	Nanog	0.8	0.9	0.9	0	-0.1
Pericytes:Zfp467_Zfp341_Zfp282	Zfp467_Zfp341_Zfp282	Pericytes	Neurod1	0.829268	0.878049	0.878049	0	-0.0487805
Pericytes:Zfp467_Zfp341_Zfp282	Zfp467_Zfp341_Zfp282	Pericytes	Neurod2	0.8	1	0.8	0.2	-0.2
Pericytes:Zfp467_Zfp341_Zfp282	Zfp467_Zfp341_Zfp282	Pericytes	Neurog1	1	1	1	0	0
Pericytes:Zfp467_Zfp341_Zfp282	Zfp467_Zfp341_Zfp282	Pericytes	Neurog2	0.8	1	0.8	0.2	-0.2
Pericytes:Zfp467_Zfp341_Zfp282	Zfp467_Zfp341_Zfp282	Pericytes	Nfat5	0.852459	0.852459	0.885246	-0.0327869	0
Pericytes:Zfp467_Zfp341_Zfp282	Zfp467_Zfp341_Zfp282	Pericytes	Nfatc1	0.888889	0.911111	0.911111	0	-0.0222222
Pericytes:Zfp467_Zfp341_Zfp282	Zfp467_Zfp341_Zfp282	Pericytes	Nfatc2	0.897959	0.918367	0.918367	0	-0.0204082
Pericytes:Zfp467_Zfp341_Zfp282	Zfp467_Zfp341_Zfp282	Pericytes	Nfatc3	0.895833	0.9375	0.916667	0.0208333	-0.0416667
Pericytes:Zfp467_Zfp341_Zfp282	Zfp467_Zfp341_Zfp282	Pericytes	Nfatc4	0.878788	0.939394	0.939394	0	-0.0606061
Pericytes:Zfp467_Zfp341_Zfp282	Zfp467_Zfp341_Zfp282	Pericytes	Nfe2	0.878049	0.804878	0.878049	-0.0731707	0.0731707
Pericytes:Zfp467_Zfp341_Zfp282	Zfp467_Zfp341_Zfp282	Pericytes	Nfe2l1	0.9	0.933333	0.966667	-0.0333333	-0.0333333
Pericytes:Zfp467_Zfp341_Zfp282	Zfp467_Zfp341_Zfp282	Pericytes	Nfe2l2	0.948718	0.846154	0.871795	-0.025641	0.102564
Pericytes:Zfp467_Zfp341_Zfp282	Zfp467_Zfp341_Zfp282	Pericytes	Nfia	0.880952	0.904762	0.928571	-0.0238095	-0.0238095
Pericytes:Zfp467_Zfp341_Zfp282	Zfp467_Zfp341_Zfp282	Pericytes	Nfib	0.930233	0.930233	0.953488	-0.0232558	0
Pericytes:Zfp467_Zfp341_Zfp282	Zfp467_Zfp341_Zfp282	Pericytes	Nfic	0.7	0.7	0.933333	-0.233333	0
Pericytes:Zfp467_Zfp341_Zfp282	Zfp467_Zfp341_Zfp282	Pericytes	Nfil3	1	1	1	0	0
Pericytes:Zfp467_Zfp341_Zfp282	Zfp467_Zfp341_Zfp282	Pericytes	Nfix	0.862069	0.87931	0.896552	-0.0172414	-0.0172414
Pericytes:Zfp467_Zfp341_Zfp282	Zfp467_Zfp341_Zfp282	Pericytes	Nfkb1	0.9375	0.916667	0.9375	-0.0208333	0.0208333
Pericytes:Zfp467_Zfp341_Zfp282	Zfp467_Zfp341_Zfp282	Pericytes	Nfkb2	0.888889	0.888889	0.866667	0.0222222	0
Pericytes:Zfp467_Zfp341_Zfp282	Zfp467_Zfp341_Zfp282	Pericytes	Nfya	0.963855	0.957831	0.975904	-0.0180723	0.0060241
Pericytes:Zfp467_Zfp341_Zfp282	Zfp467_Zfp341_Zfp282	Pericytes	Nhlh1	0.868132	0.846154	0.923077	-0.0769231	0.021978
Pericytes:Zfp467_Zfp341_Zfp282	Zfp467_Zfp341_Zfp282	Pericytes	Nhlh2	0.852941	0.867647	0.941176	-0.0735294	-0.0147059
Pericytes:Zfp467_Zfp341_Zfp282	Zfp467_Zfp341_Zfp282	Pericytes	Nkx1-1	0.833333	0.611111	0.944444	-0.333333	0.222222
Pericytes:Zfp467_Zfp341_Zfp282	Zfp467_Zfp341_Zfp282	Pericytes	Nkx1-2	0.875	0.6875	0.9375	-0.25	0.1875
Pericytes:Zfp467_Zfp341_Zfp282	Zfp467_Zfp341_Zfp282	Pericytes	Nkx2-1	0.842105	0.842105	0.894737	-0.0526316	0
Pericytes:Zfp467_Zfp341_Zfp282	Zfp467_Zfp341_Zfp282	Pericytes	Nkx2-2	0.833333	0.777778	0.944444	-0.166667	0.0555556
Pericytes:Zfp467_Zfp341_Zfp282	Zfp467_Zfp341_Zfp282	Pericytes	Nkx2-3	0.923077	0.923077	0.923077	0	0
Pericytes:Zfp467_Zfp341_Zfp282	Zfp467_Zfp341_Zfp282	Pericytes	Nkx2-4	0.833333	0.833333	0.944444	-0.111111	0
Pericytes:Zfp467_Zfp341_Zfp282	Zfp467_Zfp341_Zfp282	Pericytes	Nkx2-5	0.830508	0.847458	0.949153	-0.101695	-0.0169492
Pericytes:Zfp467_Zfp341_Zfp282	Zfp467_Zfp341_Zfp282	Pericytes	Nkx2-6	0.833333	0.888889	0.888889	0	-0.0555556
Pericytes:Zfp467_Zfp341_Zfp282	Zfp467_Zfp341_Zfp282	Pericytes	Nkx2-9	0.888889	0.888889	0.944444	-0.0555556	0
Pericytes:Zfp467_Zfp341_Zfp282	Zfp467_Zfp341_Zfp282	Pericytes	Nkx3-1	0.933333	0.8	0.933333	-0.133333	0.133333
Pericytes:Zfp467_Zfp341_Zfp282	Zfp467_Zfp341_Zfp282	Pericytes	Nkx3-2	0.923077	0.846154	0.923077	-0.0769231	0.0769231
Pericytes:Zfp467_Zfp341_Zfp282	Zfp467_Zfp341_Zfp282	Pericytes	Nkx6-1	0.8125	0.6875	0.8125	-0.125	0.125
Pericytes:Zfp467_Zfp341_Zfp282	Zfp467_Zfp341_Zfp282	Pericytes	Nkx6-2	1	0.5	0.833333	-0.333333	0.5
Pericytes:Zfp467_Zfp341_Zfp282	Zfp467_Zfp341_Zfp282	Pericytes	Nkx6-3	0.866667	0.733333	0.8	-0.0666667	0.133333
Pericytes:Zfp467_Zfp341_Zfp282	Zfp467_Zfp341_Zfp282	Pericytes	Nobox	0.846154	0.692308	0.923077	-0.230769	0.153846
Pericytes:Zfp467_Zfp341_Zfp282	Zfp467_Zfp341_Zfp282	Pericytes	Noto	0.833333	0.666667	0.833333	-0.166667	0.166667
Pericytes:Zfp467_Zfp341_Zfp282	Zfp467_Zfp341_Zfp282	Pericytes	Npas2	0.96	0.96	1	-0.04	0
Pericytes:Zfp467_Zfp341_Zfp282	Zfp467_Zfp341_Zfp282	Pericytes	Nr1d1	0.862069	0.965517	0.931034	0.0344828	-0.103448
Pericytes:Zfp467_Zfp341_Zfp282	Zfp467_Zfp341_Zfp282	Pericytes	Nr1d2	0.909091	0.954545	0.954545	0	-0.0454545
Pericytes:Zfp467_Zfp341_Zfp282	Zfp467_Zfp341_Zfp282	Pericytes	Nr1h4	0.90625	0.78125	0.96875	-0.1875	0.125
Pericytes:Zfp467_Zfp341_Zfp282	Zfp467_Zfp341_Zfp282	Pericytes	Nr1i2	0.78125	0.84375	0.875	-0.03125	-0.0625
Pericytes:Zfp467_Zfp341_Zfp282	Zfp467_Zfp341_Zfp282	Pericytes	Nr1i3	0.952381	0.857143	0.904762	-0.047619	0.0952381
Pericytes:Zfp467_Zfp341_Zfp282	Zfp467_Zfp341_Zfp282	Pericytes	Nr2c1	0.969697	0.878788	1	-0.121212	0.0909091
Pericytes:Zfp467_Zfp341_Zfp282	Zfp467_Zfp341_Zfp282	Pericytes	Nr2c2	0.864865	0.881081	0.881081	0	-0.0162162
Pericytes:Zfp467_Zfp341_Zfp282	Zfp467_Zfp341_Zfp282	Pericytes	Nr2e1	0.941176	0.823529	0.941176	-0.117647	0.117647
Pericytes:Zfp467_Zfp341_Zfp282	Zfp467_Zfp341_Zfp282	Pericytes	Nr2e3	0.857143	0.964286	0.821429	0.142857	-0.107143
Pericytes:Zfp467_Zfp341_Zfp282	Zfp467_Zfp341_Zfp282	Pericytes	Nr2f1	0.967742	0.870968	1	-0.129032	0.0967742
Pericytes:Zfp467_Zfp341_Zfp282	Zfp467_Zfp341_Zfp282	Pericytes	Nr2f2	0.967742	0.870968	1	-0.129032	0.0967742
Pericytes:Zfp467_Zfp341_Zfp282	Zfp467_Zfp341_Zfp282	Pericytes	Nr2f6	0.909091	0.818182	0.977273	-0.159091	0.0909091
Pericytes:Zfp467_Zfp341_Zfp282	Zfp467_Zfp341_Zfp282	Pericytes	Nr3c1	0.969697	0.939394	0.939394	0	0.030303
Pericytes:Zfp467_Zfp341_Zfp282	Zfp467_Zfp341_Zfp282	Pericytes	Nr3c2	1	0.941176	1	-0.0588235	0.0588235
Pericytes:Zfp467_Zfp341_Zfp282	Zfp467_Zfp341_Zfp282	Pericytes	Nr4a1	0.903226	0.83871	0.967742	-0.129032	0.0645161
Pericytes:Zfp467_Zfp341_Zfp282	Zfp467_Zfp341_Zfp282	Pericytes	Nr4a2	0.827586	0.793103	0.931034	-0.137931	0.0344828
Pericytes:Zfp467_Zfp341_Zfp282	Zfp467_Zfp341_Zfp282	Pericytes	Nr5a1	0.787879	0.909091	0.909091	0	-0.121212
Pericytes:Zfp467_Zfp341_Zfp282	Zfp467_Zfp341_Zfp282	Pericytes	Nr5a2	0.87234	0.893617	0.851064	0.0425532	-0.0212766
Pericytes:Zfp467_Zfp341_Zfp282	Zfp467_Zfp341_Zfp282	Pericytes	Nr6a1	0.846154	0.961538	0.846154	0.115385	-0.115385
Pericytes:Zfp467_Zfp341_Zfp282	Zfp467_Zfp341_Zfp282	Pericytes	Obox1	0.875	0.916667	0.958333	-0.0416667	-0.0416667
Pericytes:Zfp467_Zfp341_Zfp282	Zfp467_Zfp341_Zfp282	Pericytes	Obox3	0.958333	0.958333	0.916667	0.0416667	0
Pericytes:Zfp467_Zfp341_Zfp282	Zfp467_Zfp341_Zfp282	Pericytes	Obox5	0.954545	1	0.909091	0.0909091	-0.0454545
Pericytes:Zfp467_Zfp341_Zfp282	Zfp467_Zfp341_Zfp282	Pericytes	Obox6	0.9375	0.9375	0.9375	0	0
Pericytes:Zfp467_Zfp341_Zfp282	Zfp467_Zfp341_Zfp282	Pericytes	Olig1	0.8	1	0.8	0.2	-0.2
Pericytes:Zfp467_Zfp341_Zfp282	Zfp467_Zfp341_Zfp282	Pericytes	Olig2	0.833333	1	0.833333	0.166667	-0.166667
Pericytes:Zfp467_Zfp341_Zfp282	Zfp467_Zfp341_Zfp282	Pericytes	Olig3	0.666667	0.833333	0.833333	0	-0.166667
Pericytes:Zfp467_Zfp341_Zfp282	Zfp467_Zfp341_Zfp282	Pericytes	Onecut1	0.888889	0.888889	1	-0.111111	0
Pericytes:Zfp467_Zfp341_Zfp282	Zfp467_Zfp341_Zfp282	Pericytes	Onecut2	0.714286	0.857143	1	-0.142857	-0.142857
Pericytes:Zfp467_Zfp341_Zfp282	Zfp467_Zfp341_Zfp282	Pericytes	Onecut3	0.909091	0.909091	1	-0.0909091	0
Pericytes:Zfp467_Zfp341_Zfp282	Zfp467_Zfp341_Zfp282	Pericytes	Osr1	0.875	0.833333	0.875	-0.0416667	0.0416667
Pericytes:Zfp467_Zfp341_Zfp282	Zfp467_Zfp341_Zfp282	Pericytes	Osr2	0.85	0.8	0.8	0	0.05
Pericytes:Zfp467_Zfp341_Zfp282	Zfp467_Zfp341_Zfp282	Pericytes	Otp	0.833333	0.583333	0.833333	-0.25	0.25
Pericytes:Zfp467_Zfp341_Zfp282	Zfp467_Zfp341_Zfp282	Pericytes	Otx1	0.952381	0.952381	0.904762	0.047619	0
Pericytes:Zfp467_Zfp341_Zfp282	Zfp467_Zfp341_Zfp282	Pericytes	Otx2	0.88	0.88	0.92	-0.04	0
Pericytes:Zfp467_Zfp341_Zfp282	Zfp467_Zfp341_Zfp282	Pericytes	Ovol1	0.888889	0.777778	1	-0.222222	0.111111
Pericytes:Zfp467_Zfp341_Zfp282	Zfp467_Zfp341_Zfp282	Pericytes	Ovol2	0.909091	0.909091	1	-0.0909091	0
Pericytes:Zfp467_Zfp341_Zfp282	Zfp467_Zfp341_Zfp282	Pericytes	Patz1	0.893449	0.902088	0.947444	-0.0453564	-0.00863931
Pericytes:Zfp467_Zfp341_Zfp282	Zfp467_Zfp341_Zfp282	Pericytes	Pax1	0.944444	0.888889	0.833333	0.0555556	0.0555556
Pericytes:Zfp467_Zfp341_Zfp282	Zfp467_Zfp341_Zfp282	Pericytes	Pax2	0.941176	0.852941	0.970588	-0.117647	0.0882353
Pericytes:Zfp467_Zfp341_Zfp282	Zfp467_Zfp341_Zfp282	Pericytes	Pax3	0.769231	0.615385	0.769231	-0.153846	0.153846
Pericytes:Zfp467_Zfp341_Zfp282	Zfp467_Zfp341_Zfp282	Pericytes	Pax4	0.8	0.8	0.8	0	0
Pericytes:Zfp467_Zfp341_Zfp282	Zfp467_Zfp341_Zfp282	Pericytes	Pax5	0.956522	0.978261	0.978261	0	-0.0217391
Pericytes:Zfp467_Zfp341_Zfp282	Zfp467_Zfp341_Zfp282	Pericytes	Pax6	0.785714	0.714286	0.785714	-0.0714286	0.0714286
Pericytes:Zfp467_Zfp341_Zfp282	Zfp467_Zfp341_Zfp282	Pericytes	Pax7	0.909091	0.636364	1	-0.363636	0.272727
Pericytes:Zfp467_Zfp341_Zfp282	Zfp467_Zfp341_Zfp282	Pericytes	Pax8	0.833333	0.708333	0.833333	-0.125	0.125
Pericytes:Zfp467_Zfp341_Zfp282	Zfp467_Zfp341_Zfp282	Pericytes	Pax9	0.952381	0.904762	0.952381	-0.047619	0.047619
Pericytes:Zfp467_Zfp341_Zfp282	Zfp467_Zfp341_Zfp282	Pericytes	Pbx1	0.916667	1	1	0	-0.0833333
Pericytes:Zfp467_Zfp341_Zfp282	Zfp467_Zfp341_Zfp282	Pericytes	Pbx2	0.949153	0.915254	0.966102	-0.0508475	0.0338983
Pericytes:Zfp467_Zfp341_Zfp282	Zfp467_Zfp341_Zfp282	Pericytes	Pdx1	0.928571	0.714286	0.857143	-0.142857	0.214286
Pericytes:Zfp467_Zfp341_Zfp282	Zfp467_Zfp341_Zfp282	Pericytes	Pgr	0.961538	0.923077	0.961538	-0.0384615	0.0384615
Pericytes:Zfp467_Zfp341_Zfp282	Zfp467_Zfp341_Zfp282	Pericytes	Phf21a	0.862069	0.827586	0.931034	-0.103448	0.0344828
Pericytes:Zfp467_Zfp341_Zfp282	Zfp467_Zfp341_Zfp282	Pericytes	Phox2a	0.857143	0.642857	0.857143	-0.214286	0.214286
Pericytes:Zfp467_Zfp341_Zfp282	Zfp467_Zfp341_Zfp282	Pericytes	Phox2b	0.857143	0.642857	0.857143	-0.214286	0.214286
Pericytes:Zfp467_Zfp341_Zfp282	Zfp467_Zfp341_Zfp282	Pericytes	Pitx1	0.875	0.916667	0.916667	0	-0.0416667
Pericytes:Zfp467_Zfp341_Zfp282	Zfp467_Zfp341_Zfp282	Pericytes	Pitx2	0.884615	0.923077	0.923077	0	-0.0384615
Pericytes:Zfp467_Zfp341_Zfp282	Zfp467_Zfp341_Zfp282	Pericytes	Pitx3	0.875	0.916667	0.916667	0	-0.0416667
Pericytes:Zfp467_Zfp341_Zfp282	Zfp467_Zfp341_Zfp282	Pericytes	Pknox1	0.8	0.85	0.9	-0.05	-0.05
Pericytes:Zfp467_Zfp341_Zfp282	Zfp467_Zfp341_Zfp282	Pericytes	Pknox2	0.777778	0.851852	0.925926	-0.0740741	-0.0740741
Pericytes:Zfp467_Zfp341_Zfp282	Zfp467_Zfp341_Zfp282	Pericytes	Plag1	0.905172	0.87931	0.948276	-0.0689655	0.0258621
Pericytes:Zfp467_Zfp341_Zfp282	Zfp467_Zfp341_Zfp282	Pericytes	Plagl1	0.860759	0.822785	0.936709	-0.113924	0.0379747
Pericytes:Zfp467_Zfp341_Zfp282	Zfp467_Zfp341_Zfp282	Pericytes	Plagl2	0.881579	0.828947	0.934211	-0.105263	0.0526316
Pericytes:Zfp467_Zfp341_Zfp282	Zfp467_Zfp341_Zfp282	Pericytes	Pou1f1	0.944444	0.888889	0.888889	0	0.0555556
Pericytes:Zfp467_Zfp341_Zfp282	Zfp467_Zfp341_Zfp282	Pericytes	Pou2f1	0.9375	0.875	0.875	0	0.0625
Pericytes:Zfp467_Zfp341_Zfp282	Zfp467_Zfp341_Zfp282	Pericytes	Pou2f2	0.8	0.8	0.866667	-0.0666667	0
Pericytes:Zfp467_Zfp341_Zfp282	Zfp467_Zfp341_Zfp282	Pericytes	Pou2f3	0.904762	0.857143	0.904762	-0.047619	0.047619
Pericytes:Zfp467_Zfp341_Zfp282	Zfp467_Zfp341_Zfp282	Pericytes	Pou3f1	0.866667	0.866667	0.866667	0	0
Pericytes:Zfp467_Zfp341_Zfp282	Zfp467_Zfp341_Zfp282	Pericytes	Pou3f2	0.823529	0.882353	0.823529	0.0588235	-0.0588235
Pericytes:Zfp467_Zfp341_Zfp282	Zfp467_Zfp341_Zfp282	Pericytes	Pou3f3	0.875	0.833333	0.833333	0	0.0416667
Pericytes:Zfp467_Zfp341_Zfp282	Zfp467_Zfp341_Zfp282	Pericytes	Pou3f4	0.882353	0.882353	0.882353	0	0
Pericytes:Zfp467_Zfp341_Zfp282	Zfp467_Zfp341_Zfp282	Pericytes	Pou4f1	0.789474	0.947368	0.842105	0.105263	-0.157895
Pericytes:Zfp467_Zfp341_Zfp282	Zfp467_Zfp341_Zfp282	Pericytes	Pou4f2	0.777778	0.833333	0.777778	0.0555556	-0.0555556
Pericytes:Zfp467_Zfp341_Zfp282	Zfp467_Zfp341_Zfp282	Pericytes	Pou4f3	0.8125	0.8125	0.875	-0.0625	0
Pericytes:Zfp467_Zfp341_Zfp282	Zfp467_Zfp341_Zfp282	Pericytes	Pou5f1	0.884058	0.826087	0.898551	-0.0724638	0.057971
Pericytes:Zfp467_Zfp341_Zfp282	Zfp467_Zfp341_Zfp282	Pericytes	Pou6f1	0.764706	0.764706	0.882353	-0.117647	0
Pericytes:Zfp467_Zfp341_Zfp282	Zfp467_Zfp341_Zfp282	Pericytes	Pou6f2	0.846154	0.769231	0.769231	0	0.0769231
Pericytes:Zfp467_Zfp341_Zfp282	Zfp467_Zfp341_Zfp282	Pericytes	Ppard	0.808511	0.914894	0.829787	0.0851064	-0.106383
Pericytes:Zfp467_Zfp341_Zfp282	Zfp467_Zfp341_Zfp282	Pericytes	Pparg	0.894737	0.684211	0.894737	-0.210526	0.210526
Pericytes:Zfp467_Zfp341_Zfp282	Zfp467_Zfp341_Zfp282	Pericytes	PrdMHC-II	0.852941	0.838235	0.882353	-0.0441176	0.0147059
Pericytes:Zfp467_Zfp341_Zfp282	Zfp467_Zfp341_Zfp282	Pericytes	PrdMHC-II1	0.863636	0.818182	0.954545	-0.136364	0.0454545
Pericytes:Zfp467_Zfp341_Zfp282	Zfp467_Zfp341_Zfp282	Pericytes	Prdm4	0.885714	0.842857	0.857143	-0.0142857	0.0428571
Pericytes:Zfp467_Zfp341_Zfp282	Zfp467_Zfp341_Zfp282	Pericytes	Prdm6	0.852713	0.829457	0.891473	-0.0620155	0.0232558
Pericytes:Zfp467_Zfp341_Zfp282	Zfp467_Zfp341_Zfp282	Pericytes	Prop1	0.818182	0.818182	0.818182	0	0
Pericytes:Zfp467_Zfp341_Zfp282	Zfp467_Zfp341_Zfp282	Pericytes	Prox1	0.75	0.8	0.95	-0.15	-0.05
Pericytes:Zfp467_Zfp341_Zfp282	Zfp467_Zfp341_Zfp282	Pericytes	Prrx1	0.894737	0.789474	0.947368	-0.157895	0.105263
Pericytes:Zfp467_Zfp341_Zfp282	Zfp467_Zfp341_Zfp282	Pericytes	Prrx2	0.857143	0.714286	0.857143	-0.142857	0.142857
Pericytes:Zfp467_Zfp341_Zfp282	Zfp467_Zfp341_Zfp282	Pericytes	Prrxl1	0.705882	0.764706	0.823529	-0.0588235	-0.0588235
Pericytes:Zfp467_Zfp341_Zfp282	Zfp467_Zfp341_Zfp282	Pericytes	Ptf1a	0.823529	0.823529	0.970588	-0.147059	0
Pericytes:Zfp467_Zfp341_Zfp282	Zfp467_Zfp341_Zfp282	Pericytes	Q8VHG7	0.9	0.95	0.95	0	-0.05
Pericytes:Zfp467_Zfp341_Zfp282	Zfp467_Zfp341_Zfp282	Pericytes	Rara	0.918919	0.837838	1	-0.162162	0.0810811
Pericytes:Zfp467_Zfp341_Zfp282	Zfp467_Zfp341_Zfp282	Pericytes	Rarb	0.866667	0.822222	0.955556	-0.133333	0.0444444
Pericytes:Zfp467_Zfp341_Zfp282	Zfp467_Zfp341_Zfp282	Pericytes	Rarg	0.90625	0.8125	1	-0.1875	0.09375
Pericytes:Zfp467_Zfp341_Zfp282	Zfp467_Zfp341_Zfp282	Pericytes	Rax	0.875	0.6875	0.9375	-0.25	0.1875
Pericytes:Zfp467_Zfp341_Zfp282	Zfp467_Zfp341_Zfp282	Pericytes	Rbak	0.897608	0.894737	0.925359	-0.030622	0.00287081
Pericytes:Zfp467_Zfp341_Zfp282	Zfp467_Zfp341_Zfp282	Pericytes	Rbpj	0.852564	0.826923	0.865385	-0.0384615	0.025641
Pericytes:Zfp467_Zfp341_Zfp282	Zfp467_Zfp341_Zfp282	Pericytes	Rel	0.854839	0.887097	0.887097	0	-0.0322581
Pericytes:Zfp467_Zfp341_Zfp282	Zfp467_Zfp341_Zfp282	Pericytes	Rela	0.893698	0.876234	0.936978	-0.0607441	0.0174639
Pericytes:Zfp467_Zfp341_Zfp282	Zfp467_Zfp341_Zfp282	Pericytes	Relb	0.938462	0.876923	0.876923	0	0.0615385
Pericytes:Zfp467_Zfp341_Zfp282	Zfp467_Zfp341_Zfp282	Pericytes	Rest	0.938462	0.876923	0.953846	-0.0769231	0.0615385
Pericytes:Zfp467_Zfp341_Zfp282	Zfp467_Zfp341_Zfp282	Pericytes	Rfx1	0.830986	0.901408	0.957746	-0.056338	-0.0704225
Pericytes:Zfp467_Zfp341_Zfp282	Zfp467_Zfp341_Zfp282	Pericytes	Rfx2	0.85	0.875	0.975	-0.1	-0.025
Pericytes:Zfp467_Zfp341_Zfp282	Zfp467_Zfp341_Zfp282	Pericytes	Rfx3	0.866667	0.933333	0.888889	0.0444444	-0.0666667
Pericytes:Zfp467_Zfp341_Zfp282	Zfp467_Zfp341_Zfp282	Pericytes	Rfx4	0.846154	0.923077	0.923077	0	-0.0769231
Pericytes:Zfp467_Zfp341_Zfp282	Zfp467_Zfp341_Zfp282	Pericytes	Rfx5	0.909091	0.927273	0.909091	0.0181818	-0.0181818
Pericytes:Zfp467_Zfp341_Zfp282	Zfp467_Zfp341_Zfp282	Pericytes	Rfx6	0.790323	0.903226	0.935484	-0.0322581	-0.112903
Pericytes:Zfp467_Zfp341_Zfp282	Zfp467_Zfp341_Zfp282	Pericytes	Rfx7	0.895833	0.9375	0.9375	0	-0.0416667
Pericytes:Zfp467_Zfp341_Zfp282	Zfp467_Zfp341_Zfp282	Pericytes	Rfx8	0.909091	0.969697	0.969697	0	-0.0606061
Pericytes:Zfp467_Zfp341_Zfp282	Zfp467_Zfp341_Zfp282	Pericytes	Rhox11	0.65	0.8	0.75	0.05	-0.15
Pericytes:Zfp467_Zfp341_Zfp282	Zfp467_Zfp341_Zfp282	Pericytes	Rhox6	0.764706	0.705882	0.823529	-0.117647	0.0588235
Pericytes:Zfp467_Zfp341_Zfp282	Zfp467_Zfp341_Zfp282	Pericytes	Rhox8	0.833333	0.583333	0.916667	-0.333333	0.25
Pericytes:Zfp467_Zfp341_Zfp282	Zfp467_Zfp341_Zfp282	Pericytes	Rora	0.9	0.9	1	-0.1	0
Pericytes:Zfp467_Zfp341_Zfp282	Zfp467_Zfp341_Zfp282	Pericytes	Rorb	1	0.95	0.95	0	0.05
Pericytes:Zfp467_Zfp341_Zfp282	Zfp467_Zfp341_Zfp282	Pericytes	Rorc	1	0.75	0.875	-0.125	0.25
Pericytes:Zfp467_Zfp341_Zfp282	Zfp467_Zfp341_Zfp282	Pericytes	Rreb1	0.886905	0.875	0.928571	-0.0535714	0.0119048
Pericytes:Zfp467_Zfp341_Zfp282	Zfp467_Zfp341_Zfp282	Pericytes	Runx1	0.866667	0.844444	0.933333	-0.0888889	0.0222222
Pericytes:Zfp467_Zfp341_Zfp282	Zfp467_Zfp341_Zfp282	Pericytes	Runx2	0.75	0.75	0.916667	-0.166667	0
Pericytes:Zfp467_Zfp341_Zfp282	Zfp467_Zfp341_Zfp282	Pericytes	Runx3	0.885714	0.828571	0.828571	0	0.0571429
Pericytes:Zfp467_Zfp341_Zfp282	Zfp467_Zfp341_Zfp282	Pericytes	Rxra	0.888889	0.777778	0.944444	-0.166667	0.111111
Pericytes:Zfp467_Zfp341_Zfp282	Zfp467_Zfp341_Zfp282	Pericytes	Rxrb	0.794118	0.852941	0.882353	-0.0294118	-0.0588235
Pericytes:Zfp467_Zfp341_Zfp282	Zfp467_Zfp341_Zfp282	Pericytes	Rxrg	0.821429	0.821429	0.857143	-0.0357143	0
Pericytes:Zfp467_Zfp341_Zfp282	Zfp467_Zfp341_Zfp282	Pericytes	Scrt1	0.777778	1	0.833333	0.166667	-0.222222
Pericytes:Zfp467_Zfp341_Zfp282	Zfp467_Zfp341_Zfp282	Pericytes	Scrt2	0.8125	0.9375	0.875	0.0625	-0.125
Pericytes:Zfp467_Zfp341_Zfp282	Zfp467_Zfp341_Zfp282	Pericytes	Sebox	0.857143	0.642857	0.857143	-0.214286	0.214286
Pericytes:Zfp467_Zfp341_Zfp282	Zfp467_Zfp341_Zfp282	Pericytes	Setbp1	1	0.833333	1	-0.166667	0.166667
Pericytes:Zfp467_Zfp341_Zfp282	Zfp467_Zfp341_Zfp282	Pericytes	Shox2	0.875	0.6875	0.9375	-0.25	0.1875
Pericytes:Zfp467_Zfp341_Zfp282	Zfp467_Zfp341_Zfp282	Pericytes	Six1	0.857143	0.571429	0.857143	-0.285714	0.285714
Pericytes:Zfp467_Zfp341_Zfp282	Zfp467_Zfp341_Zfp282	Pericytes	Six2	0.666667	0.333333	0.833333	-0.5	0.333333
Pericytes:Zfp467_Zfp341_Zfp282	Zfp467_Zfp341_Zfp282	Pericytes	Six3	0.8	0.4	1	-0.6	0.4
Pericytes:Zfp467_Zfp341_Zfp282	Zfp467_Zfp341_Zfp282	Pericytes	Six4	0.833333	0.5	0.916667	-0.416667	0.333333
Pericytes:Zfp467_Zfp341_Zfp282	Zfp467_Zfp341_Zfp282	Pericytes	Six5	0.90566	0.924528	0.962264	-0.0377358	-0.0188679
Pericytes:Zfp467_Zfp341_Zfp282	Zfp467_Zfp341_Zfp282	Pericytes	Six6	0.8	0.5	0.9	-0.4	0.3
Pericytes:Zfp467_Zfp341_Zfp282	Zfp467_Zfp341_Zfp282	Pericytes	Smad3	0.909091	0.954545	0.954545	0	-0.0454545
Pericytes:Zfp467_Zfp341_Zfp282	Zfp467_Zfp341_Zfp282	Pericytes	Smad4	0.83871	0.935484	0.870968	0.0645161	-0.0967742
Pericytes:Zfp467_Zfp341_Zfp282	Zfp467_Zfp341_Zfp282	Pericytes	Smad9	0.850649	0.831169	0.922078	-0.0909091	0.0194805
Pericytes:Zfp467_Zfp341_Zfp282	Zfp467_Zfp341_Zfp282	Pericytes	Snai1	0.758621	0.827586	0.896552	-0.0689655	-0.0689655
Pericytes:Zfp467_Zfp341_Zfp282	Zfp467_Zfp341_Zfp282	Pericytes	Snai2	0.5	0.5	1	-0.5	0
Pericytes:Zfp467_Zfp341_Zfp282	Zfp467_Zfp341_Zfp282	Pericytes	Snai3	0.789474	0.736842	0.947368	-0.210526	0.0526316
Pericytes:Zfp467_Zfp341_Zfp282	Zfp467_Zfp341_Zfp282	Pericytes	Sohlh2	0.909091	0.818182	0.909091	-0.0909091	0.0909091
Pericytes:Zfp467_Zfp341_Zfp282	Zfp467_Zfp341_Zfp282	Pericytes	Sox1	1	0.842105	1	-0.157895	0.157895
Pericytes:Zfp467_Zfp341_Zfp282	Zfp467_Zfp341_Zfp282	Pericytes	Sox10	0.916667	1	0.75	0.25	-0.0833333
Pericytes:Zfp467_Zfp341_Zfp282	Zfp467_Zfp341_Zfp282	Pericytes	Sox11	0.83871	0.774194	0.741935	0.0322581	0.0645161
Pericytes:Zfp467_Zfp341_Zfp282	Zfp467_Zfp341_Zfp282	Pericytes	Sox12	0.875	0.8125	0.6875	0.125	0.0625
Pericytes:Zfp467_Zfp341_Zfp282	Zfp467_Zfp341_Zfp282	Pericytes	Sox13	0.909091	0.909091	0.818182	0.0909091	0
Pericytes:Zfp467_Zfp341_Zfp282	Zfp467_Zfp341_Zfp282	Pericytes	Sox14	0.823529	0.941176	0.764706	0.176471	-0.117647
Pericytes:Zfp467_Zfp341_Zfp282	Zfp467_Zfp341_Zfp282	Pericytes	Sox15	0.833333	0.888889	0.777778	0.111111	-0.0555556
Pericytes:Zfp467_Zfp341_Zfp282	Zfp467_Zfp341_Zfp282	Pericytes	Sox17	0.90625	0.90625	0.859375	0.046875	0
Pericytes:Zfp467_Zfp341_Zfp282	Zfp467_Zfp341_Zfp282	Pericytes	Sox18	0.928571	0.928571	0.785714	0.142857	0
Pericytes:Zfp467_Zfp341_Zfp282	Zfp467_Zfp341_Zfp282	Pericytes	Sox2	0.827586	0.793103	0.87931	-0.0862069	0.0344828
Pericytes:Zfp467_Zfp341_Zfp282	Zfp467_Zfp341_Zfp282	Pericytes	Sox21	0.85	0.95	0.75	0.2	-0.1
Pericytes:Zfp467_Zfp341_Zfp282	Zfp467_Zfp341_Zfp282	Pericytes	Sox3	0.898148	0.916667	0.87037	0.0462963	-0.0185185
Pericytes:Zfp467_Zfp341_Zfp282	Zfp467_Zfp341_Zfp282	Pericytes	Sox30	0.882353	0.823529	0.882353	-0.0588235	0.0588235
Pericytes:Zfp467_Zfp341_Zfp282	Zfp467_Zfp341_Zfp282	Pericytes	Sox4	0.914894	0.87234	0.808511	0.0638298	0.0425532
Pericytes:Zfp467_Zfp341_Zfp282	Zfp467_Zfp341_Zfp282	Pericytes	Sox5	0.952381	0.857143	0.761905	0.0952381	0.0952381
Pericytes:Zfp467_Zfp341_Zfp282	Zfp467_Zfp341_Zfp282	Pericytes	Sox6	0.947368	0.894737	0.859649	0.0350877	0.0526316
Pericytes:Zfp467_Zfp341_Zfp282	Zfp467_Zfp341_Zfp282	Pericytes	Sox7	0.9375	0.9375	0.8125	0.125	0
Pericytes:Zfp467_Zfp341_Zfp282	Zfp467_Zfp341_Zfp282	Pericytes	Sox8	0.941176	0.882353	0.823529	0.0588235	0.0588235
Pericytes:Zfp467_Zfp341_Zfp282	Zfp467_Zfp341_Zfp282	Pericytes	Sox9	0.956522	0.913043	0.826087	0.0869565	0.0434783
Pericytes:Zfp467_Zfp341_Zfp282	Zfp467_Zfp341_Zfp282	Pericytes	Sp1	0.912711	0.909648	0.952527	-0.042879	0.00306279
Pericytes:Zfp467_Zfp341_Zfp282	Zfp467_Zfp341_Zfp282	Pericytes	Sp100	0.909091	1	1	0	-0.0909091
Pericytes:Zfp467_Zfp341_Zfp282	Zfp467_Zfp341_Zfp282	Pericytes	Sp110	0.892857	0.892857	0.904762	-0.0119048	0
Pericytes:Zfp467_Zfp341_Zfp282	Zfp467_Zfp341_Zfp282	Pericytes	Sp2	0.909574	0.912234	0.95656	-0.0443262	-0.00265957
Pericytes:Zfp467_Zfp341_Zfp282	Zfp467_Zfp341_Zfp282	Pericytes	Sp3	0.902709	0.897783	0.937192	-0.0394089	0.00492611
Pericytes:Zfp467_Zfp341_Zfp282	Zfp467_Zfp341_Zfp282	Pericytes	Sp4	0.911504	0.911504	0.953224	-0.0417193	0
Pericytes:Zfp467_Zfp341_Zfp282	Zfp467_Zfp341_Zfp282	Pericytes	Sp5	0.934911	0.923077	0.95858	-0.035503	0.0118343
Pericytes:Zfp467_Zfp341_Zfp282	Zfp467_Zfp341_Zfp282	Pericytes	Sp8	0.904762	0.915873	0.955556	-0.0396825	-0.0111111
Pericytes:Zfp467_Zfp341_Zfp282	Zfp467_Zfp341_Zfp282	Pericytes	Sp9	0.912833	0.917676	0.956416	-0.0387409	-0.00484262
Pericytes:Zfp467_Zfp341_Zfp282	Zfp467_Zfp341_Zfp282	Pericytes	Spdef	0.914286	0.942857	0.942857	0	-0.0285714
Pericytes:Zfp467_Zfp341_Zfp282	Zfp467_Zfp341_Zfp282	Pericytes	Spi1	0.898785	0.88664	0.921053	-0.034413	0.0121457
Pericytes:Zfp467_Zfp341_Zfp282	Zfp467_Zfp341_Zfp282	Pericytes	Spib	0.881579	0.861842	0.914474	-0.0526316	0.0197368
Pericytes:Zfp467_Zfp341_Zfp282	Zfp467_Zfp341_Zfp282	Pericytes	Spic	0.87395	0.823529	0.92437	-0.10084	0.0504202
Pericytes:Zfp467_Zfp341_Zfp282	Zfp467_Zfp341_Zfp282	Pericytes	Spz1	0.863636	0.863636	0.863636	0	0
Pericytes:Zfp467_Zfp341_Zfp282	Zfp467_Zfp341_Zfp282	Pericytes	Srebf1	0.970588	0.970588	0.970588	0	0
Pericytes:Zfp467_Zfp341_Zfp282	Zfp467_Zfp341_Zfp282	Pericytes	Srebf2	0.904762	0.928571	1	-0.0714286	-0.0238095
Pericytes:Zfp467_Zfp341_Zfp282	Zfp467_Zfp341_Zfp282	Pericytes	Srf	0.85	0.9	0.9	0	-0.05
Pericytes:Zfp467_Zfp341_Zfp282	Zfp467_Zfp341_Zfp282	Pericytes	Sry	0.9375	0.875	0.875	0	0.0625
Pericytes:Zfp467_Zfp341_Zfp282	Zfp467_Zfp341_Zfp282	Pericytes	Stat1	0.863636	0.863636	0.772727	0.0909091	0
Pericytes:Zfp467_Zfp341_Zfp282	Zfp467_Zfp341_Zfp282	Pericytes	Stat2	0.890909	0.845455	0.918182	-0.0727273	0.0454545
Pericytes:Zfp467_Zfp341_Zfp282	Zfp467_Zfp341_Zfp282	Pericytes	Stat3	0.90625	0.875	0.796875	0.078125	0.03125
Pericytes:Zfp467_Zfp341_Zfp282	Zfp467_Zfp341_Zfp282	Pericytes	Stat4	0.849315	0.849315	0.794521	0.0547945	0
Pericytes:Zfp467_Zfp341_Zfp282	Zfp467_Zfp341_Zfp282	Pericytes	Stat6	0.9375	0.895833	0.958333	-0.0625	0.0416667
Pericytes:Zfp467_Zfp341_Zfp282	Zfp467_Zfp341_Zfp282	Pericytes	T	0.666667	0.666667	0.777778	-0.111111	0
Pericytes:Zfp467_Zfp341_Zfp282	Zfp467_Zfp341_Zfp282	Pericytes	Tbp	0.727273	0.909091	0.909091	0	-0.181818
Pericytes:Zfp467_Zfp341_Zfp282	Zfp467_Zfp341_Zfp282	Pericytes	Tbpl2	0.962963	0.888889	0.888889	0	0.0740741
Pericytes:Zfp467_Zfp341_Zfp282	Zfp467_Zfp341_Zfp282	Pericytes	Tbr1	0.888889	1	0.888889	0.111111	-0.111111
Pericytes:Zfp467_Zfp341_Zfp282	Zfp467_Zfp341_Zfp282	Pericytes	Tbx1	0.851852	0.851852	0.888889	-0.037037	0
Pericytes:Zfp467_Zfp341_Zfp282	Zfp467_Zfp341_Zfp282	Pericytes	Tbx15	0.777778	0.833333	0.777778	0.0555556	-0.0555556
Pericytes:Zfp467_Zfp341_Zfp282	Zfp467_Zfp341_Zfp282	Pericytes	Tbx18	0.923077	0.903846	0.903846	0	0.0192308
Pericytes:Zfp467_Zfp341_Zfp282	Zfp467_Zfp341_Zfp282	Pericytes	Tbx19	1	0.714286	0.714286	0	0.285714
Pericytes:Zfp467_Zfp341_Zfp282	Zfp467_Zfp341_Zfp282	Pericytes	Tbx2	0.905405	0.905405	0.945946	-0.0405405	0
Pericytes:Zfp467_Zfp341_Zfp282	Zfp467_Zfp341_Zfp282	Pericytes	Tbx20	0.9	0.85	0.85	0	0.05
Pericytes:Zfp467_Zfp341_Zfp282	Zfp467_Zfp341_Zfp282	Pericytes	Tbx21	0.818182	0.909091	0.909091	0	-0.0909091
Pericytes:Zfp467_Zfp341_Zfp282	Zfp467_Zfp341_Zfp282	Pericytes	Tbx3	0.941176	0.882353	0.823529	0.0588235	0.0588235
Pericytes:Zfp467_Zfp341_Zfp282	Zfp467_Zfp341_Zfp282	Pericytes	Tbx4	0.78125	0.84375	0.9375	-0.09375	-0.0625
Pericytes:Zfp467_Zfp341_Zfp282	Zfp467_Zfp341_Zfp282	Pericytes	Tbx5	0.933333	0.866667	0.933333	-0.0666667	0.0666667
Pericytes:Zfp467_Zfp341_Zfp282	Zfp467_Zfp341_Zfp282	Pericytes	Tbx6	0.85	0.85	0.9	-0.05	0
Pericytes:Zfp467_Zfp341_Zfp282	Zfp467_Zfp341_Zfp282	Pericytes	Tcf12	0.9	0.866667	0.955556	-0.0888889	0.0333333
Pericytes:Zfp467_Zfp341_Zfp282	Zfp467_Zfp341_Zfp282	Pericytes	Tcf21	0.882353	0.852941	1	-0.147059	0.0294118
Pericytes:Zfp467_Zfp341_Zfp282	Zfp467_Zfp341_Zfp282	Pericytes	Tcf3	0.6875	0.8125	1	-0.1875	-0.125
Pericytes:Zfp467_Zfp341_Zfp282	Zfp467_Zfp341_Zfp282	Pericytes	Tcf4	0.722222	0.777778	1	-0.222222	-0.0555556
Pericytes:Zfp467_Zfp341_Zfp282	Zfp467_Zfp341_Zfp282	Pericytes	Tcf7	0.8	0.9	0.95	-0.05	-0.1
Pericytes:Zfp467_Zfp341_Zfp282	Zfp467_Zfp341_Zfp282	Pericytes	Tcf7l1	0.818182	0.818182	0.954545	-0.136364	0
Pericytes:Zfp467_Zfp341_Zfp282	Zfp467_Zfp341_Zfp282	Pericytes	Tcf7l2	0.666667	0.809524	0.809524	0	-0.142857
Pericytes:Zfp467_Zfp341_Zfp282	Zfp467_Zfp341_Zfp282	Pericytes	Tcfcp2l1	0.82716	0.82716	0.901235	-0.0740741	0
Pericytes:Zfp467_Zfp341_Zfp282	Zfp467_Zfp341_Zfp282	Pericytes	Tcfl5	1	0.972222	1	-0.0277778	0.0277778
Pericytes:Zfp467_Zfp341_Zfp282	Zfp467_Zfp341_Zfp282	Pericytes	Tead1	0.82	0.86	0.86	0	-0.04
Pericytes:Zfp467_Zfp341_Zfp282	Zfp467_Zfp341_Zfp282	Pericytes	Tead2	0.883333	0.85	0.916667	-0.0666667	0.0333333
Pericytes:Zfp467_Zfp341_Zfp282	Zfp467_Zfp341_Zfp282	Pericytes	Tead4	0.823529	0.862745	0.901961	-0.0392157	-0.0392157
Pericytes:Zfp467_Zfp341_Zfp282	Zfp467_Zfp341_Zfp282	Pericytes	Tef	1	1	1	0	0
Pericytes:Zfp467_Zfp341_Zfp282	Zfp467_Zfp341_Zfp282	Pericytes	Terf2	0.947368	0.842105	0.736842	0.105263	0.105263
Pericytes:Zfp467_Zfp341_Zfp282	Zfp467_Zfp341_Zfp282	Pericytes	Tet1	0.875	0.75	1	-0.25	0.125
Pericytes:Zfp467_Zfp341_Zfp282	Zfp467_Zfp341_Zfp282	Pericytes	Tfap2a	0.87037	0.898148	0.935185	-0.037037	-0.0277778
Pericytes:Zfp467_Zfp341_Zfp282	Zfp467_Zfp341_Zfp282	Pericytes	Tfap2b	0.888889	0.875	0.958333	-0.0833333	0.0138889
Pericytes:Zfp467_Zfp341_Zfp282	Zfp467_Zfp341_Zfp282	Pericytes	Tfap2c	0.857143	0.870748	0.897959	-0.0272109	-0.0136054
Pericytes:Zfp467_Zfp341_Zfp282	Zfp467_Zfp341_Zfp282	Pericytes	Tfap2e	0.939394	0.848485	0.939394	-0.0909091	0.0909091
Pericytes:Zfp467_Zfp341_Zfp282	Zfp467_Zfp341_Zfp282	Pericytes	Tfap4	0.892857	0.857143	0.928571	-0.0714286	0.0357143
Pericytes:Zfp467_Zfp341_Zfp282	Zfp467_Zfp341_Zfp282	Pericytes	Tfcp2	0.75	0.875	0.75	0.125	-0.125
Pericytes:Zfp467_Zfp341_Zfp282	Zfp467_Zfp341_Zfp282	Pericytes	Tfdp2	0.890977	0.890977	0.943609	-0.0526316	0
Pericytes:Zfp467_Zfp341_Zfp282	Zfp467_Zfp341_Zfp282	Pericytes	Tfe3	0.959459	0.972973	0.959459	0.0135135	-0.0135135
Pericytes:Zfp467_Zfp341_Zfp282	Zfp467_Zfp341_Zfp282	Pericytes	Tfeb	0.944444	0.972222	0.972222	0	-0.0277778
Pericytes:Zfp467_Zfp341_Zfp282	Zfp467_Zfp341_Zfp282	Pericytes	Tfec	0.942029	0.956522	0.971014	-0.0144928	-0.0144928
Pericytes:Zfp467_Zfp341_Zfp282	Zfp467_Zfp341_Zfp282	Pericytes	Tgif1	0.833333	0.9	0.9	0	-0.0666667
Pericytes:Zfp467_Zfp341_Zfp282	Zfp467_Zfp341_Zfp282	Pericytes	Tgif2	0.862069	0.862069	0.896552	-0.0344828	0
Pericytes:Zfp467_Zfp341_Zfp282	Zfp467_Zfp341_Zfp282	Pericytes	Thap1	0.84	0.78	0.82	-0.04	0.06
Pericytes:Zfp467_Zfp341_Zfp282	Zfp467_Zfp341_Zfp282	Pericytes	Thap12	0.909091	0.863636	0.954545	-0.0909091	0.0454545
Pericytes:Zfp467_Zfp341_Zfp282	Zfp467_Zfp341_Zfp282	Pericytes	Thra	0.95	0.9	0.95	-0.05	0.05
Pericytes:Zfp467_Zfp341_Zfp282	Zfp467_Zfp341_Zfp282	Pericytes	Thrb	0.857143	0.809524	0.952381	-0.142857	0.047619
Pericytes:Zfp467_Zfp341_Zfp282	Zfp467_Zfp341_Zfp282	Pericytes	Tigd2	0.857143	1	1	0	-0.142857
Pericytes:Zfp467_Zfp341_Zfp282	Zfp467_Zfp341_Zfp282	Pericytes	Tlx1	0.857143	0.714286	0.857143	-0.142857	0.142857
Pericytes:Zfp467_Zfp341_Zfp282	Zfp467_Zfp341_Zfp282	Pericytes	Tlx2	0.848485	0.636364	0.818182	-0.181818	0.212121
Pericytes:Zfp467_Zfp341_Zfp282	Zfp467_Zfp341_Zfp282	Pericytes	Tlx3	1	0.947368	0.894737	0.0526316	0.0526316
Pericytes:Zfp467_Zfp341_Zfp282	Zfp467_Zfp341_Zfp282	Pericytes	Trp53	1	1	1	0	0
Pericytes:Zfp467_Zfp341_Zfp282	Zfp467_Zfp341_Zfp282	Pericytes	Trp63	0.787234	0.829787	0.93617	-0.106383	-0.0425532
Pericytes:Zfp467_Zfp341_Zfp282	Zfp467_Zfp341_Zfp282	Pericytes	Trp73	0.869565	0.869565	1	-0.130435	0
Pericytes:Zfp467_Zfp341_Zfp282	Zfp467_Zfp341_Zfp282	Pericytes	Trps1	1	1	1	0	0
Pericytes:Zfp467_Zfp341_Zfp282	Zfp467_Zfp341_Zfp282	Pericytes	Twist1	0.8	0.828571	0.942857	-0.114286	-0.0285714
Pericytes:Zfp467_Zfp341_Zfp282	Zfp467_Zfp341_Zfp282	Pericytes	Twist2	1	0.714286	1	-0.285714	0.285714
Pericytes:Zfp467_Zfp341_Zfp282	Zfp467_Zfp341_Zfp282	Pericytes	Ubp1	0.75	0.875	0.875	0	-0.125
Pericytes:Zfp467_Zfp341_Zfp282	Zfp467_Zfp341_Zfp282	Pericytes	Uncx	0.909091	0.727273	0.909091	-0.181818	0.181818
Pericytes:Zfp467_Zfp341_Zfp282	Zfp467_Zfp341_Zfp282	Pericytes	Usf1	0.916667	0.930556	0.986111	-0.0555556	-0.0138889
Pericytes:Zfp467_Zfp341_Zfp282	Zfp467_Zfp341_Zfp282	Pericytes	Usf2	0.922078	0.935065	0.987013	-0.0519481	-0.012987
Pericytes:Zfp467_Zfp341_Zfp282	Zfp467_Zfp341_Zfp282	Pericytes	Vax1	0.846154	0.846154	0.846154	0	0
Pericytes:Zfp467_Zfp341_Zfp282	Zfp467_Zfp341_Zfp282	Pericytes	Vax2	0.833333	0.833333	0.833333	0	0
Pericytes:Zfp467_Zfp341_Zfp282	Zfp467_Zfp341_Zfp282	Pericytes	Vdr	0.857143	0.809524	0.904762	-0.0952381	0.047619
Pericytes:Zfp467_Zfp341_Zfp282	Zfp467_Zfp341_Zfp282	Pericytes	Vezf1	0.918149	0.886121	0.939502	-0.0533808	0.0320285
Pericytes:Zfp467_Zfp341_Zfp282	Zfp467_Zfp341_Zfp282	Pericytes	Vsx1	0.916667	0.666667	0.833333	-0.166667	0.25
Pericytes:Zfp467_Zfp341_Zfp282	Zfp467_Zfp341_Zfp282	Pericytes	Vsx2	0.888889	0.666667	0.777778	-0.111111	0.222222
Pericytes:Zfp467_Zfp341_Zfp282	Zfp467_Zfp341_Zfp282	Pericytes	Wt1	0.903803	0.868009	0.944072	-0.0760626	0.0357942
Pericytes:Zfp467_Zfp341_Zfp282	Zfp467_Zfp341_Zfp282	Pericytes	XP	0.927273	0.866667	0.939394	-0.0727273	0.0606061
Pericytes:Zfp467_Zfp341_Zfp282	Zfp467_Zfp341_Zfp282	Pericytes	Xbp1	1	1	1	0	0
Pericytes:Zfp467_Zfp341_Zfp282	Zfp467_Zfp341_Zfp282	Pericytes	Ybx1	0.826087	0.826087	0.956522	-0.130435	0
Pericytes:Zfp467_Zfp341_Zfp282	Zfp467_Zfp341_Zfp282	Pericytes	Yy1	0.826087	0.817391	0.86087	-0.0434783	0.00869565
Pericytes:Zfp467_Zfp341_Zfp282	Zfp467_Zfp341_Zfp282	Pericytes	Zbtb1	0.894737	0.894737	0.894737	0	0
Pericytes:Zfp467_Zfp341_Zfp282	Zfp467_Zfp341_Zfp282	Pericytes	Zbtb12	0.884615	0.846154	0.846154	0	0.0384615
Pericytes:Zfp467_Zfp341_Zfp282	Zfp467_Zfp341_Zfp282	Pericytes	Zbtb14	0.944	0.936	0.968	-0.032	0.008
Pericytes:Zfp467_Zfp341_Zfp282	Zfp467_Zfp341_Zfp282	Pericytes	Zbtb18	0.820513	0.807692	0.897436	-0.0897436	0.0128205
Pericytes:Zfp467_Zfp341_Zfp282	Zfp467_Zfp341_Zfp282	Pericytes	Zbtb2	0.909091	0.909091	1	-0.0909091	0
Pericytes:Zfp467_Zfp341_Zfp282	Zfp467_Zfp341_Zfp282	Pericytes	Zbtb20	0.8	0.8	1	-0.2	0
Pericytes:Zfp467_Zfp341_Zfp282	Zfp467_Zfp341_Zfp282	Pericytes	Zbtb22	0.923077	0.692308	0.846154	-0.153846	0.230769
Pericytes:Zfp467_Zfp341_Zfp282	Zfp467_Zfp341_Zfp282	Pericytes	Zbtb26	0.858736	0.903346	0.944238	-0.0408922	-0.0446097
Pericytes:Zfp467_Zfp341_Zfp282	Zfp467_Zfp341_Zfp282	Pericytes	Zbtb3	0.868421	0.842105	0.973684	-0.131579	0.0263158
Pericytes:Zfp467_Zfp341_Zfp282	Zfp467_Zfp341_Zfp282	Pericytes	Zbtb32	0.714286	0.714286	1	-0.285714	0
Pericytes:Zfp467_Zfp341_Zfp282	Zfp467_Zfp341_Zfp282	Pericytes	Zbtb37	0.930233	0.860465	0.953488	-0.0930233	0.0697674
Pericytes:Zfp467_Zfp341_Zfp282	Zfp467_Zfp341_Zfp282	Pericytes	Zbtb43	0.846154	0.846154	1	-0.153846	0
Pericytes:Zfp467_Zfp341_Zfp282	Zfp467_Zfp341_Zfp282	Pericytes	Zbtb45	0.888889	0.777778	0.888889	-0.111111	0.111111
Pericytes:Zfp467_Zfp341_Zfp282	Zfp467_Zfp341_Zfp282	Pericytes	Zbtb48	0.822222	0.888889	0.866667	0.0222222	-0.0666667
Pericytes:Zfp467_Zfp341_Zfp282	Zfp467_Zfp341_Zfp282	Pericytes	Zbtb49	0.897436	0.871795	1	-0.128205	0.025641
Pericytes:Zfp467_Zfp341_Zfp282	Zfp467_Zfp341_Zfp282	Pericytes	Zbtb6	0.852792	0.873096	0.903553	-0.0304569	-0.0203046
Pericytes:Zfp467_Zfp341_Zfp282	Zfp467_Zfp341_Zfp282	Pericytes	Zbtb7a	0.92233	0.878641	0.956311	-0.0776699	0.0436893
Pericytes:Zfp467_Zfp341_Zfp282	Zfp467_Zfp341_Zfp282	Pericytes	Zbtb7b	0.932432	0.905405	0.972973	-0.0675676	0.027027
Pericytes:Zfp467_Zfp341_Zfp282	Zfp467_Zfp341_Zfp282	Pericytes	Zbtb7c	0.928571	0.928571	0.821429	0.107143	0
Pericytes:Zfp467_Zfp341_Zfp282	Zfp467_Zfp341_Zfp282	Pericytes	Zeb1	0.75	0.5	1	-0.5	0.25
Pericytes:Zfp467_Zfp341_Zfp282	Zfp467_Zfp341_Zfp282	Pericytes	Zeb2	0.787879	0.757576	0.909091	-0.151515	0.030303
Pericytes:Zfp467_Zfp341_Zfp282	Zfp467_Zfp341_Zfp282	Pericytes	Zfp1	0.847458	0.898305	0.881356	0.0169492	-0.0508475
Pericytes:Zfp467_Zfp341_Zfp282	Zfp467_Zfp341_Zfp282	Pericytes	Zfp105	0.862745	0.803922	0.901961	-0.0980392	0.0588235
Pericytes:Zfp467_Zfp341_Zfp282	Zfp467_Zfp341_Zfp282	Pericytes	Zfp110	0.730769	0.846154	0.961538	-0.115385	-0.115385
Pericytes:Zfp467_Zfp341_Zfp282	Zfp467_Zfp341_Zfp282	Pericytes	Zfp113	0.883333	0.8	0.85	-0.05	0.0833333
Pericytes:Zfp467_Zfp341_Zfp282	Zfp467_Zfp341_Zfp282	Pericytes	Zfp12	0.882353	0.837104	0.882353	-0.0452489	0.0452489
Pericytes:Zfp467_Zfp341_Zfp282	Zfp467_Zfp341_Zfp282	Pericytes	Zfp128	1	0.818182	0.909091	-0.0909091	0.181818
Pericytes:Zfp467_Zfp341_Zfp282	Zfp467_Zfp341_Zfp282	Pericytes	Zfp13	0.764706	0.823529	0.911765	-0.0882353	-0.0588235
Pericytes:Zfp467_Zfp341_Zfp282	Zfp467_Zfp341_Zfp282	Pericytes	Zfp14	0.91028	0.882243	0.93271	-0.0504673	0.0280374
Pericytes:Zfp467_Zfp341_Zfp282	Zfp467_Zfp341_Zfp282	Pericytes	Zfp143	0.931818	0.897727	0.897727	0	0.0340909
Pericytes:Zfp467_Zfp341_Zfp282	Zfp467_Zfp341_Zfp282	Pericytes	Zfp146	0.833333	0.75	0.833333	-0.0833333	0.0833333
Pericytes:Zfp467_Zfp341_Zfp282	Zfp467_Zfp341_Zfp282	Pericytes	Zfp174	0.978723	0.978723	0.957447	0.0212766	0
Pericytes:Zfp467_Zfp341_Zfp282	Zfp467_Zfp341_Zfp282	Pericytes	Zfp182	0.850746	0.843284	0.895522	-0.0522388	0.00746269
Pericytes:Zfp467_Zfp341_Zfp282	Zfp467_Zfp341_Zfp282	Pericytes	Zfp184	0.858491	0.830189	0.886792	-0.0566038	0.0283019
Pericytes:Zfp467_Zfp341_Zfp282	Zfp467_Zfp341_Zfp282	Pericytes	Zfp189	0.870229	0.903308	0.918575	-0.0152672	-0.0330789
Pericytes:Zfp467_Zfp341_Zfp282	Zfp467_Zfp341_Zfp282	Pericytes	Zfp202	0.952381	0.873016	0.936508	-0.0634921	0.0793651
Pericytes:Zfp467_Zfp341_Zfp282	Zfp467_Zfp341_Zfp282	Pericytes	Zfp212	0.899384	0.89117	0.936345	-0.0451745	0.00821355
Pericytes:Zfp467_Zfp341_Zfp282	Zfp467_Zfp341_Zfp282	Pericytes	Zfp213	0.907749	0.878229	0.900369	-0.0221402	0.0295203
Pericytes:Zfp467_Zfp341_Zfp282	Zfp467_Zfp341_Zfp282	Pericytes	Zfp24	0.846154	0.846154	0.897436	-0.0512821	0
Pericytes:Zfp467_Zfp341_Zfp282	Zfp467_Zfp341_Zfp282	Pericytes	Zfp248	0.625	0.8125	0.625	0.1875	-0.1875
Pericytes:Zfp467_Zfp341_Zfp282	Zfp467_Zfp341_Zfp282	Pericytes	Zfp260	0.903955	0.898305	0.916667	-0.0183616	0.00564972
Pericytes:Zfp467_Zfp341_Zfp282	Zfp467_Zfp341_Zfp282	Pericytes	Zfp263	0.854167	0.833333	0.916667	-0.0833333	0.0208333
Pericytes:Zfp467_Zfp341_Zfp282	Zfp467_Zfp341_Zfp282	Pericytes	Zfp276	0.823529	0.705882	0.941176	-0.235294	0.117647
Pericytes:Zfp467_Zfp341_Zfp282	Zfp467_Zfp341_Zfp282	Pericytes	Zfp281	0.906074	0.892576	0.937008	-0.0444319	0.0134983
Pericytes:Zfp467_Zfp341_Zfp282	Zfp467_Zfp341_Zfp282	Pericytes	Zfp282	0.886632	0.892529	0.930537	-0.0380079	-0.00589777
Pericytes:Zfp467_Zfp341_Zfp282	Zfp467_Zfp341_Zfp282	Pericytes	Zfp287	0.874372	0.884422	0.874372	0.0100503	-0.0100503
Pericytes:Zfp467_Zfp341_Zfp282	Zfp467_Zfp341_Zfp282	Pericytes	Zfp296	0.884615	0.846154	0.884615	-0.0384615	0.0384615
Pericytes:Zfp467_Zfp341_Zfp282	Zfp467_Zfp341_Zfp282	Pericytes	Zfp3	0.948276	0.913793	0.982759	-0.0689655	0.0344828
Pericytes:Zfp467_Zfp341_Zfp282	Zfp467_Zfp341_Zfp282	Pericytes	Zfp300	0.714286	0.857143	0.857143	0	-0.142857
Pericytes:Zfp467_Zfp341_Zfp282	Zfp467_Zfp341_Zfp282	Pericytes	Zfp317	0.75	0.791667	0.958333	-0.166667	-0.0416667
Pericytes:Zfp467_Zfp341_Zfp282	Zfp467_Zfp341_Zfp282	Pericytes	Zfp324	0.862069	0.896552	0.885057	0.0114943	-0.0344828
Pericytes:Zfp467_Zfp341_Zfp282	Zfp467_Zfp341_Zfp282	Pericytes	Zfp341	0.894174	0.901308	0.920927	-0.0196195	-0.00713436
Pericytes:Zfp467_Zfp341_Zfp282	Zfp467_Zfp341_Zfp282	Pericytes	Zfp354a	0.736842	0.947368	0.947368	0	-0.210526
Pericytes:Zfp467_Zfp341_Zfp282	Zfp467_Zfp341_Zfp282	Pericytes	Zfp354b	0.818182	0.772727	0.818182	-0.0454545	0.0454545
Pericytes:Zfp467_Zfp341_Zfp282	Zfp467_Zfp341_Zfp282	Pericytes	Zfp382	0.822222	0.866667	0.888889	-0.0222222	-0.0444444
Pericytes:Zfp467_Zfp341_Zfp282	Zfp467_Zfp341_Zfp282	Pericytes	Zfp383	0.891622	0.880861	0.927748	-0.046887	0.010761
Pericytes:Zfp467_Zfp341_Zfp282	Zfp467_Zfp341_Zfp282	Pericytes	Zfp384	0.867769	0.85124	0.892562	-0.0413223	0.0165289
Pericytes:Zfp467_Zfp341_Zfp282	Zfp467_Zfp341_Zfp282	Pericytes	Zfp398	0.894788	0.90251	0.925676	-0.023166	-0.00772201
Pericytes:Zfp467_Zfp341_Zfp282	Zfp467_Zfp341_Zfp282	Pericytes	Zfp41	0.842105	0.894737	0.881579	0.0131579	-0.0526316
Pericytes:Zfp467_Zfp341_Zfp282	Zfp467_Zfp341_Zfp282	Pericytes	Zfp410	0.875	0.9	0.9	0	-0.025
Pericytes:Zfp467_Zfp341_Zfp282	Zfp467_Zfp341_Zfp282	Pericytes	Zfp422	0.887755	0.806122	0.887755	-0.0816327	0.0816327
Pericytes:Zfp467_Zfp341_Zfp282	Zfp467_Zfp341_Zfp282	Pericytes	Zfp423	0.836364	0.8	0.963636	-0.163636	0.0363636
Pericytes:Zfp467_Zfp341_Zfp282	Zfp467_Zfp341_Zfp282	Pericytes	Zfp449	0.879121	0.824176	0.901099	-0.0769231	0.0549451
Pericytes:Zfp467_Zfp341_Zfp282	Zfp467_Zfp341_Zfp282	Pericytes	Zfp454	0.879433	0.87234	0.879433	-0.0070922	0.0070922
Pericytes:Zfp467_Zfp341_Zfp282	Zfp467_Zfp341_Zfp282	Pericytes	Zfp46	0.907801	0.87234	0.893617	-0.0212766	0.035461
Pericytes:Zfp467_Zfp341_Zfp282	Zfp467_Zfp341_Zfp282	Pericytes	Zfp467	0.904992	0.896404	0.937735	-0.0413312	0.0085883
Pericytes:Zfp467_Zfp341_Zfp282	Zfp467_Zfp341_Zfp282	Pericytes	Zfp513	0.885906	0.881432	0.928412	-0.0469799	0.00447427
Pericytes:Zfp467_Zfp341_Zfp282	Zfp467_Zfp341_Zfp282	Pericytes	Zfp523	0.888889	0.888889	0.95	-0.0611111	0
Pericytes:Zfp467_Zfp341_Zfp282	Zfp467_Zfp341_Zfp282	Pericytes	Zfp524	0.894737	0.934211	0.947368	-0.0131579	-0.0394737
Pericytes:Zfp467_Zfp341_Zfp282	Zfp467_Zfp341_Zfp282	Pericytes	Zfp558	0.8	0.885714	0.885714	0	-0.0857143
Pericytes:Zfp467_Zfp341_Zfp282	Zfp467_Zfp341_Zfp282	Pericytes	Zfp566	0.873935	0.856899	0.919932	-0.0630324	0.0170358
Pericytes:Zfp467_Zfp341_Zfp282	Zfp467_Zfp341_Zfp282	Pericytes	Zfp580	0.899045	0.882674	0.930423	-0.047749	0.0163711
Pericytes:Zfp467_Zfp341_Zfp282	Zfp467_Zfp341_Zfp282	Pericytes	Zfp637	0.666667	0.666667	0.833333	-0.166667	0
Pericytes:Zfp467_Zfp341_Zfp282	Zfp467_Zfp341_Zfp282	Pericytes	Zfp64	0.834711	0.818182	0.929752	-0.11157	0.0165289
Pericytes:Zfp467_Zfp341_Zfp282	Zfp467_Zfp341_Zfp282	Pericytes	Zfp641	0.850829	0.839779	0.928177	-0.0883978	0.0110497
Pericytes:Zfp467_Zfp341_Zfp282	Zfp467_Zfp341_Zfp282	Pericytes	Zfp647	0.884615	0.836538	0.884615	-0.0480769	0.0480769
Pericytes:Zfp467_Zfp341_Zfp282	Zfp467_Zfp341_Zfp282	Pericytes	Zfp652	0.84375	0.8125	0.84375	-0.03125	0.03125
Pericytes:Zfp467_Zfp341_Zfp282	Zfp467_Zfp341_Zfp282	Pericytes	Zfp653	0.962963	0.962963	0.962963	0	0
Pericytes:Zfp467_Zfp341_Zfp282	Zfp467_Zfp341_Zfp282	Pericytes	Zfp661	0.843023	0.877907	0.906977	-0.0290698	-0.0348837
Pericytes:Zfp467_Zfp341_Zfp282	Zfp467_Zfp341_Zfp282	Pericytes	Zfp69	0.853659	0.841463	0.902439	-0.0609756	0.0121951
Pericytes:Zfp467_Zfp341_Zfp282	Zfp467_Zfp341_Zfp282	Pericytes	Zfp691	0.829787	0.787234	0.957447	-0.170213	0.0425532
Pericytes:Zfp467_Zfp341_Zfp282	Zfp467_Zfp341_Zfp282	Pericytes	Zfp692	0.854369	0.883495	0.941748	-0.0582524	-0.0291262
Pericytes:Zfp467_Zfp341_Zfp282	Zfp467_Zfp341_Zfp282	Pericytes	Zfp711	0.809524	0.857143	0.952381	-0.0952381	-0.047619
Pericytes:Zfp467_Zfp341_Zfp282	Zfp467_Zfp341_Zfp282	Pericytes	Zfp740	0.897351	0.874172	0.923841	-0.0496689	0.0231788
Pericytes:Zfp467_Zfp341_Zfp282	Zfp467_Zfp341_Zfp282	Pericytes	Zfp768	0.875969	0.829457	0.852713	-0.0232558	0.0465116
Pericytes:Zfp467_Zfp341_Zfp282	Zfp467_Zfp341_Zfp282	Pericytes	Zfp770	0.910714	0.892857	0.914286	-0.0214286	0.0178571
Pericytes:Zfp467_Zfp341_Zfp282	Zfp467_Zfp341_Zfp282	Pericytes	Zfp771	0.909091	0.818182	0.954545	-0.136364	0.0909091
Pericytes:Zfp467_Zfp341_Zfp282	Zfp467_Zfp341_Zfp282	Pericytes	Zfp777	0.666667	0.833333	0.833333	0	-0.166667
Pericytes:Zfp467_Zfp341_Zfp282	Zfp467_Zfp341_Zfp282	Pericytes	Zfp784	0.944444	0.833333	0.972222	-0.138889	0.111111
Pericytes:Zfp467_Zfp341_Zfp282	Zfp467_Zfp341_Zfp282	Pericytes	Zfp787	0.942857	0.914286	0.942857	-0.0285714	0.0285714
Pericytes:Zfp467_Zfp341_Zfp282	Zfp467_Zfp341_Zfp282	Pericytes	Zfp879	0.897959	0.836735	0.877551	-0.0408163	0.0612245
Pericytes:Zfp467_Zfp341_Zfp282	Zfp467_Zfp341_Zfp282	Pericytes	Zfp90	0.777778	0.805556	0.888889	-0.0833333	-0.0277778
Pericytes:Zfp467_Zfp341_Zfp282	Zfp467_Zfp341_Zfp282	Pericytes	Zfx	0.902041	0.865306	0.918367	-0.0530612	0.0367347
Pericytes:Zfp467_Zfp341_Zfp282	Zfp467_Zfp341_Zfp282	Pericytes	Zic1	0.802817	0.760563	0.887324	-0.126761	0.0422535
Pericytes:Zfp467_Zfp341_Zfp282	Zfp467_Zfp341_Zfp282	Pericytes	Zic2	0.888889	0.833333	0.911111	-0.0777778	0.0555556
Pericytes:Zfp467_Zfp341_Zfp282	Zfp467_Zfp341_Zfp282	Pericytes	Zic3	0.84507	0.802817	0.901408	-0.0985915	0.0422535
Pericytes:Zfp467_Zfp341_Zfp282	Zfp467_Zfp341_Zfp282	Pericytes	Zic4	0.88	0.88	0.866667	0.0133333	0
Pericytes:Zfp467_Zfp341_Zfp282	Zfp467_Zfp341_Zfp282	Pericytes	Zic5	0.857143	0.845238	0.916667	-0.0714286	0.0119048
Pericytes:Zfp467_Zfp341_Zfp282	Zfp467_Zfp341_Zfp282	Pericytes	Zik1	0.911765	0.911765	0.882353	0.0294118	0
Pericytes:Zfp467_Zfp341_Zfp282	Zfp467_Zfp341_Zfp282	Pericytes	Zkscan1	0.909091	0.818182	0.909091	-0.0909091	0.0909091
Pericytes:Zfp467_Zfp341_Zfp282	Zfp467_Zfp341_Zfp282	Pericytes	Zkscan17	0.806452	0.806452	0.83871	-0.0322581	0
Pericytes:Zfp467_Zfp341_Zfp282	Zfp467_Zfp341_Zfp282	Pericytes	Zkscan2	0.846154	0.730769	0.923077	-0.192308	0.115385
Pericytes:Zfp467_Zfp341_Zfp282	Zfp467_Zfp341_Zfp282	Pericytes	Zkscan5	0.898551	0.84058	0.884058	-0.0434783	0.057971
Pericytes:Zfp467_Zfp341_Zfp282	Zfp467_Zfp341_Zfp282	Pericytes	Zkscan6	0.863158	0.905263	0.894737	0.0105263	-0.0421053
Pericytes:Zfp467_Zfp341_Zfp282	Zfp467_Zfp341_Zfp282	Pericytes	Zscan10	0.828947	0.815789	0.934211	-0.118421	0.0131579
Pericytes:Zfp467_Zfp341_Zfp282	Zfp467_Zfp341_Zfp282	Pericytes	Zscan20	0.888889	0.888889	1	-0.111111	0
Pericytes:Zfp467_Zfp341_Zfp282	Zfp467_Zfp341_Zfp282	Pericytes	Zscan26	0.888889	0.777778	0.777778	0	0.111111
Pericytes:Zfp467_Zfp341_Zfp282	Zfp467_Zfp341_Zfp282	Pericytes	Zscan29	0.75	0.666667	1	-0.333333	0.0833333
Pericytes:Zfp467_Zfp341_Zfp282	Zfp467_Zfp341_Zfp282	Pericytes	Zscan4c	0.90625	0.84375	0.9375	-0.09375	0.0625
Pericytes:Zfp467_Zfp341_Zfp282	Zfp467_Zfp341_Zfp282	Pericytes	Zzz3	0.772727	0.863636	0.909091	-0.0454545	-0.0909091

### Sheet: Supplementary Table 19
Supplementary Table 19: AP-1 transcription factor binding site annotations from TOBIAS footprinting. Includes AP-1 motif name, motif identifier, cell type, condition-specific binding category, nearest gene, distance to transcription start site, GC content, TFBS and peak coordinates, condition-specific scores, and bound/unbound status.
name	motif_id	cell	category	nearest_gene	distance_to_TSS	GC_content	TFBS_coord	TFBS_chr	TFBS_start	TFBS_end	peak_coord	peak_chr	peak_start	peak_end	MAS_score	MAE_score	YS_score	bound_in_MAS	bound_in_MAE	bound_in_YS
Atf2	Atf2_M01808_2.00	Cardiomyocyte	In All Conditions	Ppp1r42	0	0.547445	chr1-10009189-10009199	chr1	10009189	10009199	chr1-10008661-10009345	chr1	10008661	10009345	1.13006	1.00331	0.88957	TRUE	TRUE	TRUE
Atf2	Atf2_M01808_2.00	Cardiomyocyte	In All Conditions	Lactb2	0	0.543478	chr1-13660540-13660550	chr1	13660540	13660550	chr1-13659562-13660895	chr1	13659562	13660895	3.01519	3.13469	2.67575	TRUE	TRUE	TRUE
Atf2	Atf2_M01808_2.00	Cardiomyocyte	In All Conditions	Lmbrd1	0	0.544264	chr1-24678295-24678305	chr1	24678295	24678305	chr1-24677728-24679331	chr1	24677728	24679331	0.65072	0.72495	0.72185	TRUE	TRUE	TRUE
Atf2	Atf2_M01808_2.00	Cardiomyocyte	In All Conditions	Lmbrd1	0	0.544264	chr1-24678543-24678553	chr1	24678543	24678553	chr1-24677728-24679331	chr1	24677728	24679331	2.26249	2.381	2.1996	TRUE	TRUE	TRUE
Atf2	Atf2_M01808_2.00	Cardiomyocyte	In All Conditions	Ptp4a1	0	0.637448	chr1-30949863-30949873	chr1	30949863	30949873	chr1-30948760-30950436	chr1	30948760	30950436	2.98259	3.03101	3.51331	TRUE	TRUE	TRUE
Atf2	Atf2_M01808_2.00	Cardiomyocyte	In All Conditions	mmu-mir-5103	1371	0.507745	chr1-34434920-34434930	chr1	34434920	34434930	chr1-34434636-34435216	chr1	34434636	34435216	1.32771	1.35652	1.32609	TRUE	TRUE	TRUE
Atf2	Atf2_M01808_2.00	Cardiomyocyte	In All Conditions	Cnnm4	0	0.656566	chr1-36471570-36471580	chr1	36471570	36471580	chr1-36470996-36472183	chr1	36470996	36472183	1.70267	1.71207	1.64077	TRUE	TRUE	TRUE
Atf2	Atf2_M01808_2.00	Cardiomyocyte	In All Conditions	Ankrd23	0	0.559596	chr1-36536153-36536163	chr1	36536153	36536163	chr1-36535472-36536461	chr1	36535472	36536461	1.17052	1.56794	1.46108	TRUE	TRUE	TRUE
Atf2	Atf2_M01808_2.00	Cardiomyocyte	In All Conditions	Actr1b	0	0.58592	chr1-36710151-36710161	chr1	36710151	36710161	chr1-36708935-36710255	chr1	36708935	36710255	2.01269	1.95461	2.08103	TRUE	TRUE	TRUE
Atf2	Atf2_M01808_2.00	Cardiomyocyte	In All Conditions	Inpp4a	0	0.58972	chr1-37299761-37299771	chr1	37299761	37299771	chr1-37299368-37300476	chr1	37299368	37300476	1.13944	1.1938	1.10062	TRUE	TRUE	TRUE
Atf2	Atf2_M01808_2.00	Cardiomyocyte	In All Conditions	Pdcl3	0	0.590403	chr1-38987609-38987619	chr1	38987609	38987619	chr1-38986994-38988160	chr1	38986994	38988160	2.95476	3.08218	2.71152	TRUE	TRUE	TRUE
Atf2	Atf2_M01808_2.00	Cardiomyocyte	In All Conditions	Map4k4	5333	0.477387	chr1-39895314-39895324	chr1	39895314	39895324	chr1-39894983-39895579	chr1	39894983	39895579	0.93756	1.06335	0.97247	TRUE	TRUE	TRUE
Atf2	Atf2_M01808_2.00	Cardiomyocyte	In All Conditions	Osgepl1	0	0.4591	chr1-53313622-53313632	chr1	53313622	53313632	chr1-53312983-53313960	chr1	53312983	53313960	1.86385	2.00064	2.0036	TRUE	TRUE	TRUE
Atf2	Atf2_M01808_2.00	Cardiomyocyte	In All Conditions	Ccdc150	0	0.514124	chr1-54250636-54250646	chr1	54250636	54250646	chr1-54249987-54251048	chr1	54249987	54251048	1.64709	1.49954	1.6654	TRUE	TRUE	TRUE
Atf2	Atf2_M01808_2.00	Cardiomyocyte	In All Conditions	Coq10b	0	0.60767	chr1-55052472-55052482	chr1	55052472	55052482	chr1-55052063-55053418	chr1	55052063	55053418	2.49133	2.59032	2.73617	TRUE	TRUE	TRUE
Atf2	Atf2_M01808_2.00	Cardiomyocyte	In All Conditions	Hspe1	0	0.66809	chr1-55088108-55088118	chr1	55088108	55088118	chr1-55087015-55088653	chr1	55087015	55088653	2.4618	2.49691	2.44587	TRUE	TRUE	TRUE
Atf2	Atf2_M01808_2.00	Cardiomyocyte	In All Conditions	1700066M21Rik	0	0.621895	chr1-57377589-57377599	chr1	57377589	57377599	chr1-57377161-57378247	chr1	57377161	57378247	2.09951	1.994	1.96153	TRUE	TRUE	TRUE
Atf2	Atf2_M01808_2.00	Cardiomyocyte	In All Conditions	Mdh1b	0	0.485507	chr1-63730614-63730624	chr1	63730614	63730624	chr1-63729995-63730960	chr1	63729995	63730960	1.11348	1.25106	1.31062	TRUE	TRUE	TRUE
Atf2	Atf2_M01808_2.00	Cardiomyocyte	In Aged Ex Only	Mreg	2074	0.504314	chr1-72215349-72215359	chr1	72215349	72215359	chr1-72214382-72215424	chr1	72214382	72215424	0.39907	0.55289	0.4681	FALSE	TRUE	FALSE
Atf2	Atf2_M01808_2.00	Cardiomyocyte	In All Conditions	Tnp1	51232	0.555556	chr1-72963706-72963716	chr1	72963706	72963716	chr1-72963248-72963841	chr1	72963248	72963841	0.73644	0.60851	0.61815	TRUE	TRUE	TRUE
Atf2	Atf2_M01808_2.00	Cardiomyocyte	In All Conditions	6030407O03Rik	0	0.47875	chr1-73672424-73672434	chr1	73672424	73672434	chr1-73671891-73672690	chr1	73671891	73672690	4.3923	4.31544	4.25414	TRUE	TRUE	TRUE
Atf2	Atf2_M01808_2.00	Cardiomyocyte	In All Conditions	Tns1	0	0.560155	chr1-73963290-73963300	chr1	73963290	73963300	chr1-73961949-73963494	chr1	73961949	73963494	1.09993	0.68119	0.93756	TRUE	TRUE	TRUE
Atf2	Atf2_M01808_2.00	Cardiomyocyte	In All Conditions	Zfand2b	0	0.577064	chr1-75168636-75168646	chr1	75168636	75168646	chr1-75168120-75169209	chr1	75168120	75169209	2.19708	2.39659	2.2148	TRUE	TRUE	TRUE
Atf2	Atf2_M01808_2.00	Cardiomyocyte	In All Conditions	Stk16	0	0.614565	chr1-75210828-75210838	chr1	75210828	75210838	chr1-75210434-75210996	chr1	75210434	75210996	1.70017	1.48915	1.80433	TRUE	TRUE	TRUE
Atf2	Atf2_M01808_2.00	Cardiomyocyte	In All Conditions	Tuba4a	0	0.536011	chr1-75214856-75214866	chr1	75214856	75214866	chr1-75214505-75215226	chr1	75214505	75215226	0.81186	0.72418	0.69292	TRUE	TRUE	TRUE
Atf2	Atf2_M01808_2.00	Cardiomyocyte	In All Conditions	Dnajb2	0	0.619621	chr1-75236323-75236333	chr1	75236323	75236333	chr1-75235994-75237155	chr1	75235994	75237155	2.023	2.24716	1.92808	TRUE	TRUE	TRUE
Atf2	Atf2_M01808_2.00	Cardiomyocyte	In All Conditions	Dnajb2	0	0.619621	chr1-75236931-75236941	chr1	75236931	75236941	chr1-75235994-75237155	chr1	75235994	75237155	0.59034	0.6875	0.66954	TRUE	TRUE	TRUE
Atf2	Atf2_M01808_2.00	Cardiomyocyte	In All Conditions	Tmem198	0	0.727124	chr1-75479502-75479512	chr1	75479502	75479512	chr1-75478614-75479837	chr1	75478614	75479837	3.40326	3.89871	3.22291	TRUE	TRUE	TRUE
Atf2	Atf2_M01808_2.00	Cardiomyocyte	In All Conditions	Tmem198	0	0.727124	chr1-75479547-75479557	chr1	75479547	75479557	chr1-75478614-75479837	chr1	75478614	75479837	2.40243	2.74504	2.46765	TRUE	TRUE	TRUE
Atf2	Atf2_M01808_2.00	Cardiomyocyte	In All Conditions	Slc4a3	0	0.588093	chr1-75549577-75549587	chr1	75549577	75549587	chr1-75548911-75550153	chr1	75548911	75550153	3.3136	3.14758	3.45168	TRUE	TRUE	TRUE
Atf2	Atf2_M01808_2.00	Cardiomyocyte	In All Conditions	Gm29065	79691	0.486726	chr1-75936638-75936648	chr1	75936638	75936648	chr1-75935950-75936966	chr1	75935950	75936966	0.64208	0.66159	0.60972	TRUE	TRUE	TRUE
Atf2	Atf2_M01808_2.00	Cardiomyocyte	Lost YoungSed	Nyap2	382763	0.388098	chr1-81725186-81725196	chr1	81725186	81725196	chr1-81724528-81725300	chr1	81724528	81725300	0.5949	0.54329	0.32751	TRUE	TRUE	FALSE
Atf2	Atf2_M01808_2.00	Cardiomyocyte	In All Conditions	Ccl20	321	0.439581	chr1-83120145-83120155	chr1	83120145	83120155	chr1-83119489-83120539	chr1	83119489	83120539	1.82341	1.79407	1.5835	TRUE	TRUE	TRUE
Atf2	Atf2_M01808_2.00	Cardiomyocyte	In All Conditions	1700019O17Rik	5936	0.628986	chr1-86434558-86434568	chr1	86434558	86434568	chr1-86433989-86435023	chr1	86433989	86435023	2.88414	3.04312	3.01799	TRUE	TRUE	TRUE
Atf2	Atf2_M01808_2.00	Cardiomyocyte	In All Conditions	Atg16l1	0	0.572362	chr1-87755926-87755936	chr1	87755926	87755936	chr1-87755430-87756500	chr1	87755430	87756500	1.35265	1.29793	1.56177	TRUE	TRUE	TRUE
Atf2	Atf2_M01808_2.00	Cardiomyocyte	In All Conditions	Ilkap	0	0.493002	chr1-91380646-91380656	chr1	91380646	91380656	chr1-91380334-91380976	chr1	91380334	91380976	0.64055	0.64434	0.65316	TRUE	TRUE	TRUE
Atf2	Atf2_M01808_2.00	Cardiomyocyte	In All Conditions	Ndufa10	0	0.558894	chr1-92473815-92473825	chr1	92473815	92473825	chr1-92472866-92474529	chr1	92472866	92474529	1.26569	1.57006	1.52313	TRUE	TRUE	TRUE
Atf2	Atf2_M01808_2.00	Cardiomyocyte	In All Conditions	Capn10	0	0.582924	chr1-92934684-92934694	chr1	92934684	92934694	chr1-92933920-92934938	chr1	92933920	92934938	2.42765	2.29139	2.5181	TRUE	TRUE	TRUE
Atf2	Atf2_M01808_2.00	Cardiomyocyte	In All Conditions	2002-09-01	0	0.609788	chr1-93478983-93478993	chr1	93478983	93478993	chr1-93477837-93479389	chr1	93477837	93479389	1.96161	2.39849	2.50437	TRUE	TRUE	TRUE
Atf2	Atf2_M01808_2.00	Cardiomyocyte	In All Conditions	Dtymk	0	0.569395	chr1-93801962-93801972	chr1	93801962	93801972	chr1-93801606-93802167	chr1	93801606	93802167	1.5142	1.48088	1.4342	TRUE	TRUE	TRUE
Atf2	Atf2_M01808_2.00	Cardiomyocyte	In All Conditions	D2hgdh	0	0.560554	chr1-93825515-93825525	chr1	93825515	93825525	chr1-93824548-93825703	chr1	93824548	93825703	1.87573	2.26582	2.29731	TRUE	TRUE	TRUE
Atf2	Atf2_M01808_2.00	Cardiomyocyte	In All Conditions	Fam174a	0	0.617937	chr1-95313556-95313566	chr1	95313556	95313566	chr1-95313208-95314322	chr1	95313208	95314322	1.65355	1.60702	1.53098	TRUE	TRUE	TRUE
Atf2	Atf2_M01808_2.00	Cardiomyocyte	Lost YoungSed	Clasp1	0	0.514463	chr1-118589814-118589824	chr1	118589814	118589824	chr1-118589422-118590389	chr1	118589422	118590389	0.75219	0.74846	0.45267	TRUE	TRUE	FALSE
Atf2	Atf2_M01808_2.00	Cardiomyocyte	In All Conditions	Slc35f5	0	0.594887	chr1-125560497-125560507	chr1	125560497	125560507	chr1-125560156-125562189	chr1	125560156	125562189	1.82119	1.83635	1.82821	TRUE	TRUE	TRUE
Atf2	Atf2_M01808_2.00	Cardiomyocyte	Lost YoungSed	Thsd7b	0	0.408654	chr1-130099270-130099280	chr1	130099270	130099280	chr1-130098987-130099610	chr1	130098987	130099610	0.70274	0.61525	0.50442	TRUE	TRUE	FALSE
Atf2	Atf2_M01808_2.00	Cardiomyocyte	Lost YoungSed	Il10	16044	0.507508	chr1-131003552-131003562	chr1	131003552	131003562	chr1-131003135-131003800	chr1	131003135	131003800	0.65939	0.57491	0.46333	TRUE	TRUE	FALSE
Atf2	Atf2_M01808_2.00	Cardiomyocyte	In All Conditions	Mapkapk2	0	0.520594	chr1-131091366-131091376	chr1	131091366	131091376	chr1-131089753-131091840	chr1	131089753	131091840	1.05308	1.02249	1.01536	TRUE	TRUE	TRUE
Atf2	Atf2_M01808_2.00	Cardiomyocyte	Lost AgeSed	Mapkapk2	0	0.545775	chr1-131094023-131094033	chr1	131094023	131094033	chr1-131093759-131094042	chr1	131093759	131094042	0.5259	0.68824	0.54932	FALSE	TRUE	TRUE
Atf2	Atf2_M01808_2.00	Cardiomyocyte	In All Conditions	Fam72a	14977	0.467573	chr1-131555168-131555178	chr1	131555168	131555178	chr1-131554850-131555805	chr1	131554850	131555805	0.79837	0.87732	0.83899	TRUE	TRUE	TRUE
Atf2	Atf2_M01808_2.00	Cardiomyocyte	In All Conditions	Gm29630	6554	0.472554	chr1-132287598-132287608	chr1	132287598	132287608	chr1-132286966-132287803	chr1	132286966	132287803	0.78012	0.74299	0.69065	TRUE	TRUE	TRUE
Atf2	Atf2_M01808_2.00	Cardiomyocyte	In All Conditions	Ppp1r15b	0	0.622592	chr1-133131243-133131253	chr1	133131243	133131253	chr1-133130741-133131882	chr1	133130741	133131882	2.31769	2.40953	2.18338	TRUE	TRUE	TRUE
Atf2	Atf2_M01808_2.00	Cardiomyocyte	In All Conditions	Btg2	0	0.634902	chr1-134079313-134079323	chr1	134079313	134079323	chr1-134078623-134079493	chr1	134078623	134079493	3.06442	3.02966	3.32339	TRUE	TRUE	TRUE
Atf2	Atf2_M01808_2.00	Cardiomyocyte	In All Conditions	Adora1	0	0.511198	chr1-134222341-134222351	chr1	134222341	134222351	chr1-134221928-134222954	chr1	134221928	134222954	1.96712	1.81038	1.62463	TRUE	TRUE	TRUE
Atf2	Atf2_M01808_2.00	Cardiomyocyte	In All Conditions	Adora1	0	0.511198	chr1-134222649-134222659	chr1	134222649	134222659	chr1-134221928-134222954	chr1	134221928	134222954	0.69185	0.64803	0.57443	TRUE	TRUE	TRUE
Atf2	Atf2_M01808_2.00	Cardiomyocyte	In All Conditions	Tmem183a	0	0.627729	chr1-134362035-134362045	chr1	134362035	134362045	chr1-134361301-134362216	chr1	134361301	134362216	1.99799	2.11041	1.935	TRUE	TRUE	TRUE
Atf2	Atf2_M01808_2.00	Cardiomyocyte	In All Conditions	Klhl12	0	0.627119	chr1-134455465-134455475	chr1	134455465	134455475	chr1-134454977-134455861	chr1	134454977	134455861	1.28909	1.29143	1.12865	TRUE	TRUE	TRUE
Atf2	Atf2_M01808_2.00	Cardiomyocyte	In All Conditions	Klhl12	0	0.627119	chr1-134455504-134455514	chr1	134455504	134455514	chr1-134454977-134455861	chr1	134454977	134455861	1.22909	1.16925	1.1261	TRUE	TRUE	TRUE
Atf2	Atf2_M01808_2.00	Cardiomyocyte	In All Conditions	Ppp1r12b	0	0.493333	chr1-134932597-134932607	chr1	134932597	134932607	chr1-134932387-134932836	chr1	134932387	134932836	0.77642	0.80798	0.68591	TRUE	TRUE	TRUE
Atf2	Atf2_M01808_2.00	Cardiomyocyte	In All Conditions	Ppp1r12b	0	0.446154	chr1-134950213-134950223	chr1	134950213	134950223	chr1-134949524-134950368	chr1	134949524	134950368	1.72576	1.89981	1.65359	TRUE	TRUE	TRUE
Atf2	Atf2_M01808_2.00	Cardiomyocyte	In All Conditions	Tnnt2	0	0.555118	chr1-135835933-135835943	chr1	135835933	135835943	chr1-135835729-135836490	chr1	135835729	135836490	1.27573	1.17932	1.62535	TRUE	TRUE	TRUE
Atf2	Atf2_M01808_2.00	Cardiomyocyte	In All Conditions	Tpr	0	0.614466	chr1-150392807-150392817	chr1	150392807	150392817	chr1-150392422-150393845	chr1	150392422	150393845	2.22506	2.24964	2.13118	TRUE	TRUE	TRUE
Atf2	Atf2_M01808_2.00	Cardiomyocyte	In All Conditions	C730036E19Rik	96836	0.438819	chr1-151239391-151239401	chr1	151239391	151239401	chr1-151239182-151239655	chr1	151239182	151239655	0.72473	0.87963	0.5544	TRUE	TRUE	TRUE
Atf2	Atf2_M01808_2.00	Cardiomyocyte	In All Conditions	Rgl1	0	0.528497	chr1-152528434-152528444	chr1	152528434	152528444	chr1-152528132-152528517	chr1	152528132	152528517	0.901	1.27313	1.26529	TRUE	TRUE	TRUE
Atf2	Atf2_M01808_2.00	Cardiomyocyte	In All Conditions	Rgl1	0	0.443756	chr1-152739079-152739089	chr1	152739079	152739089	chr1-152738429-152739397	chr1	152738429	152739397	1.32176	1.03817	1.02185	TRUE	TRUE	TRUE
Atf2	Atf2_M01808_2.00	Cardiomyocyte	In All Conditions	Smg7	1780	0.45977	chr1-152904691-152904701	chr1	152904691	152904701	chr1-152904427-152904861	chr1	152904427	152904861	1.32738	1.23847	1.08508	TRUE	TRUE	TRUE
Atf2	Atf2_M01808_2.00	Cardiomyocyte	In All Conditions	BC034090	0	0.544567	chr1-155236496-155236506	chr1	155236496	155236506	chr1-155236164-155236982	chr1	155236164	155236982	2.21153	2.08839	1.84935	TRUE	TRUE	TRUE
Atf2	Atf2_M01808_2.00	Cardiomyocyte	In All Conditions	Xpr1	0	0.662582	chr1-155417440-155417450	chr1	155417440	155417450	chr1-155416620-155417680	chr1	155416620	155417680	2.12405	2.46253	2.27916	TRUE	TRUE	TRUE
Atf2	Atf2_M01808_2.00	Cardiomyocyte	In All Conditions	Tor3a	0	0.494721	chr1-156658769-156658779	chr1	156658769	156658779	chr1-156658460-156659122	chr1	156658460	156659122	1.68184	1.50367	1.62184	TRUE	TRUE	TRUE
Atf2	Atf2_M01808_2.00	Cardiomyocyte	In All Conditions	Fam20b	13965	0.473389	chr1-156733823-156733833	chr1	156733823	156733833	chr1-156733052-156734479	chr1	156733052	156734479	1.35449	1.58274	1.52167	TRUE	TRUE	TRUE
Atf2	Atf2_M01808_2.00	Cardiomyocyte	In All Conditions	Zbtb37	0	0.634585	chr1-161035119-161035129	chr1	161035119	161035129	chr1-161034241-161035518	chr1	161034241	161035518	2.50448	2.7429	2.89425	TRUE	TRUE	TRUE
Atf2	Atf2_M01808_2.00	Cardiomyocyte	In All Conditions	Tnfsf18	305	0.472362	chr1-161506068-161506078	chr1	161506068	161506078	chr1-161505596-161506192	chr1	161505596	161506192	0.64346	0.80759	0.70826	TRUE	TRUE	TRUE
Atf2	Atf2_M01808_2.00	Cardiomyocyte	In All Conditions	Prrc2c	0	0.630742	chr1-162740548-162740558	chr1	162740548	162740558	chr1-162739763-162740894	chr1	162739763	162740894	2.03895	2.0214	2.07935	TRUE	TRUE	TRUE
Atf2	Atf2_M01808_2.00	Cardiomyocyte	In All Conditions	Prrx1	0	0.424198	chr1-163281647-163281657	chr1	163281647	163281657	chr1-163281396-163282081	chr1	163281396	163282081	0.64659	0.66614	0.57463	TRUE	TRUE	TRUE
Atf2	Atf2_M01808_2.00	Cardiomyocyte	In All Conditions	Prrx1	0	0.463068	chr1-163285355-163285365	chr1	163285355	163285365	chr1-163285126-163285477	chr1	163285126	163285477	0.98831	1.21488	1.22054	TRUE	TRUE	TRUE
Atf2	Atf2_M01808_2.00	Cardiomyocyte	In All Conditions	Atp1b1	0	0.560811	chr1-164454900-164454910	chr1	164454900	164454910	chr1-164454779-164455074	chr1	164454779	164455074	1.40637	1.7125	0.92868	TRUE	TRUE	TRUE
Atf2	Atf2_M01808_2.00	Cardiomyocyte	Lost YoungSed	RP23-152I6.3	0	0.432956	chr1-164887995-164888005	chr1	164887995	164888005	chr1-164887559-164888177	chr1	164887559	164888177	0.57446	0.58046	0.5373	TRUE	TRUE	FALSE
Atf2	Atf2_M01808_2.00	Cardiomyocyte	In All Conditions	Tiprl	0	0.57097	chr1-165237113-165237123	chr1	165237113	165237123	chr1-165236208-165237454	chr1	165236208	165237454	1.90176	2.07981	1.94688	TRUE	TRUE	TRUE
Atf2	Atf2_M01808_2.00	Cardiomyocyte	In All Conditions	Pogk	0	0.639344	chr1-166409883-166409893	chr1	166409883	166409893	chr1-166408922-166410141	chr1	166408922	166410141	1.59544	1.31655	1.76705	TRUE	TRUE	TRUE
Atf2	Atf2_M01808_2.00	Cardiomyocyte	In All Conditions	Pbx1	0	0.523077	chr1-168382919-168382929	chr1	168382919	168382929	chr1-168382291-168383135	chr1	168382291	168383135	1.79697	1.90657	2.16149	TRUE	TRUE	TRUE
Atf2	Atf2_M01808_2.00	Cardiomyocyte	In All Conditions	Uap1	0	0.588482	chr1-170175017-170175027	chr1	170175017	170175027	chr1-170173956-170175622	chr1	170173956	170175622	2.42196	2.9747	2.62599	TRUE	TRUE	TRUE
Atf2	Atf2_M01808_2.00	Cardiomyocyte	In All Conditions	B4galt3	0	0.571856	chr1-171270317-171270327	chr1	171270317	171270327	chr1-171269845-171270846	chr1	171269845	171270846	2.64049	2.4793	2.90232	TRUE	TRUE	TRUE
Atf2	Atf2_M01808_2.00	Cardiomyocyte	In All Conditions	Gm28062	0	0.716427	chr1-178336568-178336578	chr1	178336568	178336578	chr1-178336337-178338071	chr1	178336337	178338071	1.60922	1.67774	1.52754	TRUE	TRUE	TRUE
Atf2	Atf2_M01808_2.00	Cardiomyocyte	In All Conditions	Itpkb	0	0.542274	chr1-180387638-180387648	chr1	180387638	180387648	chr1-180387166-180387851	chr1	180387166	180387851	2.83539	2.81556	3.06432	TRUE	TRUE	TRUE
Atf2	Atf2_M01808_2.00	Cardiomyocyte	In All Conditions	Itpkb	0	0.523866	chr1-180422642-180422652	chr1	180422642	180422652	chr1-180422031-180422868	chr1	180422031	180422868	0.95125	0.63403	0.55984	TRUE	TRUE	TRUE
Atf2	Atf2_M01808_2.00	Cardiomyocyte	In All Conditions	Capn2	21157	0.486081	chr1-182539511-182539521	chr1	182539511	182539521	chr1-182538766-182539699	chr1	182538766	182539699	0.96637	1.26757	1.05375	TRUE	TRUE	TRUE
Atf2	Atf2_M01808_2.00	Cardiomyocyte	In All Conditions	1700056E22Rik	0	0.650344	chr1-184034221-184034231	chr1	184034221	184034231	chr1-184033282-184034588	chr1	184033282	184034588	1.65888	1.6607	1.77225	TRUE	TRUE	TRUE
Atf2	Atf2_M01808_2.00	Cardiomyocyte	In All Conditions	RP23-28F18.1	27921	0.471467	chr1-186587204-186587214	chr1	186587204	186587214	chr1-186586603-186588477	chr1	186586603	186588477	3.25112	3.33478	3.6925	TRUE	TRUE	TRUE
Atf2	Atf2_M01808_2.00	Cardiomyocyte	In All Conditions	Atf3	0	0.618936	chr1-191182418-191182428	chr1	191182418	191182428	chr1-191182302-191184012	chr1	191182302	191184012	0.7755	0.72276	0.70137	TRUE	TRUE	TRUE
Atf2	Atf2_M01808_2.00	Cardiomyocyte	In All Conditions	Atf3	0	0.618936	chr1-191183335-191183345	chr1	191183335	191183345	chr1-191182302-191184012	chr1	191182302	191184012	3.60808	3.77647	4.18015	TRUE	TRUE	TRUE
Atf2	Atf2_M01808_2.00	Cardiomyocyte	In All Conditions	D730003I15Rik	0	0.562979	chr1-191224405-191224415	chr1	191224405	191224415	chr1-191223801-191225626	chr1	191223801	191225626	2.1872	2.45581	2.59077	TRUE	TRUE	TRUE
Atf2	Atf2_M01808_2.00	Cardiomyocyte	In Aged Ex Only	RP24-443M8.2	3527	0.523754	chr1-191293035-191293045	chr1	191293035	191293045	chr1-191292242-191293104	chr1	191292242	191293104	0.51514	0.67039	0.48891	FALSE	TRUE	FALSE
Atf2	Atf2_M01808_2.00	Cardiomyocyte	In All Conditions	Dtl	0	0.612094	chr1-191575553-191575563	chr1	191575553	191575563	chr1-191574991-191576346	chr1	191574991	191576346	2.34648	2.07786	2.01209	TRUE	TRUE	TRUE
Atf2	Atf2_M01808_2.00	Cardiomyocyte	In All Conditions	A130010J15Rik	0	0.554239	chr1-193173534-193173544	chr1	193173534	193173544	chr1-193172905-193174001	chr1	193172905	193174001	1.92146	1.98563	1.65006	TRUE	TRUE	TRUE
Atf2	Atf2_M01808_2.00	Cardiomyocyte	In All Conditions	4631405K08Rik	114918	0.4814	chr1-193625716-193625726	chr1	193625716	193625726	chr1-193625093-193626006	chr1	193625093	193626006	1.02785	0.70728	0.78352	TRUE	TRUE	TRUE
Atf2	Atf2_M01808_2.00	Cardiomyocyte	In All Conditions	Plekhg1	0	0.437603	chr10-3878342-3878352	chr10	3878342	3878352	chr10-3877678-3878895	chr10	3877678	3878895	1.63005	1.55627	1.77475	TRUE	TRUE	TRUE
Atf2	Atf2_M01808_2.00	Cardiomyocyte	In All Conditions	Cnksr3	0	0.628083	chr10-7212288-7212298	chr10	7212288	7212298	chr10-7211071-7212651	chr10	7211071	7212651	1.90774	2.24457	2.32412	TRUE	TRUE	TRUE
Atf2	Atf2_M01808_2.00	Cardiomyocyte	In All Conditions	Ppil4	0	0.543961	chr10-7792867-7792877	chr10	7792867	7792877	chr10-7792364-7793398	chr10	7792364	7793398	1.34253	1.31004	1.30461	TRUE	TRUE	TRUE
Atf2	Atf2_M01808_2.00	Cardiomyocyte	In All Conditions	Fuca2	2282	0.479008	chr10-13496380-13496390	chr10	13496380	13496390	chr10-13496210-13497257	chr10	13496210	13497257	2.06149	1.86623	2.22425	TRUE	TRUE	TRUE
Atf2	Atf2_M01808_2.00	Cardiomyocyte	In All Conditions	Aig1	0	0.584485	chr10-13868976-13868986	chr10	13868976	13868986	chr10-13868340-13869641	chr10	13868340	13869641	1.32676	1.54559	1.48321	TRUE	TRUE	TRUE
Atf2	Atf2_M01808_2.00	Cardiomyocyte	In All Conditions	Hivep2	0	0.650578	chr10-13965715-13965725	chr10	13965715	13965725	chr10-13965422-13967928	chr10	13965422	13967928	1.35226	1.25763	1.34567	TRUE	TRUE	TRUE
Atf2	Atf2_M01808_2.00	Cardiomyocyte	In All Conditions	Heca	0	0.673874	chr10-17948176-17948186	chr10	17948176	17948186	chr10-17946968-17948632	chr10	17946968	17948632	1.86217	1.83793	2.01095	TRUE	TRUE	TRUE
Atf2	Atf2_M01808_2.00	Cardiomyocyte	In All Conditions	Heca	0	0.673874	chr10-17948212-17948222	chr10	17948212	17948222	chr10-17946968-17948632	chr10	17946968	17948632	2.34508	2.14721	2.63802	TRUE	TRUE	TRUE
Atf2	Atf2_M01808_2.00	Cardiomyocyte	In All Conditions	Ccdc28a	0	0.543438	chr10-18234992-18235002	chr10	18234992	18235002	chr10-18234505-18235586	chr10	18234505	18235586	2.09408	1.8492	1.81921	TRUE	TRUE	TRUE
Atf2	Atf2_M01808_2.00	Cardiomyocyte	In All Conditions	Ahi1	0	0.600973	chr10-20952598-20952608	chr10	20952598	20952608	chr10-20951722-20952954	chr10	20951722	20952954	2.17927	2.07573	2.19396	TRUE	TRUE	TRUE
Atf2	Atf2_M01808_2.00	Cardiomyocyte	In All Conditions	Arg1	95628	0.423913	chr10-25023653-25023663	chr10	25023653	25023663	chr10-25023099-25024202	chr10	25023099	25024202	1.92917	2.03079	2.31657	TRUE	TRUE	TRUE
Atf2	Atf2_M01808_2.00	Cardiomyocyte	In All Conditions	Lama2	0	0.383588	chr10-27084973-27084983	chr10	27084973	27084983	chr10-27084588-27085111	chr10	27084588	27085111	1.06543	0.8391	0.92658	TRUE	TRUE	TRUE
Atf2	Atf2_M01808_2.00	Cardiomyocyte	In Aged Ex Only	Hey2	0	0.619013	chr10-30843203-30843213	chr10	30843203	30843213	chr10-30842129-30843485	chr10	30842129	30843485	0.45999	0.59948	0.47756	FALSE	TRUE	FALSE
Atf2	Atf2_M01808_2.00	Cardiomyocyte	In All Conditions	Nkain2	0	0.43662	chr10-31742580-31742590	chr10	31742580	31742590	chr10-31742279-31742775	chr10	31742279	31742775	0.56522	0.7112	0.58069	TRUE	TRUE	TRUE
Atf2	Atf2_M01808_2.00	Cardiomyocyte	In All Conditions	Tspyl4	0	0.500962	chr10-34297387-34297397	chr10	34297387	34297397	chr10-34296917-34297956	chr10	34296917	34297956	1.69187	1.73898	2.06693	TRUE	TRUE	TRUE
Atf2	Atf2_M01808_2.00	Cardiomyocyte	In All Conditions	Rev3l	0	0.693166	chr10-39732116-39732126	chr10	39732116	39732126	chr10-39731080-39733230	chr10	39731080	39733230	1.75779	1.48632	1.87717	TRUE	TRUE	TRUE
Atf2	Atf2_M01808_2.00	Cardiomyocyte	In All Conditions	Cdk19	20571	0.446889	chr10-40328550-40328560	chr10	40328550	40328560	chr10-40327419-40328736	chr10	40327419	40328736	0.86738	0.88434	0.9251	TRUE	TRUE	TRUE
Atf2	Atf2_M01808_2.00	Cardiomyocyte	In All Conditions	Armc2	0	0.484545	chr10-42005489-42005499	chr10	42005489	42005499	chr10-42004791-42005890	chr10	42004791	42005890	1.72646	1.91579	1.95777	TRUE	TRUE	TRUE
Atf2	Atf2_M01808_2.00	Cardiomyocyte	In All Conditions	Armc2	70853	0.514286	chr10-42089562-42089572	chr10	42089562	42089572	chr10-42089296-42090030	chr10	42089296	42090030	1.24725	1.22798	1.21407	TRUE	TRUE	TRUE
Atf2	Atf2_M01808_2.00	Cardiomyocyte	In Aged Ex Only	Foxo3	0	0.589372	chr10-42273874-42273884	chr10	42273874	42273884	chr10-42273759-42274172	chr10	42273759	42274172	0.45107	0.57535	0.53125	FALSE	TRUE	FALSE
Atf2	Atf2_M01808_2.00	Cardiomyocyte	In All Conditions	Foxo3	606	0.630074	chr10-42277754-42277764	chr10	42277754	42277764	chr10-42277362-42278445	chr10	42277362	42278445	2.88032	2.82396	3.34074	TRUE	TRUE	TRUE
Atf2	Atf2_M01808_2.00	Cardiomyocyte	In All Conditions	Ostm1	0	0.593607	chr10-42614182-42614192	chr10	42614182	42614192	chr10-42613754-42614410	chr10	42613754	42614410	0.77514	0.82424	0.74819	TRUE	TRUE	TRUE
Atf2	Atf2_M01808_2.00	Cardiomyocyte	In All Conditions	Bend3	0	0.677363	chr10-43480051-43480061	chr10	43480051	43480061	chr10-43477837-43480111	chr10	43477837	43480111	1.09086	1.15706	1.02369	TRUE	TRUE	TRUE
Atf2	Atf2_M01808_2.00	Cardiomyocyte	In All Conditions	Atg5	0	0.572264	chr10-44268337-44268347	chr10	44268337	44268347	chr10-44267627-44268823	chr10	44267627	44268823	2.38264	2.73027	2.25991	TRUE	TRUE	TRUE
Atf2	Atf2_M01808_2.00	Cardiomyocyte	In All Conditions	Ascc3	0	0.586241	chr10-50592660-50592670	chr10	50592660	50592670	chr10-50592107-50593109	chr10	50592107	50593109	2.43305	2.22457	2.28515	TRUE	TRUE	TRUE
Atf2	Atf2_M01808_2.00	Cardiomyocyte	In All Conditions	Pln	0	0.410169	chr10-53337646-53337656	chr10	53337646	53337656	chr10-53337204-53337793	chr10	53337204	53337793	2.08371	2.34045	2.40021	TRUE	TRUE	TRUE
Atf2	Atf2_M01808_2.00	Cardiomyocyte	In All Conditions	Pln	0	0.412121	chr10-53345466-53345476	chr10	53345466	53345476	chr10-53345320-53345814	chr10	53345320	53345814	1.22341	1.07616	1.34942	TRUE	TRUE	TRUE
Atf2	Atf2_M01808_2.00	Cardiomyocyte	In All Conditions	Gm5423	45830	0.424012	chr10-53428970-53428980	chr10	53428970	53428980	chr10-53428476-53429133	chr10	53428476	53429133	0.69165	0.75826	0.8373	TRUE	TRUE	TRUE
Atf2	Atf2_M01808_2.00	Cardiomyocyte	In All Conditions	Mcm9	0	0.608362	chr10-53630241-53630251	chr10	53630241	53630251	chr10-53629187-53630358	chr10	53629187	53630358	2.20037	1.96336	2.16345	TRUE	TRUE	TRUE
Atf2	Atf2_M01808_2.00	Cardiomyocyte	In All Conditions	Tbc1d32	0	0.518061	chr10-56228958-56228968	chr10	56228958	56228968	chr10-56228410-56229461	chr10	56228410	56229461	1.77428	1.76695	1.50917	TRUE	TRUE	TRUE
Atf2	Atf2_M01808_2.00	Cardiomyocyte	In All Conditions	Hsf2	0	0.403967	chr10-57500049-57500059	chr10	57500049	57500059	chr10-57499139-57500096	chr10	57499139	57500096	0.74992	0.76649	0.9106	TRUE	TRUE	TRUE
Atf2	Atf2_M01808_2.00	Cardiomyocyte	In All Conditions	Ddit4	5630	0.547481	chr10-59943783-59943793	chr10	59943783	59943793	chr10-59942834-59944044	chr10	59942834	59944044	0.58099	0.6175	0.58569	TRUE	TRUE	TRUE
Atf2	Atf2_M01808_2.00	Cardiomyocyte	In All Conditions	Unc5b	0	0.578154	chr10-60817029-60817039	chr10	60817029	60817039	chr10-60816738-60817268	chr10	60816738	60817268	1.062	1.34217	1.13513	TRUE	TRUE	TRUE
Atf2	Atf2_M01808_2.00	Cardiomyocyte	In All Conditions	Col13a1	0	0.533773	chr10-61852962-61852972	chr10	61852962	61852972	chr10-61852623-61853229	chr10	61852623	61853229	1.91456	1.78514	1.39485	TRUE	TRUE	TRUE
Atf2	Atf2_M01808_2.00	Cardiomyocyte	In All Conditions	Col13a1	0	0.53508	chr10-61906307-61906317	chr10	61906307	61906317	chr10-61905831-61906899	chr10	61905831	61906899	1.7418	1.80534	1.81367	TRUE	TRUE	TRUE
Atf2	Atf2_M01808_2.00	Cardiomyocyte	In All Conditions	Vps26a	0	0.603917	chr10-62486916-62486926	chr10	62486916	62486926	chr10-62485803-62487385	chr10	62485803	62487385	2.19628	2.22681	2.09926	TRUE	TRUE	TRUE
Atf2	Atf2_M01808_2.00	Cardiomyocyte	In All Conditions	Srgn	1986	0.425139	chr10-62491651-62491661	chr10	62491651	62491661	chr10-62491306-62491846	chr10	62491306	62491846	1.02904	1.12732	0.96056	TRUE	TRUE	TRUE
Atf2	Atf2_M01808_2.00	Cardiomyocyte	In All Conditions	Arid5b	0	0.399009	chr10-68193090-68193100	chr10	68193090	68193100	chr10-68192504-68193310	chr10	68192504	68193310	0.70026	0.83628	0.85063	TRUE	TRUE	TRUE
Atf2	Atf2_M01808_2.00	Cardiomyocyte	Lost AgeSed	Tmem26	128358	0.418398	chr10-68911434-68911444	chr10	68911434	68911444	chr10-68911013-68911686	chr10	68911013	68911686	0.51394	0.73658	0.6923	FALSE	TRUE	TRUE
Atf2	Atf2_M01808_2.00	Cardiomyocyte	In All Conditions	Zwint	0	0.517529	chr10-72654822-72654832	chr10	72654822	72654832	chr10-72654322-72655519	chr10	72654322	72655519	1.86268	1.80417	2.21868	TRUE	TRUE	TRUE
Atf2	Atf2_M01808_2.00	Cardiomyocyte	In All Conditions	Mif	0	0.619195	chr10-75860291-75860301	chr10	75860291	75860301	chr10-75859519-75860487	chr10	75859519	75860487	1.98663	1.90097	1.90312	TRUE	TRUE	TRUE
Atf2	Atf2_M01808_2.00	Cardiomyocyte	In All Conditions	S100b	0	0.487276	chr10-76257846-76257856	chr10	76257846	76257856	chr10-76257355-76258415	chr10	76257355	76258415	2.30002	2.6843	2.56641	TRUE	TRUE	TRUE
Atf2	Atf2_M01808_2.00	Cardiomyocyte	In All Conditions	Pcnt	0	0.523297	chr10-76391365-76391375	chr10	76391365	76391375	chr10-76391018-76392133	chr10	76391018	76392133	0.61648	0.70736	0.55497	TRUE	TRUE	TRUE
Atf2	Atf2_M01808_2.00	Cardiomyocyte	In All Conditions	Gm10787	13752	0.50882	chr10-76997940-76997950	chr10	76997940	76997950	chr10-76997506-76998242	chr10	76997506	76998242	0.72424	0.73394	0.78297	TRUE	TRUE	TRUE
Atf2	Atf2_M01808_2.00	Cardiomyocyte	In All Conditions	Ilvbl	0	0.566961	chr10-78574747-78574757	chr10	78574747	78574757	chr10-78574071-78575317	chr10	78574071	78575317	2.29069	1.85444	2.20767	TRUE	TRUE	TRUE
Atf2	Atf2_M01808_2.00	Cardiomyocyte	In All Conditions	Ilvbl	0	0.566961	chr10-78574912-78574922	chr10	78574912	78574922	chr10-78574071-78575317	chr10	78574071	78575317	1.64419	1.6382	1.76404	TRUE	TRUE	TRUE
Atf2	Atf2_M01808_2.00	Cardiomyocyte	In All Conditions	Atp5d	0	0.578207	chr10-80141389-80141399	chr10	80141389	80141399	chr10-80141093-80141661	chr10	80141093	80141661	2.36474	2.31718	2.33796	TRUE	TRUE	TRUE
Atf2	Atf2_M01808_2.00	Cardiomyocyte	In All Conditions	Midn	798	0.614964	chr10-80159889-80159899	chr10	80159889	80159899	chr10-80159167-80160262	chr10	80159167	80160262	1.4501	1.1781	1.33851	TRUE	TRUE	TRUE
Atf2	Atf2_M01808_2.00	Cardiomyocyte	In All Conditions	1600002K03Rik	0	0.586146	chr10-80173114-80173124	chr10	80173114	80173124	chr10-80172731-80173293	chr10	80172731	80173293	0.91797	0.86478	0.79614	TRUE	TRUE	TRUE
Atf2	Atf2_M01808_2.00	Cardiomyocyte	In All Conditions	Csnk1g2	0	0.621391	chr10-80622032-80622042	chr10	80622032	80622042	chr10-80621559-80623082	chr10	80621559	80623082	2.85716	2.99166	2.88101	TRUE	TRUE	TRUE
Atf2	Atf2_M01808_2.00	Cardiomyocyte	In All Conditions	Csnk1g2	0	0.621391	chr10-80622053-80622063	chr10	80622053	80622063	chr10-80621559-80623082	chr10	80621559	80623082	2.85716	2.99166	2.88101	TRUE	TRUE	TRUE
Atf2	Atf2_M01808_2.00	Cardiomyocyte	In All Conditions	Oaz1	0	0.599329	chr10-80826290-80826300	chr10	80826290	80826300	chr10-80825927-80827119	chr10	80825927	80827119	2.72595	2.29535	2.44865	TRUE	TRUE	TRUE
Atf2	Atf2_M01808_2.00	Cardiomyocyte	In All Conditions	Sgta	0	0.584049	chr10-81060291-81060301	chr10	81060291	81060301	chr10-81059716-81060530	chr10	81059716	81060530	1.38143	1.48713	1.68549	TRUE	TRUE	TRUE
Atf2	Atf2_M01808_2.00	Cardiomyocyte	In All Conditions	Zfr2	0	0.668471	chr10-81233153-81233163	chr10	81233153	81233163	chr10-81232758-81233496	chr10	81232758	81233496	0.61219	0.76021	0.78592	TRUE	TRUE	TRUE
Atf2	Atf2_M01808_2.00	Cardiomyocyte	In All Conditions	Mrpl54	0	0.540576	chr10-81266925-81266935	chr10	81266925	81266935	chr10-81266289-81267052	chr10	81266289	81267052	2.20437	2.27846	2.16888	TRUE	TRUE	TRUE
Atf2	Atf2_M01808_2.00	Cardiomyocyte	In All Conditions	Tbxa2r	0	0.534934	chr10-81331802-81331812	chr10	81331802	81331812	chr10-81331512-81331969	chr10	81331512	81331969	1.27907	1.18144	1.09197	TRUE	TRUE	TRUE
Atf2	Atf2_M01808_2.00	Cardiomyocyte	In All Conditions	Gna11	6211	0.555369	chr10-81551783-81551793	chr10	81551783	81551793	chr10-81551402-81551997	chr10	81551402	81551997	1.88527	1.58721	1.69569	TRUE	TRUE	TRUE
Atf2	Atf2_M01808_2.00	Cardiomyocyte	In All Conditions	Tle2	2653	0.569631	chr10-81571729-81571739	chr10	81571729	81571739	chr10-81570716-81571907	chr10	81570716	81571907	2.14115	2.02643	2.35076	TRUE	TRUE	TRUE
Atf2	Atf2_M01808_2.00	Cardiomyocyte	In All Conditions	AU041133	25978	0.557569	chr10-82178663-82178673	chr10	82178663	82178673	chr10-82177990-82178927	chr10	82177990	82178927	1.00968	1.04488	0.80793	TRUE	TRUE	TRUE
Atf2	Atf2_M01808_2.00	Cardiomyocyte	In All Conditions	Tdg	0	0.6299	chr10-82629702-82629712	chr10	82629702	82629712	chr10-82629209-82630305	chr10	82629209	82630305	1.22296	1.07313	1.29029	TRUE	TRUE	TRUE
Atf2	Atf2_M01808_2.00	Cardiomyocyte	In All Conditions	Polr3b	0	0.488488	chr10-84701368-84701378	chr10	84701368	84701378	chr10-84700549-84701547	chr10	84700549	84701547	1.66239	1.52592	1.72299	TRUE	TRUE	TRUE
Atf2	Atf2_M01808_2.00	Cardiomyocyte	In All Conditions	Ric8b	0	0.494532	chr10-84938244-84938254	chr10	84938244	84938254	chr10-84937751-84938573	chr10	84937751	84938573	1.34358	1.33621	1.61108	TRUE	TRUE	TRUE
Atf2	Atf2_M01808_2.00	Cardiomyocyte	In All Conditions	Nt5dc3	0	0.502347	chr10-86795441-86795451	chr10	86795441	86795451	chr10-86794819-86795883	chr10	86794819	86795883	1.21525	1.13063	1.20677	TRUE	TRUE	TRUE
Atf2	Atf2_M01808_2.00	Cardiomyocyte	In All Conditions	Nt5dc3	0	0.52662	chr10-86819688-86819698	chr10	86819688	86819698	chr10-86819353-86820216	chr10	86819353	86820216	2.05271	2.36778	1.88826	TRUE	TRUE	TRUE
Atf2	Atf2_M01808_2.00	Cardiomyocyte	In All Conditions	Arl1	0	0.57423	chr10-88731002-88731012	chr10	88731002	88731012	chr10-88730481-88731908	chr10	88730481	88731908	0.67994	0.71246	0.6205	TRUE	TRUE	TRUE
Atf2	Atf2_M01808_2.00	Cardiomyocyte	In All Conditions	Scyl2	0	0.62931	chr10-89686279-89686289	chr10	89686279	89686289	chr10-89685605-89686764	chr10	89685605	89686764	2.30358	2.09569	2.01234	TRUE	TRUE	TRUE
Atf2	Atf2_M01808_2.00	Cardiomyocyte	In All Conditions	Anks1b	0	0.465983	chr10-90667016-90667026	chr10	90667016	90667026	chr10-90666427-90667499	chr10	90666427	90667499	4.13785	3.83383	3.91683	TRUE	TRUE	TRUE
Atf2	Atf2_M01808_2.00	Cardiomyocyte	In All Conditions	Slc25a3	0	0.593729	chr10-91124080-91124090	chr10	91124080	91124090	chr10-91123198-91124696	chr10	91123198	91124696	2.72769	2.51449	2.83495	TRUE	TRUE	TRUE
Atf2	Atf2_M01808_2.00	Cardiomyocyte	In All Conditions	Nedd1	0	0.619145	chr10-92722428-92722438	chr10	92722428	92722438	chr10-92721803-92722784	chr10	92721803	92722784	1.86443	2.1677	2.04526	TRUE	TRUE	TRUE
Atf2	Atf2_M01808_2.00	Cardiomyocyte	Lost AgeSed	4933408J17Rik	0	0.471119	chr10-93594129-93594139	chr10	93594129	93594139	chr10-93593926-93594479	chr10	93593926	93594479	0.47501	0.68533	0.77827	FALSE	TRUE	TRUE
Atf2	Atf2_M01808_2.00	Cardiomyocyte	In All Conditions	Cep83	0	0.619883	chr10-94688600-94688610	chr10	94688600	94688610	chr10-94687902-94689440	chr10	94687902	94689440	2.11234	2.35045	1.96216	TRUE	TRUE	TRUE
Atf2	Atf2_M01808_2.00	Cardiomyocyte	In All Conditions	Cradd	0	0.436149	chr10-95275697-95275707	chr10	95275697	95275707	chr10-95275345-95275853	chr10	95275345	95275853	0.99414	1.28727	1.40915	TRUE	TRUE	TRUE
Atf2	Atf2_M01808_2.00	Cardiomyocyte	In All Conditions	Socs2	0	0.491579	chr10-95389203-95389213	chr10	95389203	95389213	chr10-95388587-95389536	chr10	95388587	95389536	0.69143	0.60573	0.70831	TRUE	TRUE	TRUE
Atf2	Atf2_M01808_2.00	Cardiomyocyte	In All Conditions	Eea1	0	0.4264	chr10-95970777-95970787	chr10	95970777	95970787	chr10-95970281-95971530	chr10	95970281	95971530	1.01014	1.24835	1.2592	TRUE	TRUE	TRUE
Atf2	Atf2_M01808_2.00	Cardiomyocyte	In All Conditions	Btg1	0	0.618983	chr10-96616808-96616818	chr10	96616808	96616818	chr10-96616343-96618544	chr10	96616343	96618544	2.55454	2.1916	2.38294	TRUE	TRUE	TRUE
Atf2	Atf2_M01808_2.00	Cardiomyocyte	Lost AgeSed	Phlda1	35892	0.472062	chr10-111544958-111544968	chr10	111544958	111544968	chr10-111544538-111545056	chr10	111544538	111545056	0.49922	0.54949	0.5486	FALSE	TRUE	TRUE
Atf2	Atf2_M01808_2.00	Cardiomyocyte	In All Conditions	Tbc1d15	0	0.587477	chr10-115251432-115251442	chr10	115251432	115251442	chr10-115250873-115251958	chr10	115250873	115251958	2.65201	2.44559	2.72488	TRUE	TRUE	TRUE
Atf2	Atf2_M01808_2.00	Cardiomyocyte	In All Conditions	Lrrc10	2636	0.498868	chr10-117042126-117042136	chr10	117042126	117042136	chr10-117041380-117042704	chr10	117041380	117042704	0.71455	0.69941	0.65519	TRUE	TRUE	TRUE
Atf2	Atf2_M01808_2.00	Cardiomyocyte	In All Conditions	Frs2	0	0.465026	chr10-117111740-117111750	chr10	117111740	117111750	chr10-117111193-117111964	chr10	117111193	117111964	1.72515	1.7801	1.5783	TRUE	TRUE	TRUE
Atf2	Atf2_M01808_2.00	Cardiomyocyte	In All Conditions	Cpsf6	0	0.678967	chr10-117376990-117377000	chr10	117376990	117377000	chr10-117375802-117377156	chr10	117375802	117377156	1.92901	1.60768	1.72451	TRUE	TRUE	TRUE
Atf2	Atf2_M01808_2.00	Cardiomyocyte	Lost YoungSed	Mdm2	0	0.593496	chr10-117710406-117710416	chr10	117710406	117710416	chr10-117709585-117711306	chr10	117709585	117711306	0.54616	0.6718	0.50189	TRUE	TRUE	FALSE
Atf2	Atf2_M01808_2.00	Cardiomyocyte	In All Conditions	Msrb3	0	0.46988	chr10-120872611-120872621	chr10	120872611	120872621	chr10-120872331-120872745	chr10	120872331	120872745	1.18914	1.27564	1.35357	TRUE	TRUE	TRUE
Atf2	Atf2_M01808_2.00	Cardiomyocyte	Lost YoungSed	Msrb3	1266	0.451299	chr10-120900539-120900549	chr10	120900539	120900549	chr10-120900368-120900675	chr10	120900368	120900675	0.63012	0.70013	0.47614	TRUE	TRUE	FALSE
Atf2	Atf2_M01808_2.00	Cardiomyocyte	In All Conditions	Lemd3	7759	0.459584	chr10-120915370-120915380	chr10	120915370	120915380	chr10-120914788-120915653	chr10	120914788	120915653	1.25144	1.20489	0.8396	TRUE	TRUE	TRUE
Atf2	Atf2_M01808_2.00	Cardiomyocyte	In All Conditions	Lemd3	7759	0.459584	chr10-120915458-120915468	chr10	120915458	120915468	chr10-120914788-120915653	chr10	120914788	120915653	1.45725	1.55326	1.29642	TRUE	TRUE	TRUE
Atf2	Atf2_M01808_2.00	Cardiomyocyte	In All Conditions	Usp15	0	0.472527	chr10-123147373-123147383	chr10	123147373	123147383	chr10-123147049-123147594	chr10	123147049	123147594	1.7872	1.95285	1.93502	TRUE	TRUE	TRUE
Atf2	Atf2_M01808_2.00	Cardiomyocyte	Lost YoungSed	Usp15	0	0.399543	chr10-123183470-123183480	chr10	123183470	123183480	chr10-123183166-123183603	chr10	123183166	123183603	0.57039	0.75211	0.53031	TRUE	TRUE	FALSE
Atf2	Atf2_M01808_2.00	Cardiomyocyte	In All Conditions	Tspan31	0	0.502581	chr10-127070386-127070396	chr10	127070386	127070396	chr10-127069469-127071018	chr10	127069469	127071018	1.53671	1.63726	1.46888	TRUE	TRUE	TRUE
Atf2	Atf2_M01808_2.00	Cardiomyocyte	In All Conditions	Inhbc	1450	0.544747	chr10-127354681-127354691	chr10	127354681	127354691	chr10-127353850-127354877	chr10	127353850	127354877	2.79997	2.93864	2.97265	TRUE	TRUE	TRUE
Atf2	Atf2_M01808_2.00	Cardiomyocyte	In All Conditions	Atp5b	347	0.503356	chr10-128091111-128091121	chr10	128091111	128091121	chr10-128090739-128091930	chr10	128090739	128091930	1.86256	1.90093	2.1702	TRUE	TRUE	TRUE
Atf2	Atf2_M01808_2.00	Cardiomyocyte	In All Conditions	Rbms2	0	0.49148	chr10-128176645-128176655	chr10	128176645	128176655	chr10-128175676-128176790	chr10	128175676	128176790	0.77932	0.65172	0.69838	TRUE	TRUE	TRUE
Atf2	Atf2_M01808_2.00	Cardiomyocyte	In All Conditions	Pan2	0	0.527938	chr10-128303222-128303232	chr10	128303222	128303232	chr10-128302719-128304275	chr10	128302719	128304275	1.95451	2.24321	2.02569	TRUE	TRUE	TRUE
Atf2	Atf2_M01808_2.00	Cardiomyocyte	In All Conditions	Ankrd52	0	0.588732	chr10-128378597-128378607	chr10	128378597	128378607	chr10-128378415-128378769	chr10	128378415	128378769	1.23709	1.20587	1.11813	TRUE	TRUE	TRUE
Atf2	Atf2_M01808_2.00	Cardiomyocyte	In All Conditions	Myl6	0	0.594515	chr10-128493897-128493907	chr10	128493897	128493907	chr10-128493426-128494446	chr10	128493426	128494446	2.24484	2.0742	2.16874	TRUE	TRUE	TRUE
Atf2	Atf2_M01808_2.00	Cardiomyocyte	In All Conditions	Myl6	0	0.594515	chr10-128493953-128493963	chr10	128493953	128493963	chr10-128493426-128494446	chr10	128493426	128494446	1.97161	2.18464	2.26718	TRUE	TRUE	TRUE
Atf2	Atf2_M01808_2.00	Cardiomyocyte	In All Conditions	Esyt1	0	0.618403	chr10-128526169-128526179	chr10	128526169	128526179	chr10-128524851-128526328	chr10	128524851	128526328	1.46403	1.36951	1.13555	TRUE	TRUE	TRUE
Atf2	Atf2_M01808_2.00	Cardiomyocyte	In All Conditions	Zc3h10	0	0.602664	chr10-128547492-128547502	chr10	128547492	128547502	chr10-128547121-128548021	chr10	128547121	128548021	0.82342	0.95054	0.98923	TRUE	TRUE	TRUE
Atf2	Atf2_M01808_2.00	Cardiomyocyte	In All Conditions	Erbb3	0	0.528428	chr10-128583773-128583783	chr10	128583773	128583783	chr10-128582751-128584245	chr10	128582751	128584245	1.94462	1.94014	1.71248	TRUE	TRUE	TRUE
Atf2	Atf2_M01808_2.00	Cardiomyocyte	In All Conditions	Inpp5j	0	0.564948	chr11-3504823-3504833	chr11	3504823	3504833	chr11-3504483-3504967	chr11	3504483	3504967	1.40323	1.29713	1.4407	TRUE	TRUE	TRUE
Atf2	Atf2_M01808_2.00	Cardiomyocyte	Lost YoungSed	Mtmr3	0	0.386777	chr11-4507669-4507679	chr11	4507669	4507679	chr11-4507185-4507789	chr11	4507185	4507789	0.69659	0.54342	0.48603	TRUE	TRUE	FALSE
Atf2	Atf2_M01808_2.00	Cardiomyocyte	In All Conditions	Ogdh	0	0.548246	chr11-6291543-6291553	chr11	6291543	6291553	chr11-6291061-6293112	chr11	6291061	6293112	3.06691	3.04668	3.84019	TRUE	TRUE	TRUE
Atf2	Atf2_M01808_2.00	Cardiomyocyte	Lost AgeSed	H2afv	0	0.633562	chr11-6444091-6444101	chr11	6444091	6444101	chr11-6443972-6444847	chr11	6443972	6444847	0.49772	0.61954	0.80315	FALSE	TRUE	TRUE
Atf2	Atf2_M01808_2.00	Cardiomyocyte	In All Conditions	Purb	0	0.706634	chr11-6476097-6476107	chr11	6476097	6476107	chr11-6474831-6476473	chr11	6474831	6476473	1.57595	1.7847	1.74452	TRUE	TRUE	TRUE
Atf2	Atf2_M01808_2.00	Cardiomyocyte	In All Conditions	Gm11974	0	0.558256	chr11-6528838-6528848	chr11	6528838	6528848	chr11-6527966-6529158	chr11	6527966	6529158	2.36874	1.97829	2.07143	TRUE	TRUE	TRUE
Atf2	Atf2_M01808_2.00	Cardiomyocyte	In All Conditions	Tbrg4	0	0.620865	chr11-6626063-6626073	chr11	6626063	6626073	chr11-6625646-6626431	chr11	6625646	6626431	2.64923	2.71846	2.43413	TRUE	TRUE	TRUE
Atf2	Atf2_M01808_2.00	Cardiomyocyte	In All Conditions	Vwc2	0	0.450909	chr11-11123114-11123124	chr11	11123114	11123124	chr11-11122679-11123228	chr11	11122679	11123228	1.13206	1.20637	0.93429	TRUE	TRUE	TRUE
Atf2	Atf2_M01808_2.00	Cardiomyocyte	In All Conditions	Ddc	0	0.513754	chr11-11844598-11844608	chr11	11844598	11844608	chr11-11843971-11845206	chr11	11843971	11845206	1.58951	1.63852	1.1262	TRUE	TRUE	TRUE
Atf2	Atf2_M01808_2.00	Cardiomyocyte	In All Conditions	Grb10	0	0.371575	chr11-11957243-11957253	chr11	11957243	11957253	chr11-11956964-11957547	chr11	11956964	11957547	0.92656	0.83358	1.08341	TRUE	TRUE	TRUE
Atf2	Atf2_M01808_2.00	Cardiomyocyte	In All Conditions	Grb10	0	0.371575	chr11-11957435-11957445	chr11	11957435	11957445	chr11-11956964-11957547	chr11	11956964	11957547	1.61606	1.74687	1.8837	TRUE	TRUE	TRUE
Atf2	Atf2_M01808_2.00	Cardiomyocyte	In All Conditions	Sec61g	0	0.558742	chr11-16508221-16508231	chr11	16508221	16508231	chr11-16507476-16508556	chr11	16507476	16508556	1.4482	1.61273	1.67304	TRUE	TRUE	TRUE
Atf2	Atf2_M01808_2.00	Cardiomyocyte	In All Conditions	C1d	0	0.540897	chr11-17257604-17257614	chr11	17257604	17257614	chr11-17256992-17258128	chr11	17256992	17258128	1.19024	1.16158	1.25171	TRUE	TRUE	TRUE
Atf2	Atf2_M01808_2.00	Cardiomyocyte	In All Conditions	Spred2	0	0.579425	chr11-19924387-19924397	chr11	19924387	19924397	chr11-19923870-19924530	chr11	19923870	19924530	0.88484	0.76042	0.98696	TRUE	TRUE	TRUE
Atf2	Atf2_M01808_2.00	Cardiomyocyte	In All Conditions	Rab1	0	0.633244	chr11-20201095-20201105	chr11	20201095	20201105	chr11-20200590-20202075	chr11	20200590	20202075	2.49075	2.78663	2.816	TRUE	TRUE	TRUE
Atf2	Atf2_M01808_2.00	Cardiomyocyte	In All Conditions	Aftph	0	0.662518	chr11-20741610-20741620	chr11	20741610	20741620	chr11-20740689-20742054	chr11	20740689	20742054	2.51059	2.45628	2.32018	TRUE	TRUE	TRUE
Atf2	Atf2_M01808_2.00	Cardiomyocyte	In Aged Ex Only	Peli1	66526	0.417544	chr11-21024332-21024342	chr11	21024332	21024342	chr11-21023625-21024764	chr11	21023625	21024764	0.48206	0.54234	0.42394	FALSE	TRUE	FALSE
Atf2	Atf2_M01808_2.00	Cardiomyocyte	In All Conditions	Cct4	0	0.573659	chr11-22990574-22990584	chr11	22990574	22990584	chr11-22990094-22991118	chr11	22990094	22991118	1.70058	1.76995	1.81328	TRUE	TRUE	TRUE
Atf2	Atf2_M01808_2.00	Cardiomyocyte	In All Conditions	Rel	0	0.64915	chr11-23771066-23771076	chr11	23771066	23771076	chr11-23770436-23771729	chr11	23770436	23771729	1.65431	1.66621	1.69122	TRUE	TRUE	TRUE
Atf2	Atf2_M01808_2.00	Cardiomyocyte	In All Conditions	Rel	0	0.64915	chr11-23771305-23771315	chr11	23771305	23771315	chr11-23770436-23771729	chr11	23770436	23771729	1.33011	1.28691	1.37734	TRUE	TRUE	TRUE
Atf2	Atf2_M01808_2.00	Cardiomyocyte	In All Conditions	Bod1	45927	0.50557	chr11-31718413-31718423	chr11	31718413	31718423	chr11-31717813-31718979	chr11	31717813	31718979	1.00852	1.08734	1.06879	TRUE	TRUE	TRUE
Atf2	Atf2_M01808_2.00	Cardiomyocyte	In All Conditions	D630024D03Rik	8183	0.470716	chr11-31781891-31781901	chr11	31781891	31781901	chr11-31781469-31781929	chr11	31781469	31781929	0.74348	0.81546	0.63372	TRUE	TRUE	TRUE
Atf2	Atf2_M01808_2.00	Cardiomyocyte	In All Conditions	Ttc1	0	0.497143	chr11-43748113-43748123	chr11	43748113	43748123	chr11-43747571-43748445	chr11	43747571	43748445	2.28702	2.17239	2.47417	TRUE	TRUE	TRUE
Atf2	Atf2_M01808_2.00	Cardiomyocyte	Lost YoungSed	Gm12154	3217	0.468312	chr11-44261774-44261784	chr11	44261774	44261784	chr11-44260847-44262345	chr11	44260847	44262345	0.99399	0.76538	0.47675	TRUE	TRUE	FALSE
Atf2	Atf2_M01808_2.00	Cardiomyocyte	In Aged Ex Only	Cyfip2	0	0.450472	chr11-46269230-46269240	chr11	46269230	46269240	chr11-46268866-46269289	chr11	46268866	46269289	0.40646	0.58969	0.53347	FALSE	TRUE	FALSE
Atf2	Atf2_M01808_2.00	Cardiomyocyte	In All Conditions	Sgcd	0	0.409524	chr11-47833511-47833521	chr11	47833511	47833521	chr11-47832945-47833679	chr11	47832945	47833679	1.6958	2.03093	1.82513	TRUE	TRUE	TRUE
Atf2	Atf2_M01808_2.00	Cardiomyocyte	In All Conditions	Trim7	0	0.43508	chr11-48830498-48830508	chr11	48830498	48830508	chr11-48830170-48830608	chr11	48830170	48830608	1.00249	0.96533	0.78204	TRUE	TRUE	TRUE
Atf2	Atf2_M01808_2.00	Cardiomyocyte	In All Conditions	Clk4	0	0.635093	chr11-51263048-51263058	chr11	51263048	51263058	chr11-51262657-51263944	chr11	51262657	51263944	2.03229	2.00973	1.87317	TRUE	TRUE	TRUE
Atf2	Atf2_M01808_2.00	Cardiomyocyte	In All Conditions	Phykpl	0	0.595811	chr11-51584657-51584667	chr11	51584657	51584667	chr11-51584004-51585292	chr11	51584004	51585292	2.47064	2.16441	2.22356	TRUE	TRUE	TRUE
Atf2	Atf2_M01808_2.00	Cardiomyocyte	In All Conditions	Ube2b	0	0.618464	chr11-52000460-52000470	chr11	52000460	52000470	chr11-51999474-52001022	chr11	51999474	52001022	1.82964	2.07221	1.91728	TRUE	TRUE	TRUE
Atf2	Atf2_M01808_2.00	Cardiomyocyte	In All Conditions	Ube2b	0	0.618464	chr11-52000777-52000787	chr11	52000777	52000787	chr11-51999474-52001022	chr11	51999474	52001022	3.03652	2.78966	2.84914	TRUE	TRUE	TRUE
Atf2	Atf2_M01808_2.00	Cardiomyocyte	In All Conditions	Gm26551	0	0.506944	chr11-52094758-52094768	chr11	52094758	52094768	chr11-52094461-52095036	chr11	52094461	52095036	1.25072	1.22837	0.74371	TRUE	TRUE	TRUE
Atf2	Atf2_M01808_2.00	Cardiomyocyte	In All Conditions	Ppp2ca	0	0.694118	chr11-52098797-52098807	chr11	52098797	52098807	chr11-52098142-52099501	chr11	52098142	52099501	1.8315	1.97957	1.98147	TRUE	TRUE	TRUE
Atf2	Atf2_M01808_2.00	Cardiomyocyte	In All Conditions	Skp1a	0	0.621256	chr11-52231961-52231971	chr11	52231961	52231971	chr11-52231506-52232540	chr11	52231506	52232540	1.5434	1.60237	1.71866	TRUE	TRUE	TRUE
Atf2	Atf2_M01808_2.00	Cardiomyocyte	In All Conditions	Vdac1	0	0.511662	chr11-52377644-52377654	chr11	52377644	52377654	chr11-52377427-52378112	chr11	52377427	52378112	0.9448	1.07966	1.17929	TRUE	TRUE	TRUE
Atf2	Atf2_M01808_2.00	Cardiomyocyte	In All Conditions	9530068E07Rik	0	0.569257	chr11-52396413-52396423	chr11	52396413	52396423	chr11-52396025-52397208	chr11	52396025	52397208	1.57972	1.7463	1.83964	TRUE	TRUE	TRUE
Atf2	Atf2_M01808_2.00	Cardiomyocyte	In All Conditions	Fstl4	0	0.691849	chr11-52764626-52764636	chr11	52764626	52764636	chr11-52764300-52765305	chr11	52764300	52765305	0.90717	1.01543	0.7375	TRUE	TRUE	TRUE
Atf2	Atf2_M01808_2.00	Cardiomyocyte	Lost YoungSed	Rad50	0	0.463108	chr11-53655297-53655307	chr11	53655297	53655307	chr11-53654800-53655436	chr11	53654800	53655436	0.66237	0.83165	0.53535	TRUE	TRUE	FALSE
Atf2	Atf2_M01808_2.00	Cardiomyocyte	Lost YoungSed	Pdlim4	0	0.538462	chr11-54062161-54062171	chr11	54062161	54062171	chr11-54061931-54062528	chr11	54061931	54062528	0.81128	0.75536	0.54145	TRUE	TRUE	FALSE
Atf2	Atf2_M01808_2.00	Cardiomyocyte	Lost YoungSed	Hint1	10395	0.484517	chr11-54881171-54881181	chr11	54881171	54881181	chr11-54880897-54881445	chr11	54880897	54881445	0.5624	0.5728	0.48209	TRUE	TRUE	FALSE
Atf2	Atf2_M01808_2.00	Cardiomyocyte	In All Conditions	Tnip1	0	0.609661	chr11-54955772-54955782	chr11	54955772	54955782	chr11-54955583-54956348	chr11	54955583	54956348	0.66028	0.64641	0.59962	TRUE	TRUE	TRUE
Atf2	Atf2_M01808_2.00	Cardiomyocyte	In All Conditions	Anxa6	0	0.619099	chr11-55033640-55033650	chr11	55033640	55033650	chr11-55032781-55033712	chr11	55032781	55033712	0.65436	0.635	0.7479	TRUE	TRUE	TRUE
Atf2	Atf2_M01808_2.00	Cardiomyocyte	In All Conditions	Hist3h2a	0	0.56422	chr11-58954541-58954551	chr11	58954541	58954551	chr11-58953822-58955347	chr11	58953822	58955347	1.21209	1.27128	1.09538	TRUE	TRUE	TRUE
Atf2	Atf2_M01808_2.00	Cardiomyocyte	In All Conditions	Obscn	0	0.545697	chr11-59012410-59012420	chr11	59012410	59012420	chr11-59010155-59012780	chr11	59010155	59012780	0.66974	0.60121	0.75776	TRUE	TRUE	TRUE
Atf2	Atf2_M01808_2.00	Cardiomyocyte	In All Conditions	Obscn	0	0.561659	chr11-59044779-59044789	chr11	59044779	59044789	chr11-59044413-59045304	chr11	59044413	59045304	0.61072	0.83031	0.8571	TRUE	TRUE	TRUE
Atf2	Atf2_M01808_2.00	Cardiomyocyte	In All Conditions	Iba57	0	0.602317	chr11-59163358-59163368	chr11	59163358	59163368	chr11-59162994-59164029	chr11	59162994	59164029	1.96751	1.83904	1.83633	TRUE	TRUE	TRUE
Atf2	Atf2_M01808_2.00	Cardiomyocyte	In All Conditions	Mrpl55	0	0.573651	chr11-59202484-59202494	chr11	59202484	59202494	chr11-59201728-59202820	chr11	59201728	59202820	2.44072	2.60126	2.39443	TRUE	TRUE	TRUE
Atf2	Atf2_M01808_2.00	Cardiomyocyte	In All Conditions	2310033P09Rik	0	0.606246	chr11-59208341-59208351	chr11	59208341	59208351	chr11-59207958-59209590	chr11	59207958	59209590	1.72522	1.89308	1.53863	TRUE	TRUE	TRUE
Atf2	Atf2_M01808_2.00	Cardiomyocyte	In All Conditions	Flcn	0	0.557211	chr11-59810078-59810088	chr11	59810078	59810088	chr11-59808718-59810395	chr11	59808718	59810395	1.38748	1.27472	1.35512	TRUE	TRUE	TRUE
Atf2	Atf2_M01808_2.00	Cardiomyocyte	In All Conditions	Gm12714	0	0.505247	chr11-59902175-59902185	chr11	59902175	59902185	chr11-59901929-59902595	chr11	59901929	59902595	0.74516	0.95044	0.56499	TRUE	TRUE	TRUE
Atf2	Atf2_M01808_2.00	Cardiomyocyte	In All Conditions	Dhrs7b	0	0.504505	chr11-60830569-60830579	chr11	60830569	60830579	chr11-60830210-60831097	chr11	60830210	60831097	1.02183	0.9958	0.9225	TRUE	TRUE	TRUE
Atf2	Atf2_M01808_2.00	Cardiomyocyte	In All Conditions	Ttc19	0	0.59404	chr11-62281419-62281429	chr11	62281419	62281429	chr11-62280482-62281991	chr11	62280482	62281991	3.06709	2.91789	2.85112	TRUE	TRUE	TRUE
Atf2	Atf2_M01808_2.00	Cardiomyocyte	Lost AgeSed	F930015N05Rik	112835	0.45142	chr11-64322004-64322014	chr11	64322004	64322014	chr11-64321652-64322320	chr11	64321652	64322320	0.51237	0.57384	0.54463	FALSE	TRUE	TRUE
Atf2	Atf2_M01808_2.00	Cardiomyocyte	In All Conditions	F930015N05Rik	112835	0.45142	chr11-64322061-64322071	chr11	64322061	64322071	chr11-64321652-64322320	chr11	64321652	64322320	0.65598	0.69512	0.65897	TRUE	TRUE	TRUE
Atf2	Atf2_M01808_2.00	Cardiomyocyte	In All Conditions	Myocd	0	0.531947	chr11-65209667-65209677	chr11	65209667	65209677	chr11-65209296-65209968	chr11	65209296	65209968	3.61952	3.50022	3.2249	TRUE	TRUE	TRUE
Atf2	Atf2_M01808_2.00	Cardiomyocyte	In All Conditions	Myocd	0	0.597192	chr11-65269971-65269981	chr11	65269971	65269981	chr11-65269588-65270513	chr11	65269588	65270513	2.34895	2.67915	2.47046	TRUE	TRUE	TRUE
Atf2	Atf2_M01808_2.00	Cardiomyocyte	In All Conditions	Myh10	0	0.642224	chr11-68691459-68691469	chr11	68691459	68691469	chr11-68691114-68692354	chr11	68691114	68692354	1.24218	1.39647	1.40805	TRUE	TRUE	TRUE
Atf2	Atf2_M01808_2.00	Cardiomyocyte	In All Conditions	Ndel1	0	0.448239	chr11-68865198-68865208	chr11	68865198	68865208	chr11-68864497-68865433	chr11	68864497	68865433	0.55409	0.63109	0.69075	TRUE	TRUE	TRUE
Atf2	Atf2_M01808_2.00	Cardiomyocyte	In All Conditions	Rpl26	0	0.610377	chr11-68901429-68901439	chr11	68901429	68901439	chr11-68900851-68901910	chr11	68900851	68901910	1.11072	1.09846	1.12152	TRUE	TRUE	TRUE
Atf2	Atf2_M01808_2.00	Cardiomyocyte	In All Conditions	Ctc1	0	0.532609	chr11-69016056-69016066	chr11	69016056	69016066	chr11-69015703-69016254	chr11	69015703	69016254	0.99748	1.32978	1.0986	TRUE	TRUE	TRUE
Atf2	Atf2_M01808_2.00	Cardiomyocyte	In All Conditions	Per1	0	0.608618	chr11-69097201-69097211	chr11	69097201	69097211	chr11-69096792-69097348	chr11	69096792	69097348	2.5252	2.96014	2.90172	TRUE	TRUE	TRUE
Atf2	Atf2_M01808_2.00	Cardiomyocyte	In All Conditions	Trappc1	0	0.570281	chr11-69323832-69323842	chr11	69323832	69323842	chr11-69323475-69324221	chr11	69323475	69324221	1.64991	1.44562	1.70736	TRUE	TRUE	TRUE
Atf2	Atf2_M01808_2.00	Cardiomyocyte	In All Conditions	Dnah2	1639	0.583969	chr11-69417727-69417737	chr11	69417727	69417737	chr11-69417336-69419169	chr11	69417336	69419169	2.02943	1.81293	2.48553	TRUE	TRUE	TRUE
Atf2	Atf2_M01808_2.00	Cardiomyocyte	In All Conditions	Gps2	0	0.616216	chr11-69914018-69914028	chr11	69914018	69914028	chr11-69913613-69914352	chr11	69913613	69914352	1.27376	1.21518	1.26953	TRUE	TRUE	TRUE
Atf2	Atf2_M01808_2.00	Cardiomyocyte	In All Conditions	Elp5	0	0.617673	chr11-69980571-69980581	chr11	69980571	69980581	chr11-69979990-69981132	chr11	69979990	69981132	1.66271	1.75458	2.06904	TRUE	TRUE	TRUE
Atf2	Atf2_M01808_2.00	Cardiomyocyte	In All Conditions	Gm21988	0	0.649852	chr11-70237795-70237805	chr11	70237795	70237805	chr11-70237356-70238366	chr11	70237356	70238366	0.6886	0.67797	0.75403	TRUE	TRUE	TRUE
Atf2	Atf2_M01808_2.00	Cardiomyocyte	In Aged Ex Only	Gm21988	0	0.649852	chr11-70238217-70238227	chr11	70238217	70238227	chr11-70237356-70238366	chr11	70237356	70238366	0.49696	0.61564	0.44856	FALSE	TRUE	FALSE
Atf2	Atf2_M01808_2.00	Cardiomyocyte	In All Conditions	Pelp1	0	0.619101	chr11-70410041-70410051	chr11	70410041	70410051	chr11-70409530-70410419	chr11	70409530	70410419	1.00168	1.04018	1.04087	TRUE	TRUE	TRUE
Atf2	Atf2_M01808_2.00	Cardiomyocyte	In All Conditions	Derl2	0	0.4683	chr11-71012917-71012927	chr11	71012917	71012927	chr11-71012432-71013125	chr11	71012432	71013125	1.1967	1.33916	1.06046	TRUE	TRUE	TRUE
Atf2	Atf2_M01808_2.00	Cardiomyocyte	In Aged Ex Only	4933427D14Rik	0	0.442857	chr11-72184501-72184511	chr11	72184501	72184511	chr11-72184176-72184735	chr11	72184176	72184735	0.46837	0.56032	0.29442	FALSE	TRUE	FALSE
Atf2	Atf2_M01808_2.00	Cardiomyocyte	In All Conditions	Med31	0	0.574678	chr11-72215237-72215247	chr11	72215237	72215247	chr11-72214553-72215871	chr11	72214553	72215871	1.59226	1.90276	1.38746	TRUE	TRUE	TRUE
Atf2	Atf2_M01808_2.00	Cardiomyocyte	In All Conditions	Med31	0	0.574678	chr11-72215255-72215265	chr11	72215255	72215265	chr11-72214553-72215871	chr11	72214553	72215871	0.75856	0.88975	0.71044	TRUE	TRUE	TRUE
Atf2	Atf2_M01808_2.00	Cardiomyocyte	In All Conditions	P2rx5	0	0.556204	chr11-73161826-73161836	chr11	73161826	73161836	chr11-73160008-73161893	chr11	73160008	73161893	0.57641	0.70315	0.66577	TRUE	TRUE	TRUE
Atf2	Atf2_M01808_2.00	Cardiomyocyte	In All Conditions	Pafah1b1	0	0.68738	chr11-74724374-74724384	chr11	74724374	74724384	chr11-74723287-74724847	chr11	74723287	74724847	2.43575	2.50702	2.67511	TRUE	TRUE	TRUE
Atf2	Atf2_M01808_2.00	Cardiomyocyte	In All Conditions	Mnt	0	0.65679	chr11-74837840-74837850	chr11	74837840	74837850	chr11-74837565-74838779	chr11	74837565	74838779	3.20095	3.64276	3.56136	TRUE	TRUE	TRUE
Atf2	Atf2_M01808_2.00	Cardiomyocyte	In All Conditions	1700016P03Rik	0	0.714491	chr11-75173269-75173279	chr11	75173269	75173279	chr11-75172997-75173693	chr11	75172997	75173693	0.66181	0.60636	0.55317	TRUE	TRUE	TRUE
Atf2	Atf2_M01808_2.00	Cardiomyocyte	Lost YoungSed	1700016P03Rik	0	0.714491	chr11-75173285-75173295	chr11	75173285	75173295	chr11-75172997-75173693	chr11	75172997	75173693	0.59431	0.58086	0.41453	TRUE	TRUE	FALSE
Atf2	Atf2_M01808_2.00	Cardiomyocyte	In All Conditions	Rtn4rl1	687	0.502347	chr11-75268721-75268731	chr11	75268721	75268731	chr11-75268457-75268882	chr11	75268457	75268882	0.75349	0.71135	0.67436	TRUE	TRUE	TRUE
Atf2	Atf2_M01808_2.00	Cardiomyocyte	In All Conditions	Glod4	0	0.568027	chr11-76243715-76243725	chr11	76243715	76243725	chr11-76242999-76244468	chr11	76242999	76244468	1.76106	1.69702	1.94871	TRUE	TRUE	TRUE
Atf2	Atf2_M01808_2.00	Cardiomyocyte	In All Conditions	Ssh2	0	0.408302	chr11-77279179-77279189	chr11	77279179	77279189	chr11-77278340-77279664	chr11	77278340	77279664	0.93304	0.77858	0.87287	TRUE	TRUE	TRUE
Atf2	Atf2_M01808_2.00	Cardiomyocyte	In All Conditions	Wsb1	0	0.586957	chr11-79254723-79254733	chr11	79254723	79254733	chr11-79253761-79255048	chr11	79253761	79255048	1.61448	1.69769	1.56946	TRUE	TRUE	TRUE
Atf2	Atf2_M01808_2.00	Cardiomyocyte	In All Conditions	Nf1	0	0.63131	chr11-79339507-79339517	chr11	79339507	79339517	chr11-79338819-79340383	chr11	79338819	79340383	1.52267	1.37419	1.52036	TRUE	TRUE	TRUE
Atf2	Atf2_M01808_2.00	Cardiomyocyte	Lost AgeSed	Myo1d	0	0.389423	chr11-80670583-80670593	chr11	80670583	80670593	chr11-80670157-80670780	chr11	80670157	80670780	0.53518	0.7291	0.54362	FALSE	TRUE	TRUE
Atf2	Atf2_M01808_2.00	Cardiomyocyte	Lost AgeSed	Unc45b	0	0.517039	chr11-82925692-82925702	chr11	82925692	82925702	chr11-82924947-82925797	chr11	82924947	82925797	0.50959	0.56317	0.62928	FALSE	TRUE	TRUE
Atf2	Atf2_M01808_2.00	Cardiomyocyte	In All Conditions	Ap2b1	0	0.577778	chr11-83302647-83302657	chr11	83302647	83302657	chr11-83302359-83303213	chr11	83302359	83303213	1.20811	1.14239	1.21179	TRUE	TRUE	TRUE
Atf2	Atf2_M01808_2.00	Cardiomyocyte	In All Conditions	Appbp2	0	0.660263	chr11-85235136-85235146	chr11	85235136	85235146	chr11-85234318-85235306	chr11	85234318	85235306	1.8216	1.93521	1.68578	TRUE	TRUE	TRUE
Atf2	Atf2_M01808_2.00	Cardiomyocyte	In All Conditions	Ppm1d	0	0.587047	chr11-85311168-85311178	chr11	85311168	85311178	chr11-85310539-85312468	chr11	85310539	85312468	2.06023	2.24372	2.12261	TRUE	TRUE	TRUE
Atf2	Atf2_M01808_2.00	Cardiomyocyte	In All Conditions	Bcas3	0	0.41636	chr11-85492486-85492496	chr11	85492486	85492496	chr11-85491901-85492988	chr11	85491901	85492988	1.67391	1.68418	1.6844	TRUE	TRUE	TRUE
Atf2	Atf2_M01808_2.00	Cardiomyocyte	In All Conditions	Cltc	0	0.592611	chr11-86757814-86757824	chr11	86757814	86757824	chr11-86756614-86758616	chr11	86756614	86758616	3.39374	3.16346	3.37351	TRUE	TRUE	TRUE
Atf2	Atf2_M01808_2.00	Cardiomyocyte	In All Conditions	Dhx40	0	0.603466	chr11-86807624-86807634	chr11	86807624	86807634	chr11-86806962-86807942	chr11	86806962	86807942	1.12562	1.02289	0.8743	TRUE	TRUE	TRUE
Atf2	Atf2_M01808_2.00	Cardiomyocyte	In All Conditions	Ska2	0	0.538462	chr11-87108942-87108952	chr11	87108942	87108952	chr11-87108433-87110096	chr11	87108433	87110096	1.81782	1.97412	2.01502	TRUE	TRUE	TRUE
Atf2	Atf2_M01808_2.00	Cardiomyocyte	In All Conditions	Rad51c	0	0.566285	chr11-87404469-87404479	chr11	87404469	87404479	chr11-87403936-87405157	chr11	87403936	87405157	1.34441	1.33891	1.21268	TRUE	TRUE	TRUE
Atf2	Atf2_M01808_2.00	Cardiomyocyte	In All Conditions	Rad51c	0	0.566285	chr11-87404543-87404553	chr11	87404543	87404553	chr11-87403936-87405157	chr11	87403936	87405157	2.70657	2.58222	2.65669	TRUE	TRUE	TRUE
Atf2	Atf2_M01808_2.00	Cardiomyocyte	In All Conditions	Tex14	0	0.434994	chr11-87426464-87426474	chr11	87426464	87426474	chr11-87426277-87427099	chr11	87426277	87427099	1.24895	1.24603	1.12833	TRUE	TRUE	TRUE
Atf2	Atf2_M01808_2.00	Cardiomyocyte	In All Conditions	Mrps23	0	0.578431	chr11-88204324-88204334	chr11	88204324	88204334	chr11-88203687-88204706	chr11	88203687	88204706	1.90202	2.13326	2.16639	TRUE	TRUE	TRUE
Atf2	Atf2_M01808_2.00	Cardiomyocyte	Lost YoungSed	Mrps23	38997	0.461538	chr11-88250661-88250671	chr11	88250661	88250671	chr11-88250505-88250881	chr11	88250505	88250881	0.61389	0.54892	0.43968	TRUE	TRUE	FALSE
Atf2	Atf2_M01808_2.00	Cardiomyocyte	In All Conditions	Msi2	0	0.512791	chr11-88468006-88468016	chr11	88468006	88468016	chr11-88467646-88468505	chr11	88467646	88468505	1.10417	1.40409	1.24563	TRUE	TRUE	TRUE
Atf2	Atf2_M01808_2.00	Cardiomyocyte	Lost YoungSed	Msi2	0	0.481437	chr11-88655106-88655116	chr11	88655106	88655116	chr11-88654456-88655290	chr11	88654456	88655290	0.57383	0.60381	0.44337	TRUE	TRUE	FALSE
Atf2	Atf2_M01808_2.00	Cardiomyocyte	In All Conditions	Msi2	0	0.694971	chr11-88718436-88718446	chr11	88718436	88718446	chr11-88717601-88719131	chr11	88717601	88719131	2.72727	2.62933	2.41066	TRUE	TRUE	TRUE
Atf2	Atf2_M01808_2.00	Cardiomyocyte	Lost AgeSed	Gm11497	65848	0.429257	chr11-89192997-89193007	chr11	89192997	89193007	chr11-89192555-89193388	chr11	89192555	89193388	0.41414	0.67556	0.67549	FALSE	TRUE	TRUE
Atf2	Atf2_M01808_2.00	Cardiomyocyte	In All Conditions	Gm11494	3741	0.501777	chr11-90130178-90130188	chr11	90130178	90130188	chr11-90129694-90131100	chr11	90129694	90131100	2.37193	2.13067	1.88885	TRUE	TRUE	TRUE
Atf2	Atf2_M01808_2.00	Cardiomyocyte	In All Conditions	Hlf	0	0.62212	chr11-90390916-90390926	chr11	90390916	90390926	chr11-90390524-90391174	chr11	90390524	90391174	1.69082	1.54869	1.67199	TRUE	TRUE	TRUE
Atf2	Atf2_M01808_2.00	Cardiomyocyte	In All Conditions	Car10	0	0.425329	chr11-93185674-93185684	chr11	93185674	93185684	chr11-93185321-93186157	chr11	93185321	93186157	0.98513	0.9293	0.57998	TRUE	TRUE	TRUE
Atf2	Atf2_M01808_2.00	Cardiomyocyte	In All Conditions	Utp18	0	0.667457	chr11-93885801-93885811	chr11	93885801	93885811	chr11-93884892-93886999	chr11	93884892	93886999	2.45517	2.28187	2.27464	TRUE	TRUE	TRUE
Atf2	Atf2_M01808_2.00	Cardiomyocyte	In All Conditions	B230206L02Rik	4393	0.562576	chr11-94160649-94160659	chr11	94160649	94160659	chr11-94160170-94160992	chr11	94160170	94160992	1.76637	1.90804	1.75017	TRUE	TRUE	TRUE
Atf2	Atf2_M01808_2.00	Cardiomyocyte	In All Conditions	Epn3	0	0.514323	chr11-94495790-94495800	chr11	94495790	94495800	chr11-94495087-94495854	chr11	94495087	94495854	0.65958	0.61148	0.65461	TRUE	TRUE	TRUE
Atf2	Atf2_M01808_2.00	Cardiomyocyte	Lost YoungSed	Mycbpap	0	0.584416	chr11-94521516-94521526	chr11	94521516	94521526	chr11-94521018-94521864	chr11	94521018	94521864	0.64873	0.57442	0.52709	TRUE	TRUE	FALSE
Atf2	Atf2_M01808_2.00	Cardiomyocyte	In All Conditions	Slc35b1	0	0.543991	chr11-95384616-95384626	chr11	95384616	95384626	chr11-95384130-95385061	chr11	95384130	95385061	2.60156	2.64132	2.54639	TRUE	TRUE	TRUE
Atf2	Atf2_M01808_2.00	Cardiomyocyte	In All Conditions	Socs7	0	0.653571	chr11-97362214-97362224	chr11	97362214	97362224	chr11-97361743-97363982	chr11	97361743	97363982	2.12133	1.97522	2.15863	TRUE	TRUE	TRUE
Atf2	Atf2_M01808_2.00	Cardiomyocyte	In All Conditions	E130012A19Rik	0	0.73416	chr11-97629804-97629814	chr11	97629804	97629814	chr11-97629262-97629987	chr11	97629262	97629987	1.1668	1.20153	1.16772	TRUE	TRUE	TRUE
Atf2	Atf2_M01808_2.00	Cardiomyocyte	In All Conditions	Rpl23	0	0.600811	chr11-97782485-97782495	chr11	97782485	97782495	chr11-97781725-97782711	chr11	97781725	97782711	1.91364	1.7612	1.95637	TRUE	TRUE	TRUE
Atf2	Atf2_M01808_2.00	Cardiomyocyte	In All Conditions	Psmd3	0	0.585874	chr11-98682253-98682263	chr11	98682253	98682263	chr11-98681816-98683160	chr11	98681816	98683160	2.04196	1.86048	1.66299	TRUE	TRUE	TRUE
Atf2	Atf2_M01808_2.00	Cardiomyocyte	In All Conditions	Msl1	9433	0.522989	chr11-98785940-98785950	chr11	98785940	98785950	chr11-98785735-98786082	chr11	98785735	98786082	1.18235	1.30801	1.33437	TRUE	TRUE	TRUE
Atf2	Atf2_M01808_2.00	Cardiomyocyte	In All Conditions	Casc3	0	0.597682	chr11-98809684-98809694	chr11	98809684	98809694	chr11-98809117-98810324	chr11	98809117	98810324	2.32279	2.33597	2.88823	TRUE	TRUE	TRUE
Atf2	Atf2_M01808_2.00	Cardiomyocyte	In All Conditions	Stat3	0	0.608144	chr11-100939815-100939825	chr11	100939815	100939825	chr11-100938656-100940153	chr11	100938656	100940153	1.88676	1.81479	2.15043	TRUE	TRUE	TRUE
Atf2	Atf2_M01808_2.00	Cardiomyocyte	In All Conditions	Becn1	0	0.606211	chr11-101302283-101302293	chr11	101302283	101302293	chr11-101301787-101302591	chr11	101301787	101302591	1.41279	1.37029	1.40705	TRUE	TRUE	TRUE
Atf2	Atf2_M01808_2.00	Cardiomyocyte	In All Conditions	Brca1	0	0.541147	chr11-101552143-101552153	chr11	101552143	101552153	chr11-101551573-101553176	chr11	101551573	101553176	1.32615	1.19968	1.36802	TRUE	TRUE	TRUE
Atf2	Atf2_M01808_2.00	Cardiomyocyte	In All Conditions	Arl4d	0	0.571242	chr11-101665512-101665522	chr11	101665512	101665522	chr11-101665123-101665887	chr11	101665123	101665887	2.23336	2.32877	2.36268	TRUE	TRUE	TRUE
Atf2	Atf2_M01808_2.00	Cardiomyocyte	In All Conditions	Dusp3	0	0.598911	chr11-101984207-101984217	chr11	101984207	101984217	chr11-101983938-101985039	chr11	101983938	101985039	1.35683	1.17283	1.19322	TRUE	TRUE	TRUE
Atf2	Atf2_M01808_2.00	Cardiomyocyte	In All Conditions	Lsm12	0	0.625251	chr11-102185300-102185310	chr11	102185300	102185310	chr11-102184418-102185415	chr11	102184418	102185415	1.96948	1.68515	2.11343	TRUE	TRUE	TRUE
Atf2	Atf2_M01808_2.00	Cardiomyocyte	In All Conditions	Hdac5	0	0.580699	chr11-102220098-102220108	chr11	102220098	102220108	chr11-102219738-102220338	chr11	102219738	102220338	3.2171	3.60603	3.82776	TRUE	TRUE	TRUE
Atf2	Atf2_M01808_2.00	Cardiomyocyte	In All Conditions	Hdac5	0	0.660529	chr11-102230148-102230158	chr11	102230148	102230158	chr11-102229759-102230627	chr11	102229759	102230627	1.52475	1.50993	1.58476	TRUE	TRUE	TRUE
Atf2	Atf2_M01808_2.00	Cardiomyocyte	In All Conditions	Tmub2	0	0.558484	chr11-102284875-102284885	chr11	102284875	102284885	chr11-102284323-102285536	chr11	102284323	102285536	2.44558	2.21187	2.62851	TRUE	TRUE	TRUE
Atf2	Atf2_M01808_2.00	Cardiomyocyte	In All Conditions	Tmub2	0	0.558484	chr11-102284900-102284910	chr11	102284900	102284910	chr11-102284323-102285536	chr11	102284323	102285536	2.34092	2.11713	2.50881	TRUE	TRUE	TRUE
Atf2	Atf2_M01808_2.00	Cardiomyocyte	In All Conditions	Slc4a1	9333	0.467	chr11-102338858-102338868	chr11	102338858	102338868	chr11-102338491-102339490	chr11	102338491	102339490	1.57367	1.5631	1.55656	TRUE	TRUE	TRUE
Atf2	Atf2_M01808_2.00	Cardiomyocyte	In All Conditions	Slc25a39	0	0.590845	chr11-102408513-102408523	chr11	102408513	102408523	chr11-102406770-102408910	chr11	102406770	102408910	2.32626	2.49103	2.72912	TRUE	TRUE	TRUE
Atf2	Atf2_M01808_2.00	Cardiomyocyte	In All Conditions	Grn	0	0.555811	chr11-102433202-102433212	chr11	102433202	102433212	chr11-102432594-102433462	chr11	102432594	102433462	2.06731	2.07722	2.09403	TRUE	TRUE	TRUE
Atf2	Atf2_M01808_2.00	Cardiomyocyte	In All Conditions	Plcd3	0	0.599421	chr11-103102083-103102093	chr11	103102083	103102093	chr11-103101369-103102404	chr11	103101369	103102404	0.6288	0.74389	0.84791	TRUE	TRUE	TRUE
Atf2	Atf2_M01808_2.00	Cardiomyocyte	In All Conditions	Plcd3	0	0.599421	chr11-103102263-103102273	chr11	103102263	103102273	chr11-103101369-103102404	chr11	103101369	103102404	0.6553	0.57549	0.70734	TRUE	TRUE	TRUE
Atf2	Atf2_M01808_2.00	Cardiomyocyte	In All Conditions	Hexim1	634	0.582367	chr11-103115457-103115467	chr11	103115457	103115467	chr11-103115166-103115596	chr11	103115166	103115596	0.72427	0.63073	0.69189	TRUE	TRUE	TRUE
Atf2	Atf2_M01808_2.00	Cardiomyocyte	In All Conditions	Hexim2	0	0.583965	chr11-103133193-103133203	chr11	103133193	103133203	chr11-103131904-103133487	chr11	103131904	103133487	2.28656	2.34447	2.22906	TRUE	TRUE	TRUE
Atf2	Atf2_M01808_2.00	Cardiomyocyte	In All Conditions	Plekhm1	0	0.46732	chr11-103378671-103378681	chr11	103378671	103378681	chr11-103378207-103378818	chr11	103378207	103378818	0.56521	0.59126	0.69845	TRUE	TRUE	TRUE
Atf2	Atf2_M01808_2.00	Cardiomyocyte	In All Conditions	Gosr2	0	0.624569	chr11-103697937-103697947	chr11	103697937	103697947	chr11-103697311-103698181	chr11	103697311	103698181	1.30345	1.31942	1.08528	TRUE	TRUE	TRUE
Atf2	Atf2_M01808_2.00	Cardiomyocyte	In Aged Ex Only	Tanc2	0	0.718798	chr11-105589398-105589408	chr11	105589398	105589408	chr11-105589122-105590419	chr11	105589122	105590419	0.53778	0.5989	0.53662	FALSE	TRUE	FALSE
Atf2	Atf2_M01808_2.00	Cardiomyocyte	In All Conditions	Ddx42	0	0.605505	chr11-106216429-106216439	chr11	106216429	106216439	chr11-106215966-106217382	chr11	106215966	106217382	1.79902	1.85135	1.95845	TRUE	TRUE	TRUE
Atf2	Atf2_M01808_2.00	Cardiomyocyte	In All Conditions	Ddx42	0	0.605505	chr11-106216516-106216526	chr11	106216516	106216526	chr11-106215966-106217382	chr11	106215966	106217382	2.14448	2.66407	2.34778	TRUE	TRUE	TRUE
Atf2	Atf2_M01808_2.00	Cardiomyocyte	In All Conditions	Kpna2	0	0.44723	chr11-106994917-106994927	chr11	106994917	106994927	chr11-106994364-106995121	chr11	106994364	106995121	2.5786	2.29606	2.69121	TRUE	TRUE	TRUE
Atf2	Atf2_M01808_2.00	Cardiomyocyte	In All Conditions	Prkar1a	0	0.639361	chr11-109650899-109650909	chr11	109650899	109650909	chr11-109650036-109651976	chr11	109650036	109651976	2.02713	2.35362	2.18511	TRUE	TRUE	TRUE
Atf2	Atf2_M01808_2.00	Cardiomyocyte	In Aged Ex Only	Fam20a	0	0.465593	chr11-109670497-109670507	chr11	109670497	109670507	chr11-109670114-109670796	chr11	109670114	109670796	0.3717	0.56303	0.41701	FALSE	TRUE	FALSE
Atf2	Atf2_M01808_2.00	Cardiomyocyte	In All Conditions	1700092K14Rik	0	0.540622	chr11-114198448-114198458	chr11	114198448	114198458	chr11-114198021-114199017	chr11	114198021	114199017	2.20389	2.08771	2.39654	TRUE	TRUE	TRUE
Atf2	Atf2_M01808_2.00	Cardiomyocyte	In All Conditions	Fdxr	0	0.54428	chr11-115277288-115277298	chr11	115277288	115277298	chr11-115276480-115277563	chr11	115276480	115277563	1.82437	1.79994	2.17744	TRUE	TRUE	TRUE
Atf2	Atf2_M01808_2.00	Cardiomyocyte	In All Conditions	Unk	0	0.564136	chr11-116030525-116030535	chr11	116030525	116030535	chr11-116029830-116031357	chr11	116029830	116031357	2.65516	2.62597	2.63975	TRUE	TRUE	TRUE
Atf2	Atf2_M01808_2.00	Cardiomyocyte	In All Conditions	Wbp2	0	0.527946	chr11-116087369-116087379	chr11	116087369	116087379	chr11-116086412-116087896	chr11	116086412	116087896	0.80941	1.1411	1.13948	TRUE	TRUE	TRUE
Atf2	Atf2_M01808_2.00	Cardiomyocyte	In All Conditions	Mrpl38	0	0.619048	chr11-116138933-116138943	chr11	116138933	116138943	chr11-116138213-116139220	chr11	116138213	116139220	1.93687	1.83174	1.98077	TRUE	TRUE	TRUE
Atf2	Atf2_M01808_2.00	Cardiomyocyte	In All Conditions	Acox1	0	0.427711	chr11-116193372-116193382	chr11	116193372	116193382	chr11-116193206-116193537	chr11	116193206	116193537	0.95409	0.82377	0.65716	TRUE	TRUE	TRUE
Atf2	Atf2_M01808_2.00	Cardiomyocyte	In All Conditions	Gm11744	0	0.572059	chr11-116658037-116658047	chr11	116658037	116658047	chr11-116657517-116658196	chr11	116657517	116658196	2.62022	2.38855	2.92723	TRUE	TRUE	TRUE
Atf2	Atf2_M01808_2.00	Cardiomyocyte	In All Conditions	Mgat5b	0	0.570312	chr11-116922293-116922303	chr11	116922293	116922303	chr11-116921892-116922659	chr11	116921892	116922659	2.54223	2.42807	2.90069	TRUE	TRUE	TRUE
Atf2	Atf2_M01808_2.00	Cardiomyocyte	Lost AgeSed	2810008D09Rik	4282	0.495652	chr11-117083636-117083646	chr11	117083636	117083646	chr11-117083238-117083812	chr11	117083238	117083812	0.49442	0.80502	0.82598	FALSE	TRUE	TRUE
Atf2	Atf2_M01808_2.00	Cardiomyocyte	In All Conditions	2009-09-01	0	0.543771	chr11-117311290-117311300	chr11	117311290	117311300	chr11-117311008-117311601	chr11	117311008	117311601	1.67382	1.79247	1.94528	TRUE	TRUE	TRUE
Atf2	Atf2_M01808_2.00	Cardiomyocyte	In All Conditions	Usp36	0	0.585044	chr11-118290338-118290348	chr11	118290338	118290348	chr11-118289496-118290859	chr11	118289496	118290859	4.11461	4.01742	4.26887	TRUE	TRUE	TRUE
Atf2	Atf2_M01808_2.00	Cardiomyocyte	In All Conditions	Rbfox3	0	0.506345	chr11-118748876-118748886	chr11	118748876	118748886	chr11-118748511-118749298	chr11	118748511	118749298	1.10626	1.27221	0.91139	TRUE	TRUE	TRUE
Atf2	Atf2_M01808_2.00	Cardiomyocyte	In All Conditions	Cbx8	0	0.688287	chr11-119040934-119040944	chr11	119040934	119040944	chr11-119040517-119041549	chr11	119040517	119041549	1.66219	1.65655	1.68012	TRUE	TRUE	TRUE
Atf2	Atf2_M01808_2.00	Cardiomyocyte	In All Conditions	Gaa	0	0.559014	chr11-119267883-119267893	chr11	119267883	119267893	chr11-119267171-119268712	chr11	119267171	119268712	0.84131	0.92919	1.06302	TRUE	TRUE	TRUE
Atf2	Atf2_M01808_2.00	Cardiomyocyte	In All Conditions	Csnk1d	0	0.645822	chr11-120991323-120991333	chr11	120991323	120991333	chr11-120990303-120992157	chr11	120990303	120992157	1.99975	2.0217	2.14006	TRUE	TRUE	TRUE
Atf2	Atf2_M01808_2.00	Cardiomyocyte	In All Conditions	Rab10	11327	0.56793	chr12-3235717-3235727	chr12	3235717	3235727	chr12-3234837-3236102	chr12	3234837	3236102	1.83791	2.02923	1.5614	TRUE	TRUE	TRUE
Atf2	Atf2_M01808_2.00	Cardiomyocyte	In Aged Ex Only	Dtnb	23128	0.527105	chr12-3548875-3548885	chr12	3548875	3548885	chr12-3548386-3549252	chr12	3548386	3549252	0.34767	0.58266	0.53435	FALSE	TRUE	FALSE
Atf2	Atf2_M01808_2.00	Cardiomyocyte	In All Conditions	Dnajc27	0	0.576377	chr12-4082555-4082565	chr12	4082555	4082565	chr12-4082172-4083297	chr12	4082172	4083297	1.50429	1.28056	1.23501	TRUE	TRUE	TRUE
Atf2	Atf2_M01808_2.00	Cardiomyocyte	In All Conditions	Ubxn2a	0	0.690196	chr12-4907306-4907316	chr12	4907306	4907316	chr12-4906924-4907943	chr12	4906924	4907943	0.70584	0.85428	0.74636	TRUE	TRUE	TRUE
Atf2	Atf2_M01808_2.00	Cardiomyocyte	In All Conditions	Atad2b	0	0.645003	chr12-4917276-4917286	chr12	4917276	4917286	chr12-4916873-4918503	chr12	4916873	4918503	2.21365	1.87961	2.43149	TRUE	TRUE	TRUE
Atf2	Atf2_M01808_2.00	Cardiomyocyte	In All Conditions	1110057K04Rik	0	0.546028	chr12-8208116-8208126	chr12	8208116	8208126	chr12-8207688-8208480	chr12	8207688	8208480	0.90493	0.90367	0.96765	TRUE	TRUE	TRUE
Atf2	Atf2_M01808_2.00	Cardiomyocyte	In All Conditions	Rhob	0	0.65019	chr12-8499392-8499402	chr12	8499392	8499402	chr12-8498598-8500438	chr12	8498598	8500438	0.58844	0.56246	0.73528	TRUE	TRUE	TRUE
Atf2	Atf2_M01808_2.00	Cardiomyocyte	In All Conditions	Rhob	9603	0.448819	chr12-8509806-8509816	chr12	8509806	8509816	chr12-8509589-8510858	chr12	8509589	8510858	1.67428	1.67939	1.43788	TRUE	TRUE	TRUE
Atf2	Atf2_M01808_2.00	Cardiomyocyte	In All Conditions	Fam49a	141863	0.424714	chr12-12518576-12518586	chr12	12518576	12518586	chr12-12518223-12519185	chr12	12518223	12519185	0.7406	0.5897	0.65843	TRUE	TRUE	TRUE
Atf2	Atf2_M01808_2.00	Cardiomyocyte	In All Conditions	Fam49a	150837	0.446617	chr12-12527479-12527489	chr12	12527479	12527489	chr12-12527197-12528526	chr12	12527197	12528526	1.63953	1.83225	1.39725	TRUE	TRUE	TRUE
Atf2	Atf2_M01808_2.00	Cardiomyocyte	In All Conditions	Ddx1	5514	0.44497	chr12-13255218-13255228	chr12	13255218	13255228	chr12-13254728-13255572	chr12	13254728	13255572	0.70464	0.8238	0.65425	TRUE	TRUE	TRUE
Atf2	Atf2_M01808_2.00	Cardiomyocyte	In All Conditions	E2f6	9136	0.433198	chr12-16836388-16836398	chr12	16836388	16836398	chr12-16835880-16836620	chr12	16835880	16836620	2.08573	2.28388	1.83921	TRUE	TRUE	TRUE
Atf2	Atf2_M01808_2.00	Cardiomyocyte	In All Conditions	Rock2	20346	0.491368	chr12-16874320-16874330	chr12	16874320	16874330	chr12-16873879-16874631	chr12	16873879	16874631	1.32025	1.38649	1.61702	TRUE	TRUE	TRUE
Atf2	Atf2_M01808_2.00	Cardiomyocyte	In All Conditions	Cpsf3	0	0.47927	chr12-21301528-21301538	chr12	21301528	21301538	chr12-21301145-21301747	chr12	21301145	21301747	1.05161	1.23151	0.93142	TRUE	TRUE	TRUE
Atf2	Atf2_M01808_2.00	Cardiomyocyte	In All Conditions	Klf11	0	0.641628	chr12-24651779-24651789	chr12	24651779	24651789	chr12-24650597-24652340	chr12	24650597	24652340	2.73076	2.82209	3.47805	TRUE	TRUE	TRUE
Atf2	Atf2_M01808_2.00	Cardiomyocyte	In All Conditions	Rnf144a	0	0.498237	chr12-26387589-26387599	chr12	26387589	26387599	chr12-26387111-26387961	chr12	26387111	26387961	1.17623	0.84642	0.88931	TRUE	TRUE	TRUE
Atf2	Atf2_M01808_2.00	Cardiomyocyte	In All Conditions	Trappc12	0	0.531469	chr12-28700398-28700408	chr12	28700398	28700408	chr12-28699542-28701114	chr12	28699542	28701114	0.96526	0.59836	0.7209	TRUE	TRUE	TRUE
Atf2	Atf2_M01808_2.00	Cardiomyocyte	In All Conditions	Lamb1	0	0.4708	chr12-31294071-31294081	chr12	31294071	31294081	chr12-31293509-31294895	chr12	31293509	31294895	2.53371	2.60456	2.25521	TRUE	TRUE	TRUE
Atf2	Atf2_M01808_2.00	Cardiomyocyte	In All Conditions	Dld	0	0.561431	chr12-31351437-31351447	chr12	31351437	31351447	chr12-31350349-31351634	chr12	31350349	31351634	2.44773	1.87209	2.28152	TRUE	TRUE	TRUE
Atf2	Atf2_M01808_2.00	Cardiomyocyte	In All Conditions	Cog5	0	0.562827	chr12-31654861-31654871	chr12	31654861	31654871	chr12-31654266-31655411	chr12	31654266	31655411	1.75801	1.56459	2.09732	TRUE	TRUE	TRUE
Atf2	Atf2_M01808_2.00	Cardiomyocyte	In All Conditions	Cog5	0	0.427614	chr12-31725682-31725692	chr12	31725682	31725692	chr12-31725385-31726130	chr12	31725385	31726130	1.86652	2.25778	2.51463	TRUE	TRUE	TRUE
Atf2	Atf2_M01808_2.00	Cardiomyocyte	In All Conditions	Atxn7l1	0	0.601044	chr12-33147733-33147743	chr12	33147733	33147743	chr12-33146879-33148219	chr12	33146879	33148219	1.65829	1.71483	1.43923	TRUE	TRUE	TRUE
Atf2	Atf2_M01808_2.00	Cardiomyocyte	In All Conditions	Twistnb	0	0.568569	chr12-33429564-33429574	chr12	33429564	33429574	chr12-33429169-33430167	chr12	33429169	33430167	1.59101	1.47191	1.54502	TRUE	TRUE	TRUE
Atf2	Atf2_M01808_2.00	Cardiomyocyte	In All Conditions	Twistnb	0	0.568569	chr12-33429612-33429622	chr12	33429612	33429622	chr12-33429169-33430167	chr12	33429169	33430167	1.56272	1.45366	1.44264	TRUE	TRUE	TRUE
Atf2	Atf2_M01808_2.00	Cardiomyocyte	In All Conditions	Arl4a	0	0.665104	chr12-40038274-40038284	chr12	40038274	40038284	chr12-40036930-40038422	chr12	40036930	40038422	0.60862	0.56028	0.68877	TRUE	TRUE	TRUE
Atf2	Atf2_M01808_2.00	Cardiomyocyte	In All Conditions	Immp2l	0	0.596859	chr12-41023923-41023933	chr12	41023923	41023933	chr12-41023606-41024560	chr12	41023606	41024560	1.88023	1.66838	1.67162	TRUE	TRUE	TRUE
Atf2	Atf2_M01808_2.00	Cardiomyocyte	In All Conditions	Pnpla8	0	0.579259	chr12-44269082-44269092	chr12	44269082	44269092	chr12-44268559-44269908	chr12	44268559	44269908	2.28148	2.06329	2.01799	TRUE	TRUE	TRUE
Atf2	Atf2_M01808_2.00	Cardiomyocyte	In All Conditions	Nubpl	0	0.516405	chr12-52097718-52097728	chr12	52097718	52097728	chr12-52097358-52098058	chr12	52097358	52098058	1.16091	1.19728	1.15593	TRUE	TRUE	TRUE
Atf2	Atf2_M01808_2.00	Cardiomyocyte	Lost YoungSed	Sptssa	184738	0.477094	chr12-54459744-54459754	chr12	54459744	54459754	chr12-54459108-54460635	chr12	54459108	54460635	0.96786	1.24089	0.52969	TRUE	TRUE	FALSE
Atf2	Atf2_M01808_2.00	Cardiomyocyte	In All Conditions	Sptssa	184738	0.477094	chr12-54460347-54460357	chr12	54460347	54460357	chr12-54459108-54460635	chr12	54459108	54460635	0.65168	0.71521	0.58481	TRUE	TRUE	TRUE
Atf2	Atf2_M01808_2.00	Cardiomyocyte	In All Conditions	Sptssa	142061	0.454018	chr12-54502646-54502656	chr12	54502646	54502656	chr12-54502106-54503312	chr12	54502106	54503312	0.64562	0.71944	0.56308	TRUE	TRUE	TRUE
Atf2	Atf2_M01808_2.00	Cardiomyocyte	In All Conditions	Ralgapa1	0	0.618683	chr12-55821203-55821213	chr12	55821203	55821213	chr12-55820048-55821353	chr12	55820048	55821353	1.20411	1.15128	1.30609	TRUE	TRUE	TRUE
Atf2	Atf2_M01808_2.00	Cardiomyocyte	In All Conditions	Ralgapa1	0	0.618683	chr12-55821221-55821231	chr12	55821221	55821231	chr12-55820048-55821353	chr12	55820048	55821353	1.20411	1.15128	1.30609	TRUE	TRUE	TRUE
Atf2	Atf2_M01808_2.00	Cardiomyocyte	In All Conditions	Mbip	0	0.523636	chr12-56345877-56345887	chr12	56345877	56345887	chr12-56345020-56346119	chr12	56345020	56346119	1.38198	1.47	1.45346	TRUE	TRUE	TRUE
Atf2	Atf2_M01808_2.00	Cardiomyocyte	In All Conditions	Pnn	0	0.596531	chr12-59066731-59066741	chr12	59066731	59066741	chr12-59066202-59067527	chr12	59066202	59067527	1.4925	1.4517	1.25128	TRUE	TRUE	TRUE
Atf2	Atf2_M01808_2.00	Cardiomyocyte	In All Conditions	Fbxo33	0	0.679537	chr12-59219752-59219762	chr12	59219752	59219762	chr12-59218671-59220224	chr12	59218671	59220224	3.22368	2.97945	2.9428	TRUE	TRUE	TRUE
Atf2	Atf2_M01808_2.00	Cardiomyocyte	In All Conditions	Fbxo33	0	0.679537	chr12-59219850-59219860	chr12	59219850	59219860	chr12-59218671-59220224	chr12	59218671	59220224	2.46308	2.40953	2.55901	TRUE	TRUE	TRUE
Atf2	Atf2_M01808_2.00	Cardiomyocyte	In All Conditions	Rps29	0	0.54519	chr12-69159240-69159250	chr12	69159240	69159250	chr12-69158531-69159902	chr12	69158531	69159902	3.21349	3.08605	3.21302	TRUE	TRUE	TRUE
Atf2	Atf2_M01808_2.00	Cardiomyocyte	In All Conditions	Nemf	4042	0.568966	chr12-69361525-69361535	chr12	69361525	69361535	chr12-69361219-69361914	chr12	69361219	69361914	2.53969	2.48156	2.47644	TRUE	TRUE	TRUE
Atf2	Atf2_M01808_2.00	Cardiomyocyte	In All Conditions	Sos2	0	0.444295	chr12-69646451-69646461	chr12	69646451	69646461	chr12-69645920-69646664	chr12	69645920	69646664	1.11983	1.20708	0.7819	TRUE	TRUE	TRUE
Atf2	Atf2_M01808_2.00	Cardiomyocyte	In All Conditions	Sos2	1575	0.44466	chr12-69683797-69683807	chr12	69683797	69683807	chr12-69683428-69683942	chr12	69683428	69683942	1.29893	1.59826	1.73095	TRUE	TRUE	TRUE
Atf2	Atf2_M01808_2.00	Cardiomyocyte	In All Conditions	Ppm1a	0	0.658628	chr12-72761072-72761082	chr12	72761072	72761082	chr12-72760091-72761956	chr12	72760091	72761956	2.78231	2.54313	2.2106	TRUE	TRUE	TRUE
Atf2	Atf2_M01808_2.00	Cardiomyocyte	In All Conditions	Six1	13908	0.47027	chr12-73025663-73025673	chr12	73025663	73025673	chr12-73025182-73026106	chr12	73025182	73026106	2.3062	2.41643	2.40872	TRUE	TRUE	TRUE
Atf2	Atf2_M01808_2.00	Cardiomyocyte	In All Conditions	Slc38a6	0	0.617819	chr12-73286726-73286736	chr12	73286726	73286736	chr12-73286373-73287225	chr12	73286373	73287225	1.26186	1.33839	1.2855	TRUE	TRUE	TRUE
Atf2	Atf2_M01808_2.00	Cardiomyocyte	In All Conditions	D830013O20Rik	36738	0.523268	chr12-73409868-73409878	chr12	73409868	73409878	chr12-73408184-73410031	chr12	73408184	73410031	0.68612	0.96946	0.76033	TRUE	TRUE	TRUE
Atf2	Atf2_M01808_2.00	Cardiomyocyte	In All Conditions	Prkch	23643	0.466786	chr12-73802792-73802802	chr12	73802792	73802802	chr12-73801829-73802942	chr12	73801829	73802942	1.28148	1.22384	1.33758	TRUE	TRUE	TRUE
Atf2	Atf2_M01808_2.00	Cardiomyocyte	In All Conditions	Fntb	0	0.501969	chr12-76765771-76765781	chr12	76765771	76765781	chr12-76765077-76766600	chr12	76765077	76766600	1.29788	1.08536	1.59303	TRUE	TRUE	TRUE
Atf2	Atf2_M01808_2.00	Cardiomyocyte	Lost YoungSed	Fut8	44335	0.459638	chr12-77193393-77193403	chr12	77193393	77193403	chr12-77193162-77193768	chr12	77193162	77193768	0.59213	0.66639	0.46073	TRUE	TRUE	FALSE
Atf2	Atf2_M01808_2.00	Cardiomyocyte	In All Conditions	Mpp5	0	0.614907	chr12-78749733-78749743	chr12	78749733	78749743	chr12-78748101-78749871	chr12	78748101	78749871	0.89605	0.83491	1.12435	TRUE	TRUE	TRUE
Atf2	Atf2_M01808_2.00	Cardiomyocyte	In All Conditions	Plekhh1	0	0.565116	chr12-79055419-79055429	chr12	79055419	79055429	chr12-79054881-79055740	chr12	79054881	79055740	3.82003	3.96465	4.07063	TRUE	TRUE	TRUE
Atf2	Atf2_M01808_2.00	Cardiomyocyte	In All Conditions	Rad51b	170494	0.484988	chr12-79679700-79679710	chr12	79679700	79679710	chr12-79679151-79680016	chr12	79679151	79680016	1.5177	1.32187	1.23026	TRUE	TRUE	TRUE
Atf2	Atf2_M01808_2.00	Cardiomyocyte	In All Conditions	Zfp36l1	2089	0.646341	chr12-80115550-80115560	chr12	80115550	80115560	chr12-80115103-80116004	chr12	80115103	80116004	0.62288	0.60201	0.57211	TRUE	TRUE	TRUE
Atf2	Atf2_M01808_2.00	Cardiomyocyte	In All Conditions	Rgs6	0	0.465	chr12-82838618-82838628	chr12	82838618	82838628	chr12-82838187-82838986	chr12	82838187	82838986	0.61282	0.54513	0.63754	TRUE	TRUE	TRUE
Atf2	Atf2_M01808_2.00	Cardiomyocyte	In All Conditions	Acot2	0	0.5316	chr12-83987348-83987358	chr12	83987348	83987358	chr12-83986788-83988749	chr12	83986788	83988749	0.91226	0.82393	1.12107	TRUE	TRUE	TRUE
Atf2	Atf2_M01808_2.00	Cardiomyocyte	In All Conditions	Elmsan1	0	0.550676	chr12-84175693-84175703	chr12	84175693	84175703	chr12-84175418-84176009	chr12	84175418	84176009	0.6901	0.73872	0.58206	TRUE	TRUE	TRUE
Atf2	Atf2_M01808_2.00	Cardiomyocyte	In All Conditions	Ptgr2	5979	0.45229	chr12-84279039-84279049	chr12	84279039	84279049	chr12-84278729-84279252	chr12	84278729	84279252	0.81451	0.94368	0.74182	TRUE	TRUE	TRUE
Atf2	Atf2_M01808_2.00	Cardiomyocyte	In All Conditions	Zfp410	0	0.583797	chr12-84316804-84316814	chr12	84316804	84316814	chr12-84316050-84317666	chr12	84316050	84317666	1.91053	1.61104	1.54584	TRUE	TRUE	TRUE
Atf2	Atf2_M01808_2.00	Cardiomyocyte	In All Conditions	Rnf113a2	0	0.52512	chr12-84417239-84417249	chr12	84417239	84417249	chr12-84416881-84417716	chr12	84416881	84417716	1.79592	1.59116	1.71995	TRUE	TRUE	TRUE
Atf2	Atf2_M01808_2.00	Cardiomyocyte	In All Conditions	Lin52	0	0.545675	chr12-84451498-84451508	chr12	84451498	84451508	chr12-84450333-84451985	chr12	84450333	84451985	2.47771	2.6118	2.64428	TRUE	TRUE	TRUE
Atf2	Atf2_M01808_2.00	Cardiomyocyte	In All Conditions	Arel1	0	0.447368	chr12-84922180-84922190	chr12	84922180	84922190	chr12-84921629-84922540	chr12	84921629	84922540	1.5611	1.69173	1.59311	TRUE	TRUE	TRUE
Atf2	Atf2_M01808_2.00	Cardiomyocyte	In All Conditions	Fcf1	0	0.5574	chr12-84970903-84970913	chr12	84970903	84970913	chr12-84970346-84971068	chr12	84970346	84971068	0.75001	0.9057	0.93432	TRUE	TRUE	TRUE
Atf2	Atf2_M01808_2.00	Cardiomyocyte	In All Conditions	Fos	0	0.591837	chr12-85473821-85473831	chr12	85473821	85473831	chr12-85473225-85474155	chr12	85473225	85474155	2.20154	2.27449	2.11847	TRUE	TRUE	TRUE
Atf2	Atf2_M01808_2.00	Cardiomyocyte	In All Conditions	Mfsd7c	0	0.511025	chr12-85757354-85757364	chr12	85757354	85757364	chr12-85756731-85757501	chr12	85756731	85757501	0.72388	0.74774	0.64478	TRUE	TRUE	TRUE
Atf2	Atf2_M01808_2.00	Cardiomyocyte	In All Conditions	Vash1	65715	0.510386	chr12-86612387-86612397	chr12	86612387	86612397	chr12-86611974-86612984	chr12	86611974	86612984	0.67054	0.58926	0.67293	TRUE	TRUE	TRUE
Atf2	Atf2_M01808_2.00	Cardiomyocyte	In All Conditions	Lrrc74a	37057	0.568909	chr12-86801873-86801883	chr12	86801873	86801883	chr12-86800853-86802383	chr12	86800853	86802383	1.1455	1.16852	1.09507	TRUE	TRUE	TRUE
Atf2	Atf2_M01808_2.00	Cardiomyocyte	In All Conditions	Irf2bpl	0	0.686693	chr12-86884836-86884846	chr12	86884836	86884846	chr12-86883578-86885125	chr12	86883578	86885125	2.10711	1.83977	2.0363	TRUE	TRUE	TRUE
Atf2	Atf2_M01808_2.00	Cardiomyocyte	In All Conditions	4930544I03Rik	0	0.409836	chr12-90946658-90946668	chr12	90946658	90946668	chr12-90945540-90946942	chr12	90945540	90946942	1.21266	1.06505	1.32339	TRUE	TRUE	TRUE
Atf2	Atf2_M01808_2.00	Cardiomyocyte	In All Conditions	Spata7	0	0.535833	chr12-98628134-98628144	chr12	98628134	98628144	chr12-98627514-98628713	chr12	98627514	98628713	1.70587	1.70206	1.56328	TRUE	TRUE	TRUE
Atf2	Atf2_M01808_2.00	Cardiomyocyte	Lost YoungSed	Foxn3	0	0.536998	chr12-99213477-99213487	chr12	99213477	99213487	chr12-99212814-99213759	chr12	99212814	99213759	0.9376	1.06906	0.5127	TRUE	TRUE	FALSE
Atf2	Atf2_M01808_2.00	Cardiomyocyte	In All Conditions	Gm26839	0	0.485126	chr12-99609871-99609881	chr12	99609871	99609881	chr12-99609293-99610603	chr12	99609293	99610603	2.42403	2.38801	2.61322	TRUE	TRUE	TRUE
Atf2	Atf2_M01808_2.00	Cardiomyocyte	In All Conditions	Golga5	0	0.635927	chr12-102469073-102469083	chr12	102469073	102469083	chr12-102468604-102469644	chr12	102468604	102469644	2.17865	2.85815	2.35711	TRUE	TRUE	TRUE
Atf2	Atf2_M01808_2.00	Cardiomyocyte	In All Conditions	Moap1	0	0.636015	chr12-102743669-102743679	chr12	102743669	102743679	chr12-102743113-102744156	chr12	102743113	102744156	1.30341	1.33428	1.4692	TRUE	TRUE	TRUE
Atf2	Atf2_M01808_2.00	Cardiomyocyte	In All Conditions	Unc79	3954	0.466019	chr12-103188441-103188451	chr12	103188441	103188451	chr12-103188020-103188740	chr12	103188020	103188740	1.18807	1.32334	1.20917	TRUE	TRUE	TRUE
Atf2	Atf2_M01808_2.00	Cardiomyocyte	In All Conditions	Asb2	0	0.520588	chr12-103356022-103356032	chr12	103356022	103356032	chr12-103355703-103356382	chr12	103355703	103356382	1.07969	1.23266	1.3529	TRUE	TRUE	TRUE
Atf2	Atf2_M01808_2.00	Cardiomyocyte	In All Conditions	Asb2	2289	0.523077	chr12-103358400-103358410	chr12	103358400	103358410	chr12-103358291-103358615	chr12	103358291	103358615	2.37358	2.29925	2.45181	TRUE	TRUE	TRUE
Atf2	Atf2_M01808_2.00	Cardiomyocyte	In All Conditions	Otub2	0	0.557732	chr12-103388629-103388639	chr12	103388629	103388639	chr12-103388126-103389095	chr12	103388126	103389095	2.11292	2.07254	1.93883	TRUE	TRUE	TRUE
Atf2	Atf2_M01808_2.00	Cardiomyocyte	Lost YoungSed	Papola	0	0.445724	chr12-105835138-105835148	chr12	105835138	105835148	chr12-105834683-105835290	chr12	105834683	105835290	0.60029	0.5548	0.51431	TRUE	TRUE	FALSE
Atf2	Atf2_M01808_2.00	Cardiomyocyte	In All Conditions	Setd3	0	0.669022	chr12-108179793-108179803	chr12	108179793	108179803	chr12-108178285-108179982	chr12	108178285	108179982	2.49386	1.68241	1.91313	TRUE	TRUE	TRUE
Atf2	Atf2_M01808_2.00	Cardiomyocyte	In All Conditions	Ccnk	0	0.439374	chr12-108194224-108194234	chr12	108194224	108194234	chr12-108193542-108194308	chr12	108193542	108194308	0.95871	0.93913	0.98885	TRUE	TRUE	TRUE
Atf2	Atf2_M01808_2.00	Cardiomyocyte	In All Conditions	Yy1	0	0.719974	chr12-108792742-108792752	chr12	108792742	108792752	chr12-108792107-108793638	chr12	108792107	108793638	1.77172	2.02569	1.74751	TRUE	TRUE	TRUE
Atf2	Atf2_M01808_2.00	Cardiomyocyte	In All Conditions	Wdr25	0	0.522838	chr12-108937019-108937029	chr12	108937019	108937029	chr12-108936213-108937241	chr12	108936213	108937241	1.04773	1.11769	0.78261	TRUE	TRUE	TRUE
Atf2	Atf2_M01808_2.00	Cardiomyocyte	In All Conditions	Cinp	0	0.649254	chr12-110889132-110889142	chr12	110889132	110889142	chr12-110888649-110889854	chr12	110888649	110889854	1.6554	1.92193	1.73179	TRUE	TRUE	TRUE
Atf2	Atf2_M01808_2.00	Cardiomyocyte	In All Conditions	Ankrd9	0	0.662704	chr12-110978653-110978663	chr12	110978653	110978663	chr12-110978087-110979432	chr12	110978087	110979432	1.63707	1.95469	1.94753	TRUE	TRUE	TRUE
Atf2	Atf2_M01808_2.00	Cardiomyocyte	In All Conditions	Trmt61a	0	0.585458	chr12-111678084-111678094	chr12	111678084	111678094	chr12-111677315-111678373	chr12	111677315	111678373	1.65189	1.52182	1.60132	TRUE	TRUE	TRUE
Atf2	Atf2_M01808_2.00	Cardiomyocyte	In All Conditions	Klc1	0	0.669872	chr12-111758832-111758842	chr12	111758832	111758842	chr12-111758105-111759352	chr12	111758105	111759352	1.15129	1.12785	1.24524	TRUE	TRUE	TRUE
Atf2	Atf2_M01808_2.00	Cardiomyocyte	In All Conditions	Adssl1	0	0.550505	chr12-112625785-112625795	chr12	112625785	112625795	chr12-112625428-112626021	chr12	112625428	112626021	1.04975	1.02289	0.87796	TRUE	TRUE	TRUE
Atf2	Atf2_M01808_2.00	Cardiomyocyte	In All Conditions	Siva1	0	0.636287	chr12-112644780-112644790	chr12	112644780	112644790	chr12-112644161-112645345	chr12	112644161	112645345	2.152	2.31436	2.29912	TRUE	TRUE	TRUE
Atf2	Atf2_M01808_2.00	Cardiomyocyte	In All Conditions	Ptprn2	56853	0.472613	chr12-117334064-117334074	chr12	117334064	117334074	chr12-117333703-117334341	chr12	117333703	117334341	0.76572	1.01493	0.96471	TRUE	TRUE	TRUE
Atf2	Atf2_M01808_2.00	Cardiomyocyte	In All Conditions	Asb13	42731	0.486455	chr13-3695150-3695160	chr13	3695150	3695160	chr13-3694506-3695354	chr13	3694506	3695354	1.12902	1.30949	0.89425	TRUE	TRUE	TRUE
Atf2	Atf2_M01808_2.00	Cardiomyocyte	In All Conditions	1700016G22Rik	13396	0.389957	chr13-5841544-5841554	chr13	5841544	5841554	chr13-5841176-5842111	chr13	5841176	5842111	0.77247	0.85271	0.69453	TRUE	TRUE	TRUE
Atf2	Atf2_M01808_2.00	Cardiomyocyte	In All Conditions	Klf6	0	0.589661	chr13-5861369-5861379	chr13	5861369	5861379	chr13-5860618-5861855	chr13	5860618	5861855	3.74447	3.48016	3.50499	TRUE	TRUE	TRUE
Atf2	Atf2_M01808_2.00	Cardiomyocyte	In Aged Ex Only	Adarb2	0	0.408632	chr13-8645503-8645513	chr13	8645503	8645513	chr13-8644782-8645870	chr13	8644782	8645870	0.53385	0.60979	0.36589	FALSE	TRUE	FALSE
Atf2	Atf2_M01808_2.00	Cardiomyocyte	In All Conditions	Idi1	0	0.565005	chr13-8885496-8885506	chr13	8885496	8885506	chr13-8885199-8886221	chr13	8885199	8886221	0.93281	1.30808	0.90169	TRUE	TRUE	TRUE
Atf2	Atf2_M01808_2.00	Cardiomyocyte	In All Conditions	Idi1	0	0.565005	chr13-8885817-8885827	chr13	8885817	8885827	chr13-8885199-8886221	chr13	8885199	8886221	2.2199	2.26532	1.84105	TRUE	TRUE	TRUE
Atf2	Atf2_M01808_2.00	Cardiomyocyte	In All Conditions	Gtpbp4	0	0.590391	chr13-8996113-8996123	chr13	8996113	8996123	chr13-8995530-8996757	chr13	8995530	8996757	2.18144	2.44947	2.31638	TRUE	TRUE	TRUE
Atf2	Atf2_M01808_2.00	Cardiomyocyte	In All Conditions	Ryr2	7493	0.460881	chr13-12114959-12114969	chr13	12114959	12114969	chr13-12114439-12115959	chr13	12114439	12115959	1.36698	1.17425	1.15831	TRUE	TRUE	TRUE
Atf2	Atf2_M01808_2.00	Cardiomyocyte	In All Conditions	Sugct	0	0.408602	chr13-16935161-16935171	chr13	16935161	16935171	chr13-16934827-16935477	chr13	16934827	16935477	0.77522	0.77081	0.62994	TRUE	TRUE	TRUE
Atf2	Atf2_M01808_2.00	Cardiomyocyte	In All Conditions	Stard3nl	0	0.566802	chr13-19395798-19395808	chr13	19395798	19395808	chr13-19395230-19396217	chr13	19395230	19396217	2.11704	2.2547	2.0559	TRUE	TRUE	TRUE
Atf2	Atf2_M01808_2.00	Cardiomyocyte	In All Conditions	Zkscan3	5158	0.48156	chr13-21408481-21408491	chr13	21408481	21408491	chr13-21407914-21408862	chr13	21407914	21408862	0.67811	0.76847	0.73552	TRUE	TRUE	TRUE
Atf2	Atf2_M01808_2.00	Cardiomyocyte	In All Conditions	Zfp184	25545	0.485046	chr13-21919291-21919301	chr13	21919291	21919301	chr13-21918780-21919548	chr13	21918780	21919548	1.33415	1.41381	1.46356	TRUE	TRUE	TRUE
Atf2	Atf2_M01808_2.00	Cardiomyocyte	In All Conditions	Gm11291	3324	0.421053	chr13-22022520-22022530	chr13	22022520	22022530	chr13-22021574-22022580	chr13	22021574	22022580	0.92325	1.10977	1.23796	TRUE	TRUE	TRUE
Atf2	Atf2_M01808_2.00	Cardiomyocyte	In All Conditions	Abt1	0	0.601695	chr13-23423919-23423929	chr13	23423919	23423929	chr13-23423418-23424125	chr13	23423418	23424125	1.61708	1.4789	1.25759	TRUE	TRUE	TRUE
Atf2	Atf2_M01808_2.00	Cardiomyocyte	In All Conditions	C230035I16Rik	1442	0.482014	chr13-23432819-23432829	chr13	23432819	23432829	chr13-23432465-23433159	chr13	23432465	23433159	2.2163	2.09013	2.57292	TRUE	TRUE	TRUE
Atf2	Atf2_M01808_2.00	Cardiomyocyte	In All Conditions	Hist1h4h	0	0.4738	chr13-23530973-23530983	chr13	23530973	23530983	chr13-23530045-23531857	chr13	23530045	23531857	2.65925	2.3119	2.67567	TRUE	TRUE	TRUE
Atf2	Atf2_M01808_2.00	Cardiomyocyte	In All Conditions	Cmah	41509	0.385776	chr13-24519128-24519138	chr13	24519128	24519138	chr13-24518795-24519258	chr13	24518795	24519258	0.55287	0.6682	0.63383	TRUE	TRUE	TRUE
Atf2	Atf2_M01808_2.00	Cardiomyocyte	In All Conditions	BC005537	0	0.55812	chr13-24799931-24799941	chr13	24799931	24799941	chr13-24799462-24801801	chr13	24799462	24801801	0.80358	1.09859	1.45301	TRUE	TRUE	TRUE
Atf2	Atf2_M01808_2.00	Cardiomyocyte	In All Conditions	BC005537	0	0.55812	chr13-24800781-24800791	chr13	24800781	24800791	chr13-24799462-24801801	chr13	24799462	24801801	2.11089	1.89632	1.65121	TRUE	TRUE	TRUE
Atf2	Atf2_M01808_2.00	Cardiomyocyte	In All Conditions	2610307P16Rik	0	0.460041	chr13-28720733-28720743	chr13	28720733	28720743	chr13-28720143-28721118	chr13	28720143	28721118	0.70971	0.67413	0.71286	TRUE	TRUE	TRUE
Atf2	Atf2_M01808_2.00	Cardiomyocyte	In All Conditions	E2f3	23	0.543088	chr13-29986624-29986634	chr13	29986624	29986634	chr13-29985692-29986805	chr13	29985692	29986805	1.37033	1.20286	1.29501	TRUE	TRUE	TRUE
Atf2	Atf2_M01808_2.00	Cardiomyocyte	In All Conditions	Uqcrfs1	0	0.585448	chr13-30545335-30545345	chr13	30545335	30545345	chr13-30544432-30545613	chr13	30544432	30545613	2.96075	2.92903	3.04957	TRUE	TRUE	TRUE
Atf2	Atf2_M01808_2.00	Cardiomyocyte	In All Conditions	Foxc1	13781	0.468007	chr13-31792687-31792697	chr13	31792687	31792697	chr13-31792363-31792909	chr13	31792363	31792909	0.78933	0.76748	0.95145	TRUE	TRUE	TRUE
Atf2	Atf2_M01808_2.00	Cardiomyocyte	In Aged Ex Only	Gmds	0	0.458763	chr13-32234079-32234089	chr13	32234079	32234089	chr13-32233866-32234447	chr13	32233866	32234447	0.44437	0.57806	0.45478	FALSE	TRUE	FALSE
Atf2	Atf2_M01808_2.00	Cardiomyocyte	In All Conditions	Tubb2a	0	0.575353	chr13-34078059-34078069	chr13	34078059	34078069	chr13-34077550-34078823	chr13	34077550	34078823	1.25753	1.21907	1.40013	TRUE	TRUE	TRUE
Atf2	Atf2_M01808_2.00	Cardiomyocyte	In All Conditions	Lyrm4	0	0.476768	chr13-36010258-36010268	chr13	36010258	36010268	chr13-36009777-36010766	chr13	36009777	36010766	2.44998	2.97097	3.16293	TRUE	TRUE	TRUE
Atf2	Atf2_M01808_2.00	Cardiomyocyte	In All Conditions	Dsp	0	0.531049	chr13-38162933-38162943	chr13	38162933	38162943	chr13-38162596-38163062	chr13	38162596	38163062	1.92312	1.93881	2.09636	TRUE	TRUE	TRUE
Atf2	Atf2_M01808_2.00	Cardiomyocyte	In All Conditions	Gcnt2	0	0.445719	chr13-40939167-40939177	chr13	40939167	40939177	chr13-40938002-40939309	chr13	40938002	40939309	0.64723	0.58581	0.68143	TRUE	TRUE	TRUE
Atf2	Atf2_M01808_2.00	Cardiomyocyte	In All Conditions	Pak1ip1	0	0.590909	chr13-41001227-41001237	chr13	41001227	41001237	chr13-41000201-41001520	chr13	41000201	41001520	1.64852	1.58525	1.58632	TRUE	TRUE	TRUE
Atf2	Atf2_M01808_2.00	Cardiomyocyte	In All Conditions	Tmem14c	0	0.54566	chr13-41016289-41016299	chr13	41016289	41016299	chr13-41015876-41016762	chr13	41015876	41016762	1.94425	1.98443	2.20185	TRUE	TRUE	TRUE
Atf2	Atf2_M01808_2.00	Cardiomyocyte	In All Conditions	Smim13	0	0.590062	chr13-41249371-41249381	chr13	41249371	41249381	chr13-41248989-41250598	chr13	41248989	41250598	0.62058	0.56504	0.61109	TRUE	TRUE	TRUE
Atf2	Atf2_M01808_2.00	Cardiomyocyte	In All Conditions	Tmem170b	0	0.642857	chr13-41605659-41605669	chr13	41605659	41605669	chr13-41604985-41606594	chr13	41604985	41606594	3.22867	3.38596	3.08848	TRUE	TRUE	TRUE
Atf2	Atf2_M01808_2.00	Cardiomyocyte	In All Conditions	Adtrp	32764	0.450262	chr13-41729809-41729819	chr13	41729809	41729819	chr13-41729238-41730383	chr13	41729238	41730383	1.95611	1.88114	2.11158	TRUE	TRUE	TRUE
Atf2	Atf2_M01808_2.00	Cardiomyocyte	In All Conditions	Hivep1	0	0.693968	chr13-42051672-42051682	chr13	42051672	42051682	chr13-42051117-42052923	chr13	42051117	42052923	3.18586	3.20817	3.40535	TRUE	TRUE	TRUE
Atf2	Atf2_M01808_2.00	Cardiomyocyte	In All Conditions	Phactr1	0	0.430446	chr13-43009748-43009758	chr13	43009748	43009758	chr13-43009444-43010586	chr13	43009444	43010586	0.6589	0.65633	0.85568	TRUE	TRUE	TRUE
Atf2	Atf2_M01808_2.00	Cardiomyocyte	In All Conditions	Ranbp9	17663	0.473993	chr13-43499159-43499169	chr13	43499159	43499169	chr13-43498637-43499828	chr13	43498637	43499828	1.79865	2.12446	2.09771	TRUE	TRUE	TRUE
Atf2	Atf2_M01808_2.00	Cardiomyocyte	In All Conditions	Gm5083	122786	0.477767	chr13-44248579-44248589	chr13	44248579	44248589	chr13-44247966-44249022	chr13	44247966	44249022	1.38377	1.74548	1.90313	TRUE	TRUE	TRUE
Atf2	Atf2_M01808_2.00	Cardiomyocyte	In All Conditions	1700029N11Rik	44099	0.505869	chr13-44502250-44502260	chr13	44502250	44502260	chr13-44501669-44502520	chr13	44501669	44502520	1.71739	1.56034	1.72309	TRUE	TRUE	TRUE
Atf2	Atf2_M01808_2.00	Cardiomyocyte	In All Conditions	Jarid2	0	0.669967	chr13-44733977-44733987	chr13	44733977	44733987	chr13-44733218-44734126	chr13	44733218	44734126	1.23188	1.4679	1.15236	TRUE	TRUE	TRUE
Atf2	Atf2_M01808_2.00	Cardiomyocyte	Lost AgeSed	Cap2	0	0.611804	chr13-46502857-46502867	chr13	46502857	46502867	chr13-46501724-46502926	chr13	46501724	46502926	0.50921	0.60419	0.57962	FALSE	TRUE	TRUE
Atf2	Atf2_M01808_2.00	Cardiomyocyte	In All Conditions	Nup153	0	0.625653	chr13-46728013-46728023	chr13	46728013	46728023	chr13-46726937-46728659	chr13	46726937	46728659	1.72009	1.53694	1.73066	TRUE	TRUE	TRUE
Atf2	Atf2_M01808_2.00	Cardiomyocyte	In Aged Ex Only	Kif13a	0	0.484058	chr13-46811824-46811834	chr13	46811824	46811834	chr13-46811366-46812055	chr13	46811366	46812055	0.48084	0.60611	0.53893	FALSE	TRUE	FALSE
Atf2	Atf2_M01808_2.00	Cardiomyocyte	In All Conditions	Rnf144b	15867	0.457754	chr13-47264482-47264492	chr13	47264482	47264492	chr13-47263859-47264793	chr13	47263859	47264793	1.22058	1.14823	1.15928	TRUE	TRUE	TRUE
Atf2	Atf2_M01808_2.00	Cardiomyocyte	In All Conditions	A330033J07Rik	0	0.661142	chr13-48227891-48227901	chr13	48227891	48227901	chr13-48227625-48228167	chr13	48227625	48228167	3.70863	3.33973	3.3931	TRUE	TRUE	TRUE
Atf2	Atf2_M01808_2.00	Cardiomyocyte	In All Conditions	6720427I07Rik	7514	0.685115	chr13-48545896-48545906	chr13	48545896	48545906	chr13-48545337-48546908	chr13	48545337	48546908	2.59416	3.05323	2.57616	TRUE	TRUE	TRUE
Atf2	Atf2_M01808_2.00	Cardiomyocyte	In All Conditions	Aspn	0	0.415631	chr13-49556407-49556417	chr13	49556407	49556417	chr13-49556075-49556637	chr13	49556075	49556637	0.7623	0.85519	0.80614	TRUE	TRUE	TRUE
Atf2	Atf2_M01808_2.00	Cardiomyocyte	In All Conditions	Nol8	0	0.551197	chr13-49653005-49653015	chr13	49653005	49653015	chr13-49652332-49653835	chr13	49652332	49653835	1.96018	2.09179	2.32338	TRUE	TRUE	TRUE
Atf2	Atf2_M01808_2.00	Cardiomyocyte	In All Conditions	Gm17611	30823	0.465847	chr13-50007721-50007731	chr13	50007721	50007731	chr13-50007312-50008043	chr13	50007312	50008043	2.50388	2.91196	2.75629	TRUE	TRUE	TRUE
Atf2	Atf2_M01808_2.00	Cardiomyocyte	In All Conditions	Gm8765	76273	0.494118	chr13-50780370-50780380	chr13	50780370	50780380	chr13-50779709-50780558	chr13	50779709	50780558	2.80403	2.6895	2.53951	TRUE	TRUE	TRUE
Atf2	Atf2_M01808_2.00	Cardiomyocyte	In All Conditions	Gadd45g	22447	0.489002	chr13-51871342-51871352	chr13	51871342	51871352	chr13-51870916-51871506	chr13	51870916	51871506	3.40657	3.3701	2.5236	TRUE	TRUE	TRUE
Atf2	Atf2_M01808_2.00	Cardiomyocyte	In All Conditions	Nfil3	20095	0.505239	chr13-53001776-53001786	chr13	53001776	53001786	chr13-53001169-53002027	chr13	53001169	53002027	0.83136	0.9219	0.92629	TRUE	TRUE	TRUE
Atf2	Atf2_M01808_2.00	Cardiomyocyte	Lost YoungSed	Gm5449	208629	0.438395	chr13-53735088-53735098	chr13	53735088	53735098	chr13-53734689-53735386	chr13	53734689	53735386	0.57979	0.70498	0.40736	TRUE	TRUE	FALSE
Atf2	Atf2_M01808_2.00	Cardiomyocyte	In All Conditions	Cltb	0	0.627986	chr13-54611384-54611394	chr13	54611384	54611394	chr13-54610531-54611702	chr13	54610531	54611702	1.12109	1.25966	0.94392	TRUE	TRUE	TRUE
Atf2	Atf2_M01808_2.00	Cardiomyocyte	In All Conditions	Rnf44	0	0.630751	chr13-54688122-54688132	chr13	54688122	54688132	chr13-54686755-54688471	chr13	54686755	54688471	1.54317	1.4295	1.47243	TRUE	TRUE	TRUE
Atf2	Atf2_M01808_2.00	Cardiomyocyte	In All Conditions	Rnf44	0	0.630751	chr13-54688316-54688326	chr13	54688316	54688326	chr13-54686755-54688471	chr13	54686755	54688471	2.22115	2.06657	2.06035	TRUE	TRUE	TRUE
Atf2	Atf2_M01808_2.00	Cardiomyocyte	In All Conditions	Caml	0	0.561018	chr13-55622687-55622697	chr13	55622687	55622697	chr13-55622371-55623509	chr13	55622371	55623509	1.31397	1.12767	1.32303	TRUE	TRUE	TRUE
Atf2	Atf2_M01808_2.00	Cardiomyocyte	In All Conditions	Hnrnpa0	2653	0.460486	chr13-58123058-58123068	chr13	58123058	58123068	chr13-58122568-58123225	chr13	58122568	58123225	1.74132	1.87571	1.77103	TRUE	TRUE	TRUE
Atf2	Atf2_M01808_2.00	Cardiomyocyte	In All Conditions	Idnk	0	0.546421	chr13-58157621-58157631	chr13	58157621	58157631	chr13-58157113-58158900	chr13	58157113	58158900	1.28488	1.42476	1.57178	TRUE	TRUE	TRUE
Atf2	Atf2_M01808_2.00	Cardiomyocyte	In All Conditions	Ubqln1	0	0.669791	chr13-58215906-58215916	chr13	58215906	58215916	chr13-58214920-58216306	chr13	58214920	58216306	0.59355	0.74367	0.94273	TRUE	TRUE	TRUE
Atf2	Atf2_M01808_2.00	Cardiomyocyte	In All Conditions	Slc28a3	50313	0.418733	chr13-58494937-58494947	chr13	58494937	58494947	chr13-58494723-58495085	chr13	58494723	58495085	0.82633	0.74794	0.65394	TRUE	TRUE	TRUE
Atf2	Atf2_M01808_2.00	Cardiomyocyte	In All Conditions	Isca1	0	0.628614	chr13-59770340-59770350	chr13	59770340	59770350	chr13-59769150-59770498	chr13	59769150	59770498	1.513	1.31171	1.35536	TRUE	TRUE	TRUE
Atf2	Atf2_M01808_2.00	Cardiomyocyte	In All Conditions	2010111I01Rik	49733	0.527586	chr13-62964861-62964871	chr13	62964861	62964871	chr13-62964331-62965200	chr13	62964331	62965200	1.49477	1.65079	1.85209	TRUE	TRUE	TRUE
Atf2	Atf2_M01808_2.00	Cardiomyocyte	In All Conditions	2010111I01Rik	43767	0.423387	chr13-62970755-62970765	chr13	62970755	62970765	chr13-62970175-62971166	chr13	62970175	62971166	0.88571	1.28318	1.21704	TRUE	TRUE	TRUE
Atf2	Atf2_M01808_2.00	Cardiomyocyte	In All Conditions	Habp4	0	0.644841	chr13-64161750-64161760	chr13	64161750	64161760	chr13-64161256-64162767	chr13	64161256	64162767	2.52756	2.68287	2.11764	TRUE	TRUE	TRUE
Atf2	Atf2_M01808_2.00	Cardiomyocyte	In All Conditions	Cdc14b	0	0.628109	chr13-64275041-64275051	chr13	64275041	64275051	chr13-64273931-64275659	chr13	64273931	64275659	1.27947	1.3214	1.4022	TRUE	TRUE	TRUE
Atf2	Atf2_M01808_2.00	Cardiomyocyte	In All Conditions	Rslcan18	0	0.48115	chr13-67108636-67108646	chr13	67108636	67108646	chr13-67107527-67109091	chr13	67107527	67109091	1.16777	1.17255	1.16757	TRUE	TRUE	TRUE
Atf2	Atf2_M01808_2.00	Cardiomyocyte	In All Conditions	Zfp457	0	0.480035	chr13-67306458-67306468	chr13	67306458	67306468	chr13-67305526-67306652	chr13	67305526	67306652	0.8404	0.82814	1.05761	TRUE	TRUE	TRUE
Atf2	Atf2_M01808_2.00	Cardiomyocyte	In All Conditions	Zfp953	0	0.479627	chr13-67360614-67360624	chr13	67360614	67360624	chr13-67359950-67360808	chr13	67359950	67360808	0.78359	0.70766	0.7876	TRUE	TRUE	TRUE
Atf2	Atf2_M01808_2.00	Cardiomyocyte	In All Conditions	Zfp874a	0	0.47667	chr13-67451626-67451636	chr13	67451626	67451636	chr13-67451056-67452148	chr13	67451056	67452148	1.15094	0.87092	1.16949	TRUE	TRUE	TRUE
Atf2	Atf2_M01808_2.00	Cardiomyocyte	In All Conditions	Zfp874b	0	0.466667	chr13-67484257-67484267	chr13	67484257	67484267	chr13-67483283-67484437	chr13	67483283	67484437	1.28803	1.24703	1.05702	TRUE	TRUE	TRUE
Atf2	Atf2_M01808_2.00	Cardiomyocyte	In All Conditions	Zfp87	0	0.557181	chr13-67526191-67526201	chr13	67526191	67526201	chr13-67525671-67526422	chr13	67525671	67526422	1.11015	1.26064	1.1811	TRUE	TRUE	TRUE
Atf2	Atf2_M01808_2.00	Cardiomyocyte	In All Conditions	AA987161	0	0.520165	chr13-67609674-67609684	chr13	67609674	67609684	chr13-67609075-67610041	chr13	67609075	67610041	0.91527	0.70902	0.86368	TRUE	TRUE	TRUE
Atf2	Atf2_M01808_2.00	Cardiomyocyte	In All Conditions	A530054K11Rik	0	0.530061	chr13-67637782-67637792	chr13	67637782	67637792	chr13-67637178-67637992	chr13	67637178	67637992	0.84222	0.74469	0.81398	TRUE	TRUE	TRUE
Atf2	Atf2_M01808_2.00	Cardiomyocyte	In All Conditions	Zfp65	0	0.534341	chr13-67724323-67724333	chr13	67724323	67724333	chr13-67723783-67724510	chr13	67723783	67724510	0.93639	1.25963	0.90818	TRUE	TRUE	TRUE
Atf2	Atf2_M01808_2.00	Cardiomyocyte	In All Conditions	Zfp273	0	0.460213	chr13-67814186-67814196	chr13	67814186	67814196	chr13-67813270-67814488	chr13	67813270	67814488	0.74028	0.69214	0.8593	TRUE	TRUE	TRUE
Atf2	Atf2_M01808_2.00	Cardiomyocyte	In All Conditions	8030423J24Rik	443385	0.45275	chr13-71328465-71328475	chr13	71328465	71328475	chr13-71327889-71328597	chr13	71327889	71328597	0.69933	0.84029	0.69006	TRUE	TRUE	TRUE
Atf2	Atf2_M01808_2.00	Cardiomyocyte	In All Conditions	Irx4	0	0.551573	chr13-73264567-73264577	chr13	73264567	73264577	chr13-73263539-73264682	chr13	73263539	73264682	0.87354	0.92298	1.00634	TRUE	TRUE	TRUE
Atf2	Atf2_M01808_2.00	Cardiomyocyte	In All Conditions	Clptm1l	0	0.589681	chr13-73603940-73603950	chr13	73603940	73603950	chr13-73603269-73604489	chr13	73603269	73604489	2.21248	1.8181	1.93703	TRUE	TRUE	TRUE
Atf2	Atf2_M01808_2.00	Cardiomyocyte	In Aged Ex Only	Zfp72	13634	0.463226	chr13-74390851-74390861	chr13	74390851	74390861	chr13-74390201-74390975	chr13	74390201	74390975	0.4119	0.54952	0.50544	FALSE	TRUE	FALSE
Atf2	Atf2_M01808_2.00	Cardiomyocyte	In All Conditions	Ell2	0	0.630899	chr13-75707283-75707293	chr13	75707283	75707293	chr13-75706905-75708684	chr13	75706905	75708684	2.69872	2.3575	2.27277	TRUE	TRUE	TRUE
Atf2	Atf2_M01808_2.00	Cardiomyocyte	In All Conditions	Cetn3	627390	0.401258	chr13-82425088-82425098	chr13	82425088	82425098	chr13-82424534-82425328	chr13	82424534	82425328	1.69618	1.47993	1.63942	TRUE	TRUE	TRUE
Atf2	Atf2_M01808_2.00	Cardiomyocyte	In All Conditions	Mef2c	654633	0.425363	chr13-82849210-82849220	chr13	82849210	82849220	chr13-82848644-82849400	chr13	82848644	82849400	1.14527	1.26323	0.86493	TRUE	TRUE	TRUE
Atf2	Atf2_M01808_2.00	Cardiomyocyte	In All Conditions	Ccnh	0	0.400232	chr13-85208883-85208893	chr13	85208883	85208893	chr13-85208368-85209229	chr13	85208368	85209229	0.68212	0.68685	0.61002	TRUE	TRUE	TRUE
Atf2	Atf2_M01808_2.00	Cardiomyocyte	In All Conditions	Cmya5	0	0.46875	chr13-93136438-93136448	chr13	93136438	93136448	chr13-93136225-93136608	chr13	93136225	93136608	1.47628	1.56525	1.53289	TRUE	TRUE	TRUE
Atf2	Atf2_M01808_2.00	Cardiomyocyte	In All Conditions	Homer1	0	0.659268	chr13-93303678-93303688	chr13	93303678	93303688	chr13-93303278-93304944	chr13	93303278	93304944	1.84328	2.09713	2.16772	TRUE	TRUE	TRUE
Atf2	Atf2_M01808_2.00	Cardiomyocyte	In All Conditions	Homer1	0	0.659268	chr13-93303714-93303724	chr13	93303714	93303724	chr13-93303278-93304944	chr13	93303278	93304944	1.99855	2.08165	2.04006	TRUE	TRUE	TRUE
Atf2	Atf2_M01808_2.00	Cardiomyocyte	In All Conditions	Jmy	0	0.694534	chr13-93499738-93499748	chr13	93499738	93499748	chr13-93498631-93500185	chr13	93498631	93500185	1.3515	1.13789	1.31707	TRUE	TRUE	TRUE
Atf2	Atf2_M01808_2.00	Cardiomyocyte	In All Conditions	Pde8b	0	0.526523	chr13-95081229-95081239	chr13	95081229	95081239	chr13-95080788-95081805	chr13	95080788	95081805	1.12344	0.87725	0.79762	TRUE	TRUE	TRUE
Atf2	Atf2_M01808_2.00	Cardiomyocyte	In All Conditions	Ankra2	0	0.616979	chr13-98263272-98263282	chr13	98263272	98263282	chr13-98262529-98263541	chr13	98262529	98263541	0.6743	0.66996	0.73865	TRUE	TRUE	TRUE
Atf2	Atf2_M01808_2.00	Cardiomyocyte	In All Conditions	Cartpt	40098	0.418054	chr13-99858099-99858109	chr13	99858099	99858109	chr13-99857245-99858385	chr13	99857245	99858385	1.29672	1.43181	1.23993	TRUE	TRUE	TRUE
Atf2	Atf2_M01808_2.00	Cardiomyocyte	In All Conditions	Bdp1	0	0.598066	chr13-100104110-100104120	chr13	100104110	100104120	chr13-100103512-100104235	chr13	100103512	100104235	1.25561	1.24274	1.33555	TRUE	TRUE	TRUE
Atf2	Atf2_M01808_2.00	Cardiomyocyte	In All Conditions	4932411K12Rik	163427	0.461051	chr13-101233611-101233621	chr13	101233611	101233621	chr13-101233139-101234242	chr13	101233139	101234242	1.44676	1.53111	1.75946	TRUE	TRUE	TRUE
Atf2	Atf2_M01808_2.00	Cardiomyocyte	In All Conditions	4932411K12Rik	163427	0.461051	chr13-101233637-101233647	chr13	101233637	101233647	chr13-101233139-101234242	chr13	101233139	101234242	1.24582	1.20944	1.64613	TRUE	TRUE	TRUE
Atf2	Atf2_M01808_2.00	Cardiomyocyte	In All Conditions	Nln	0	0.40678	chr13-104060513-104060523	chr13	104060513	104060523	chr13-104059791-104060793	chr13	104059791	104060793	0.73163	0.86856	0.73956	TRUE	TRUE	TRUE
Atf2	Atf2_M01808_2.00	Cardiomyocyte	In All Conditions	Adamts6	0	0.431047	chr13-104287047-104287057	chr13	104287047	104287057	chr13-104285935-104288762	chr13	104285935	104288762	1.58928	1.67218	1.93175	TRUE	TRUE	TRUE
Atf2	Atf2_M01808_2.00	Cardiomyocyte	In All Conditions	Ipo11	0	0.586479	chr13-106936941-106936951	chr13	106936941	106936951	chr13-106936042-106937180	chr13	106936042	106937180	1.43023	1.25789	1.38898	TRUE	TRUE	TRUE
Atf2	Atf2_M01808_2.00	Cardiomyocyte	In All Conditions	Zswim6	0	0.469653	chr13-107831344-107831354	chr13	107831344	107831354	chr13-107830930-107831621	chr13	107830930	107831621	1.31273	1.39939	1.12693	TRUE	TRUE	TRUE
Atf2	Atf2_M01808_2.00	Cardiomyocyte	In All Conditions	Zswim6	0	0.456667	chr13-107879712-107879722	chr13	107879712	107879722	chr13-107879335-107879934	chr13	107879335	107879934	0.59803	0.59533	0.64761	TRUE	TRUE	TRUE
Atf2	Atf2_M01808_2.00	Cardiomyocyte	In Aged Ex Only	Pde4d	0	0.410019	chr13-108530972-108530982	chr13	108530972	108530982	chr13-108530662-108531200	chr13	108530662	108531200	0.43532	0.54286	0.41143	FALSE	TRUE	FALSE
Atf2	Atf2_M01808_2.00	Cardiomyocyte	Lost YoungSed	Pde4d	0	0.429448	chr13-109761206-109761216	chr13	109761206	109761216	chr13-109760944-109761595	chr13	109760944	109761595	0.66644	0.59332	0.40898	TRUE	TRUE	FALSE
Atf2	Atf2_M01808_2.00	Cardiomyocyte	In All Conditions	Pde4d	0	0.456588	chr13-109822596-109822606	chr13	109822596	109822606	chr13-109821586-109823232	chr13	109821586	109823232	2.45888	2.0907	2.69805	TRUE	TRUE	TRUE
Atf2	Atf2_M01808_2.00	Cardiomyocyte	In All Conditions	Plk2	0	0.616822	chr13-110394981-110394991	chr13	110394981	110394991	chr13-110394080-110395577	chr13	110394080	110395577	1.94681	1.88509	2.17935	TRUE	TRUE	TRUE
Atf2	Atf2_M01808_2.00	Cardiomyocyte	In All Conditions	Gpbp1	0	0.707923	chr13-111490244-111490254	chr13	111490244	111490254	chr13-111488606-111490738	chr13	111488606	111490738	1.15025	1.58446	1.43222	TRUE	TRUE	TRUE
Atf2	Atf2_M01808_2.00	Cardiomyocyte	In All Conditions	Snx18	82107	0.448168	chr13-113509476-113509486	chr13	113509476	113509486	chr13-113509118-113510072	chr13	113509118	113510072	1.66904	1.7578	2.01837	TRUE	TRUE	TRUE
Atf2	Atf2_M01808_2.00	Cardiomyocyte	In All Conditions	Hcn1	0	0.399725	chr13-117847357-117847367	chr13	117847357	117847367	chr13-117846975-117847702	chr13	117846975	117847702	0.79613	0.96092	0.72416	TRUE	TRUE	TRUE
Atf2	Atf2_M01808_2.00	Cardiomyocyte	In All Conditions	Ccl28	0	0.577922	chr13-119631913-119631923	chr13	119631913	119631923	chr13-119631529-119632144	chr13	119631529	119632144	1.37582	1.18935	1.45292	TRUE	TRUE	TRUE
Atf2	Atf2_M01808_2.00	Cardiomyocyte	In All Conditions	Ccl28	0	0.577922	chr13-119631942-119631952	chr13	119631942	119631952	chr13-119631529-119632144	chr13	119631529	119632144	1.37582	1.35719	1.45292	TRUE	TRUE	TRUE
Atf2	Atf2_M01808_2.00	Cardiomyocyte	In All Conditions	4930455B14Rik	279189	0.416552	chr14-8953090-8953100	chr14	8953090	8953100	chr14-8952568-8953292	chr14	8952568	8953292	0.73997	0.60284	0.73077	TRUE	TRUE	TRUE
Atf2	Atf2_M01808_2.00	Cardiomyocyte	Lost YoungSed	3830406C13Rik	0	0.564776	chr14-12284158-12284168	chr14	12284158	12284168	chr14-12283764-12284944	chr14	12283764	12284944	0.69422	0.94545	0.54138	TRUE	TRUE	FALSE
Atf2	Atf2_M01808_2.00	Cardiomyocyte	In All Conditions	Atxn7	0	0.681699	chr14-14013101-14013111	chr14	14013101	14013111	chr14-14012102-14013631	chr14	14012102	14013631	1.51813	1.40609	1.49703	TRUE	TRUE	TRUE
Atf2	Atf2_M01808_2.00	Cardiomyocyte	In All Conditions	Rarb	0	0.479581	chr14-16484159-16484169	chr14	16484159	16484169	chr14-16483534-16484488	chr14	16483534	16484488	1.45783	1.70277	1.50738	TRUE	TRUE	TRUE
Atf2	Atf2_M01808_2.00	Cardiomyocyte	In All Conditions	Rpl15	0	0.628019	chr14-18271214-18271224	chr14	18271214	18271224	chr14-18270301-18271542	chr14	18270301	18271542	2.36467	2.1224	2.06743	TRUE	TRUE	TRUE
Atf2	Atf2_M01808_2.00	Cardiomyocyte	In All Conditions	Gng2	0	0.463054	chr14-19887821-19887831	chr14	19887821	19887831	chr14-19887210-19888021	chr14	19887210	19888021	1.13473	1.11073	0.86967	TRUE	TRUE	TRUE
Atf2	Atf2_M01808_2.00	Cardiomyocyte	In All Conditions	Saysd1	0	0.572672	chr14-20083211-20083221	chr14	20083211	20083221	chr14-20082318-20083466	chr14	20082318	20083466	1.31422	1.1626	1.12753	TRUE	TRUE	TRUE
Atf2	Atf2_M01808_2.00	Cardiomyocyte	In All Conditions	Kat6b	0	0.492355	chr14-21583232-21583242	chr14	21583232	21583242	chr14-21582804-21583457	chr14	21582804	21583457	2.00888	2.10823	2.02543	TRUE	TRUE	TRUE
Atf2	Atf2_M01808_2.00	Cardiomyocyte	In All Conditions	Kcnma1	0	0.509928	chr14-23877735-23877745	chr14	23877735	23877745	chr14-23876851-23877958	chr14	23876851	23877958	0.68434	0.86171	0.69725	TRUE	TRUE	TRUE
Atf2	Atf2_M01808_2.00	Cardiomyocyte	In All Conditions	Gm26660	9424	0.483307	chr14-25346180-25346190	chr14	25346180	25346190	chr14-25345748-25346376	chr14	25345748	25346376	1.83104	1.83334	1.77883	TRUE	TRUE	TRUE
Atf2	Atf2_M01808_2.00	Cardiomyocyte	In All Conditions	Zmiz1os1	0	0.647059	chr14-25457587-25457597	chr14	25457587	25457597	chr14-25457098-25457964	chr14	25457098	25457964	1.27339	1.06938	0.91525	TRUE	TRUE	TRUE
Atf2	Atf2_M01808_2.00	Cardiomyocyte	In All Conditions	Zmiz1	0	0.535503	chr14-25484261-25484271	chr14	25484261	25484271	chr14-25484060-25484397	chr14	25484060	25484397	0.89542	0.96635	0.89041	TRUE	TRUE	TRUE
Atf2	Atf2_M01808_2.00	Cardiomyocyte	In All Conditions	Zmiz1	0	0.563889	chr14-25631709-25631719	chr14	25631709	25631719	chr14-25631432-25631791	chr14	25631432	25631791	0.94157	1.13133	0.97797	TRUE	TRUE	TRUE
Atf2	Atf2_M01808_2.00	Cardiomyocyte	Lost AgeSed	Lrtm1	0	0.43894	chr14-29032041-29032051	chr14	29032041	29032051	chr14-29031500-29032367	chr14	29031500	29032367	0.53584	0.58374	0.61351	FALSE	TRUE	TRUE
Atf2	Atf2_M01808_2.00	Cardiomyocyte	In All Conditions	Selk	0	0.546647	chr14-29968276-29968286	chr14	29968276	29968286	chr14-29967508-29968879	chr14	29967508	29968879	2.33058	2.12378	2.13388	TRUE	TRUE	TRUE
Atf2	Atf2_M01808_2.00	Cardiomyocyte	In All Conditions	Tnnc1	0	0.530303	chr14-31209534-31209544	chr14	31209534	31209544	chr14-31208896-31209555	chr14	31208896	31209555	0.70731	0.94222	0.84236	TRUE	TRUE	TRUE
Atf2	Atf2_M01808_2.00	Cardiomyocyte	In All Conditions	Nisch	0	0.532898	chr14-31215435-31215445	chr14	31215435	31215445	chr14-31213926-31215916	chr14	31213926	31215916	0.71437	0.8371	0.87575	TRUE	TRUE	TRUE
Atf2	Atf2_M01808_2.00	Cardiomyocyte	In All Conditions	Dph3	0	0.528951	chr14-32085627-32085637	chr14	32085627	32085637	chr14-32084866-32086143	chr14	32084866	32086143	3.1626	2.72996	3.06411	TRUE	TRUE	TRUE
Atf2	Atf2_M01808_2.00	Cardiomyocyte	In All Conditions	Dph3	0	0.528951	chr14-32085786-32085796	chr14	32085786	32085796	chr14-32084866-32086143	chr14	32084866	32086143	2.82653	3.14462	3.19628	TRUE	TRUE	TRUE
Atf2	Atf2_M01808_2.00	Cardiomyocyte	In All Conditions	9230112D13Rik	0	0.488981	chr14-34514226-34514236	chr14	34514226	34514236	chr14-34514113-34514838	chr14	34514113	34514838	0.76101	0.8915	0.93	TRUE	TRUE	TRUE
Atf2	Atf2_M01808_2.00	Cardiomyocyte	In All Conditions	Ldb3	0	0.567031	chr14-34573839-34573849	chr14	34573839	34573849	chr14-34573108-34574569	chr14	34573108	34574569	1.2931	1.16501	1.36088	TRUE	TRUE	TRUE
Atf2	Atf2_M01808_2.00	Cardiomyocyte	In All Conditions	Opn4	0	0.540462	chr14-34591207-34591217	chr14	34591207	34591217	chr14-34591186-34591531	chr14	34591186	34591531	0.92795	0.95924	1.11594	TRUE	TRUE	TRUE
Atf2	Atf2_M01808_2.00	Cardiomyocyte	In Aged Ex Only	Gpr137c	0	0.639739	chr14-45220816-45220826	chr14	45220816	45220826	chr14-45218934-45220926	chr14	45218934	45220926	0.39591	0.56316	0.54111	FALSE	TRUE	FALSE
Atf2	Atf2_M01808_2.00	Cardiomyocyte	In All Conditions	Gnpnat1	0	0.605695	chr14-45389033-45389043	chr14	45389033	45389043	chr14-45388345-45389503	chr14	45388345	45389503	1.38753	1.14546	1.36863	TRUE	TRUE	TRUE
Atf2	Atf2_M01808_2.00	Cardiomyocyte	In All Conditions	Samd4	0	0.672496	chr14-46882912-46882922	chr14	46882912	46882922	chr14-46881964-46883221	chr14	46881964	46883221	2.32773	2.27874	2.34849	TRUE	TRUE	TRUE
Atf2	Atf2_M01808_2.00	Cardiomyocyte	In All Conditions	Ktn1	0	0.615871	chr14-47649183-47649193	chr14	47649183	47649193	chr14-47648781-47650519	chr14	47648781	47650519	1.33596	1.29109	1.26795	TRUE	TRUE	TRUE
Atf2	Atf2_M01808_2.00	Cardiomyocyte	In All Conditions	Ktn1	184838	0.469337	chr14-47921944-47921954	chr14	47921944	47921954	chr14-47921403-47922201	chr14	47921403	47922201	1.41566	1.59757	1.33001	TRUE	TRUE	TRUE
Atf2	Atf2_M01808_2.00	Cardiomyocyte	In All Conditions	Peli2	46641	0.512873	chr14-48074040-48074050	chr14	48074040	48074050	chr14-48073257-48074227	chr14	48073257	48074227	1.47302	1.36381	1.24863	TRUE	TRUE	TRUE
Atf2	Atf2_M01808_2.00	Cardiomyocyte	In All Conditions	Parp2	0	0.542923	chr14-50807924-50807934	chr14	50807924	50807934	chr14-50807228-50808089	chr14	50807228	50808089	1.50058	1.47019	1.23958	TRUE	TRUE	TRUE
Atf2	Atf2_M01808_2.00	Cardiomyocyte	In All Conditions	Osgep	0	0.538522	chr14-50924676-50924686	chr14	50924676	50924686	chr14-50923984-50925255	chr14	50923984	50925255	1.21862	1.18303	1.39267	TRUE	TRUE	TRUE
Atf2	Atf2_M01808_2.00	Cardiomyocyte	In All Conditions	Rab2b	3532	0.612488	chr14-52258065-52258075	chr14	52258065	52258075	chr14-52257218-52258226	chr14	52257218	52258226	1.28092	1.21613	1.04188	TRUE	TRUE	TRUE
Atf2	Atf2_M01808_2.00	Cardiomyocyte	In All Conditions	Oxa1l	0	0.569292	chr14-54360749-54360759	chr14	54360749	54360759	chr14-54360484-54361486	chr14	54360484	54361486	0.87623	0.95111	1.10244	TRUE	TRUE	TRUE
Atf2	Atf2_M01808_2.00	Cardiomyocyte	In All Conditions	Myh7	0	0.502008	chr14-54983237-54983247	chr14	54983237	54983247	chr14-54983115-54983363	chr14	54983115	54983363	1.02285	0.81273	0.89834	TRUE	TRUE	TRUE
Atf2	Atf2_M01808_2.00	Cardiomyocyte	In All Conditions	Thtpa	0	0.478458	chr14-55089405-55089415	chr14	55089405	55089415	chr14-55089069-55089509	chr14	55089069	55089509	1.18378	1.16424	0.95252	TRUE	TRUE	TRUE
Atf2	Atf2_M01808_2.00	Cardiomyocyte	In Aged Ex Only	Thtpa	0	0.478458	chr14-55089456-55089466	chr14	55089456	55089466	chr14-55089069-55089509	chr14	55089069	55089509	0.53066	0.6955	0.40846	FALSE	TRUE	FALSE
Atf2	Atf2_M01808_2.00	Cardiomyocyte	In All Conditions	A730061H03Rik	0	0.581001	chr14-55560492-55560502	chr14	55560492	55560502	chr14-55559645-55561002	chr14	55559645	55561002	3.25	3.36698	3.14874	TRUE	TRUE	TRUE
Atf2	Atf2_M01808_2.00	Cardiomyocyte	In Aged Ex Only	Mdp1	0	0.548902	chr14-55658367-55658377	chr14	55658367	55658377	chr14-55657976-55658476	chr14	55657976	55658476	0.47735	0.54314	0.47994	FALSE	TRUE	FALSE
Atf2	Atf2_M01808_2.00	Cardiomyocyte	In All Conditions	Tinf2	0	0.564706	chr14-55681863-55681873	chr14	55681863	55681873	chr14-55681222-55682411	chr14	55681222	55682411	2.14831	1.9354	1.92427	TRUE	TRUE	TRUE
Atf2	Atf2_M01808_2.00	Cardiomyocyte	In All Conditions	Il17d	0	0.464363	chr14-57529469-57529479	chr14	57529469	57529479	chr14-57529316-57529778	chr14	57529316	57529778	0.64933	0.63299	0.7143	TRUE	TRUE	TRUE
Atf2	Atf2_M01808_2.00	Cardiomyocyte	In All Conditions	Il17d	0	0.464363	chr14-57529576-57529586	chr14	57529576	57529586	chr14-57529316-57529778	chr14	57529316	57529778	1.88348	1.94047	2.09229	TRUE	TRUE	TRUE
Atf2	Atf2_M01808_2.00	Cardiomyocyte	In All Conditions	Cdadc1	0	0.570736	chr14-59597953-59597963	chr14	59597953	59597963	chr14-59597085-59598321	chr14	59597085	59598321	1.78857	1.86361	1.69185	TRUE	TRUE	TRUE
Atf2	Atf2_M01808_2.00	Cardiomyocyte	In All Conditions	Cdadc1	0	0.570736	chr14-59597996-59598006	chr14	59597996	59598006	chr14-59597085-59598321	chr14	59597085	59598321	1.28891	1.52989	1.60763	TRUE	TRUE	TRUE
Atf2	Atf2_M01808_2.00	Cardiomyocyte	In All Conditions	Tnfrsf19	0	0.56568	chr14-61046559-61046569	chr14	61046559	61046569	chr14-61045933-61046777	chr14	61045933	61046777	1.51524	1.45893	1.33551	TRUE	TRUE	TRUE
Atf2	Atf2_M01808_2.00	Cardiomyocyte	In All Conditions	Sacs	39794	0.510615	chr14-61098366-61098376	chr14	61098366	61098376	chr14-61097768-61098662	chr14	61097768	61098662	0.88684	0.80389	0.62172	TRUE	TRUE	TRUE
Atf2	Atf2_M01808_2.00	Cardiomyocyte	In All Conditions	Dleu2	0	0.635175	chr14-61681426-61681436	chr14	61681426	61681436	chr14-61680592-61682962	chr14	61680592	61682962	2.42181	2.63188	2.62278	TRUE	TRUE	TRUE
Atf2	Atf2_M01808_2.00	Cardiomyocyte	In All Conditions	Gm26969	24021	0.485411	chr14-62177707-62177717	chr14	62177707	62177717	chr14-62177517-62177893	chr14	62177517	62177893	0.82164	0.86641	0.79738	TRUE	TRUE	TRUE
Atf2	Atf2_M01808_2.00	Cardiomyocyte	In All Conditions	Wdfy2	0	0.455393	chr14-62878272-62878282	chr14	62878272	62878282	chr14-62877725-62878475	chr14	62877725	62878475	2.32918	2.43384	2.10072	TRUE	TRUE	TRUE
Atf2	Atf2_M01808_2.00	Cardiomyocyte	In All Conditions	Xkr6	0	0.426882	chr14-63761469-63761479	chr14	63761469	63761479	chr14-63761120-63762049	chr14	63761120	63762049	0.60986	0.72348	0.58566	TRUE	TRUE	TRUE
Atf2	Atf2_M01808_2.00	Cardiomyocyte	In All Conditions	Pinx1	0	0.537114	chr14-63860289-63860299	chr14	63860289	63860299	chr14-63859850-63861048	chr14	63859850	63861048	1.30404	1.04169	1.37385	TRUE	TRUE	TRUE
Atf2	Atf2_M01808_2.00	Cardiomyocyte	In All Conditions	Zfp395	0	0.558875	chr14-65375921-65375931	chr14	65375921	65375931	chr14-65375448-65376016	chr14	65375448	65376016	0.69598	0.63836	0.73217	TRUE	TRUE	TRUE
Atf2	Atf2_M01808_2.00	Cardiomyocyte	In All Conditions	Trim35	13270	0.561313	chr14-66325175-66325185	chr14	66325175	66325185	chr14-66324695-66325273	chr14	66324695	66325273	0.62994	0.75581	0.70212	TRUE	TRUE	TRUE
Atf2	Atf2_M01808_2.00	Cardiomyocyte	In All Conditions	Stmn4	2609	0.463851	chr14-66340950-66340960	chr14	66340950	66340960	chr14-66340456-66341686	chr14	66340456	66341686	1.57018	1.6161	1.62634	TRUE	TRUE	TRUE
Atf2	Atf2_M01808_2.00	Cardiomyocyte	In All Conditions	Bnip3l	0	0.649865	chr14-67008899-67008909	chr14	67008899	67008909	chr14-67008161-67009271	chr14	67008161	67009271	2.66439	2.94682	2.85488	TRUE	TRUE	TRUE
Atf2	Atf2_M01808_2.00	Cardiomyocyte	In All Conditions	Ppp2r2a	0	0.639357	chr14-67072460-67072470	chr14	67072460	67072470	chr14-67071735-67073040	chr14	67071735	67073040	1.92067	1.52649	1.85953	TRUE	TRUE	TRUE
Atf2	Atf2_M01808_2.00	Cardiomyocyte	In All Conditions	Loxl2	0	0.512484	chr14-69693547-69693557	chr14	69693547	69693557	chr14-69692151-69693672	chr14	69692151	69693672	2.2596	2.33469	1.87935	TRUE	TRUE	TRUE
Atf2	Atf2_M01808_2.00	Cardiomyocyte	In All Conditions	Phyhip	725	0.525164	chr14-70470417-70470427	chr14	70470417	70470427	chr14-70469558-70470471	chr14	70469558	70470471	1.52683	1.54401	1.68489	TRUE	TRUE	TRUE
Atf2	Atf2_M01808_2.00	Cardiomyocyte	In All Conditions	Nudt18	0	0.590082	chr14-70577606-70577616	chr14	70577606	70577616	chr14-70576704-70578296	chr14	70576704	70578296	2.74838	3.49055	3.33441	TRUE	TRUE	TRUE
Atf2	Atf2_M01808_2.00	Cardiomyocyte	In All Conditions	Lrch1	0	0.483607	chr14-74871378-74871388	chr14	74871378	74871388	chr14-74871185-74871794	chr14	74871185	74871794	1.22387	1.07802	1.30668	TRUE	TRUE	TRUE
Atf2	Atf2_M01808_2.00	Cardiomyocyte	In All Conditions	Nufip1	0	0.601952	chr14-76110826-76110836	chr14	76110826	76110836	chr14-76110348-76111269	chr14	76110348	76111269	1.09345	0.76363	0.89295	TRUE	TRUE	TRUE
Atf2	Atf2_M01808_2.00	Cardiomyocyte	In All Conditions	Tsc22d1	0	0.567021	chr14-76506210-76506220	chr14	76506210	76506220	chr14-76505301-76506240	chr14	76505301	76506240	0.58962	0.81329	0.93526	TRUE	TRUE	TRUE
Atf2	Atf2_M01808_2.00	Cardiomyocyte	In All Conditions	Sugt1	0	0.572824	chr14-79587360-79587370	chr14	79587360	79587370	chr14-79586931-79588056	chr14	79586931	79588056	2.41165	2.24782	2.37496	TRUE	TRUE	TRUE
Atf2	Atf2_M01808_2.00	Cardiomyocyte	In All Conditions	4930517O19Rik	101886	0.422414	chr14-100348556-100348566	chr14	100348556	100348566	chr14-100348167-100348746	chr14	100348167	100348746	0.67264	0.72182	0.7822	TRUE	TRUE	TRUE
Atf2	Atf2_M01808_2.00	Cardiomyocyte	In All Conditions	4930517O19Rik	214570	0.449907	chr14-100461743-100461753	chr14	100461743	100461753	chr14-100460851-100461928	chr14	100460851	100461928	1.77684	1.74309	1.56068	TRUE	TRUE	TRUE
Atf2	Atf2_M01808_2.00	Cardiomyocyte	Lost YoungSed	Prr30	87105	0.391256	chr14-101287889-101287899	chr14	101287889	101287899	chr14-101287436-101288327	chr14	101287436	101288327	0.65169	0.65194	0.53462	TRUE	TRUE	FALSE
Atf2	Atf2_M01808_2.00	Cardiomyocyte	In All Conditions	Oxgr1	98757	0.461017	chr14-120141677-120141687	chr14	120141677	120141687	chr14-120141193-120141782	chr14	120141193	120141782	0.80468	0.97263	0.89409	TRUE	TRUE	TRUE
Atf2	Atf2_M01808_2.00	Cardiomyocyte	In All Conditions	Mbnl2	0	0.454331	chr14-120277253-120277263	chr14	120277253	120277263	chr14-120276485-120277754	chr14	120276485	120277754	2.17471	1.85338	2.28461	TRUE	TRUE	TRUE
Atf2	Atf2_M01808_2.00	Cardiomyocyte	In All Conditions	Mbnl2	0	0.476923	chr14-120349456-120349466	chr14	120349456	120349466	chr14-120349067-120349651	chr14	120349067	120349651	0.64239	0.70003	0.58142	TRUE	TRUE	TRUE
Atf2	Atf2_M01808_2.00	Cardiomyocyte	In All Conditions	Rap2a	0	0.655315	chr14-120477886-120477896	chr14	120477886	120477896	chr14-120477122-120479059	chr14	120477122	120479059	2.22448	2.31409	2.63967	TRUE	TRUE	TRUE
Atf2	Atf2_M01808_2.00	Cardiomyocyte	In All Conditions	Ipo5	63503	0.50162	chr14-120846094-120846104	chr14	120846094	120846104	chr14-120845839-120847690	chr14	120845839	120847690	0.71464	0.67775	0.74098	TRUE	TRUE	TRUE
Atf2	Atf2_M01808_2.00	Cardiomyocyte	In All Conditions	Farp1	0	0.509982	chr14-121137264-121137274	chr14	121137264	121137274	chr14-121136839-121137940	chr14	121136839	121137940	0.7993	0.65317	0.70894	TRUE	TRUE	TRUE
Atf2	Atf2_M01808_2.00	Cardiomyocyte	In All Conditions	Farp1	0	0.509982	chr14-121137343-121137353	chr14	121137343	121137353	chr14-121136839-121137940	chr14	121136839	121137940	0.77118	0.71301	0.60835	TRUE	TRUE	TRUE
Atf2	Atf2_M01808_2.00	Cardiomyocyte	In All Conditions	Farp1	0	0.493004	chr14-121226035-121226045	chr14	121226035	121226045	chr14-121225430-121226644	chr14	121225430	121226644	1.48321	1.14737	0.92126	TRUE	TRUE	TRUE
Atf2	Atf2_M01808_2.00	Cardiomyocyte	In All Conditions	Dock9	0	0.51229	chr14-121719798-121719808	chr14	121719798	121719808	chr14-121719416-121720188	chr14	121719416	121720188	1.14065	1.24954	1.10255	TRUE	TRUE	TRUE
Atf2	Atf2_M01808_2.00	Cardiomyocyte	In All Conditions	Tmtc4	0	0.663183	chr14-122983417-122983427	chr14	122983417	122983427	chr14-122982375-122983618	chr14	122982375	122983618	1.49164	1.51992	1.30673	TRUE	TRUE	TRUE
Atf2	Atf2_M01808_2.00	Cardiomyocyte	In All Conditions	AW549877	0	0.579517	chr15-3995931-3995941	chr15	3995931	3995941	chr15-3995276-3996476	chr15	3995276	3996476	2.27758	2.8956	2.35864	TRUE	TRUE	TRUE
Atf2	Atf2_M01808_2.00	Cardiomyocyte	In All Conditions	Lifr	0	0.509317	chr15-7137903-7137913	chr15	7137903	7137913	chr15-7137577-7138059	chr15	7137577	7138059	1.34034	1.15293	0.96513	TRUE	TRUE	TRUE
Atf2	Atf2_M01808_2.00	Cardiomyocyte	In All Conditions	Gdnf	118195	0.422937	chr15-7692201-7692211	chr15	7692201	7692211	chr15-7691168-7692815	chr15	7691168	7692815	0.66518	0.73922	0.78607	TRUE	TRUE	TRUE
Atf2	Atf2_M01808_2.00	Cardiomyocyte	In All Conditions	Wdr70	14875	0.479385	chr15-7857572-7857582	chr15	7857572	7857582	chr15-7856749-7858179	chr15	7856749	7858179	2.14433	2.67008	2.61438	TRUE	TRUE	TRUE
Atf2	Atf2_M01808_2.00	Cardiomyocyte	In All Conditions	Wdr70	0	0.454545	chr15-7931887-7931897	chr15	7931887	7931897	chr15-7931298-7932023	chr15	7931298	7932023	1.48968	1.37098	1.5146	TRUE	TRUE	TRUE
Atf2	Atf2_M01808_2.00	Cardiomyocyte	Lost YoungSed	4930556M19Rik	76462	0.465154	chr15-10867008-10867018	chr15	10867008	10867018	chr15-10866586-10867202	chr15	10866586	10867202	0.94426	0.83141	0.52231	TRUE	TRUE	FALSE
Atf2	Atf2_M01808_2.00	Cardiomyocyte	In All Conditions	Sub1	30046	0.487805	chr15-12027645-12027655	chr15	12027645	12027655	chr15-12027030-12028136	chr15	12027030	12028136	1.07107	0.97508	0.63928	TRUE	TRUE	TRUE
Atf2	Atf2_M01808_2.00	Cardiomyocyte	In All Conditions	1810049J17Rik	0	0.662153	chr15-12321430-12321440	chr15	12321430	12321440	chr15-12320824-12322226	chr15	12320824	12322226	1.82995	2.15262	1.97621	TRUE	TRUE	TRUE
Atf2	Atf2_M01808_2.00	Cardiomyocyte	In All Conditions	Fam134b	0	0.657825	chr15-25843149-25843159	chr15	25843149	25843159	chr15-25842816-25843946	chr15	25842816	25843946	0.96712	0.75584	1.1011	TRUE	TRUE	TRUE
Atf2	Atf2_M01808_2.00	Cardiomyocyte	In All Conditions	Ank	0	0.496629	chr15-27467797-27467807	chr15	27467797	27467807	chr15-27467499-27467943	chr15	27467499	27467943	0.6565	0.7229	0.74069	TRUE	TRUE	TRUE
Atf2	Atf2_M01808_2.00	Cardiomyocyte	In All Conditions	Otulin	0	0.411581	chr15-27625183-27625193	chr15	27625183	27625193	chr15-27624790-27625428	chr15	27624790	27625428	0.61331	0.79403	0.65732	TRUE	TRUE	TRUE
Atf2	Atf2_M01808_2.00	Cardiomyocyte	In All Conditions	Trio	0	0.52381	chr15-27923775-27923785	chr15	27923775	27923785	chr15-27923443-27923946	chr15	27923443	27923946	1.62005	1.39532	1.23197	TRUE	TRUE	TRUE
Atf2	Atf2_M01808_2.00	Cardiomyocyte	In All Conditions	Trio	0	0.526316	chr15-27932076-27932086	chr15	27932076	27932086	chr15-27931741-27932272	chr15	27931741	27932272	0.95382	0.98768	0.75067	TRUE	TRUE	TRUE
Atf2	Atf2_M01808_2.00	Cardiomyocyte	In All Conditions	Ropn1l	30728	0.5	chr15-31410241-31410251	chr15	31410241	31410251	chr15-31409560-31410481	chr15	31409560	31410481	0.82868	0.6785	0.67164	TRUE	TRUE	TRUE
Atf2	Atf2_M01808_2.00	Cardiomyocyte	In All Conditions	Ropn1l	0	0.5	chr15-31447395-31447405	chr15	31447395	31447405	chr15-31447033-31447968	chr15	31447033	31447968	0.69079	0.70126	0.69254	TRUE	TRUE	TRUE
Atf2	Atf2_M01808_2.00	Cardiomyocyte	In All Conditions	Tspyl5	0	0.56264	chr15-33687871-33687881	chr15	33687871	33687881	chr15-33686258-33688045	chr15	33686258	33688045	1.62762	1.64405	1.2415	TRUE	TRUE	TRUE
Atf2	Atf2_M01808_2.00	Cardiomyocyte	In All Conditions	Ywhaz	0	0.704359	chr15-36793661-36793671	chr15	36793661	36793671	chr15-36792316-36794632	chr15	36792316	36794632	3.89061	3.81874	3.92106	TRUE	TRUE	TRUE
Atf2	Atf2_M01808_2.00	Cardiomyocyte	In Aged Ex Only	Zfp706	35791	0.481283	chr15-36960483-36960493	chr15	36960483	36960493	chr15-36960118-36961239	chr15	36960118	36961239	0.50842	0.56251	0.48359	FALSE	TRUE	FALSE
Atf2	Atf2_M01808_2.00	Cardiomyocyte	In All Conditions	Ncald	0	0.5	chr15-37418967-37418977	chr15	37418967	37418977	chr15-37418646-37419229	chr15	37418646	37419229	0.93107	1.02857	0.88812	TRUE	TRUE	TRUE
Atf2	Atf2_M01808_2.00	Cardiomyocyte	In All Conditions	Azin1	0	0.637044	chr15-38519316-38519326	chr15	38519316	38519326	chr15-38517862-38519864	chr15	38517862	38519864	2.07633	2.17968	2.24181	TRUE	TRUE	TRUE
Atf2	Atf2_M01808_2.00	Cardiomyocyte	In All Conditions	Ebag9	0	0.609665	chr15-44619029-44619039	chr15	44619029	44619039	chr15-44618522-44619866	chr15	44618522	44619866	1.49922	1.69212	1.4647	TRUE	TRUE	TRUE
Atf2	Atf2_M01808_2.00	Cardiomyocyte	In All Conditions	Taf2	0	0.557317	chr15-55072156-55072166	chr15	55072156	55072166	chr15-55071675-55072494	chr15	55071675	55072494	1.62684	1.31052	1.45667	TRUE	TRUE	TRUE
Atf2	Atf2_M01808_2.00	Cardiomyocyte	In All Conditions	Gm15943	0	0.482122	chr15-58270893-58270903	chr15	58270893	58270903	chr15-58270546-58271412	chr15	58270546	58271412	1.71923	1.70488	1.67571	TRUE	TRUE	TRUE
Atf2	Atf2_M01808_2.00	Cardiomyocyte	In All Conditions	D15Ertd621e	0	0.60229	chr15-58415453-58415463	chr15	58415453	58415463	chr15-58415028-58416337	chr15	58415028	58416337	1.12588	1.20943	0.96977	TRUE	TRUE	TRUE
Atf2	Atf2_M01808_2.00	Cardiomyocyte	In All Conditions	Ube2d4	286	0.413732	chr15-58847937-58847947	chr15	58847937	58847947	chr15-58847608-58848175	chr15	58847608	58848175	0.67762	0.62882	0.72853	TRUE	TRUE	TRUE
Atf2	Atf2_M01808_2.00	Cardiomyocyte	In All Conditions	Trmt12	0	0.480406	chr15-58872627-58872637	chr15	58872627	58872637	chr15-58872273-58872961	chr15	58872273	58872961	0.79925	0.67345	1.09275	TRUE	TRUE	TRUE
Atf2	Atf2_M01808_2.00	Cardiomyocyte	In All Conditions	Nsmce2	0	0.430303	chr15-59511794-59511804	chr15	59511794	59511804	chr15-59511143-59511967	chr15	59511143	59511967	1.56909	1.57192	1.33489	TRUE	TRUE	TRUE
Atf2	Atf2_M01808_2.00	Cardiomyocyte	In All Conditions	Trib1	4733	0.481429	chr15-59643522-59643532	chr15	59643522	59643532	chr15-59642917-59643616	chr15	59642917	59643616	1.09797	1.10466	1.35599	TRUE	TRUE	TRUE
Atf2	Atf2_M01808_2.00	Cardiomyocyte	In All Conditions	Trib1	0	0.654588	chr15-59648233-59648243	chr15	59648233	59648243	chr15-59647474-59648770	chr15	59647474	59648770	3.16246	2.69892	3.00643	TRUE	TRUE	TRUE
Atf2	Atf2_M01808_2.00	Cardiomyocyte	In All Conditions	Pvt1	0	0.624642	chr15-62037987-62037997	chr15	62037987	62037997	chr15-62037595-62038292	chr15	62037595	62038292	0.74661	0.76597	0.72131	TRUE	TRUE	TRUE
Atf2	Atf2_M01808_2.00	Cardiomyocyte	In All Conditions	Pvt1	0	0.450276	chr15-62302432-62302442	chr15	62302432	62302442	chr15-62302132-62302855	chr15	62302132	62302855	1.26002	1.06339	0.99812	TRUE	TRUE	TRUE
Atf2	Atf2_M01808_2.00	Cardiomyocyte	In All Conditions	Asap1	65345	0.479479	chr15-64448885-64448895	chr15	64448885	64448895	chr15-64448265-64449263	chr15	64448265	64449263	1.63409	1.65255	1.4112	TRUE	TRUE	TRUE
Atf2	Atf2_M01808_2.00	Cardiomyocyte	In All Conditions	Adcy8	0	0.591556	chr15-64923192-64923202	chr15	64923192	64923202	chr15-64921531-64923496	chr15	64921531	64923496	1.90161	2.06116	1.49444	TRUE	TRUE	TRUE
Atf2	Atf2_M01808_2.00	Cardiomyocyte	In All Conditions	Efr3a	0	0.608696	chr15-65787017-65787027	chr15	65787017	65787027	chr15-65786572-65787859	chr15	65786572	65787859	1.51212	1.33634	1.55188	TRUE	TRUE	TRUE
Atf2	Atf2_M01808_2.00	Cardiomyocyte	Lost AgeSed	Lrrc6	25710	0.405473	chr15-66354009-66354019	chr15	66354009	66354019	chr15-66353746-66354147	chr15	66353746	66354147	0.52907	0.56115	0.57178	FALSE	TRUE	TRUE
Atf2	Atf2_M01808_2.00	Cardiomyocyte	In All Conditions	Gm20732	0	0.634195	chr15-68363277-68363287	chr15	68363277	68363287	chr15-68361812-68363823	chr15	68361812	68363823	4.18715	4.37998	4.52517	TRUE	TRUE	TRUE
Atf2	Atf2_M01808_2.00	Cardiomyocyte	In All Conditions	Khdrbs3	0	0.461194	chr15-69041929-69041939	chr15	69041929	69041939	chr15-69041572-69042241	chr15	69041572	69042241	0.89371	0.8604	1.15419	TRUE	TRUE	TRUE
Atf2	Atf2_M01808_2.00	Cardiomyocyte	In Aged Ex Only	Trappc9	0	0.458647	chr15-72622268-72622278	chr15	72622268	72622278	chr15-72622010-72622408	chr15	72622010	72622408	0.52098	0.67173	0.51654	FALSE	TRUE	FALSE
Atf2	Atf2_M01808_2.00	Cardiomyocyte	In All Conditions	Zc3h3	0	0.603254	chr15-75841928-75841938	chr15	75841928	75841938	chr15-75841442-75842240	chr15	75841442	75842240	1.34432	1.28022	1.11078	TRUE	TRUE	TRUE
Atf2	Atf2_M01808_2.00	Cardiomyocyte	In All Conditions	Plec	0	0.621671	chr15-76200724-76200734	chr15	76200724	76200734	chr15-76199332-76200983	chr15	76199332	76200983	4.49775	4.77562	4.92022	TRUE	TRUE	TRUE
Atf2	Atf2_M01808_2.00	Cardiomyocyte	In All Conditions	Oplah	0	0.577214	chr15-76307387-76307397	chr15	76307387	76307397	chr15-76306072-76307923	chr15	76306072	76307923	3.09451	3.28194	3.12899	TRUE	TRUE	TRUE
Atf2	Atf2_M01808_2.00	Cardiomyocyte	In All Conditions	Dgat1	0	0.633849	chr15-76512103-76512113	chr15	76512103	76512113	chr15-76511201-76512429	chr15	76511201	76512429	2.22467	2.36991	2.27021	TRUE	TRUE	TRUE
Atf2	Atf2_M01808_2.00	Cardiomyocyte	In All Conditions	Recql4	0	0.670103	chr15-76710610-76710620	chr15	76710610	76710620	chr15-76710210-76710791	chr15	76710210	76710791	1.94705	2.05854	1.97452	TRUE	TRUE	TRUE
Atf2	Atf2_M01808_2.00	Cardiomyocyte	In All Conditions	Arhgap39	0	0.44697	chr15-76770436-76770446	chr15	76770436	76770446	chr15-76769455-76771302	chr15	76769455	76771302	1.48392	1.7126	1.66565	TRUE	TRUE	TRUE
Atf2	Atf2_M01808_2.00	Cardiomyocyte	In All Conditions	Rbfox2	0	0.416523	chr15-77174243-77174253	chr15	77174243	77174253	chr15-77173858-77174438	chr15	77173858	77174438	0.79268	0.75871	0.97288	TRUE	TRUE	TRUE
Atf2	Atf2_M01808_2.00	Cardiomyocyte	In All Conditions	Eif3d	0	0.580756	chr15-77970973-77970983	chr15	77970973	77970983	chr15-77970091-77971545	chr15	77970091	77971545	1.12342	0.86217	1.1136	TRUE	TRUE	TRUE
Atf2	Atf2_M01808_2.00	Cardiomyocyte	In All Conditions	Maff	0	0.619898	chr15-79347490-79347500	chr15	79347490	79347500	chr15-79346979-79348546	chr15	79346979	79348546	1.117	1.0244	0.99665	TRUE	TRUE	TRUE
Atf2	Atf2_M01808_2.00	Cardiomyocyte	In All Conditions	Csnk1e	0	0.674873	chr15-79442138-79442148	chr15	79442138	79442148	chr15-79441093-79442270	chr15	79441093	79442270	0.79839	0.9978	0.80907	TRUE	TRUE	TRUE
Atf2	Atf2_M01808_2.00	Cardiomyocyte	In All Conditions	Mkl1	0	0.620383	chr15-81190920-81190930	chr15	81190920	81190930	chr15-81189954-81191415	chr15	81189954	81191415	3.29552	3.01385	3.08169	TRUE	TRUE	TRUE
Atf2	Atf2_M01808_2.00	Cardiomyocyte	In All Conditions	St13	0	0.597761	chr15-81400073-81400083	chr15	81400073	81400083	chr15-81399174-81400334	chr15	81399174	81400334	1.74374	1.70854	1.83595	TRUE	TRUE	TRUE
Atf2	Atf2_M01808_2.00	Cardiomyocyte	In All Conditions	Csdc2	0	0.583078	chr15-81936767-81936777	chr15	81936767	81936777	chr15-81936410-81938040	chr15	81936410	81938040	1.14265	1.04228	1.06109	TRUE	TRUE	TRUE
Atf2	Atf2_M01808_2.00	Cardiomyocyte	In All Conditions	Desi1	0	0.620934	chr15-82016377-82016387	chr15	82016377	82016387	chr15-82015329-82016742	chr15	82015329	82016742	2.74632	2.19458	2.58857	TRUE	TRUE	TRUE
Atf2	Atf2_M01808_2.00	Cardiomyocyte	In All Conditions	Bik	0	0.539611	chr15-83535780-83535790	chr15	83535780	83535790	chr15-83535396-83536064	chr15	83535396	83536064	0.80144	0.94908	0.93348	TRUE	TRUE	TRUE
Atf2	Atf2_M01808_2.00	Cardiomyocyte	In All Conditions	Pnpla3	0	0.588986	chr15-84167769-84167779	chr15	84167769	84167779	chr15-84167483-84168735	chr15	84167483	84168735	2.02434	1.86133	1.85169	TRUE	TRUE	TRUE
Atf2	Atf2_M01808_2.00	Cardiomyocyte	In All Conditions	Parvb	0	0.541106	chr15-84301186-84301196	chr15	84301186	84301196	chr15-84300678-84301346	chr15	84300678	84301346	1.1398	1.05497	0.8485	TRUE	TRUE	TRUE
Atf2	Atf2_M01808_2.00	Cardiomyocyte	In All Conditions	1810041L15Rik	0	0.553797	chr15-84430768-84430778	chr15	84430768	84430778	chr15-84430083-84431030	chr15	84430083	84431030	1.66339	1.90265	1.66406	TRUE	TRUE	TRUE
Atf2	Atf2_M01808_2.00	Cardiomyocyte	Lost YoungSed	Wnt7b	11485	0.611185	chr15-85523549-85523559	chr15	85523549	85523559	chr15-85523203-85523953	chr15	85523203	85523953	0.58342	0.59574	0.46869	TRUE	TRUE	FALSE
Atf2	Atf2_M01808_2.00	Cardiomyocyte	In All Conditions	D130051D11Rik	23475	0.675057	chr15-85669686-85669696	chr15	85669686	85669696	chr15-85669410-85671594	chr15	85669410	85671594	1.21448	1.23073	1.24129	TRUE	TRUE	TRUE
Atf2	Atf2_M01808_2.00	Cardiomyocyte	In All Conditions	Gramd4	0	0.494898	chr15-86104888-86104898	chr15	86104888	86104898	chr15-86104500-86105087	chr15	86104500	86105087	2.92737	2.3783	2.49458	TRUE	TRUE	TRUE
Atf2	Atf2_M01808_2.00	Cardiomyocyte	Lost AgeSed	Cerk	0	0.574932	chr15-86182831-86182841	chr15	86182831	86182841	chr15-86182695-86183061	chr15	86182695	86183061	0.47909	0.57109	0.67384	FALSE	TRUE	TRUE
Atf2	Atf2_M01808_2.00	Cardiomyocyte	In All Conditions	Tubgcp6	0	0.589008	chr15-89123190-89123200	chr15	89123190	89123200	chr15-89122638-89123474	chr15	89122638	89123474	1.16464	1.46351	1.20067	TRUE	TRUE	TRUE
Atf2	Atf2_M01808_2.00	Cardiomyocyte	In All Conditions	Dennd6b	0	0.619355	chr15-89196695-89196705	chr15	89196695	89196705	chr15-89195603-89196842	chr15	89195603	89196842	1.00666	0.85683	1.118	TRUE	TRUE	TRUE
Atf2	Atf2_M01808_2.00	Cardiomyocyte	In All Conditions	Ncaph2	0	0.618243	chr15-89355714-89355724	chr15	89355714	89355724	chr15-89355163-89356050	chr15	89355163	89356050	1.82134	1.79493	2.06181	TRUE	TRUE	TRUE
Atf2	Atf2_M01808_2.00	Cardiomyocyte	In All Conditions	C730034F03Rik	0	0.648999	chr15-89429924-89429934	chr15	89429924	89429934	chr15-89429258-89430106	chr15	89429258	89430106	1.32615	1.77057	1.8537	TRUE	TRUE	TRUE
Atf2	Atf2_M01808_2.00	Cardiomyocyte	In All Conditions	Pdzrn4	228052	0.438949	chr15-93000196-93000206	chr15	93000196	93000206	chr15-92999872-93000518	chr15	92999872	93000518	0.9166	1.23088	0.79108	TRUE	TRUE	TRUE
Atf2	Atf2_M01808_2.00	Cardiomyocyte	In All Conditions	Slc38a4	82238	0.505338	chr15-96912298-96912308	chr15	96912298	96912308	chr15-96911742-96912584	chr15	96911742	96912584	3.04173	2.84312	2.8714	TRUE	TRUE	TRUE
Atf2	Atf2_M01808_2.00	Cardiomyocyte	In All Conditions	Senp1	0	0.401302	chr15-98078296-98078306	chr15	98078296	98078306	chr15-98077940-98078400	chr15	98077940	98078400	0.62233	0.61883	0.7464	TRUE	TRUE	TRUE
Atf2	Atf2_M01808_2.00	Cardiomyocyte	In All Conditions	Rnd1	0	0.50551	chr15-98672790-98672800	chr15	98672790	98672800	chr15-98672231-98672956	chr15	98672231	98672956	0.73301	0.8937	0.83877	TRUE	TRUE	TRUE
Atf2	Atf2_M01808_2.00	Cardiomyocyte	In All Conditions	Gm8973	7202	0.493301	chr15-98998440-98998450	chr15	98998440	98998450	chr15-98998033-98998853	chr15	98998033	98998853	1.71665	1.77516	1.85207	TRUE	TRUE	TRUE
Atf2	Atf2_M01808_2.00	Cardiomyocyte	In All Conditions	Troap	0	0.591813	chr15-99074924-99074934	chr15	99074924	99074934	chr15-99074248-99075102	chr15	99074248	99075102	1.70298	1.86951	1.94046	TRUE	TRUE	TRUE
Atf2	Atf2_M01808_2.00	Cardiomyocyte	In All Conditions	Cox14	0	0.635281	chr15-99725490-99725500	chr15	99725490	99725500	chr15-99725202-99726125	chr15	99725202	99726125	1.6035	1.50243	1.54464	TRUE	TRUE	TRUE
Atf2	Atf2_M01808_2.00	Cardiomyocyte	In All Conditions	Larp4	0	0.588821	chr15-99972486-99972496	chr15	99972486	99972496	chr15-99972262-99974068	chr15	99972262	99974068	1.06847	1.02883	1.06222	TRUE	TRUE	TRUE
Atf2	Atf2_M01808_2.00	Cardiomyocyte	In All Conditions	Dip2b	0	0.516622	chr15-100199941-100199951	chr15	100199941	100199951	chr15-100198681-100200184	chr15	100198681	100200184	2.59731	2.20407	2.47486	TRUE	TRUE	TRUE
Atf2	Atf2_M01808_2.00	Cardiomyocyte	In All Conditions	Grasp	13227	0.612323	chr15-101246343-101246353	chr15	101246343	101246353	chr15-101245983-101246761	chr15	101245983	101246761	2.49982	2.51735	2.60781	TRUE	TRUE	TRUE
Atf2	Atf2_M01808_2.00	Cardiomyocyte	In All Conditions	Krt7	12342	0.402111	chr15-101398485-101398495	chr15	101398485	101398495	chr15-101397659-101398700	chr15	101397659	101398700	1.83	1.90135	2.09532	TRUE	TRUE	TRUE
Atf2	Atf2_M01808_2.00	Cardiomyocyte	In All Conditions	Tenc1	0	0.570501	chr15-102103503-102103513	chr15	102103503	102103513	chr15-102103399-102104476	chr15	102103399	102104476	0.94585	0.93003	1.14352	TRUE	TRUE	TRUE
Atf2	Atf2_M01808_2.00	Cardiomyocyte	In All Conditions	Tenc1	0	0.570501	chr15-102103519-102103529	chr15	102103519	102103529	chr15-102103399-102104476	chr15	102103399	102104476	0.94585	0.93003	1.14352	TRUE	TRUE	TRUE
Atf2	Atf2_M01808_2.00	Cardiomyocyte	In All Conditions	Smug1	5009	0.505747	chr15-103163472-103163482	chr15	103163472	103163482	chr15-103163012-103163620	chr15	103163012	103163620	0.77512	0.72394	0.83927	TRUE	TRUE	TRUE
Atf2	Atf2_M01808_2.00	Cardiomyocyte	In All Conditions	Trap1	0	0.628154	chr16-4077849-4077859	chr16	4077849	4077859	chr16-4077351-4078103	chr16	4077351	4078103	1.36616	1.42039	1.41333	TRUE	TRUE	TRUE
Atf2	Atf2_M01808_2.00	Cardiomyocyte	In All Conditions	Srl	0	0.565632	chr16-4500801-4500811	chr16	4500801	4500811	chr16-4500420-4501257	chr16	4500420	4501257	4.18551	4.3019	5.00016	TRUE	TRUE	TRUE
Atf2	Atf2_M01808_2.00	Cardiomyocyte	In All Conditions	Cdip1	0	0.642674	chr16-4790306-4790316	chr16	4790306	4790316	chr16-4789334-4790500	chr16	4789334	4790500	1.98218	1.91313	2.14695	TRUE	TRUE	TRUE
Atf2	Atf2_M01808_2.00	Cardiomyocyte	In All Conditions	Ubald1	0	0.612465	chr16-4880500-4880510	chr16	4880500	4880510	chr16-4879167-4880931	chr16	4879167	4880931	2.415	2.84282	2.50602	TRUE	TRUE	TRUE
Atf2	Atf2_M01808_2.00	Cardiomyocyte	In All Conditions	Glyr1	0	0.664216	chr16-5049965-5049975	chr16	5049965	5049975	chr16-5049388-5051019	chr16	5049388	5051019	2.17117	2.24888	1.99832	TRUE	TRUE	TRUE
Atf2	Atf2_M01808_2.00	Cardiomyocyte	In All Conditions	1810013L24Rik	0	0.644031	chr16-8829895-8829905	chr16	8829895	8829905	chr16-8829028-8830426	chr16	8829028	8830426	2.81654	3.06788	3.23296	TRUE	TRUE	TRUE
Atf2	Atf2_M01808_2.00	Cardiomyocyte	In All Conditions	Clec16a	0	0.462437	chr16-10571133-10571143	chr16	10571133	10571143	chr16-10570760-10571358	chr16	10570760	10571358	0.92632	0.95152	0.75848	TRUE	TRUE	TRUE
Atf2	Atf2_M01808_2.00	Cardiomyocyte	In All Conditions	Rsl1d1	0	0.572021	chr16-11203353-11203363	chr16	11203353	11203363	chr16-11202589-11203553	chr16	11202589	11203553	1.37975	1.21574	1.18868	TRUE	TRUE	TRUE
Atf2	Atf2_M01808_2.00	Cardiomyocyte	In All Conditions	Snx29	0	0.483696	chr16-11461704-11461714	chr16	11461704	11461714	chr16-11461094-11462013	chr16	11461094	11462013	2.30293	2.29492	2.31505	TRUE	TRUE	TRUE
Atf2	Atf2_M01808_2.00	Cardiomyocyte	In All Conditions	Snx29	0	0.486188	chr16-11479785-11479795	chr16	11479785	11479795	chr16-11479429-11480152	chr16	11479429	11480152	0.97421	0.87709	1.00227	TRUE	TRUE	TRUE
Atf2	Atf2_M01808_2.00	Cardiomyocyte	In All Conditions	Mkl2	39498	0.4796	chr16-13216409-13216419	chr16	13216409	13216419	chr16-13215782-13216982	chr16	13215782	13216982	0.87092	0.77289	0.71684	TRUE	TRUE	TRUE
Atf2	Atf2_M01808_2.00	Cardiomyocyte	In All Conditions	Mkl2	0	0.469163	chr16-13410017-13410027	chr16	13410017	13410027	chr16-13409634-13410087	chr16	13409634	13410087	0.63791	0.64365	0.75799	TRUE	TRUE	TRUE
Atf2	Atf2_M01808_2.00	Cardiomyocyte	In All Conditions	Hic2	0	0.571429	chr16-17257445-17257455	chr16	17257445	17257455	chr16-17257147-17258035	chr16	17257147	17258035	1.81596	1.45767	1.36656	TRUE	TRUE	TRUE
Atf2	Atf2_M01808_2.00	Cardiomyocyte	In All Conditions	Crkl	0	0.604327	chr16-17451900-17451910	chr16	17451900	17451910	chr16-17451281-17452713	chr16	17451281	17452713	2.09074	2.30166	2.33884	TRUE	TRUE	TRUE
Atf2	Atf2_M01808_2.00	Cardiomyocyte	In All Conditions	Smpd4	0	0.572901	chr16-17619353-17619363	chr16	17619353	17619363	chr16-17619037-17619715	chr16	17619037	17619715	0.56309	0.54378	0.6619	TRUE	TRUE	TRUE
Atf2	Atf2_M01808_2.00	Cardiomyocyte	In All Conditions	Dgcr6	0	0.628253	chr16-18066405-18066415	chr16	18066405	18066415	chr16-18065846-18066921	chr16	18065846	18066921	2.07735	2.034	2.15699	TRUE	TRUE	TRUE
Atf2	Atf2_M01808_2.00	Cardiomyocyte	In All Conditions	Trmt2a	0	0.660148	chr16-18248965-18248975	chr16	18248965	18248975	chr16-18248018-18249500	chr16	18248018	18249500	2.07777	1.61072	1.88576	TRUE	TRUE	TRUE
Atf2	Atf2_M01808_2.00	Cardiomyocyte	In All Conditions	Parl	37	0.459569	chr16-20279605-20279615	chr16	20279605	20279615	chr16-20279041-20279782	chr16	20279041	20279782	1.32403	1.69367	1.48161	TRUE	TRUE	TRUE
Atf2	Atf2_M01808_2.00	Cardiomyocyte	In All Conditions	Eif4g1	0	0.586556	chr16-20693266-20693276	chr16	20693266	20693276	chr16-20692740-20693825	chr16	20692740	20693825	1.30904	1.2771	1.76624	TRUE	TRUE	TRUE
Atf2	Atf2_M01808_2.00	Cardiomyocyte	In All Conditions	Vps8	1078	0.473592	chr16-21646140-21646150	chr16	21646140	21646150	chr16-21645759-21646326	chr16	21645759	21646326	0.86562	1.01334	0.96537	TRUE	TRUE	TRUE
Atf2	Atf2_M01808_2.00	Cardiomyocyte	In All Conditions	1300002E11Rik	0	0.542621	chr16-21794297-21794307	chr16	21794297	21794307	chr16-21793688-21794778	chr16	21793688	21794778	1.53889	1.79585	1.8532	TRUE	TRUE	TRUE
Atf2	Atf2_M01808_2.00	Cardiomyocyte	In All Conditions	Senp2	0	0.593361	chr16-22009406-22009416	chr16	22009406	22009416	chr16-22008743-22009947	chr16	22008743	22009947	2.61135	2.96869	2.95399	TRUE	TRUE	TRUE
Atf2	Atf2_M01808_2.00	Cardiomyocyte	In All Conditions	Etv5	0	0.60187	chr16-22439846-22439856	chr16	22439846	22439856	chr16-22439220-22440716	chr16	22439220	22440716	2.87344	2.38435	2.90381	TRUE	TRUE	TRUE
Atf2	Atf2_M01808_2.00	Cardiomyocyte	In All Conditions	Dgkg	0	0.559816	chr16-22505060-22505070	chr16	22505060	22505070	chr16-22504732-22505383	chr16	22504732	22505383	0.82284	0.78737	0.62445	TRUE	TRUE	TRUE
Atf2	Atf2_M01808_2.00	Cardiomyocyte	In All Conditions	Dgkg	41547	0.483366	chr16-22699340-22699350	chr16	22699340	22699350	chr16-22698769-22699790	chr16	22698769	22699790	1.50708	1.7927	1.71008	TRUE	TRUE	TRUE
Atf2	Atf2_M01808_2.00	Cardiomyocyte	In All Conditions	St6gal1	0	0.466049	chr16-23232889-23232899	chr16	23232889	23232899	chr16-23232407-23233054	chr16	23232407	23233054	2.24382	2.20934	2.2056	TRUE	TRUE	TRUE
Atf2	Atf2_M01808_2.00	Cardiomyocyte	In All Conditions	Lpp	0	0.643443	chr16-24393399-24393409	chr16	24393399	24393409	chr16-24392694-24394401	chr16	24392694	24394401	1.05467	0.89435	0.87585	TRUE	TRUE	TRUE
Atf2	Atf2_M01808_2.00	Cardiomyocyte	In All Conditions	Lpp	0	0.408818	chr16-24426017-24426027	chr16	24426017	24426027	chr16-24425643-24426141	chr16	24425643	24426141	1.05697	1.09312	1.1685	TRUE	TRUE	TRUE
Atf2	Atf2_M01808_2.00	Cardiomyocyte	In All Conditions	A230028O05Rik	0	0.456349	chr16-25064760-25064770	chr16	25064760	25064770	chr16-25064376-25064879	chr16	25064376	25064879	0.87881	0.85132	0.9448	TRUE	TRUE	TRUE
Atf2	Atf2_M01808_2.00	Cardiomyocyte	In All Conditions	1700025H01Rik	7785	0.525483	chr16-30187185-30187195	chr16	30187185	30187195	chr16-30186148-30187285	chr16	30186148	30187285	0.7516	0.85713	0.83407	TRUE	TRUE	TRUE
Atf2	Atf2_M01808_2.00	Cardiomyocyte	In All Conditions	Dlg1	92465	0.496552	chr16-31570475-31570485	chr16	31570475	31570485	chr16-31569963-31570977	chr16	31569963	31570977	0.66914	0.66364	0.68582	TRUE	TRUE	TRUE
Atf2	Atf2_M01808_2.00	Cardiomyocyte	Lost AgeSed	Dlg1	0	0.451613	chr16-31684248-31684258	chr16	31684248	31684258	chr16-31683605-31684348	chr16	31683605	31684348	0.51559	0.61402	0.72609	FALSE	TRUE	TRUE
Atf2	Atf2_M01808_2.00	Cardiomyocyte	In All Conditions	Ncbp2	0	0.641837	chr16-31948534-31948544	chr16	31948534	31948544	chr16-31947788-31948767	chr16	31947788	31948767	2.26622	2.43226	2.13769	TRUE	TRUE	TRUE
Atf2	Atf2_M01808_2.00	Cardiomyocyte	In All Conditions	Tfrc	0	0.562804	chr16-32608906-32608916	chr16	32608906	32608916	chr16-32608268-32609708	chr16	32608268	32609708	3.14874	3.44856	4.03123	TRUE	TRUE	TRUE
Atf2	Atf2_M01808_2.00	Cardiomyocyte	In All Conditions	Lmln	2842	0.483553	chr16-33130876-33130886	chr16	33130876	33130886	chr16-33130538-33131145	chr16	33130538	33131145	0.95751	0.86019	0.75173	TRUE	TRUE	TRUE
Atf2	Atf2_M01808_2.00	Cardiomyocyte	In All Conditions	Snx4	37182	0.486249	chr16-33337326-33337336	chr16	33337326	33337336	chr16-33336745-33337653	chr16	33336745	33337653	1.31907	1.41468	1.40469	TRUE	TRUE	TRUE
Atf2	Atf2_M01808_2.00	Cardiomyocyte	In All Conditions	Heg1	0	0.494331	chr16-33753087-33753097	chr16	33753087	33753097	chr16-33752794-33753675	chr16	33752794	33753675	0.79121	0.68475	0.59377	TRUE	TRUE	TRUE
Atf2	Atf2_M01808_2.00	Cardiomyocyte	In All Conditions	Umps	0	0.556886	chr16-33967027-33967037	chr16	33967027	33967037	chr16-33966211-33967212	chr16	33966211	33967212	1.17173	1.17496	1.27203	TRUE	TRUE	TRUE
Atf2	Atf2_M01808_2.00	Cardiomyocyte	Lost AgeSed	Kalrn	0	0.551971	chr16-34094532-34094542	chr16	34094532	34094542	chr16-34094200-34094757	chr16	34094200	34094757	0.51927	0.74899	0.68391	FALSE	TRUE	TRUE
Atf2	Atf2_M01808_2.00	Cardiomyocyte	In All Conditions	Wdr5b	0	0.524064	chr16-36041192-36041202	chr16	36041192	36041202	chr16-36040732-36041666	chr16	36040732	36041666	1.53348	1.18668	1.55726	TRUE	TRUE	TRUE
Atf2	Atf2_M01808_2.00	Cardiomyocyte	In All Conditions	Ndufb4	29929	0.492864	chr16-37684813-37684823	chr16	37684813	37684823	chr16-37684383-37685433	chr16	37684383	37685433	0.7166	0.67689	0.994	TRUE	TRUE	TRUE
Atf2	Atf2_M01808_2.00	Cardiomyocyte	In All Conditions	Tmem39a	0	0.528736	chr16-38562818-38562828	chr16	38562818	38562828	chr16-38562087-38563304	chr16	38562087	38563304	1.66029	1.95239	2.16322	TRUE	TRUE	TRUE
Atf2	Atf2_M01808_2.00	Cardiomyocyte	In All Conditions	Gm608	0	0.465473	chr16-44221654-44221664	chr16	44221654	44221664	chr16-44221120-44221901	chr16	44221120	44221901	2.26022	1.97238	1.94116	TRUE	TRUE	TRUE
Atf2	Atf2_M01808_2.00	Cardiomyocyte	In All Conditions	Ift57	0	0.566929	chr16-49699131-49699141	chr16	49699131	49699141	chr16-49698582-49699597	chr16	49698582	49699597	2.72805	2.43504	2.93457	TRUE	TRUE	TRUE
Atf2	Atf2_M01808_2.00	Cardiomyocyte	In All Conditions	Cblb	0	0.443709	chr16-52034505-52034515	chr16	52034505	52034515	chr16-52034329-52034630	chr16	52034329	52034630	0.71878	0.89006	0.75876	TRUE	TRUE	TRUE
Atf2	Atf2_M01808_2.00	Cardiomyocyte	In All Conditions	Nfkbiz	199077	0.399366	chr16-55612103-55612113	chr16	55612103	55612113	chr16-55611667-55612297	chr16	55611667	55612297	0.67288	0.88447	0.55615	TRUE	TRUE	TRUE
Atf2	Atf2_M01808_2.00	Cardiomyocyte	In All Conditions	Rpl24	0	0.54343	chr16-55966298-55966308	chr16	55966298	55966308	chr16-55965868-55966765	chr16	55965868	55966765	1.46716	1.28017	1.61032	TRUE	TRUE	TRUE
Atf2	Atf2_M01808_2.00	Cardiomyocyte	In All Conditions	Zbtb11	0	0.591891	chr16-55973709-55973719	chr16	55973709	55973719	chr16-55973316-55975584	chr16	55973316	55975584	2.17973	2.04914	2.52508	TRUE	TRUE	TRUE
Atf2	Atf2_M01808_2.00	Cardiomyocyte	In All Conditions	Filip1l	0	0.40201	chr16-57478591-57478601	chr16	57478591	57478601	chr16-57478264-57479059	chr16	57478264	57479059	0.61016	0.76046	0.64199	TRUE	TRUE	TRUE
Atf2	Atf2_M01808_2.00	Cardiomyocyte	In All Conditions	Filip1l	0	0.598726	chr16-57549195-57549205	chr16	57549195	57549205	chr16-57548788-57549572	chr16	57548788	57549572	1.11358	1.1324	1.17876	TRUE	TRUE	TRUE
Atf2	Atf2_M01808_2.00	Cardiomyocyte	In All Conditions	Cmss1	0	0.564014	chr16-57606864-57606874	chr16	57606864	57606874	chr16-57606370-57607236	chr16	57606370	57607236	1.36984	1.46707	1.31652	TRUE	TRUE	TRUE
Atf2	Atf2_M01808_2.00	Cardiomyocyte	In All Conditions	Nrip1	0	0.497268	chr16-76294739-76294749	chr16	76294739	76294749	chr16-76293450-76295645	chr16	76293450	76295645	0.76911	0.9064	0.75614	TRUE	TRUE	TRUE
Atf2	Atf2_M01808_2.00	Cardiomyocyte	In All Conditions	Gm9843	2379	0.413462	chr16-76406419-76406429	chr16	76406419	76406429	chr16-76406092-76406715	chr16	76406092	76406715	0.71464	0.61002	0.60743	TRUE	TRUE	TRUE
Atf2	Atf2_M01808_2.00	Cardiomyocyte	Lost YoungSed	Adamts5	113977	0.405988	chr16-86015614-86015624	chr16	86015614	86015624	chr16-86015103-86015937	chr16	86015103	86015937	0.54307	0.62393	0.45347	TRUE	TRUE	FALSE
Atf2	Atf2_M01808_2.00	Cardiomyocyte	In All Conditions	Cldn8	17940	0.356655	chr16-88581549-88581559	chr16	88581549	88581559	chr16-88581124-88581709	chr16	88581124	88581709	0.56473	0.86659	0.9054	TRUE	TRUE	TRUE
Atf2	Atf2_M01808_2.00	Cardiomyocyte	In All Conditions	Atp5o	0	0.506653	chr16-91847570-91847580	chr16	91847570	91847580	chr16-91847147-91848123	chr16	91847147	91848123	1.26944	1.2821	1.17171	TRUE	TRUE	TRUE
Atf2	Atf2_M01808_2.00	Cardiomyocyte	In All Conditions	Rcan1	0	0.540687	chr16-92400243-92400253	chr16	92400243	92400253	chr16-92399919-92400471	chr16	92399919	92400471	1.76193	1.65428	1.62251	TRUE	TRUE	TRUE
Atf2	Atf2_M01808_2.00	Cardiomyocyte	Lost YoungSed	Runx1	0	0.536	chr16-92632186-92632196	chr16	92632186	92632196	chr16-92631391-92632640	chr16	92631391	92632640	0.57107	0.56246	0.48371	TRUE	TRUE	FALSE
Atf2	Atf2_M01808_2.00	Cardiomyocyte	In Aged Ex Only	Hlcs	0	0.52549	chr16-94248912-94248922	chr16	94248912	94248922	chr16-94248581-94249090	chr16	94248581	94249090	0.31593	0.59297	0.53144	FALSE	TRUE	FALSE
Atf2	Atf2_M01808_2.00	Cardiomyocyte	In All Conditions	Hlcs	0	0.561254	chr16-94313025-94313035	chr16	94313025	94313035	chr16-94312514-94313917	chr16	94312514	94313917	1.51186	1.45931	1.65127	TRUE	TRUE	TRUE
Atf2	Atf2_M01808_2.00	Cardiomyocyte	In All Conditions	Ttc3	0	0.654545	chr16-94371628-94371638	chr16	94371628	94371638	chr16-94370084-94371953	chr16	94370084	94371953	0.78573	0.79283	0.74086	TRUE	TRUE	TRUE
Atf2	Atf2_M01808_2.00	Cardiomyocyte	In All Conditions	Dscr3	17407	0.459854	chr16-94545057-94545067	chr16	94545057	94545067	chr16-94544238-94545333	chr16	94544238	94545333	1.36109	1.21137	1.34535	TRUE	TRUE	TRUE
Atf2	Atf2_M01808_2.00	Cardiomyocyte	In All Conditions	Dyrk1a	0	0.447183	chr16-94601742-94601752	chr16	94601742	94601752	chr16-94601442-94602009	chr16	94601442	94602009	0.85531	0.92091	0.90453	TRUE	TRUE	TRUE
Atf2	Atf2_M01808_2.00	Cardiomyocyte	In All Conditions	Ets2	31336	0.439084	chr16-95753423-95753433	chr16	95753423	95753433	chr16-95752388-95753610	chr16	95752388	95753610	1.30199	1.46195	1.55869	TRUE	TRUE	TRUE
Atf2	Atf2_M01808_2.00	Cardiomyocyte	In All Conditions	Hmgn1	0	0.658521	chr16-96127499-96127509	chr16	96127499	96127509	chr16-96126818-96128413	chr16	96126818	96128413	0.63297	0.60703	0.68189	TRUE	TRUE	TRUE
Atf2	Atf2_M01808_2.00	Cardiomyocyte	In All Conditions	Zbtb21	0	0.68069	chr16-97962418-97962428	chr16	97962418	97962428	chr16-97961961-97962887	chr16	97961961	97962887	1.15627	0.67765	0.99211	TRUE	TRUE	TRUE
Atf2	Atf2_M01808_2.00	Cardiomyocyte	In All Conditions	Zbtb21	0	0.68069	chr16-97962614-97962624	chr16	97962614	97962624	chr16-97961961-97962887	chr16	97961961	97962887	1.46328	1.46682	1.51968	TRUE	TRUE	TRUE
Atf2	Atf2_M01808_2.00	Cardiomyocyte	In All Conditions	Tfb1m	0	0.505632	chr17-3557835-3557845	chr17	3557835	3557845	chr17-3557087-3558684	chr17	3557087	3558684	1.73419	1.53792	1.82298	TRUE	TRUE	TRUE
Atf2	Atf2_M01808_2.00	Cardiomyocyte	In All Conditions	3300005D01Rik	17357	0.440404	chr17-5820963-5820973	chr17	5820963	5820973	chr17-5820598-5821587	chr17	5820598	5821587	0.7145	0.73082	0.60841	TRUE	TRUE	TRUE
Atf2	Atf2_M01808_2.00	Cardiomyocyte	In Aged Ex Only	Synj2	0	0.471014	chr17-5957290-5957300	chr17	5957290	5957300	chr17-5957079-5957492	chr17	5957079	5957492	0.45684	0.54271	0.44449	FALSE	TRUE	FALSE
Atf2	Atf2_M01808_2.00	Cardiomyocyte	In All Conditions	Gtf2h5	0	0.557576	chr17-6079815-6079825	chr17	6079815	6079825	chr17-6078855-6080174	chr17	6078855	6080174	2.52361	2.71707	2.70891	TRUE	TRUE	TRUE
Atf2	Atf2_M01808_2.00	Cardiomyocyte	In All Conditions	Gm2885	0	0.558106	chr17-6828202-6828212	chr17	6828202	6828212	chr17-6827034-6828427	chr17	6827034	6828427	0.8161	0.71663	0.80088	TRUE	TRUE	TRUE
Atf2	Atf2_M01808_2.00	Cardiomyocyte	In All Conditions	Sft2d1	0	0.576115	chr17-8311051-8311061	chr17	8311051	8311061	chr17-8310627-8311388	chr17	8310627	8311388	1.21303	1.47906	1.38568	TRUE	TRUE	TRUE
Atf2	Atf2_M01808_2.00	Cardiomyocyte	In All Conditions	Pde10a	18940	0.564955	chr17-8506255-8506265	chr17	8506255	8506265	chr17-8505770-8506431	chr17	8505770	8506431	1.79131	1.87523	1.42684	TRUE	TRUE	TRUE
Atf2	Atf2_M01808_2.00	Cardiomyocyte	In All Conditions	Pde10a	0	0.595392	chr17-8525133-8525143	chr17	8525133	8525143	chr17-8524181-8525569	chr17	8524181	8525569	2.0726	2.01135	1.41733	TRUE	TRUE	TRUE
Atf2	Atf2_M01808_2.00	Cardiomyocyte	In All Conditions	Pde10a	0	0.496659	chr17-8910841-8910851	chr17	8910841	8910851	chr17-8910556-8911004	chr17	8910556	8911004	0.6601	0.72808	0.56814	TRUE	TRUE	TRUE
Atf2	Atf2_M01808_2.00	Cardiomyocyte	In All Conditions	Map3k4	0	0.677838	chr17-12319050-12319060	chr17	12319050	12319060	chr17-12318300-12319224	chr17	12318300	12319224	1.20091	0.82526	1.02542	TRUE	TRUE	TRUE
Atf2	Atf2_M01808_2.00	Cardiomyocyte	In All Conditions	Igf2r	16806	0.43659	chr17-12786858-12786868	chr17	12786858	12786868	chr17-12786471-12786951	chr17	12786471	12786951	0.95247	0.5845	0.62034	TRUE	TRUE	TRUE
Atf2	Atf2_M01808_2.00	Cardiomyocyte	In All Conditions	Riok2	0	0.493578	chr17-17374257-17374267	chr17	17374257	17374267	chr17-17373671-17374760	chr17	17373671	17374760	1.52183	1.55966	1.82498	TRUE	TRUE	TRUE
Atf2	Atf2_M01808_2.00	Cardiomyocyte	In All Conditions	Ppp2r1a	0	0.560957	chr17-20945080-20945090	chr17	20945080	20945090	chr17-20944630-20945925	chr17	20944630	20945925	1.72018	1.4339	1.41707	TRUE	TRUE	TRUE
Atf2	Atf2_M01808_2.00	Cardiomyocyte	In All Conditions	Pdpk1	0	0.450139	chr17-24108995-24109005	chr17	24108995	24109005	chr17-24108647-24109368	chr17	24108647	24109368	2.85057	2.86838	2.61952	TRUE	TRUE	TRUE
Atf2	Atf2_M01808_2.00	Cardiomyocyte	In All Conditions	Rnps1	0	0.583442	chr17-24414618-24414628	chr17	24414618	24414628	chr17-24413756-24415289	chr17	24413756	24415289	1.96452	1.84601	2.00537	TRUE	TRUE	TRUE
Atf2	Atf2_M01808_2.00	Cardiomyocyte	In All Conditions	Zfp598	0	0.651751	chr17-24669674-24669684	chr17	24669674	24669684	chr17-24669228-24670255	chr17	24669228	24670255	1.89434	1.68848	1.83877	TRUE	TRUE	TRUE
Atf2	Atf2_M01808_2.00	Cardiomyocyte	In All Conditions	Tbl3	0	0.52657	chr17-24707650-24707660	chr17	24707650	24707660	chr17-24707002-24708036	chr17	24707002	24708036	0.97891	1.02927	1.15189	TRUE	TRUE	TRUE
Atf2	Atf2_M01808_2.00	Cardiomyocyte	In All Conditions	Spsb3	0	0.581081	chr17-24886472-24886482	chr17	24886472	24886482	chr17-24886102-24887951	chr17	24886102	24887951	2.49525	2.10435	2.18098	TRUE	TRUE	TRUE
Atf2	Atf2_M01808_2.00	Cardiomyocyte	In All Conditions	Rab11fip3	0	0.654822	chr17-26069418-26069428	chr17	26069418	26069428	chr17-26068231-26069806	chr17	26068231	26069806	0.64196	0.68429	0.66097	TRUE	TRUE	TRUE
Atf2	Atf2_M01808_2.00	Cardiomyocyte	In All Conditions	Rab11fip3	0	0.654822	chr17-26069558-26069568	chr17	26069558	26069568	chr17-26068231-26069806	chr17	26068231	26069806	1.64354	2.17667	1.94511	TRUE	TRUE	TRUE
Atf2	Atf2_M01808_2.00	Cardiomyocyte	In All Conditions	Dusp1	0	0.646882	chr17-26508607-26508617	chr17	26508607	26508617	chr17-26507930-26509260	chr17	26507930	26509260	1.9222	1.81852	2.1297	TRUE	TRUE	TRUE
Atf2	Atf2_M01808_2.00	Cardiomyocyte	In All Conditions	Dusp1	0	0.646882	chr17-26508655-26508665	chr17	26508655	26508665	chr17-26507930-26509260	chr17	26507930	26509260	2.67809	2.68914	2.89572	TRUE	TRUE	TRUE
Atf2	Atf2_M01808_2.00	Cardiomyocyte	In All Conditions	Ergic1	0	0.508681	chr17-26595963-26595973	chr17	26595963	26595973	chr17-26595536-26596687	chr17	26595536	26596687	0.72557	0.64539	0.69597	TRUE	TRUE	TRUE
Atf2	Atf2_M01808_2.00	Cardiomyocyte	In All Conditions	Atp6v0e	33	0.470457	chr17-26699948-26699958	chr17	26699948	26699958	chr17-26699678-26700574	chr17	26699678	26700574	1.34126	1.10281	0.99511	TRUE	TRUE	TRUE
Atf2	Atf2_M01808_2.00	Cardiomyocyte	In All Conditions	Ip6k3	2376	0.539101	chr17-27170475-27170485	chr17	27170475	27170485	chr17-27170141-27170741	chr17	27170141	27170741	1.34069	1.34093	1.20342	TRUE	TRUE	TRUE
Atf2	Atf2_M01808_2.00	Cardiomyocyte	In All Conditions	Nudt3	0	0.494565	chr17-27615639-27615649	chr17	27615639	27615649	chr17-27615204-27615755	chr17	27615204	27615755	1.2338	1.14211	1.40939	TRUE	TRUE	TRUE
Atf2	Atf2_M01808_2.00	Cardiomyocyte	In All Conditions	D17Wsu92e	0	0.634921	chr17-27820724-27820734	chr17	27820724	27820734	chr17-27819616-27821190	chr17	27819616	27821190	2.58498	2.02057	2.57854	TRUE	TRUE	TRUE
Atf2	Atf2_M01808_2.00	Cardiomyocyte	In All Conditions	D17Wsu92e	0	0.634921	chr17-27820738-27820748	chr17	27820738	27820748	chr17-27819616-27821190	chr17	27819616	27821190	2.58498	2.02057	2.57854	TRUE	TRUE	TRUE
Atf2	Atf2_M01808_2.00	Cardiomyocyte	In All Conditions	Taf11	0	0.597701	chr17-27907762-27907772	chr17	27907762	27907772	chr17-27907366-27907887	chr17	27907366	27907887	1.09412	1.39177	1.21805	TRUE	TRUE	TRUE
Atf2	Atf2_M01808_2.00	Cardiomyocyte	In All Conditions	Anks1	0	0.609195	chr17-28013403-28013413	chr17	28013403	28013413	chr17-28013267-28013527	chr17	28013267	28013527	1.32078	1.38058	1.19105	TRUE	TRUE	TRUE
Atf2	Atf2_M01808_2.00	Cardiomyocyte	In All Conditions	Zfp523	0	0.704918	chr17-28177133-28177143	chr17	28177133	28177143	chr17-28176697-28177855	chr17	28176697	28177855	1.85128	1.86618	1.92926	TRUE	TRUE	TRUE
Atf2	Atf2_M01808_2.00	Cardiomyocyte	In All Conditions	Srsf3	0	0.615385	chr17-29032575-29032585	chr17	29032575	29032585	chr17-29031836-29033070	chr17	29031836	29033070	2.82382	2.54813	2.61225	TRUE	TRUE	TRUE
Atf2	Atf2_M01808_2.00	Cardiomyocyte	In Aged Ex Only	Mtch1	0	0.555556	chr17-29342307-29342317	chr17	29342307	29342317	chr17-29341286-29342752	chr17	29341286	29342752	0.43524	0.62743	0.46768	FALSE	TRUE	FALSE
Atf2	Atf2_M01808_2.00	Cardiomyocyte	In All Conditions	Zfand3	6692	0.484649	chr17-29997871-29997881	chr17	29997871	29997881	chr17-29997483-29998394	chr17	29997483	29998394	0.59762	0.64926	0.74251	TRUE	TRUE	TRUE
Atf2	Atf2_M01808_2.00	Cardiomyocyte	In All Conditions	U2af1	0	0.66075	chr17-31658757-31658767	chr17	31658757	31658767	chr17-31658195-31659208	chr17	31658195	31659208	1.90731	2.07775	1.69526	TRUE	TRUE	TRUE
Atf2	Atf2_M01808_2.00	Cardiomyocyte	In All Conditions	Sik1	53011	0.559356	chr17-31790859-31790869	chr17	31790859	31790869	chr17-31789746-31791236	chr17	31789746	31791236	4.24604	4.49393	3.99818	TRUE	TRUE	TRUE
Atf2	Atf2_M01808_2.00	Cardiomyocyte	In All Conditions	Sik1	0	0.648865	chr17-31856033-31856043	chr17	31856033	31856043	chr17-31854742-31856988	chr17	31854742	31856988	1.59758	1.61841	1.69332	TRUE	TRUE	TRUE
Atf2	Atf2_M01808_2.00	Cardiomyocyte	In All Conditions	Rab11b	0	0.589787	chr17-33760694-33760704	chr17	33760694	33760704	chr17-33759595-33760769	chr17	33759595	33760769	1.49949	1.49576	1.50623	TRUE	TRUE	TRUE
Atf2	Atf2_M01808_2.00	Cardiomyocyte	In All Conditions	Rps18	0	0.600193	chr17-33955671-33955681	chr17	33955671	33955681	chr17-33955189-33956226	chr17	33955189	33956226	1.77948	1.83468	1.96404	TRUE	TRUE	TRUE
Atf2	Atf2_M01808_2.00	Cardiomyocyte	In All Conditions	Ring1	0	0.728553	chr17-34024658-34024668	chr17	34024658	34024668	chr17-34024289-34025069	chr17	34024289	34025069	1.47834	1.51454	1.54171	TRUE	TRUE	TRUE
Atf2	Atf2_M01808_2.00	Cardiomyocyte	In All Conditions	Ring1	0	0.728553	chr17-34024699-34024709	chr17	34024699	34024709	chr17-34024289-34025069	chr17	34024289	34025069	0.86944	0.90501	0.9479	TRUE	TRUE	TRUE
Atf2	Atf2_M01808_2.00	Cardiomyocyte	In All Conditions	Brd2	0	0.664829	chr17-34119522-34119532	chr17	34119522	34119532	chr17-34119038-34119944	chr17	34119038	34119944	3.06728	2.87131	2.7786	TRUE	TRUE	TRUE
Atf2	Atf2_M01808_2.00	Cardiomyocyte	In All Conditions	Skiv2l	0	0.637996	chr17-34850382-34850392	chr17	34850382	34850392	chr17-34849677-34850734	chr17	34849677	34850734	2.0885	2.09756	2.22206	TRUE	TRUE	TRUE
Atf2	Atf2_M01808_2.00	Cardiomyocyte	In All Conditions	Lsm2	0	0.577694	chr17-34982093-34982103	chr17	34982093	34982103	chr17-34981448-34982245	chr17	34981448	34982245	1.06425	1.03026	0.93597	TRUE	TRUE	TRUE
Atf2	Atf2_M01808_2.00	Cardiomyocyte	In All Conditions	Abhd16a	0	0.614155	chr17-35089223-35089233	chr17	35089223	35089233	chr17-35088885-35089760	chr17	35088885	35089760	2.24673	1.91404	2.30798	TRUE	TRUE	TRUE
Atf2	Atf2_M01808_2.00	Cardiomyocyte	In All Conditions	Mdc1	0	0.541477	chr17-35841385-35841395	chr17	35841385	35841395	chr17-35840828-35841924	chr17	35840828	35841924	2.59678	2.90256	2.55528	TRUE	TRUE	TRUE
Atf2	Atf2_M01808_2.00	Cardiomyocyte	In All Conditions	Abcf1	0	0.601103	chr17-35969896-35969906	chr17	35969896	35969906	chr17-35969253-35970340	chr17	35969253	35970340	2.14501	2.46367	2.4158	TRUE	TRUE	TRUE
Atf2	Atf2_M01808_2.00	Cardiomyocyte	In All Conditions	Prr3	0	0.69469	chr17-35980059-35980069	chr17	35980059	35980069	chr17-35978936-35980743	chr17	35978936	35980743	1.20701	1.19428	1.08671	TRUE	TRUE	TRUE
Atf2	Atf2_M01808_2.00	Cardiomyocyte	In All Conditions	Trim26	0	0.569354	chr17-36837056-36837066	chr17	36837056	36837066	chr17-36836186-36837562	chr17	36836186	36837562	1.88901	2.79139	2.27749	TRUE	TRUE	TRUE
Atf2	Atf2_M01808_2.00	Cardiomyocyte	In All Conditions	Ppp1r11	0	0.540278	chr17-36951825-36951835	chr17	36951825	36951835	chr17-36951310-36952029	chr17	36951310	36952029	2.58637	2.52352	2.22269	TRUE	TRUE	TRUE
Atf2	Atf2_M01808_2.00	Cardiomyocyte	In All Conditions	Znrd1	0	0.546939	chr17-36958592-36958602	chr17	36958592	36958602	chr17-36957913-36958892	chr17	36957913	36958892	1.73649	1.73243	1.58341	TRUE	TRUE	TRUE
Atf2	Atf2_M01808_2.00	Cardiomyocyte	In All Conditions	Znrd1	0	0.546939	chr17-36958681-36958691	chr17	36958681	36958691	chr17-36957913-36958892	chr17	36957913	36958892	0.85976	0.57787	0.82018	TRUE	TRUE	TRUE
Atf2	Atf2_M01808_2.00	Cardiomyocyte	In All Conditions	Mut	0	0.510036	chr17-40934604-40934614	chr17	40934604	40934614	chr17-40934100-40935195	chr17	40934100	40935195	2.05097	1.65305	2.12464	TRUE	TRUE	TRUE
Atf2	Atf2_M01808_2.00	Cardiomyocyte	In All Conditions	Cd2ap	0	0.56629	chr17-42876765-42876775	chr17	42876765	42876775	chr17-42875124-42877069	chr17	42875124	42877069	1.96904	1.70932	1.74595	TRUE	TRUE	TRUE
Atf2	Atf2_M01808_2.00	Cardiomyocyte	In All Conditions	Rcan2	0	0.473073	chr17-43855288-43855298	chr17	43855288	43855298	chr17-43854728-43855674	chr17	43854728	43855674	3.29558	3.15479	3.41392	TRUE	TRUE	TRUE
Atf2	Atf2_M01808_2.00	Cardiomyocyte	In Aged Ex Only	Clic5	0	0.46091	chr17-44203225-44203235	chr17	44203225	44203235	chr17-44202538-44203394	chr17	44202538	44203394	0.53814	0.67019	0.3691	FALSE	TRUE	FALSE
Atf2	Atf2_M01808_2.00	Cardiomyocyte	In All Conditions	Cdc5l	0	0.608815	chr17-45433793-45433803	chr17	45433793	45433803	chr17-45432766-45434217	chr17	45432766	45434217	2.79146	2.65658	2.46268	TRUE	TRUE	TRUE
Atf2	Atf2_M01808_2.00	Cardiomyocyte	In All Conditions	Hsp90ab1	0	0.62069	chr17-45573386-45573396	chr17	45573386	45573396	chr17-45572350-45574669	chr17	45572350	45574669	2.6935	2.50312	2.86829	TRUE	TRUE	TRUE
Atf2	Atf2_M01808_2.00	Cardiomyocyte	In All Conditions	F630040K05Rik	61433	0.561538	chr17-45850250-45850260	chr17	45850250	45850260	chr17-45850028-45850547	chr17	45850028	45850547	1.27007	1.37766	1.15042	TRUE	TRUE	TRUE
Atf2	Atf2_M01808_2.00	Cardiomyocyte	In All Conditions	Gtpbp2	0	0.546571	chr17-46160227-46160237	chr17	46160227	46160237	chr17-46159584-46161537	chr17	46159584	46161537	2.56518	2.44821	2.53675	TRUE	TRUE	TRUE
Atf2	Atf2_M01808_2.00	Cardiomyocyte	In All Conditions	A330017A19Rik	0	0.632	chr17-46890584-46890594	chr17	46890584	46890594	chr17-46889376-46891250	chr17	46889376	46891250	2.21739	2.1615	2.18889	TRUE	TRUE	TRUE
Atf2	Atf2_M01808_2.00	Cardiomyocyte	In All Conditions	Ccnd3	0	0.547091	chr17-47511168-47511178	chr17	47511168	47511178	chr17-47510949-47511670	chr17	47510949	47511670	1.16256	1.69929	1.15971	TRUE	TRUE	TRUE
Atf2	Atf2_M01808_2.00	Cardiomyocyte	In All Conditions	Ccnd3	0	0.547091	chr17-47511288-47511298	chr17	47511288	47511298	chr17-47510949-47511670	chr17	47510949	47511670	2.75493	2.57058	2.78974	TRUE	TRUE	TRUE
Atf2	Atf2_M01808_2.00	Cardiomyocyte	In All Conditions	Daam2	0	0.568612	chr17-49564354-49564364	chr17	49564354	49564364	chr17-49563480-49564747	chr17	49563480	49564747	0.74991	0.81592	0.64572	TRUE	TRUE	TRUE
Atf2	Atf2_M01808_2.00	Cardiomyocyte	In All Conditions	Rab5a	0	0.658056	chr17-53479203-53479213	chr17	53479203	53479213	chr17-53478593-53480063	chr17	53478593	53480063	2.53154	2.46531	2.43391	TRUE	TRUE	TRUE
Atf2	Atf2_M01808_2.00	Cardiomyocyte	In All Conditions	Kat2b	0	0.476678	chr17-53596523-53596533	chr17	53596523	53596533	chr17-53595912-53596790	chr17	53595912	53596790	1.02331	0.8915	0.7653	TRUE	TRUE	TRUE
Atf2	Atf2_M01808_2.00	Cardiomyocyte	In All Conditions	Zfp119a	0	0.597668	chr17-55878623-55878633	chr17	55878623	55878633	chr17-55878389-55879417	chr17	55878389	55879417	1.09673	1.0465	0.94644	TRUE	TRUE	TRUE
Atf2	Atf2_M01808_2.00	Cardiomyocyte	In All Conditions	Zfp959	0	0.610224	chr17-55892412-55892422	chr17	55892412	55892422	chr17-55891525-55892463	chr17	55891525	55892463	1.05459	0.9131	0.94776	TRUE	TRUE	TRUE
Atf2	Atf2_M01808_2.00	Cardiomyocyte	In All Conditions	Zfp119b	0	0.572108	chr17-55944935-55944945	chr17	55944935	55944945	chr17-55944678-55945939	chr17	55944678	55945939	0.66886	0.71968	0.72795	TRUE	TRUE	TRUE
Atf2	Atf2_M01808_2.00	Cardiomyocyte	In All Conditions	Plin4	0	0.555118	chr17-56100989-56100999	chr17	56100989	56100999	chr17-56100699-56101460	chr17	56100699	56101460	0.95183	1.07733	0.88778	TRUE	TRUE	TRUE
Atf2	Atf2_M01808_2.00	Cardiomyocyte	In All Conditions	Ticam1	0	0.458991	chr17-56269336-56269346	chr17	56269336	56269346	chr17-56268960-56269593	chr17	56268960	56269593	1.33558	1.15609	1.71107	TRUE	TRUE	TRUE
Atf2	Atf2_M01808_2.00	Cardiomyocyte	In All Conditions	Ptprs	0	0.695122	chr17-56476467-56476477	chr17	56476467	56476477	chr17-56475891-56476710	chr17	56475891	56476710	1.58467	1.59045	1.73947	TRUE	TRUE	TRUE
Atf2	Atf2_M01808_2.00	Cardiomyocyte	In All Conditions	Lonp1	0	0.656883	chr17-56626902-56626912	chr17	56626902	56626912	chr17-56626437-56627424	chr17	56626437	56627424	1.68797	1.52302	1.81087	TRUE	TRUE	TRUE
Atf2	Atf2_M01808_2.00	Cardiomyocyte	In All Conditions	Vmac	0	0.618605	chr17-56716994-56717004	chr17	56716994	56717004	chr17-56716546-56718050	chr17	56716546	56718050	2.02975	1.98766	2.44624	TRUE	TRUE	TRUE
Atf2	Atf2_M01808_2.00	Cardiomyocyte	In All Conditions	Vmac	0	0.618605	chr17-56717603-56717613	chr17	56717603	56717613	chr17-56716546-56718050	chr17	56716546	56718050	0.64823	0.62503	0.59285	TRUE	TRUE	TRUE
Atf2	Atf2_M01808_2.00	Cardiomyocyte	In All Conditions	Gtf2f1	0	0.58744	chr17-57011460-57011470	chr17	57011460	57011470	chr17-57010859-57011893	chr17	57010859	57011893	1.89322	1.91244	1.84699	TRUE	TRUE	TRUE
Atf2	Atf2_M01808_2.00	Cardiomyocyte	In All Conditions	Fer	2124	0.495132	chr17-64141907-64141917	chr17	64141907	64141917	chr17-64141619-64142337	chr17	64141619	64142337	0.95676	1.18333	1.18214	TRUE	TRUE	TRUE
Atf2	Atf2_M01808_2.00	Cardiomyocyte	In All Conditions	Pja2	0	0.62107	chr17-64332100-64332110	chr17	64332100	64332110	chr17-64331196-64333008	chr17	64331196	64333008	2.46513	2.38679	2.58855	TRUE	TRUE	TRUE
Atf2	Atf2_M01808_2.00	Cardiomyocyte	In All Conditions	Pja2	12485	0.419355	chr17-64344746-64344756	chr17	64344746	64344756	chr17-64344402-64345393	chr17	64344402	64345393	0.66906	0.92074	0.92741	TRUE	TRUE	TRUE
Atf2	Atf2_M01808_2.00	Cardiomyocyte	In All Conditions	Ptprm	0	0.464403	chr17-67027375-67027385	chr17	67027375	67027385	chr17-67027015-67027927	chr17	67027015	67027927	1.43708	1.38216	1.43208	TRUE	TRUE	TRUE
Atf2	Atf2_M01808_2.00	Cardiomyocyte	Lost YoungSed	Myl12a	0	0.414508	chr17-70993465-70993475	chr17	70993465	70993475	chr17-70993424-70993809	chr17	70993424	70993809	0.56383	0.68188	0.42704	TRUE	TRUE	FALSE
Atf2	Atf2_M01808_2.00	Cardiomyocyte	In All Conditions	Myl12a	0	0.654859	chr17-71002917-71002927	chr17	71002917	71002927	chr17-71001867-71002967	chr17	71001867	71002967	1.00568	1.28107	1.24209	TRUE	TRUE	TRUE
Atf2	Atf2_M01808_2.00	Cardiomyocyte	In All Conditions	Ndc80	0	0.601655	chr17-71526847-71526857	chr17	71526847	71526857	chr17-71526537-71527382	chr17	71526537	71527382	1.03931	0.99983	1.02517	TRUE	TRUE	TRUE
Atf2	Atf2_M01808_2.00	Cardiomyocyte	In All Conditions	Fam179a	0	0.490814	chr17-71721332-71721342	chr17	71721332	71721342	chr17-71720687-71721829	chr17	71720687	71721829	1.17867	1.29558	1.55992	TRUE	TRUE	TRUE
Atf2	Atf2_M01808_2.00	Cardiomyocyte	In All Conditions	Alk	0	0.411239	chr17-72043111-72043121	chr17	72043111	72043121	chr17-72042755-72043537	chr17	72042755	72043537	1.12214	1.25379	1.20976	TRUE	TRUE	TRUE
Atf2	Atf2_M01808_2.00	Cardiomyocyte	In All Conditions	Lclat1	0	0.478947	chr17-73204119-73204129	chr17	73204119	73204129	chr17-73203605-73204364	chr17	73203605	73204364	1.45286	1.25873	1.44886	TRUE	TRUE	TRUE
Atf2	Atf2_M01808_2.00	Cardiomyocyte	In All Conditions	Fez2	35964	0.469903	chr17-78454410-78454420	chr17	78454410	78454420	chr17-78454096-78454610	chr17	78454096	78454610	1.09593	1.04244	1.11095	TRUE	TRUE	TRUE
Atf2	Atf2_M01808_2.00	Cardiomyocyte	In All Conditions	Atl2	0	0.672704	chr17-79896053-79896063	chr17	79896053	79896063	chr17-79894862-79896407	chr17	79894862	79896407	1.77884	1.74037	1.89285	TRUE	TRUE	TRUE
Atf2	Atf2_M01808_2.00	Cardiomyocyte	In All Conditions	Gemin6	0	0.497347	chr17-80224430-80224440	chr17	80224430	80224440	chr17-80223882-80224635	chr17	80223882	80224635	1.07322	1.19382	1.08058	TRUE	TRUE	TRUE
Atf2	Atf2_M01808_2.00	Cardiomyocyte	In All Conditions	Tmem178	10501	0.454839	chr17-80933605-80933615	chr17	80933605	80933615	chr17-80932581-80934130	chr17	80932581	80934130	1.61853	1.84475	1.85774	TRUE	TRUE	TRUE
Atf2	Atf2_M01808_2.00	Cardiomyocyte	In All Conditions	Slc8a1	0	0.442623	chr17-81402861-81402871	chr17	81402861	81402871	chr17-81402470-81403506	chr17	81402470	81403506	1.62978	1.41024	1.49547	TRUE	TRUE	TRUE
Atf2	Atf2_M01808_2.00	Cardiomyocyte	In All Conditions	Thada	0	0.56993	chr17-84466299-84466309	chr17	84466299	84466309	chr17-84465664-84466807	chr17	84465664	84466807	1.77772	1.93454	2.35718	TRUE	TRUE	TRUE
Atf2	Atf2_M01808_2.00	Cardiomyocyte	In All Conditions	Lrpprc	0	0.623201	chr17-84790983-84790993	chr17	84790983	84790993	chr17-84790047-84791158	chr17	84790047	84791158	1.2116	1.50059	1.49657	TRUE	TRUE	TRUE
Atf2	Atf2_M01808_2.00	Cardiomyocyte	In All Conditions	1110020A21Rik	76781	0.431062	chr17-84878029-84878039	chr17	84878029	84878039	chr17-84877555-84878185	chr17	84877555	84878185	0.78117	0.85568	1.113	TRUE	TRUE	TRUE
Atf2	Atf2_M01808_2.00	Cardiomyocyte	In All Conditions	Ppm1b	0	0.599092	chr17-84957650-84957660	chr17	84957650	84957660	chr17-84956652-84958634	chr17	84956652	84958634	2.49519	2.38245	2.37696	TRUE	TRUE	TRUE
Atf2	Atf2_M01808_2.00	Cardiomyocyte	In All Conditions	Prkce	0	0.480138	chr17-86400194-86400204	chr17	86400194	86400204	chr17-86399885-86400463	chr17	86399885	86400463	0.71721	0.78334	0.79111	TRUE	TRUE	TRUE
Atf2	Atf2_M01808_2.00	Cardiomyocyte	In All Conditions	Mettl4	0	0.542105	chr17-94750083-94750093	chr17	94750083	94750093	chr17-94749280-94750229	chr17	94749280	94750229	0.90958	0.93685	0.77722	TRUE	TRUE	TRUE
Atf2	Atf2_M01808_2.00	Cardiomyocyte	In All Conditions	Crem	0	0.418026	chr18-3281098-3281108	chr18	3281098	3281108	chr18-3280359-3281523	chr18	3280359	3281523	1.17481	0.9546	0.84852	TRUE	TRUE	TRUE
Atf2	Atf2_M01808_2.00	Cardiomyocyte	In All Conditions	Crem	0	0.418026	chr18-3281165-3281175	chr18	3281165	3281175	chr18-3280359-3281523	chr18	3280359	3281523	0.92975	0.64067	0.77341	TRUE	TRUE	TRUE
Atf2	Atf2_M01808_2.00	Cardiomyocyte	Lost YoungSed	Svil	0	0.498403	chr18-5097352-5097362	chr18	5097352	5097362	chr18-5097038-5097663	chr18	5097038	5097663	0.60527	0.59718	0.38626	TRUE	TRUE	FALSE
Atf2	Atf2_M01808_2.00	Cardiomyocyte	In All Conditions	Zfp438	0	0.576422	chr18-5334377-5334387	chr18	5334377	5334387	chr18-5333739-5335197	chr18	5333739	5335197	2.01155	2.00155	1.95638	TRUE	TRUE	TRUE
Atf2	Atf2_M01808_2.00	Cardiomyocyte	In All Conditions	Kif5b	39960	0.489002	chr18-6282548-6282558	chr18	6282548	6282558	chr18-6282135-6282725	chr18	6282135	6282725	0.6109	0.65583	0.67929	TRUE	TRUE	TRUE
Atf2	Atf2_M01808_2.00	Cardiomyocyte	In All Conditions	Epc1	14700	0.444543	chr18-6531261-6531271	chr18	6531261	6531271	chr18-6530809-6531935	chr18	6530809	6531935	1.48761	1.57595	1.81031	TRUE	TRUE	TRUE
Atf2	Atf2_M01808_2.00	Cardiomyocyte	In All Conditions	Rab18	0	0.580082	chr18-6764924-6764934	chr18	6764924	6764934	chr18-6764611-6765584	chr18	6764611	6765584	1.68219	1.77877	1.71455	TRUE	TRUE	TRUE
Atf2	Atf2_M01808_2.00	Cardiomyocyte	In All Conditions	Armc4	0	0.430537	chr18-7117365-7117375	chr18	7117365	7117375	chr18-7116753-7118278	chr18	7116753	7118278	1.24258	1.18639	1.18384	TRUE	TRUE	TRUE
Atf2	Atf2_M01808_2.00	Cardiomyocyte	In All Conditions	Fzd8	231175	0.398577	chr18-8981002-8981012	chr18	8981002	8981012	chr18-8980838-8981680	chr18	8980838	8981680	1.04962	0.76701	0.96212	TRUE	TRUE	TRUE
Atf2	Atf2_M01808_2.00	Cardiomyocyte	In All Conditions	Thoc1	0	0.578456	chr18-9958142-9958152	chr18	9958142	9958152	chr18-9957423-9958601	chr18	9957423	9958601	1.81163	1.88885	1.8319	TRUE	TRUE	TRUE
Atf2	Atf2_M01808_2.00	Cardiomyocyte	In All Conditions	Gata6	58813	0.48519	chr18-11144969-11144979	chr18	11144969	11144979	chr18-11144449-11145866	chr18	11144449	11145866	2.16823	2.46274	2.35936	TRUE	TRUE	TRUE
Atf2	Atf2_M01808_2.00	Cardiomyocyte	In All Conditions	Rbbp8	0	0.668357	chr18-11657361-11657371	chr18	11657361	11657371	chr18-11656937-11657922	chr18	11656937	11657922	1.16658	1.29864	1.33855	TRUE	TRUE	TRUE
Atf2	Atf2_M01808_2.00	Cardiomyocyte	In Aged Ex Only	Osbpl1a	0	0.427481	chr18-12786854-12786864	chr18	12786854	12786864	chr18-12786532-12786924	chr18	12786532	12786924	0.52949	0.573	0.50776	FALSE	TRUE	FALSE
Atf2	Atf2_M01808_2.00	Cardiomyocyte	In All Conditions	Impact	0	0.541436	chr18-12972127-12972137	chr18	12972127	12972137	chr18-12971983-12972344	chr18	12971983	12972344	0.98559	0.86621	1.18047	TRUE	TRUE	TRUE
Atf2	Atf2_M01808_2.00	Cardiomyocyte	In All Conditions	Taf4b	0	0.633656	chr18-14783107-14783117	chr18	14783107	14783117	chr18-14782749-14784091	chr18	14782749	14784091	2.67828	2.71691	2.85728	TRUE	TRUE	TRUE
Atf2	Atf2_M01808_2.00	Cardiomyocyte	Lost AgeSed	Mapre2	0	0.6	chr18-23804256-23804266	chr18	23804256	23804266	chr18-23803534-23804588	chr18	23803534	23804588	0.48606	0.62986	0.76004	FALSE	TRUE	TRUE
Atf2	Atf2_M01808_2.00	Cardiomyocyte	Lost AgeSed	Mapre2	0	0.465089	chr18-23841363-23841373	chr18	23841363	23841373	chr18-23840916-23841760	chr18	23840916	23841760	0.44417	0.55125	0.57765	FALSE	TRUE	TRUE
Atf2	Atf2_M01808_2.00	Cardiomyocyte	In All Conditions	Mapre2	0	0.485004	chr18-23887570-23887580	chr18	23887570	23887580	chr18-23887010-23888176	chr18	23887010	23888176	1.70884	1.51639	1.18424	TRUE	TRUE	TRUE
Atf2	Atf2_M01808_2.00	Cardiomyocyte	In All Conditions	Rprd1a	0	0.611975	chr18-24530235-24530245	chr18	24530235	24530245	chr18-24529305-24530590	chr18	24529305	24530590	2.35612	2.0453	2.32509	TRUE	TRUE	TRUE
Atf2	Atf2_M01808_2.00	Cardiomyocyte	In All Conditions	Fhod3	0	0.501613	chr18-24865190-24865200	chr18	24865190	24865200	chr18-24864705-24865324	chr18	24864705	24865324	2.2062	2.27493	2.11252	TRUE	TRUE	TRUE
Atf2	Atf2_M01808_2.00	Cardiomyocyte	In All Conditions	Iws1	0	0.555	chr18-32067677-32067687	chr18	32067677	32067687	chr18-32067128-32068327	chr18	32067128	32068327	2.47808	2.01323	2.14033	TRUE	TRUE	TRUE
Atf2	Atf2_M01808_2.00	Cardiomyocyte	In All Conditions	Reep2	1813	0.521665	chr18-34849880-34849890	chr18	34849880	34849890	chr18-34849277-34850453	chr18	34849277	34850453	1.32706	1.26787	1.07252	TRUE	TRUE	TRUE
Atf2	Atf2_M01808_2.00	Cardiomyocyte	In All Conditions	Sil1	0	0.562977	chr18-35498916-35498926	chr18	35498916	35498926	chr18-35498132-35499179	chr18	35498132	35499179	1.6584	1.86876	1.70311	TRUE	TRUE	TRUE
Atf2	Atf2_M01808_2.00	Cardiomyocyte	In All Conditions	Tmem173	11065	0.537123	chr18-35752247-35752257	chr18	35752247	35752257	chr18-35751620-35752481	chr18	35751620	35752481	1.00746	1.04425	1.02314	TRUE	TRUE	TRUE
Atf2	Atf2_M01808_2.00	Cardiomyocyte	In All Conditions	Ube2d2a	0	0.66434	chr18-35771371-35771381	chr18	35771371	35771381	chr18-35770878-35772453	chr18	35770878	35772453	1.62009	1.77461	1.97292	TRUE	TRUE	TRUE
Atf2	Atf2_M01808_2.00	Cardiomyocyte	In All Conditions	Nrg2	0	0.514374	chr18-36172933-36172943	chr18	36172933	36172943	chr18-36172272-36173245	chr18	36172272	36173245	0.60654	0.74048	0.62371	TRUE	TRUE	TRUE
Atf2	Atf2_M01808_2.00	Cardiomyocyte	In All Conditions	Cystm1	0	0.610587	chr18-36348691-36348701	chr18	36348691	36348701	chr18-36348182-36349560	chr18	36348182	36349560	1.95359	2.14646	1.99594	TRUE	TRUE	TRUE
Atf2	Atf2_M01808_2.00	Cardiomyocyte	In All Conditions	Zmat2	1706	0.477089	chr18-36801812-36801822	chr18	36801812	36801822	chr18-36801367-36802108	chr18	36801367	36802108	1.60724	1.73842	1.65596	TRUE	TRUE	TRUE
Atf2	Atf2_M01808_2.00	Cardiomyocyte	In All Conditions	Gm24690	6168	0.437601	chr18-38350171-38350181	chr18	38350171	38350181	chr18-38349793-38350409	chr18	38349793	38350409	1.40492	1.15639	0.85818	TRUE	TRUE	TRUE
Atf2	Atf2_M01808_2.00	Cardiomyocyte	In All Conditions	2900055J20Rik	0	0.581081	chr18-40256950-40256960	chr18	40256950	40256960	chr18-40256650-40257093	chr18	40256650	40257093	0.73423	1.08001	0.81887	TRUE	TRUE	TRUE
Atf2	Atf2_M01808_2.00	Cardiomyocyte	In All Conditions	Kctd16	17497	0.406646	chr18-40549105-40549115	chr18	40549105	40549115	chr18-40548666-40549297	chr18	40548666	40549297	0.98088	0.88808	0.91668	TRUE	TRUE	TRUE
Atf2	Atf2_M01808_2.00	Cardiomyocyte	In All Conditions	Myot	17677	0.423104	chr18-44315525-44315535	chr18	44315525	44315535	chr18-44314986-44316396	chr18	44314986	44316396	2.20232	2.4654	2.39187	TRUE	TRUE	TRUE
Atf2	Atf2_M01808_2.00	Cardiomyocyte	In All Conditions	Ythdc2	0	0.643756	chr18-44828454-44828464	chr18	44828454	44828464	chr18-44828108-44829140	chr18	44828108	44829140	0.87559	0.90813	0.9238	TRUE	TRUE	TRUE
Atf2	Atf2_M01808_2.00	Cardiomyocyte	In All Conditions	Kcnn2	212146	0.49197	chr18-45898970-45898980	chr18	45898970	45898980	chr18-45898171-45899353	chr18	45898171	45899353	0.9271	1.07027	0.62764	TRUE	TRUE	TRUE
Atf2	Atf2_M01808_2.00	Cardiomyocyte	In All Conditions	Atg12	0	0.661839	chr18-46741573-46741583	chr18	46741573	46741583	chr18-46741246-46742626	chr18	46741246	46742626	1.46259	1.30667	1.21451	TRUE	TRUE	TRUE
Atf2	Atf2_M01808_2.00	Cardiomyocyte	In Aged Ex Only	Snx24	6804	0.509466	chr18-53238705-53238715	chr18	53238705	53238715	chr18-53237696-53238857	chr18	53237696	53238857	0.53309	0.65536	0.45949	FALSE	TRUE	FALSE
Atf2	Atf2_M01808_2.00	Cardiomyocyte	In All Conditions	Cep120	0	0.523973	chr18-53745099-53745109	chr18	53745099	53745109	chr18-53744124-53745583	chr18	53744124	53745583	1.75445	1.94721	2.11209	TRUE	TRUE	TRUE
Atf2	Atf2_M01808_2.00	Cardiomyocyte	In All Conditions	Fbn2	0	0.469027	chr18-58162112-58162122	chr18	58162112	58162122	chr18-58161647-58162437	chr18	58161647	58162437	0.73919	0.61838	0.63104	TRUE	TRUE	TRUE
Atf2	Atf2_M01808_2.00	Cardiomyocyte	In All Conditions	Ndst1	15922	0.55495	chr18-60729545-60729555	chr18	60729545	60729555	chr18-60729312-60730412	chr18	60729312	60730412	0.65823	0.79433	0.6838	TRUE	TRUE	TRUE
Atf2	Atf2_M01808_2.00	Cardiomyocyte	In All Conditions	Ppargc1b	0	0.522333	chr18-61318010-61318020	chr18	61318010	61318020	chr18-61317851-61318656	chr18	61317851	61318656	1.03177	0.942	0.7513	TRUE	TRUE	TRUE
Atf2	Atf2_M01808_2.00	Cardiomyocyte	In All Conditions	Arhgef37	8721	0.51506	chr18-61484693-61484703	chr18	61484693	61484703	chr18-61484409-61485072	chr18	61484409	61485072	1.94521	1.82415	1.11117	TRUE	TRUE	TRUE
Atf2	Atf2_M01808_2.00	Cardiomyocyte	In All Conditions	Arhgef37	8721	0.51506	chr18-61484866-61484876	chr18	61484866	61484876	chr18-61484409-61485072	chr18	61484409	61485072	2.1183	2.41338	1.38663	TRUE	TRUE	TRUE
Atf2	Atf2_M01808_2.00	Cardiomyocyte	In All Conditions	Txnl1	0	0.619828	chr18-63692451-63692461	chr18	63692451	63692461	chr18-63691655-63692814	chr18	63691655	63692814	2.66655	2.55564	2.51904	TRUE	TRUE	TRUE
Atf2	Atf2_M01808_2.00	Cardiomyocyte	In All Conditions	Nedd4l	0	0.426901	chr18-65120553-65120563	chr18	65120553	65120563	chr18-65120213-65121067	chr18	65120213	65121067	1.63834	1.60337	1.45575	TRUE	TRUE	TRUE
Atf2	Atf2_M01808_2.00	Cardiomyocyte	In All Conditions	Gnal	0	0.541833	chr18-67205364-67205374	chr18	67205364	67205374	chr18-67204737-67205489	chr18	67204737	67205489	1.64836	1.28795	1.62163	TRUE	TRUE	TRUE
Atf2	Atf2_M01808_2.00	Cardiomyocyte	In All Conditions	Ptpn2	20861	0.505995	chr18-67746081-67746091	chr18	67746081	67746091	chr18-67745457-67746290	chr18	67745457	67746290	2.21278	2.03291	1.98538	TRUE	TRUE	TRUE
Atf2	Atf2_M01808_2.00	Cardiomyocyte	In All Conditions	Ldlrad4	0	0.449775	chr18-68124699-68124709	chr18	68124699	68124709	chr18-68124237-68124903	chr18	68124237	68124903	0.76479	0.67902	0.62968	TRUE	TRUE	TRUE
Atf2	Atf2_M01808_2.00	Cardiomyocyte	In All Conditions	Fam210a	0	0.598945	chr18-68299892-68299902	chr18	68299892	68299902	chr18-68299548-68300684	chr18	68299548	68300684	1.05644	1.03475	0.88134	TRUE	TRUE	TRUE
Atf2	Atf2_M01808_2.00	Cardiomyocyte	In All Conditions	Fam210a	0	0.598945	chr18-68300356-68300366	chr18	68300356	68300366	chr18-68299548-68300684	chr18	68299548	68300684	2.07347	2.1273	2.24456	TRUE	TRUE	TRUE
Atf2	Atf2_M01808_2.00	Cardiomyocyte	In All Conditions	Mapk4	0	0.499638	chr18-74015224-74015234	chr18	74015224	74015234	chr18-74013969-74015351	chr18	74013969	74015351	1.21852	1.0097	1.22963	TRUE	TRUE	TRUE
Atf2	Atf2_M01808_2.00	Cardiomyocyte	In All Conditions	Mapk4	0	0.490854	chr18-74023209-74023219	chr18	74023209	74023219	chr18-74022753-74023408	chr18	74022753	74023408	1.3562	1.56501	1.38567	TRUE	TRUE	TRUE
Atf2	Atf2_M01808_2.00	Cardiomyocyte	In All Conditions	Rpl17	12136	0.492806	chr18-74987822-74987832	chr18	74987822	74987832	chr18-74987229-74988340	chr18	74987229	74988340	1.31525	1.39884	1.14206	TRUE	TRUE	TRUE
Atf2	Atf2_M01808_2.00	Cardiomyocyte	In All Conditions	Ctif	0	0.529512	chr18-75528706-75528716	chr18	75528706	75528716	chr18-75528043-75529211	chr18	75528043	75529211	1.31375	0.94852	1.49454	TRUE	TRUE	TRUE
Atf2	Atf2_M01808_2.00	Cardiomyocyte	In All Conditions	Adnp2	0	0.654294	chr18-80151729-80151739	chr18	80151729	80151739	chr18-80150684-80152057	chr18	80150684	80152057	0.87147	1.08433	0.94184	TRUE	TRUE	TRUE
Atf2	Atf2_M01808_2.00	Cardiomyocyte	In All Conditions	Tshz1	182938	0.517891	chr18-83827644-83827654	chr18	83827644	83827654	chr18-83827096-83828688	chr18	83827096	83828688	0.88398	0.79061	0.64853	TRUE	TRUE	TRUE
Atf2	Atf2_M01808_2.00	Cardiomyocyte	In All Conditions	Ppp6r3	0	0.599562	chr19-3576215-3576225	chr19	3576215	3576225	chr19-3575069-3576439	chr19	3575069	3576439	1.44587	1.60427	1.69051	TRUE	TRUE	TRUE
Atf2	Atf2_M01808_2.00	Cardiomyocyte	In All Conditions	Cdk2ap2	0	0.623894	chr19-4096890-4096900	chr19	4096890	4096900	chr19-4096634-4097763	chr19	4096634	4097763	1.21672	1.15615	1.29944	TRUE	TRUE	TRUE
Atf2	Atf2_M01808_2.00	Cardiomyocyte	In All Conditions	Rps6kb2	0	0.585781	chr19-4163315-4163325	chr19	4163315	4163325	chr19-4162876-4163522	chr19	4162876	4163522	1.03742	1.22419	1.02147	TRUE	TRUE	TRUE
Atf2	Atf2_M01808_2.00	Cardiomyocyte	In All Conditions	Gm960	0	0.661454	chr19-4625659-4625669	chr19	4625659	4625669	chr19-4625020-4626106	chr19	4625020	4626106	1.52882	1.74333	1.46285	TRUE	TRUE	TRUE
Atf2	Atf2_M01808_2.00	Cardiomyocyte	In All Conditions	Ccs	0	0.549637	chr19-4834168-4834178	chr19	4834168	4834178	chr19-4833970-4834382	chr19	4833970	4834382	0.84357	0.79384	0.83055	TRUE	TRUE	TRUE
Atf2	Atf2_M01808_2.00	Cardiomyocyte	Lost YoungSed	4930481A15Rik	0	0.490865	chr19-5408875-5408885	chr19	5408875	5408885	chr19-5408211-5409031	chr19	5408211	5409031	0.59342	0.67274	0.50645	TRUE	TRUE	FALSE
Atf2	Atf2_M01808_2.00	Cardiomyocyte	In All Conditions	Kat5	0	0.602058	chr19-5610066-5610076	chr19	5610066	5610076	chr19-5609305-5610470	chr19	5609305	5610470	1.90677	1.6087	1.74927	TRUE	TRUE	TRUE
Atf2	Atf2_M01808_2.00	Cardiomyocyte	In All Conditions	Neat1	0	0.585335	chr19-5846013-5846023	chr19	5846013	5846023	chr19-5845277-5846067	chr19	5845277	5846067	1.75168	1.51068	1.80626	TRUE	TRUE	TRUE
Atf2	Atf2_M01808_2.00	Cardiomyocyte	In All Conditions	Mrpl49	0	0.643551	chr19-6057899-6057909	chr19	6057899	6057909	chr19-6057431-6058151	chr19	6057431	6058151	2.43366	2.33753	2.36046	TRUE	TRUE	TRUE
Atf2	Atf2_M01808_2.00	Cardiomyocyte	In All Conditions	Zfpl1	0	0.59011	chr19-6084950-6084960	chr19	6084950	6084960	chr19-6084331-6085240	chr19	6084331	6085240	1.1355	1.21376	1.12462	TRUE	TRUE	TRUE
Atf2	Atf2_M01808_2.00	Cardiomyocyte	In All Conditions	Ppp2r5b	0	0.592187	chr19-6235834-6235844	chr19	6235834	6235844	chr19-6235255-6236534	chr19	6235255	6236534	2.02002	1.86502	2.13053	TRUE	TRUE	TRUE
Atf2	Atf2_M01808_2.00	Cardiomyocyte	In All Conditions	Ppp2r5b	0	0.592187	chr19-6236394-6236404	chr19	6236394	6236404	chr19-6235255-6236534	chr19	6235255	6236534	2.03636	1.90371	1.83813	TRUE	TRUE	TRUE
Atf2	Atf2_M01808_2.00	Cardiomyocyte	In All Conditions	Cox8a	0	0.573883	chr19-7217137-7217147	chr19	7217137	7217147	chr19-7217064-7217936	chr19	7217064	7217936	0.68675	0.66673	0.68471	TRUE	TRUE	TRUE
Atf2	Atf2_M01808_2.00	Cardiomyocyte	In All Conditions	Cox8a	0	0.573883	chr19-7217630-7217640	chr19	7217630	7217640	chr19-7217064-7217936	chr19	7217064	7217936	3.3925	3.42265	3.50762	TRUE	TRUE	TRUE
Atf2	Atf2_M01808_2.00	Cardiomyocyte	In All Conditions	Polr2g	0	0.527624	chr19-8798587-8798597	chr19	8798587	8798597	chr19-8798185-8798908	chr19	8798185	8798908	1.21523	1.25459	1.5043	TRUE	TRUE	TRUE
Atf2	Atf2_M01808_2.00	Cardiomyocyte	In All Conditions	Tut1	0	0.505062	chr19-8953815-8953825	chr19	8953815	8953825	chr19-8953235-8954123	chr19	8953235	8954123	1.2016	1.08414	1.18827	TRUE	TRUE	TRUE
Atf2	Atf2_M01808_2.00	Cardiomyocyte	In All Conditions	Asrgl1	0	0.589385	chr19-9135551-9135561	chr19	9135551	9135561	chr19-9134728-9135801	chr19	9134728	9135801	1.56049	1.4207	1.47051	TRUE	TRUE	TRUE
Atf2	Atf2_M01808_2.00	Cardiomyocyte	In All Conditions	Syt7	0	0.577666	chr19-10417552-10417562	chr19	10417552	10417562	chr19-10416696-10417886	chr19	10416696	10417886	2.7952	2.69729	3.01767	TRUE	TRUE	TRUE
Atf2	Atf2_M01808_2.00	Cardiomyocyte	In All Conditions	Ccdc86	0	0.539095	chr19-10949279-10949289	chr19	10949279	10949289	chr19-10948990-10949718	chr19	10948990	10949718	1.5365	1.77679	1.48569	TRUE	TRUE	TRUE
Atf2	Atf2_M01808_2.00	Cardiomyocyte	In All Conditions	Mrpl16	0	0.507042	chr19-11770363-11770373	chr19	11770363	11770373	chr19-11769958-11770880	chr19	11769958	11770880	0.68099	0.66065	0.68559	TRUE	TRUE	TRUE
Atf2	Atf2_M01808_2.00	Cardiomyocyte	In All Conditions	Osbp	15370	0.419643	chr19-12009576-12009586	chr19	12009576	12009586	chr19-12009476-12009811	chr19	12009476	12009811	0.78257	1.02661	0.9373	TRUE	TRUE	TRUE
Atf2	Atf2_M01808_2.00	Cardiomyocyte	In All Conditions	Osbp	16822	0.461724	chr19-12011042-12011052	chr19	12011042	12011052	chr19-12010928-12012586	chr19	12010928	12012586	0.86335	1.06051	1.13519	TRUE	TRUE	TRUE
Atf2	Atf2_M01808_2.00	Cardiomyocyte	In All Conditions	Zfand5	0	0.680876	chr19-21272183-21272193	chr19	21272183	21272193	chr19-21271319-21273054	chr19	21271319	21273054	2.6918	2.66758	2.76534	TRUE	TRUE	TRUE
Atf2	Atf2_M01808_2.00	Cardiomyocyte	In All Conditions	2410080I02Rik	0	0.593015	chr19-23135570-23135580	chr19	23135570	23135580	chr19-23133840-23136731	chr19	23133840	23136731	1.27608	1.11326	1.52731	TRUE	TRUE	TRUE
Atf2	Atf2_M01808_2.00	Cardiomyocyte	In All Conditions	Tjp2	0	0.442649	chr19-24107843-24107853	chr19	24107843	24107853	chr19-24107528-24108146	chr19	24107528	24108146	1.08121	1.27704	1.23771	TRUE	TRUE	TRUE
Atf2	Atf2_M01808_2.00	Cardiomyocyte	In All Conditions	Pip5k1b	0	0.46714	chr19-24320700-24320710	chr19	24320700	24320710	chr19-24320536-24321098	chr19	24320536	24321098	0.62327	0.59461	0.70005	TRUE	TRUE	TRUE
Atf2	Atf2_M01808_2.00	Cardiomyocyte	In All Conditions	Cbwd1	0	0.558355	chr19-24961616-24961626	chr19	24961616	24961626	chr19-24961240-24961993	chr19	24961240	24961993	1.80589	1.65024	1.75482	TRUE	TRUE	TRUE
Atf2	Atf2_M01808_2.00	Cardiomyocyte	In All Conditions	Rfx3	0	0.646102	chr19-28011627-28011637	chr19	28011627	28011637	chr19-28010460-28012242	chr19	28010460	28012242	2.31215	2.39324	2.57044	TRUE	TRUE	TRUE
Atf2	Atf2_M01808_2.00	Cardiomyocyte	In All Conditions	4430402I18Rik	0	0.541883	chr19-28963781-28963791	chr19	28963781	28963791	chr19-28962861-28964591	chr19	28962861	28964591	0.67034	0.66561	0.66454	TRUE	TRUE	TRUE
Atf2	Atf2_M01808_2.00	Cardiomyocyte	In All Conditions	Cdc37l1	0	0.569909	chr19-28990333-28990343	chr19	28990333	28990343	chr19-28989942-28991257	chr19	28989942	28991257	2.03519	1.94802	1.71107	TRUE	TRUE	TRUE
Atf2	Atf2_M01808_2.00	Cardiomyocyte	In All Conditions	9930021J03Rik	0	0.698985	chr19-29806627-29806637	chr19	29806627	29806637	chr19-29805006-29806779	chr19	29805006	29806779	2.01861	2.137	2.33574	TRUE	TRUE	TRUE
Atf2	Atf2_M01808_2.00	Cardiomyocyte	In All Conditions	Ranbp6	0	0.497598	chr19-29813008-29813018	chr19	29813008	29813018	chr19-29812461-29813501	chr19	29812461	29813501	2.11216	2.08167	2.0284	TRUE	TRUE	TRUE
Atf2	Atf2_M01808_2.00	Cardiomyocyte	In All Conditions	Sgms1	0	0.426994	chr19-32181903-32181913	chr19	32181903	32181913	chr19-32180813-32182442	chr19	32180813	32182442	1.15739	1.04712	1.34396	TRUE	TRUE	TRUE
Atf2	Atf2_M01808_2.00	Cardiomyocyte	In Aged Ex Only	Pten	0	0.620408	chr19-32755620-32755630	chr19	32755620	32755630	chr19-32755562-32757766	chr19	32755562	32757766	0.51641	0.58299	0.46499	FALSE	TRUE	FALSE
Atf2	Atf2_M01808_2.00	Cardiomyocyte	In All Conditions	Pcgf5	3369	0.536184	chr19-36375539-36375549	chr19	36375539	36375549	chr19-36374786-36375697	chr19	36374786	36375697	1.16126	1.182	1.28713	TRUE	TRUE	TRUE
Atf2	Atf2_M01808_2.00	Cardiomyocyte	In All Conditions	Btaf1	0	0.635666	chr19-36926069-36926079	chr19	36926069	36926079	chr19-36925432-36926603	chr19	36925432	36926603	1.87297	2.10824	2.39823	TRUE	TRUE	TRUE
Atf2	Atf2_M01808_2.00	Cardiomyocyte	In All Conditions	Cpeb3	0	0.464334	chr19-37074455-37074465	chr19	37074455	37074465	chr19-37074284-37075026	chr19	37074284	37075026	1.02284	1.06915	1.12678	TRUE	TRUE	TRUE
Atf2	Atf2_M01808_2.00	Cardiomyocyte	In All Conditions	Pde6c	0	0.404731	chr19-38175797-38175807	chr19	38175797	38175807	chr19-38175282-38176042	chr19	38175282	38176042	1.51401	1.27192	1.08687	TRUE	TRUE	TRUE
Atf2	Atf2_M01808_2.00	Cardiomyocyte	In All Conditions	Sorbs1	5978	0.462033	chr19-40288712-40288722	chr19	40288712	40288722	chr19-40288294-40289070	chr19	40288294	40289070	0.57121	0.68935	0.54765	TRUE	TRUE	TRUE
Atf2	Atf2_M01808_2.00	Cardiomyocyte	Lost YoungSed	Sorbs1	0	0.476135	chr19-40330448-40330458	chr19	40330448	40330458	chr19-40329869-40330727	chr19	40329869	40330727	0.60006	0.58507	0.51112	TRUE	TRUE	FALSE
Atf2	Atf2_M01808_2.00	Cardiomyocyte	In All Conditions	Sorbs1	0	0.53782	chr19-40376735-40376745	chr19	40376735	40376745	chr19-40376436-40378114	chr19	40376436	40378114	1.99987	2.11848	1.77027	TRUE	TRUE	TRUE
Atf2	Atf2_M01808_2.00	Cardiomyocyte	Lost YoungSed	Sorbs1	23975	0.552326	chr19-40426649-40426659	chr19	40426649	40426659	chr19-40426243-40426758	chr19	40426243	40426758	0.71787	0.59946	0.46478	TRUE	TRUE	FALSE
Atf2	Atf2_M01808_2.00	Cardiomyocyte	In All Conditions	Aldh18a1	52737	0.483897	chr19-40497185-40497195	chr19	40497185	40497195	chr19-40496278-40497519	chr19	40496278	40497519	1.0929	1.09608	1.42111	TRUE	TRUE	TRUE
Atf2	Atf2_M01808_2.00	Cardiomyocyte	In All Conditions	Avpi1	0	0.566767	chr19-42129241-42129251	chr19	42129241	42129251	chr19-42128342-42129996	chr19	42128342	42129996	2.587	2.74298	2.89551	TRUE	TRUE	TRUE
Atf2	Atf2_M01808_2.00	Cardiomyocyte	In All Conditions	Zfyve27	0	0.609489	chr19-42170558-42170568	chr19	42170558	42170568	chr19-42170160-42170981	chr19	42170160	42170981	2.64473	2.58859	2.61153	TRUE	TRUE	TRUE
Atf2	Atf2_M01808_2.00	Cardiomyocyte	In All Conditions	Cwf19l1	0	0.469279	chr19-44135873-44135883	chr19	44135873	44135883	chr19-44135308-44136430	chr19	44135308	44136430	0.84482	0.87693	1.032	TRUE	TRUE	TRUE
Atf2	Atf2_M01808_2.00	Cardiomyocyte	In All Conditions	Scd2	7115	0.523909	chr19-44314394-44314404	chr19	44314394	44314404	chr19-44313980-44315422	chr19	44313980	44315422	3.04017	3.11831	2.67607	TRUE	TRUE	TRUE
Atf2	Atf2_M01808_2.00	Cardiomyocyte	In All Conditions	Btrc	0	0.515759	chr19-45530335-45530345	chr19	45530335	45530345	chr19-45529905-45530602	chr19	45529905	45530602	0.71678	0.66871	0.54189	TRUE	TRUE	TRUE
Atf2	Atf2_M01808_2.00	Cardiomyocyte	In All Conditions	9130011E15Rik	0	0.477303	chr19-45855404-45855414	chr19	45855404	45855414	chr19-45854413-45855910	chr19	45854413	45855910	1.20333	1.13304	0.91586	TRUE	TRUE	TRUE
Atf2	Atf2_M01808_2.00	Cardiomyocyte	In All Conditions	Nolc1	0	0.567369	chr19-46075933-46075943	chr19	46075933	46075943	chr19-46075344-46076434	chr19	46075344	46076434	2.02372	1.86752	1.78202	TRUE	TRUE	TRUE
Atf2	Atf2_M01808_2.00	Cardiomyocyte	Lost AgeSed	Tmem180	0	0.484778	chr19-46362244-46362254	chr19	46362244	46362254	chr19-46362066-46362492	chr19	46362066	46362492	0.51829	0.75531	0.71546	FALSE	TRUE	TRUE
Atf2	Atf2_M01808_2.00	Cardiomyocyte	In All Conditions	Sufu	0	0.516923	chr19-46460139-46460149	chr19	46460139	46460149	chr19-46459551-46460525	chr19	46459551	46460525	2.67246	3.26938	2.98868	TRUE	TRUE	TRUE
Atf2	Atf2_M01808_2.00	Cardiomyocyte	In All Conditions	Wbp1l	0	0.591011	chr19-46623249-46623259	chr19	46623249	46623259	chr19-46623040-46623484	chr19	46623040	46623484	0.88807	0.74458	0.87543	TRUE	TRUE	TRUE
Atf2	Atf2_M01808_2.00	Cardiomyocyte	In Aged Ex Only	Nt5c2	0	0.422062	chr19-46909109-46909119	chr19	46909109	46909119	chr19-46908626-46909459	chr19	46908626	46909459	0.37711	0.55927	0.47244	FALSE	TRUE	FALSE
Atf2	Atf2_M01808_2.00	Cardiomyocyte	In All Conditions	Sh3pxd2a	0	0.519685	chr19-47454843-47454853	chr19	47454843	47454853	chr19-47454023-47454911	chr19	47454023	47454911	0.67765	0.64986	0.62724	TRUE	TRUE	TRUE
Atf2	Atf2_M01808_2.00	Cardiomyocyte	In All Conditions	Obfc1	0	0.523756	chr19-47538200-47538210	chr19	47538200	47538210	chr19-47536600-47538367	chr19	47536600	47538367	1.51973	1.75557	1.9774	TRUE	TRUE	TRUE
Atf2	Atf2_M01808_2.00	Cardiomyocyte	In All Conditions	Slk	19212	0.41784	chr19-47560327-47560337	chr19	47560327	47560337	chr19-47559614-47560465	chr19	47559614	47560465	1.1462	1.24621	1.06605	TRUE	TRUE	TRUE
Atf2	Atf2_M01808_2.00	Cardiomyocyte	In All Conditions	Slk	172	0.47012	chr19-47645722-47645732	chr19	47645722	47645732	chr19-47645419-47645920	chr19	47645419	47645920	1.88775	1.84183	1.92653	TRUE	TRUE	TRUE
Atf2	Atf2_M01808_2.00	Cardiomyocyte	In All Conditions	Mxi1	0	0.599539	chr19-53313405-53313415	chr19	53313405	53313415	chr19-53312345-53314514	chr19	53312345	53314514	1.42789	1.3402	1.34687	TRUE	TRUE	TRUE
Atf2	Atf2_M01808_2.00	Cardiomyocyte	In All Conditions	Mxi1	0	0.599539	chr19-53314329-53314339	chr19	53314329	53314339	chr19-53312345-53314514	chr19	53312345	53314514	2.79585	2.56251	3.11961	TRUE	TRUE	TRUE
Atf2	Atf2_M01808_2.00	Cardiomyocyte	In All Conditions	Mxi1	0	0.527485	chr19-53325742-53325752	chr19	53325742	53325752	chr19-53325387-53326241	chr19	53325387	53326241	1.93851	2.1102	2.28671	TRUE	TRUE	TRUE
Atf2	Atf2_M01808_2.00	Cardiomyocyte	In All Conditions	Smndc1	0	0.671949	chr19-53390781-53390791	chr19	53390781	53390791	chr19-53389801-53391062	chr19	53389801	53391062	2.38483	2.57254	2.46305	TRUE	TRUE	TRUE
Atf2	Atf2_M01808_2.00	Cardiomyocyte	In All Conditions	Gpam	0	0.723077	chr19-55099501-55099511	chr19	55099501	55099511	chr19-55099075-55099724	chr19	55099075	55099724	0.75232	0.83954	0.78968	TRUE	TRUE	TRUE
Atf2	Atf2_M01808_2.00	Cardiomyocyte	In All Conditions	Tectb	0	0.502049	chr19-55195709-55195719	chr19	55195709	55195719	chr19-55195454-55195941	chr19	55195454	55195941	0.83372	1.03775	0.83946	TRUE	TRUE	TRUE
Atf2	Atf2_M01808_2.00	Cardiomyocyte	In All Conditions	Nrap	0	0.469841	chr19-56379055-56379065	chr19	56379055	56379065	chr19-56378285-56379229	chr19	56378285	56379229	3.4173	3.30184	3.35597	TRUE	TRUE	TRUE
Atf2	Atf2_M01808_2.00	Cardiomyocyte	In All Conditions	B230217O12Rik	0	0.468912	chr19-57344778-57344788	chr19	57344778	57344788	chr19-57344369-57345140	chr19	57344369	57345140	0.95491	0.67028	0.76302	TRUE	TRUE	TRUE
Atf2	Atf2_M01808_2.00	Cardiomyocyte	In All Conditions	Pdzd8	0	0.725863	chr19-59345878-59345888	chr19	59345878	59345888	chr19-59344948-59346366	chr19	59344948	59346366	2.00869	2.01204	1.82238	TRUE	TRUE	TRUE
Atf2	Atf2_M01808_2.00	Cardiomyocyte	In All Conditions	Rpp38	0	0.564872	chr2-3332669-3332679	chr2	3332669	3332679	chr2-3332121-3333253	chr2	3332121	3333253	2.20841	1.89246	2.1788	TRUE	TRUE	TRUE
Atf2	Atf2_M01808_2.00	Cardiomyocyte	In All Conditions	Rpp38	0	0.564872	chr2-3333074-3333084	chr2	3333074	3333084	chr2-3332121-3333253	chr2	3332121	3333253	1.59409	1.42877	1.61846	TRUE	TRUE	TRUE
Atf2	Atf2_M01808_2.00	Cardiomyocyte	Lost YoungSed	Frmd4a	0	0.484687	chr2-4312879-4312889	chr2	4312879	4312889	chr2-4312523-4313273	chr2	4312523	4313273	1.09077	0.57826	0.51352	TRUE	TRUE	FALSE
Atf2	Atf2_M01808_2.00	Cardiomyocyte	In All Conditions	Frmd4a	0	0.476496	chr2-4491080-4491090	chr2	4491080	4491090	chr2-4490759-4491226	chr2	4490759	4491226	0.68207	0.83543	0.74091	TRUE	TRUE	TRUE
Atf2	Atf2_M01808_2.00	Cardiomyocyte	In All Conditions	Camk1d	0	0.476943	chr2-5456448-5456458	chr2	5456448	5456458	chr2-5455800-5456558	chr2	5455800	5456558	0.96227	0.87708	1.12725	TRUE	TRUE	TRUE
Atf2	Atf2_M01808_2.00	Cardiomyocyte	In All Conditions	Cacnb2	0	0.459333	chr2-14823974-14823984	chr2	14823974	14823984	chr2-14822925-14824424	chr2	14822925	14824424	1.87692	1.94618	2.03227	TRUE	TRUE	TRUE
Atf2	Atf2_M01808_2.00	Cardiomyocyte	In All Conditions	Cacnb2	0	0.444744	chr2-14835255-14835265	chr2	14835255	14835265	chr2-14834585-14835326	chr2	14834585	14835326	1.39573	1.64742	1.51315	TRUE	TRUE	TRUE
Atf2	Atf2_M01808_2.00	Cardiomyocyte	In All Conditions	Arl5b	0	0.600733	chr2-15055198-15055208	chr2	15055198	15055208	chr2-15054405-15055769	chr2	15054405	15055769	2.91253	2.94949	2.54923	TRUE	TRUE	TRUE
Atf2	Atf2_M01808_2.00	Cardiomyocyte	In All Conditions	Gm13346	16341	0.427905	chr2-19703175-19703185	chr2	19703175	19703185	chr2-19702499-19704641	chr2	19702499	19704641	1.63661	1.78156	1.85085	TRUE	TRUE	TRUE
Atf2	Atf2_M01808_2.00	Cardiomyocyte	In All Conditions	Gm13346	16341	0.427905	chr2-19704063-19704073	chr2	19704063	19704073	chr2-19702499-19704641	chr2	19702499	19704641	0.87877	0.71152	0.8562	TRUE	TRUE	TRUE
Atf2	Atf2_M01808_2.00	Cardiomyocyte	In All Conditions	Mastl	0	0.570209	chr2-23155938-23155948	chr2	23155938	23155948	chr2-23155558-23156846	chr2	23155558	23156846	2.25299	2.19961	2.15701	TRUE	TRUE	TRUE
Atf2	Atf2_M01808_2.00	Cardiomyocyte	In All Conditions	Ssna1	0	0.630614	chr2-25272465-25272475	chr2	25272465	25272475	chr2-25271706-25272796	chr2	25271706	25272796	1.41409	1.39407	1.41251	TRUE	TRUE	TRUE
Atf2	Atf2_M01808_2.00	Cardiomyocyte	In All Conditions	Ptgds	0	0.574273	chr2-25469880-25469890	chr2	25469880	25469890	chr2-25469044-25470349	chr2	25469044	25470349	1.26661	1.79274	1.25986	TRUE	TRUE	TRUE
Atf2	Atf2_M01808_2.00	Cardiomyocyte	In All Conditions	C330006A16Rik	0	0.677924	chr2-26140536-26140546	chr2	26140536	26140546	chr2-26139610-26140823	chr2	26139610	26140823	1.8997	1.73223	2.19611	TRUE	TRUE	TRUE
Atf2	Atf2_M01808_2.00	Cardiomyocyte	In All Conditions	Notch1	0	0.58069	chr2-26462359-26462369	chr2	26462359	26462369	chr2-26461876-26462600	chr2	26461876	26462600	1.01085	1.18686	0.83493	TRUE	TRUE	TRUE
Atf2	Atf2_M01808_2.00	Cardiomyocyte	In All Conditions	Egfl7	5995	0.504712	chr2-26573401-26573411	chr2	26573401	26573411	chr2-26573064-26574018	chr2	26573064	26574018	0.78726	1.10776	0.93518	TRUE	TRUE	TRUE
Atf2	Atf2_M01808_2.00	Cardiomyocyte	In All Conditions	Egfl7	0	0.614436	chr2-26585885-26585895	chr2	26585885	26585895	chr2-26585556-26587176	chr2	26585556	26587176	0.90743	0.98037	0.96655	TRUE	TRUE	TRUE
Atf2	Atf2_M01808_2.00	Cardiomyocyte	Lost YoungSed	Surf4	0	0.528662	chr2-26928291-26928301	chr2	26928291	26928301	chr2-26927986-26928456	chr2	26927986	26928456	0.64714	0.6364	0.50057	TRUE	TRUE	FALSE
Atf2	Atf2_M01808_2.00	Cardiomyocyte	In All Conditions	Fam163b	0	0.543812	chr2-27120625-27120635	chr2	27120625	27120635	chr2-27119677-27120783	chr2	27119677	27120783	0.95646	0.84447	0.90644	TRUE	TRUE	TRUE
Atf2	Atf2_M01808_2.00	Cardiomyocyte	In All Conditions	Sardh	0	0.530326	chr2-27207349-27207359	chr2	27207349	27207359	chr2-27205531-27207525	chr2	27205531	27207525	1.76605	1.96778	2.112	TRUE	TRUE	TRUE
Atf2	Atf2_M01808_2.00	Cardiomyocyte	In All Conditions	Sptan1	0	0.430575	chr2-29972448-29972458	chr2	29972448	29972458	chr2-29971866-29972578	chr2	29971866	29972578	0.86262	1.05734	0.96264	TRUE	TRUE	TRUE
Atf2	Atf2_M01808_2.00	Cardiomyocyte	In All Conditions	Fam73b	1160	0.519196	chr2-30387123-30387133	chr2	30387123	30387133	chr2-30386682-30387228	chr2	30386682	30387228	0.57506	0.61094	0.68519	TRUE	TRUE	TRUE
Atf2	Atf2_M01808_2.00	Cardiomyocyte	Lost AgeSed	Prrx2	18	0.543454	chr2-30834539-30834549	chr2	30834539	30834549	chr2-30834045-30834953	chr2	30834045	30834953	0.51232	0.76091	0.61807	FALSE	TRUE	TRUE
Atf2	Atf2_M01808_2.00	Cardiomyocyte	In All Conditions	Nup214	0	0.574973	chr2-31974403-31974413	chr2	31974403	31974413	chr2-31973820-31974746	chr2	31973820	31974746	1.6148	1.5284	1.74591	TRUE	TRUE	TRUE
Atf2	Atf2_M01808_2.00	Cardiomyocyte	In All Conditions	Nup214	0	0.479638	chr2-32038953-32038963	chr2	32038953	32038963	chr2-32038494-32039156	chr2	32038494	32039156	1.22841	1.69218	1.1524	TRUE	TRUE	TRUE
Atf2	Atf2_M01808_2.00	Cardiomyocyte	In All Conditions	Prrc2b	0	0.567039	chr2-32168031-32168041	chr2	32168031	32168041	chr2-32167794-32168151	chr2	32167794	32168151	0.58832	0.61527	0.59321	TRUE	TRUE	TRUE
Atf2	Atf2_M01808_2.00	Cardiomyocyte	In All Conditions	Ralgps1	0	0.555556	chr2-33316534-33316544	chr2	33316534	33316544	chr2-33316213-33317004	chr2	33316213	33317004	0.69834	0.6817	0.67878	TRUE	TRUE	TRUE
Atf2	Atf2_M01808_2.00	Cardiomyocyte	In All Conditions	Hspa5	0	0.601647	chr2-34771930-34771940	chr2	34771930	34771940	chr2-34771252-34772830	chr2	34771252	34772830	2.18572	2.33355	2.49356	TRUE	TRUE	TRUE
Atf2	Atf2_M01808_2.00	Cardiomyocyte	In All Conditions	Rabepk	1940	0.556886	chr2-34802292-34802302	chr2	34802292	34802302	chr2-34801853-34802520	chr2	34801853	34802520	2.37169	2.2653	2.18714	TRUE	TRUE	TRUE
Atf2	Atf2_M01808_2.00	Cardiomyocyte	In All Conditions	Rabepk	1940	0.556886	chr2-34802327-34802337	chr2	34802327	34802337	chr2-34801853-34802520	chr2	34801853	34802520	2.12274	2.11969	2.01322	TRUE	TRUE	TRUE
Atf2	Atf2_M01808_2.00	Cardiomyocyte	In All Conditions	Psmd5	0	0.595604	chr2-34871344-34871354	chr2	34871344	34871354	chr2-34870586-34871495	chr2	34870586	34871495	0.84262	0.73174	0.81641	TRUE	TRUE	TRUE
Atf2	Atf2_M01808_2.00	Cardiomyocyte	In Aged Ex Only	Ttll11	0	0.492958	chr2-35928336-35928346	chr2	35928336	35928346	chr2-35927870-35928508	chr2	35927870	35928508	0.48321	0.57438	0.36216	FALSE	TRUE	FALSE
Atf2	Atf2_M01808_2.00	Cardiomyocyte	In All Conditions	Rbm18	0	0.575055	chr2-36136634-36136644	chr2	36136634	36136644	chr2-36136154-36137059	chr2	36136154	36137059	1.87851	1.91396	1.87272	TRUE	TRUE	TRUE
Atf2	Atf2_M01808_2.00	Cardiomyocyte	In All Conditions	Nr6a1	0	0.57923	chr2-38926418-38926428	chr2	38926418	38926428	chr2-38925204-38927437	chr2	38925204	38927437	1.31301	1.28306	1.32352	TRUE	TRUE	TRUE
Atf2	Atf2_M01808_2.00	Cardiomyocyte	In All Conditions	Olfml2a	0	0.526749	chr2-38950579-38950589	chr2	38950579	38950589	chr2-38950045-38950773	chr2	38950045	38950773	1.92794	2.22256	1.71085	TRUE	TRUE	TRUE
Atf2	Atf2_M01808_2.00	Cardiomyocyte	In All Conditions	Gm13481	0	0.410564	chr2-48417570-48417580	chr2	48417570	48417580	chr2-48416942-48417774	chr2	48416942	48417774	0.54632	0.63861	0.6155	TRUE	TRUE	TRUE
Atf2	Atf2_M01808_2.00	Cardiomyocyte	In All Conditions	Kif5c	0	0.687086	chr2-49619257-49619267	chr2	49619257	49619267	chr2-49619078-49619681	chr2	49619078	49619681	0.63046	0.6828	0.59458	TRUE	TRUE	TRUE
Atf2	Atf2_M01808_2.00	Cardiomyocyte	In All Conditions	Nr4a2	0	0.651532	chr2-57115077-57115087	chr2	57115077	57115087	chr2-57114386-57115266	chr2	57114386	57115266	0.96169	1.01647	0.9223	TRUE	TRUE	TRUE
Atf2	Atf2_M01808_2.00	Cardiomyocyte	In All Conditions	Tanc1	0	0.544066	chr2-59628360-59628370	chr2	59628360	59628370	chr2-59627954-59628804	chr2	59627954	59628804	0.59697	0.62683	0.60868	TRUE	TRUE	TRUE
Atf2	Atf2_M01808_2.00	Cardiomyocyte	Lost AgeSed	Itgb6	0	0.453462	chr2-60720735-60720745	chr2	60720735	60720745	chr2-60719911-60721253	chr2	60719911	60721253	0.48218	0.66499	0.67511	FALSE	TRUE	TRUE
Atf2	Atf2_M01808_2.00	Cardiomyocyte	In Aged Ex Only	Rbms1	0	0.440171	chr2-60829305-60829315	chr2	60829305	60829315	chr2-60828946-60829413	chr2	60828946	60829413	0.37069	0.60207	0.48152	FALSE	TRUE	FALSE
Atf2	Atf2_M01808_2.00	Cardiomyocyte	In All Conditions	Bbs5	0	0.554679	chr2-69647120-69647130	chr2	69647120	69647130	chr2-69646633-69647519	chr2	69646633	69647519	1.43156	1.37763	1.43945	TRUE	TRUE	TRUE
Atf2	Atf2_M01808_2.00	Cardiomyocyte	In All Conditions	Ppig	0	0.601713	chr2-69722760-69722770	chr2	69722760	69722770	chr2-69722256-69723656	chr2	69722256	69723656	1.21333	1.3312	1.21823	TRUE	TRUE	TRUE
Atf2	Atf2_M01808_2.00	Cardiomyocyte	In All Conditions	Ccdc173	0	0.515374	chr2-69789572-69789582	chr2	69789572	69789582	chr2-69789117-69790612	chr2	69789117	69790612	1.98012	2.09948	1.87587	TRUE	TRUE	TRUE
Atf2	Atf2_M01808_2.00	Cardiomyocyte	In All Conditions	Chn1	0	0.500864	chr2-73657329-73657339	chr2	73657329	73657339	chr2-73657030-73657608	chr2	73657030	73657608	1.12998	1.26111	1.03666	TRUE	TRUE	TRUE
Atf2	Atf2_M01808_2.00	Cardiomyocyte	In All Conditions	Hnrnpa3	0	0.666667	chr2-75659045-75659055	chr2	75659045	75659055	chr2-75658541-75660016	chr2	75658541	75660016	2.70732	2.45104	2.68817	TRUE	TRUE	TRUE
Atf2	Atf2_M01808_2.00	Cardiomyocyte	In All Conditions	Ttc30b	0	0.534256	chr2-75937765-75937775	chr2	75937765	75937775	chr2-75937566-75939010	chr2	75937566	75939010	1.3663	1.4993	1.39123	TRUE	TRUE	TRUE
Atf2	Atf2_M01808_2.00	Cardiomyocyte	In All Conditions	Ttc30a1	0	0.532407	chr2-75981095-75981105	chr2	75981095	75981105	chr2-75980871-75982166	chr2	75980871	75982166	0.92944	0.86953	0.9328	TRUE	TRUE	TRUE
Atf2	Atf2_M01808_2.00	Cardiomyocyte	In All Conditions	Ttc30a1	0	0.532407	chr2-75981862-75981872	chr2	75981862	75981872	chr2-75980871-75982166	chr2	75980871	75982166	1.15577	0.88475	0.9046	TRUE	TRUE	TRUE
Atf2	Atf2_M01808_2.00	Cardiomyocyte	In Aged Ex Only	Ttn	0	0.449064	chr2-76851920-76851930	chr2	76851920	76851930	chr2-76851557-76852037	chr2	76851557	76852037	0.42325	0.58861	0.49851	FALSE	TRUE	FALSE
Atf2	Atf2_M01808_2.00	Cardiomyocyte	In All Conditions	Ttn	0	0.493369	chr2-76899056-76899066	chr2	76899056	76899066	chr2-76898847-76899223	chr2	76898847	76899223	1.05402	1.12008	1.30473	TRUE	TRUE	TRUE
Atf2	Atf2_M01808_2.00	Cardiomyocyte	In All Conditions	Ssfa2	65389	0.402397	chr2-79569749-79569759	chr2	79569749	79569759	chr2-79569379-79569962	chr2	79569379	79569962	0.67991	0.61773	0.70233	TRUE	TRUE	TRUE
Atf2	Atf2_M01808_2.00	Cardiomyocyte	In All Conditions	Arfgap2	0	0.593429	chr2-91265158-91265168	chr2	91265158	91265168	chr2-91264632-91265605	chr2	91264632	91265605	2.07179	1.7409	1.75146	TRUE	TRUE	TRUE
Atf2	Atf2_M01808_2.00	Cardiomyocyte	In All Conditions	Atg13	0	0.474548	chr2-91689729-91689739	chr2	91689729	91689739	chr2-91689205-91689813	chr2	91689205	91689813	1.57696	1.59049	1.47308	TRUE	TRUE	TRUE
Atf2	Atf2_M01808_2.00	Cardiomyocyte	In All Conditions	Gm13780	0	0.571018	chr2-92059576-92059586	chr2	92059576	92059586	chr2-92058276-92060014	chr2	92058276	92060014	1.08006	0.8521	0.95028	TRUE	TRUE	TRUE
Atf2	Atf2_M01808_2.00	Cardiomyocyte	In All Conditions	Cry2	0	0.535411	chr2-92428094-92428104	chr2	92428094	92428104	chr2-92427829-92428181	chr2	92427829	92428181	0.88547	0.82024	0.80204	TRUE	TRUE	TRUE
Atf2	Atf2_M01808_2.00	Cardiomyocyte	In All Conditions	Hsd17b12	0	0.579281	chr2-94158383-94158393	chr2	94158383	94158393	chr2-94157477-94158422	chr2	94157477	94158422	0.85295	0.61385	0.84263	TRUE	TRUE	TRUE
Atf2	Atf2_M01808_2.00	Cardiomyocyte	In All Conditions	Nat10	0	0.517771	chr2-103761277-103761287	chr2	103761277	103761287	chr2-103760504-103761741	chr2	103760504	103761741	2.49165	2.36446	2.50995	TRUE	TRUE	TRUE
Atf2	Atf2_M01808_2.00	Cardiomyocyte	Lost AgeSed	Lmo2	0	0.496982	chr2-103962726-103962736	chr2	103962726	103962736	chr2-103961947-103962940	chr2	103961947	103962940	0.44551	0.74699	0.73585	FALSE	TRUE	TRUE
Atf2	Atf2_M01808_2.00	Cardiomyocyte	In All Conditions	Mettl15	0	0.561077	chr2-109280767-109280777	chr2	109280767	109280777	chr2-109280313-109281278	chr2	109280313	109281278	1.50589	1.26825	1.32888	TRUE	TRUE	TRUE
Atf2	Atf2_M01808_2.00	Cardiomyocyte	In All Conditions	Lin7c	5914	0.418129	chr2-109884215-109884225	chr2	109884215	109884225	chr2-109883913-109884938	chr2	109883913	109884938	0.88015	0.84618	0.87992	TRUE	TRUE	TRUE
Atf2	Atf2_M01808_2.00	Cardiomyocyte	In All Conditions	Emc7	0	0.555662	chr2-112454969-112454979	chr2	112454969	112454979	chr2-112454489-112455530	chr2	112454489	112455530	1.63869	1.70065	1.723	TRUE	TRUE	TRUE
Atf2	Atf2_M01808_2.00	Cardiomyocyte	In All Conditions	A530058N18Rik	0	0.47	chr2-114058583-114058593	chr2	114058583	114058593	chr2-114058140-114058639	chr2	114058140	114058639	1.12638	1.06261	0.94139	TRUE	TRUE	TRUE
Atf2	Atf2_M01808_2.00	Cardiomyocyte	In All Conditions	Aqr	0	0.411143	chr2-114130704-114130714	chr2	114130704	114130714	chr2-114130093-114131133	chr2	114130093	114131133	1.19838	1.04744	1.11017	TRUE	TRUE	TRUE
Atf2	Atf2_M01808_2.00	Cardiomyocyte	In All Conditions	Aqr	0	0.411143	chr2-114131025-114131035	chr2	114131025	114131035	chr2-114130093-114131133	chr2	114130093	114131133	0.90523	0.62686	0.65851	TRUE	TRUE	TRUE
Atf2	Atf2_M01808_2.00	Cardiomyocyte	In All Conditions	Meis2	0	0.442287	chr2-115893385-115893395	chr2	115893385	115893395	chr2-115892874-115893800	chr2	115892874	115893800	0.73764	0.92511	0.95807	TRUE	TRUE	TRUE
Atf2	Atf2_M01808_2.00	Cardiomyocyte	In All Conditions	Thbs1	22370	0.473239	chr2-118149986-118149996	chr2	118149986	118149996	chr2-118149504-118150568	chr2	118149504	118150568	1.09528	1.20324	1.19488	TRUE	TRUE	TRUE
Atf2	Atf2_M01808_2.00	Cardiomyocyte	In All Conditions	Ttbk2	0	0.393484	chr2-120735169-120735179	chr2	120735169	120735179	chr2-120734887-120735285	chr2	120734887	120735285	0.83121	0.74893	0.87479	TRUE	TRUE	TRUE
Atf2	Atf2_M01808_2.00	Cardiomyocyte	In All Conditions	Shf	7948	0.456509	chr2-122377502-122377512	chr2	122377502	122377512	chr2-122377111-122378823	chr2	122377111	122378823	1.7977	1.4412	1.89355	TRUE	TRUE	TRUE
Atf2	Atf2_M01808_2.00	Cardiomyocyte	In All Conditions	Ncaph	0	0.561698	chr2-127133930-127133940	chr2	127133930	127133940	chr2-127133436-127134448	chr2	127133436	127134448	1.27857	1.2075	1.03581	TRUE	TRUE	TRUE
Atf2	Atf2_M01808_2.00	Cardiomyocyte	Lost AgeSed	Snrnp200	0	0.516456	chr2-127238516-127238526	chr2	127238516	127238526	chr2-127237634-127238818	chr2	127237634	127238818	0.52682	0.58491	0.55704	FALSE	TRUE	TRUE
Atf2	Atf2_M01808_2.00	Cardiomyocyte	In All Conditions	Fahd2a	0	0.558057	chr2-127444578-127444588	chr2	127444578	127444588	chr2-127444050-127444893	chr2	127444050	127444893	1.22595	1.22199	1.27505	TRUE	TRUE	TRUE
Atf2	Atf2_M01808_2.00	Cardiomyocyte	In All Conditions	Tmem87b	0	0.574968	chr2-128818497-128818507	chr2	128818497	128818507	chr2-128817310-128818883	chr2	128817310	128818883	0.81423	0.64074	0.60554	TRUE	TRUE	TRUE
Atf2	Atf2_M01808_2.00	Cardiomyocyte	In All Conditions	Slc20a1	0	0.480253	chr2-129208528-129208538	chr2	129208528	129208538	chr2-129208072-129208704	chr2	129208072	129208704	1.38647	1.44133	1.16051	TRUE	TRUE	TRUE
Atf2	Atf2_M01808_2.00	Cardiomyocyte	In All Conditions	Stk35	0	0.648402	chr2-129800601-129800611	chr2	129800601	129800611	chr2-129800188-129801939	chr2	129800188	129801939	1.40102	1.74052	1.87647	TRUE	TRUE	TRUE
Atf2	Atf2_M01808_2.00	Cardiomyocyte	In All Conditions	Smox	0	0.556309	chr2-131509863-131509873	chr2	131509863	131509873	chr2-131509618-131510354	chr2	131509618	131510354	1.04845	0.92638	0.89868	TRUE	TRUE	TRUE
Atf2	Atf2_M01808_2.00	Cardiomyocyte	In All Conditions	Slc23a2	0	0.47504	chr2-132084585-132084595	chr2	132084585	132084595	chr2-132084160-132084780	chr2	132084160	132084780	0.71955	0.61682	0.6848	TRUE	TRUE	TRUE
Atf2	Atf2_M01808_2.00	Cardiomyocyte	In All Conditions	Gpcpd1	0	0.667587	chr2-132578264-132578274	chr2	132578264	132578274	chr2-132577395-132578480	chr2	132577395	132578480	2.10624	2.16782	2.19116	TRUE	TRUE	TRUE
Atf2	Atf2_M01808_2.00	Cardiomyocyte	In All Conditions	1110034G24Rik	0	0.489691	chr2-132689834-132689844	chr2	132689834	132689844	chr2-132689516-132690291	chr2	132689516	132690291	3.36707	3.75118	3.54404	TRUE	TRUE	TRUE
Atf2	Atf2_M01808_2.00	Cardiomyocyte	In All Conditions	1110034G24Rik	0	0.514124	chr2-132691839-132691849	chr2	132691839	132691849	chr2-132691757-132692110	chr2	132691757	132692110	1.51257	1.35291	1.19687	TRUE	TRUE	TRUE
Atf2	Atf2_M01808_2.00	Cardiomyocyte	In All Conditions	1110034G24Rik	0	0.49843	chr2-132715577-132715587	chr2	132715577	132715587	chr2-132715339-132716612	chr2	132715339	132716612	1.40602	1.78952	2.12943	TRUE	TRUE	TRUE
Atf2	Atf2_M01808_2.00	Cardiomyocyte	In All Conditions	Mkks	0	0.519375	chr2-136891544-136891554	chr2	136891544	136891554	chr2-136890747-136892346	chr2	136890747	136892346	1.88793	2.21429	2.13002	TRUE	TRUE	TRUE
Atf2	Atf2_M01808_2.00	Cardiomyocyte	In All Conditions	Csrp2bp	0	0.418342	chr2-144400827-144400837	chr2	144400827	144400837	chr2-144400425-144401220	chr2	144400425	144401220	0.76323	0.90742	0.91094	TRUE	TRUE	TRUE
Atf2	Atf2_M01808_2.00	Cardiomyocyte	In All Conditions	Sec23b	0	0.555443	chr2-144555946-144555956	chr2	144555946	144555956	chr2-144555584-144556566	chr2	144555584	144556566	1.18387	1.3471	1.2124	TRUE	TRUE	TRUE
Atf2	Atf2_M01808_2.00	Cardiomyocyte	Lost AgeSed	Cst8	0	0.449367	chr2-148800965-148800975	chr2	148800965	148800975	chr2-148800483-148801746	chr2	148800483	148801746	0.53232	0.57451	0.54896	FALSE	TRUE	TRUE
Atf2	Atf2_M01808_2.00	Cardiomyocyte	In All Conditions	Gm14133	67440	0.392722	chr2-149675449-149675459	chr2	149675449	149675459	chr2-149675168-149676486	chr2	149675168	149676486	0.8785	0.99429	0.91973	TRUE	TRUE	TRUE
Atf2	Atf2_M01808_2.00	Cardiomyocyte	In All Conditions	Apmap	0	0.580574	chr2-150608561-150608571	chr2	150608561	150608571	chr2-150607878-150608783	chr2	150607878	150608783	1.66516	1.87071	2.23685	TRUE	TRUE	TRUE
Atf2	Atf2_M01808_2.00	Cardiomyocyte	In All Conditions	Id1	859	0.604414	chr2-152735188-152735198	chr2	152735188	152735198	chr2-152734803-152735391	chr2	152734803	152735391	1.48197	1.6861	1.21374	TRUE	TRUE	TRUE
Atf2	Atf2_M01808_2.00	Cardiomyocyte	In All Conditions	Mylk2	5433	0.528015	chr2-152905664-152905674	chr2	152905664	152905674	chr2-152904866-152905918	chr2	152904866	152905918	1.19859	1.18659	1.33607	TRUE	TRUE	TRUE
Atf2	Atf2_M01808_2.00	Cardiomyocyte	In All Conditions	Tm9sf4	0	0.510504	chr2-153161525-153161535	chr2	153161525	153161535	chr2-153160995-153161946	chr2	153160995	153161946	1.4751	1.56997	1.46862	TRUE	TRUE	TRUE
Atf2	Atf2_M01808_2.00	Cardiomyocyte	In All Conditions	Map1lc3a	0	0.683196	chr2-155276276-155276286	chr2	155276276	155276286	chr2-155276046-155277134	chr2	155276046	155277134	1.62531	1.46884	1.66399	TRUE	TRUE	TRUE
Atf2	Atf2_M01808_2.00	Cardiomyocyte	In All Conditions	Map1lc3a	0	0.683196	chr2-155276439-155276449	chr2	155276439	155276449	chr2-155276046-155277134	chr2	155276046	155277134	2.15707	2.01268	1.93987	TRUE	TRUE	TRUE
Atf2	Atf2_M01808_2.00	Cardiomyocyte	In Aged Ex Only	Map1lc3a	0	0.683196	chr2-155276717-155276727	chr2	155276717	155276727	chr2-155276046-155277134	chr2	155276046	155277134	0.43953	0.5998	0.5406	FALSE	TRUE	FALSE
Atf2	Atf2_M01808_2.00	Cardiomyocyte	In Aged Ex Only	Map1lc3a	0	0.683196	chr2-155276731-155276741	chr2	155276731	155276741	chr2-155276046-155277134	chr2	155276046	155277134	0.43953	0.5998	0.5406	FALSE	TRUE	FALSE
Atf2	Atf2_M01808_2.00	Cardiomyocyte	In All Conditions	Pigu	0	0.493812	chr2-155283609-155283619	chr2	155283609	155283619	chr2-155283326-155284133	chr2	155283326	155284133	0.88194	0.79953	0.7492	TRUE	TRUE	TRUE
Atf2	Atf2_M01808_2.00	Cardiomyocyte	In All Conditions	Trp53inp2	0	0.64257	chr2-155381814-155381824	chr2	155381814	155381824	chr2-155381418-155382413	chr2	155381418	155382413	3.24915	3.23555	3.1417	TRUE	TRUE	TRUE
Atf2	Atf2_M01808_2.00	Cardiomyocyte	In All Conditions	Trp53inp2	0	0.64257	chr2-155382191-155382201	chr2	155382191	155382201	chr2-155381418-155382413	chr2	155381418	155382413	1.91462	2.0382	2.18155	TRUE	TRUE	TRUE
Atf2	Atf2_M01808_2.00	Cardiomyocyte	In Aged Ex Only	Ctnnbl1	0	0.480475	chr2-157755945-157755955	chr2	157755945	157755955	chr2-157755474-157756062	chr2	157755474	157756062	0.52927	0.56577	0.4929	FALSE	TRUE	FALSE
Atf2	Atf2_M01808_2.00	Cardiomyocyte	In All Conditions	Ralgapb	0	0.621152	chr2-158409632-158409642	chr2	158409632	158409642	chr2-158409147-158410413	chr2	158409147	158410413	2.05071	1.97997	1.78434	TRUE	TRUE	TRUE
Atf2	Atf2_M01808_2.00	Cardiomyocyte	In All Conditions	L3mbtl1	441	0.541379	chr2-162976248-162976258	chr2	162976248	162976258	chr2-162974964-162976413	chr2	162974964	162976413	0.62759	0.58425	0.69455	TRUE	TRUE	TRUE
Atf2	Atf2_M01808_2.00	Cardiomyocyte	In All Conditions	Ift52	0	0.557647	chr2-163017440-163017450	chr2	163017440	163017450	chr2-163016762-163017611	chr2	163016762	163017611	1.48783	1.39657	1.34634	TRUE	TRUE	TRUE
Atf2	Atf2_M01808_2.00	Cardiomyocyte	In All Conditions	Jph2	0	0.547814	chr2-163361373-163361383	chr2	163361373	163361383	chr2-163360808-163361539	chr2	163360808	163361539	1.57392	2.05974	1.57883	TRUE	TRUE	TRUE
Atf2	Atf2_M01808_2.00	Cardiomyocyte	In All Conditions	Sys1	3426	0.49654	chr2-164453401-164453411	chr2	164453401	164453411	chr2-164452960-164453537	chr2	164452960	164453537	1.15122	0.98234	1.23039	TRUE	TRUE	TRUE
Atf2	Atf2_M01808_2.00	Cardiomyocyte	In All Conditions	Dnttip1	0	0.641593	chr2-164745988-164745998	chr2	164745988	164745998	chr2-164745482-164746385	chr2	164745482	164746385	1.33349	1.60123	1.15717	TRUE	TRUE	TRUE
Atf2	Atf2_M01808_2.00	Cardiomyocyte	In All Conditions	Zfp335	0	0.573497	chr2-164892181-164892191	chr2	164892181	164892191	chr2-164891508-164892405	chr2	164891508	164892405	0.94744	0.90035	0.72714	TRUE	TRUE	TRUE
Atf2	Atf2_M01808_2.00	Cardiomyocyte	In All Conditions	Zfp335	0	0.620551	chr2-164911806-164911816	chr2	164911806	164911816	chr2-164910647-164912641	chr2	164910647	164912641	1.71722	1.63253	1.59787	TRUE	TRUE	TRUE
Atf2	Atf2_M01808_2.00	Cardiomyocyte	In All Conditions	Cse1l	0	0.619203	chr2-166905937-166905947	chr2	166905937	166905947	chr2-166905528-166906756	chr2	166905528	166906756	1.6522	1.70954	1.93406	TRUE	TRUE	TRUE
Atf2	Atf2_M01808_2.00	Cardiomyocyte	In All Conditions	Rnf114	0	0.482721	chr2-167510903-167510913	chr2	167510903	167510913	chr2-167510139-167511064	chr2	167510139	167511064	1.0863	1.19489	0.825	TRUE	TRUE	TRUE
Atf2	Atf2_M01808_2.00	Cardiomyocyte	In All Conditions	Rnf114	0	0.482721	chr2-167510928-167510938	chr2	167510928	167510938	chr2-167510139-167511064	chr2	167510139	167511064	1.0863	1.19489	0.825	TRUE	TRUE	TRUE
Atf2	Atf2_M01808_2.00	Cardiomyocyte	In All Conditions	Gm14321	0	0.58891	chr2-167777471-167777481	chr2	167777471	167777481	chr2-167777115-167778160	chr2	167777115	167778160	1.82344	1.44425	1.29932	TRUE	TRUE	TRUE
Atf2	Atf2_M01808_2.00	Cardiomyocyte	In All Conditions	Gm14321	0	0.58891	chr2-167778041-167778051	chr2	167778041	167778051	chr2-167777115-167778160	chr2	167777115	167778160	0.70925	1.00243	0.67362	TRUE	TRUE	TRUE
Atf2	Atf2_M01808_2.00	Cardiomyocyte	In All Conditions	Adnp	0	0.693145	chr2-168207134-168207144	chr2	168207134	168207144	chr2-168206263-168207823	chr2	168206263	168207823	0.88079	0.86584	1.10249	TRUE	TRUE	TRUE
Atf2	Atf2_M01808_2.00	Cardiomyocyte	In All Conditions	Dpm1	0	0.676517	chr2-168230384-168230394	chr2	168230384	168230394	chr2-168229640-168231534	chr2	168229640	168231534	1.24169	1.49333	1.27959	TRUE	TRUE	TRUE
Atf2	Atf2_M01808_2.00	Cardiomyocyte	In All Conditions	Nfatc2	7992	0.482353	chr2-168609793-168609803	chr2	168609793	168609803	chr2-168609650-168610159	chr2	168609650	168610159	1.07676	0.9933	0.9508	TRUE	TRUE	TRUE
Atf2	Atf2_M01808_2.00	Cardiomyocyte	In All Conditions	Pmepa1	0	0.768482	chr2-173276532-173276542	chr2	173276532	173276542	chr2-173276313-173276826	chr2	173276313	173276826	2.10254	2.34032	2.15512	TRUE	TRUE	TRUE
Atf2	Atf2_M01808_2.00	Cardiomyocyte	In All Conditions	Gm14616	65826	0.486676	chr2-174932967-174932977	chr2	174932967	174932977	chr2-174932358-174933070	chr2	174932358	174933070	0.70384	0.58493	0.57349	TRUE	TRUE	TRUE
Atf2	Atf2_M01808_2.00	Cardiomyocyte	In All Conditions	Phactr3	0	0.435484	chr2-178195147-178195157	chr2	178195147	178195157	chr2-178194625-178195430	chr2	178194625	178195430	0.80508	0.91171	0.796	TRUE	TRUE	TRUE
Atf2	Atf2_M01808_2.00	Cardiomyocyte	In Aged Ex Only	Adrm1	0	0.680222	chr2-180171862-180171872	chr2	180171862	180171872	chr2-180170899-180171980	chr2	180170899	180171980	0.53257	0.63064	0.51678	FALSE	TRUE	FALSE
Atf2	Atf2_M01808_2.00	Cardiomyocyte	In All Conditions	Tpd52l2	0	0.535202	chr2-181497174-181497184	chr2	181497174	181497184	chr2-181496214-181497818	chr2	181496214	181497818	1.87324	2.23067	2.30687	TRUE	TRUE	TRUE
Atf2	Atf2_M01808_2.00	Cardiomyocyte	In All Conditions	RP23-241J7.1	51565	0.500511	chr3-9123224-9123234	chr3	9123224	9123234	chr3-9122640-9123618	chr3	9122640	9123618	2.34971	2.41713	2.5812	TRUE	TRUE	TRUE
Atf2	Atf2_M01808_2.00	Cardiomyocyte	In All Conditions	Zfp704	0	0.48645	chr3-9500920-9500930	chr3	9500920	9500930	chr3-9499589-9501064	chr3	9499589	9501064	2.51641	2.74354	2.86266	TRUE	TRUE	TRUE
Atf2	Atf2_M01808_2.00	Cardiomyocyte	In All Conditions	Snx16	0	0.639138	chr3-10440129-10440139	chr3	10440129	10440139	chr3-10439373-10440486	chr3	10439373	10440486	2.59341	2.23123	2.17797	TRUE	TRUE	TRUE
Atf2	Atf2_M01808_2.00	Cardiomyocyte	In All Conditions	Pde7a	0	0.73826	chr3-19311412-19311422	chr3	19311412	19311422	chr3-19310643-19311941	chr3	19310643	19311941	1.90652	1.8178	1.82979	TRUE	TRUE	TRUE
Atf2	Atf2_M01808_2.00	Cardiomyocyte	In All Conditions	Gm29137	137880	0.429936	chr3-21407050-21407060	chr3	21407050	21407060	chr3-21406971-21407598	chr3	21406971	21407598	0.79961	0.76695	0.83882	TRUE	TRUE	TRUE
Atf2	Atf2_M01808_2.00	Cardiomyocyte	In All Conditions	Tbl1xr1	139947	0.509377	chr3-21936085-21936095	chr3	21936085	21936095	chr3-21935372-21936704	chr3	21935372	21936704	1.98022	1.83066	2.04776	TRUE	TRUE	TRUE
Atf2	Atf2_M01808_2.00	Cardiomyocyte	In Aged Ex Only	Tbl1xr1	117705	0.464632	chr3-21958862-21958872	chr3	21958862	21958872	chr3-21958226-21958946	chr3	21958226	21958946	0.45997	0.55708	0.49369	FALSE	TRUE	FALSE
Atf2	Atf2_M01808_2.00	Cardiomyocyte	In All Conditions	Tnik	0	0.428051	chr3-28420323-28420333	chr3	28420323	28420333	chr3-28419858-28420955	chr3	28419858	28420955	1.23539	1.15546	1.32241	TRUE	TRUE	TRUE
Atf2	Atf2_M01808_2.00	Cardiomyocyte	In All Conditions	Tnik	0	0.428051	chr3-28420397-28420407	chr3	28420397	28420407	chr3-28419858-28420955	chr3	28419858	28420955	1.2062	1.19967	1.58267	TRUE	TRUE	TRUE
Atf2	Atf2_M01808_2.00	Cardiomyocyte	In All Conditions	Skil	0	0.718506	chr3-31095054-31095064	chr3	31095054	31095064	chr3-31093655-31095956	chr3	31093655	31095956	1.3423	1.29391	1.4608	TRUE	TRUE	TRUE
Atf2	Atf2_M01808_2.00	Cardiomyocyte	In All Conditions	Zmat3	0	0.4533	chr3-32335026-32335036	chr3	32335026	32335036	chr3-32334649-32335451	chr3	32334649	32335451	0.72505	0.58971	0.82675	TRUE	TRUE	TRUE
Atf2	Atf2_M01808_2.00	Cardiomyocyte	In All Conditions	Acad9	0	0.522727	chr3-36065968-36065978	chr3	36065968	36065978	chr3-36065574-36066365	chr3	36065574	36066365	1.45446	1.25166	1.20155	TRUE	TRUE	TRUE
Atf2	Atf2_M01808_2.00	Cardiomyocyte	In All Conditions	Acad9	0	0.522727	chr3-36066047-36066057	chr3	36066047	36066057	chr3-36065574-36066365	chr3	36065574	36066365	1.71348	1.29145	1.3773	TRUE	TRUE	TRUE
Atf2	Atf2_M01808_2.00	Cardiomyocyte	In All Conditions	Exosc9	0	0.522936	chr3-36552602-36552612	chr3	36552602	36552612	chr3-36551839-36552928	chr3	36551839	36552928	0.81168	0.88004	0.69844	TRUE	TRUE	TRUE
Atf2	Atf2_M01808_2.00	Cardiomyocyte	In All Conditions	Ccna2	0	0.63011	chr3-36572043-36572053	chr3	36572043	36572053	chr3-36571592-36572594	chr3	36571592	36572594	2.35891	2.58744	1.97929	TRUE	TRUE	TRUE
Atf2	Atf2_M01808_2.00	Cardiomyocyte	In All Conditions	Intu	0	0.407609	chr3-40534480-40534490	chr3	40534480	40534490	chr3-40533878-40534613	chr3	40533878	40534613	0.66237	0.93649	0.83268	TRUE	TRUE	TRUE
Atf2	Atf2_M01808_2.00	Cardiomyocyte	In All Conditions	Plk4	0	0.577193	chr3-40800014-40800024	chr3	40800014	40800024	chr3-40799418-40800557	chr3	40799418	40800557	1.14688	1.21177	1.25638	TRUE	TRUE	TRUE
Atf2	Atf2_M01808_2.00	Cardiomyocyte	In All Conditions	Pcdh10	0	0.566421	chr3-45378279-45378289	chr3	45378279	45378289	chr3-45377965-45378506	chr3	45377965	45378506	1.84177	1.64861	1.84181	TRUE	TRUE	TRUE
Atf2	Atf2_M01808_2.00	Cardiomyocyte	In All Conditions	Pcdh18	100481	0.374545	chr3-49642438-49642448	chr3	49642438	49642448	chr3-49641990-49642814	chr3	49641990	49642814	1.24707	1.48506	1.55814	TRUE	TRUE	TRUE
Atf2	Atf2_M01808_2.00	Cardiomyocyte	In All Conditions	Rab33b	0	0.620815	chr3-51484276-51484286	chr3	51484276	51484286	chr3-51483429-51484802	chr3	51483429	51484802	1.65653	1.72247	1.65663	TRUE	TRUE	TRUE
Atf2	Atf2_M01808_2.00	Cardiomyocyte	In All Conditions	Maml3	0	0.524101	chr3-52046275-52046285	chr3	52046275	52046285	chr3-52045222-52046528	chr3	52045222	52046528	2.99571	3.05451	3.10933	TRUE	TRUE	TRUE
Atf2	Atf2_M01808_2.00	Cardiomyocyte	Lost YoungSed	RP24-117F4.2	50029	0.517595	chr3-52601107-52601117	chr3	52601107	52601117	chr3-52600249-52601612	chr3	52600249	52601612	0.76785	0.65339	0.45903	TRUE	TRUE	FALSE
Atf2	Atf2_M01808_2.00	Cardiomyocyte	Lost AgeSed	Spg20	0	0.415152	chr3-55130356-55130366	chr3	55130356	55130366	chr3-55130039-55130698	chr3	55130039	55130698	0.51634	0.73244	0.67406	FALSE	TRUE	TRUE
Atf2	Atf2_M01808_2.00	Cardiomyocyte	In All Conditions	Tsc22d2	159	0.663281	chr3-58414681-58414691	chr3	58414681	58414691	chr3-58414250-58415529	chr3	58414250	58415529	1.27901	1.38437	1.58616	TRUE	TRUE	TRUE
Atf2	Atf2_M01808_2.00	Cardiomyocyte	In All Conditions	Dhx36	0	0.601036	chr3-62507084-62507094	chr3	62507084	62507094	chr3-62506489-62507260	chr3	62506489	62507260	1.8987	2.03065	2.10135	TRUE	TRUE	TRUE
Atf2	Atf2_M01808_2.00	Cardiomyocyte	In All Conditions	Lekr1	0	0.577778	chr3-65666217-65666227	chr3	65666217	65666227	chr3-65665759-65666793	chr3	65665759	65666793	1.45252	1.68883	1.41611	TRUE	TRUE	TRUE
Atf2	Atf2_M01808_2.00	Cardiomyocyte	In All Conditions	Ccnl1	0	0.657028	chr3-65958259-65958269	chr3	65958259	65958269	chr3-65957306-65958792	chr3	65957306	65958792	2.51166	2.28381	2.44777	TRUE	TRUE	TRUE
Atf2	Atf2_M01808_2.00	Cardiomyocyte	In All Conditions	Mlf1	0	0.584444	chr3-67374042-67374052	chr3	67374042	67374052	chr3-67373812-67374261	chr3	67373812	67374261	3.21316	3.48977	4.01021	TRUE	TRUE	TRUE
Atf2	Atf2_M01808_2.00	Cardiomyocyte	In All Conditions	Ppm1l	44602	0.509642	chr3-69271937-69271947	chr3	69271937	69271947	chr3-69271533-69272258	chr3	69271533	69272258	1.17472	1.05159	1.13093	TRUE	TRUE	TRUE
Atf2	Atf2_M01808_2.00	Cardiomyocyte	In All Conditions	2410007B07Rik	40371	0.444255	chr3-75696921-75696931	chr3	75696921	75696931	chr3-75696103-75697277	chr3	75696103	75697277	1.23346	1.39626	1.15595	TRUE	TRUE	TRUE
Atf2	Atf2_M01808_2.00	Cardiomyocyte	In Aged Ex Only	Rapgef2	0	0.430294	chr3-79161610-79161620	chr3	79161610	79161620	chr3-79161154-79162480	chr3	79161154	79162480	0.53598	0.56908	0.52145	FALSE	TRUE	FALSE
Atf2	Atf2_M01808_2.00	Cardiomyocyte	In All Conditions	Rapgef2	0	0.479869	chr3-79181721-79181731	chr3	79181721	79181731	chr3-79180869-79182085	chr3	79180869	79182085	0.55567	0.55861	0.54242	TRUE	TRUE	TRUE
Atf2	Atf2_M01808_2.00	Cardiomyocyte	In All Conditions	Rapgef2	0	0.460545	chr3-79193208-79193218	chr3	79193208	79193218	chr3-79192754-79193450	chr3	79192754	79193450	1.68261	1.64709	1.17631	TRUE	TRUE	TRUE
Atf2	Atf2_M01808_2.00	Cardiomyocyte	In All Conditions	Tmem144	0	0.478952	chr3-79842745-79842755	chr3	79842745	79842755	chr3-79842164-79843232	chr3	79842164	79843232	0.9913	1.12952	0.97454	TRUE	TRUE	TRUE
Atf2	Atf2_M01808_2.00	Cardiomyocyte	In All Conditions	RP24-559D1.1	0	0.689713	chr3-84814571-84814581	chr3	84814571	84814581	chr3-84813904-84815089	chr3	84813904	84815089	2.63121	2.63523	2.92773	TRUE	TRUE	TRUE
Atf2	Atf2_M01808_2.00	Cardiomyocyte	In All Conditions	RP24-559D1.1	0	0.421941	chr3-85864767-85864777	chr3	85864767	85864777	chr3-85864379-85865326	chr3	85864379	85865326	0.72575	0.65598	0.92689	TRUE	TRUE	TRUE
Atf2	Atf2_M01808_2.00	Cardiomyocyte	In All Conditions	Rrnad1	0	0.645291	chr3-87930212-87930222	chr3	87930212	87930222	chr3-87929824-87930821	chr3	87929824	87930821	1.9092	1.71656	2.07801	TRUE	TRUE	TRUE
Atf2	Atf2_M01808_2.00	Cardiomyocyte	In All Conditions	Nes	1610	0.578565	chr3-87982424-87982434	chr3	87982424	87982434	chr3-87982062-87983162	chr3	87982062	87983162	1.15165	1.03073	0.99391	TRUE	TRUE	TRUE
Atf2	Atf2_M01808_2.00	Cardiomyocyte	In All Conditions	Pmvk	0	0.490347	chr3-89458825-89458835	chr3	89458825	89458835	chr3-89458462-89459497	chr3	89458462	89459497	0.80358	0.96903	0.96408	TRUE	TRUE	TRUE
Atf2	Atf2_M01808_2.00	Cardiomyocyte	In All Conditions	Pmvk	0	0.490347	chr3-89459081-89459091	chr3	89459081	89459091	chr3-89458462-89459497	chr3	89458462	89459497	1.43092	1.32211	1.4767	TRUE	TRUE	TRUE
Atf2	Atf2_M01808_2.00	Cardiomyocyte	In All Conditions	Pogz	0	0.603184	chr3-94837331-94837341	chr3	94837331	94837341	chr3-94837006-94838638	chr3	94837006	94838638	1.89274	2.06285	2.83018	TRUE	TRUE	TRUE
Atf2	Atf2_M01808_2.00	Cardiomyocyte	In All Conditions	Zfp687	0	0.635073	chr3-95016001-95016011	chr3	95016001	95016011	chr3-95014642-95016614	chr3	95014642	95016614	0.56266	0.62437	0.61881	TRUE	TRUE	TRUE
Atf2	Atf2_M01808_2.00	Cardiomyocyte	In All Conditions	Arnt	0	0.561531	chr3-95434148-95434158	chr3	95434148	95434158	chr3-95433919-95434885	chr3	95433919	95434885	0.61534	0.57452	0.55246	TRUE	TRUE	TRUE
Atf2	Atf2_M01808_2.00	Cardiomyocyte	In All Conditions	Ensa	0	0.538308	chr3-95624915-95624925	chr3	95624915	95624925	chr3-95624566-95625570	chr3	95624566	95625570	2.19301	1.83921	1.9749	TRUE	TRUE	TRUE
Atf2	Atf2_M01808_2.00	Cardiomyocyte	In All Conditions	Adamtsl4	0	0.576389	chr3-95677002-95677012	chr3	95677002	95677012	chr3-95676791-95677078	chr3	95676791	95677078	0.91129	0.84284	1.02448	TRUE	TRUE	TRUE
Atf2	Atf2_M01808_2.00	Cardiomyocyte	In All Conditions	Anp32e	3120	0.539515	chr3-95951067-95951077	chr3	95951067	95951077	chr3-95950511-95951459	chr3	95950511	95951459	2.49984	2.35099	2.61153	TRUE	TRUE	TRUE
Atf2	Atf2_M01808_2.00	Cardiomyocyte	In All Conditions	Otud7b	9914	0.488722	chr3-96094404-96094414	chr3	96094404	96094414	chr3-96093283-96094612	chr3	96093283	96094612	1.02255	1.16809	1.15982	TRUE	TRUE	TRUE
Atf2	Atf2_M01808_2.00	Cardiomyocyte	In All Conditions	Sv2a	1216	0.471731	chr3-96179811-96179821	chr3	96179811	96179821	chr3-96179369-96179934	chr3	96179369	96179934	0.86401	0.90359	0.85387	TRUE	TRUE	TRUE
Atf2	Atf2_M01808_2.00	Cardiomyocyte	In All Conditions	Gpr89	0	0.537367	chr3-96905326-96905336	chr3	96905326	96905336	chr3-96904780-96905903	chr3	96904780	96905903	1.85505	1.7152	1.8772	TRUE	TRUE	TRUE
Atf2	Atf2_M01808_2.00	Cardiomyocyte	In All Conditions	Pde4dip	0	0.500838	chr3-97833734-97833744	chr3	97833734	97833744	chr3-97833490-97834086	chr3	97833490	97834086	0.68394	0.80011	0.54946	TRUE	TRUE	TRUE
Atf2	Atf2_M01808_2.00	Cardiomyocyte	In All Conditions	Wars2	0	0.549411	chr3-99141060-99141070	chr3	99141060	99141070	chr3-99140667-99141769	chr3	99140667	99141769	2.19747	2.03901	2.08344	TRUE	TRUE	TRUE
Atf2	Atf2_M01808_2.00	Cardiomyocyte	In All Conditions	Atp1a1	99970	0.489407	chr3-101704994-101705004	chr3	101704994	101705004	chr3-101704574-101705517	chr3	101704574	101705517	1.59477	1.25101	1.0083	TRUE	TRUE	TRUE
Atf2	Atf2_M01808_2.00	Cardiomyocyte	In All Conditions	Mab21l3	8100	0.510204	chr3-101804517-101804527	chr3	101804517	101804527	chr3-101803555-101804975	chr3	101803555	101804975	2.70314	2.83243	2.87035	TRUE	TRUE	TRUE
Atf2	Atf2_M01808_2.00	Cardiomyocyte	In All Conditions	Csde1	0	0.532427	chr3-103058311-103058321	chr3	103058311	103058321	chr3-103057771-103058726	chr3	103057771	103058726	1.4416	1.34074	1.41701	TRUE	TRUE	TRUE
Atf2	Atf2_M01808_2.00	Cardiomyocyte	In All Conditions	Bcas2	0	0.532918	chr3-103171686-103171696	chr3	103171686	103171696	chr3-103171093-103172216	chr3	103171093	103172216	2.22335	2.18518	1.96078	TRUE	TRUE	TRUE
Atf2	Atf2_M01808_2.00	Cardiomyocyte	In All Conditions	Mov10	664	0.410541	chr3-104819734-104819744	chr3	104819734	104819744	chr3-104819228-104819948	chr3	104819228	104819948	0.85805	0.84432	1.23559	TRUE	TRUE	TRUE
Atf2	Atf2_M01808_2.00	Cardiomyocyte	In All Conditions	Adora3	0	0.531499	chr3-105894959-105894969	chr3	105894959	105894969	chr3-105894278-105895658	chr3	105894278	105895658	0.59426	0.59188	0.55058	TRUE	TRUE	TRUE
Atf2	Atf2_M01808_2.00	Cardiomyocyte	In All Conditions	Rbm15	0	0.612756	chr3-107333698-107333708	chr3	107333698	107333708	chr3-107332034-107334228	chr3	107332034	107334228	2.73134	2.78867	3.05397	TRUE	TRUE	TRUE
Atf2	Atf2_M01808_2.00	Cardiomyocyte	In All Conditions	Ahcyl1	0	0.62164	chr3-107696654-107696664	chr3	107696654	107696664	chr3-107695770-107697257	chr3	107695770	107697257	2.66898	2.52298	3.04922	TRUE	TRUE	TRUE
Atf2	Atf2_M01808_2.00	Cardiomyocyte	In All Conditions	Stxbp3a	0	0.585291	chr3-108840600-108840610	chr3	108840600	108840610	chr3-108839840-108840818	chr3	108839840	108840818	2.05331	1.85433	1.96665	TRUE	TRUE	TRUE
Atf2	Atf2_M01808_2.00	Cardiomyocyte	In All Conditions	S1pr1	22613	0.452646	chr3-115738210-115738220	chr3	115738210	115738220	chr3-115737669-115738386	chr3	115737669	115738386	1.26835	1.15692	1.2008	TRUE	TRUE	TRUE
Atf2	Atf2_M01808_2.00	Cardiomyocyte	In All Conditions	Sec24d	0	0.61597	chr3-123267139-123267149	chr3	123267139	123267149	chr3-123266933-123268247	chr3	123266933	123268247	0.97231	0.88658	1.0681	TRUE	TRUE	TRUE
Atf2	Atf2_M01808_2.00	Cardiomyocyte	In All Conditions	Mettl14	0	0.524814	chr3-123386027-123386037	chr3	123386027	123386037	chr3-123385410-123386215	chr3	123385410	123386215	1.92638	1.80519	2.53236	TRUE	TRUE	TRUE
Atf2	Atf2_M01808_2.00	Cardiomyocyte	In All Conditions	Camk2d	0	0.617241	chr3-126596231-126596241	chr3	126596231	126596241	chr3-126595963-126597992	chr3	126595963	126597992	1.71581	1.96709	1.45974	TRUE	TRUE	TRUE
Atf2	Atf2_M01808_2.00	Cardiomyocyte	In All Conditions	Ank2	0	0.49467	chr3-127005410-127005420	chr3	127005410	127005420	chr3-127004773-127005710	chr3	127004773	127005710	1.77701	1.40998	1.37118	TRUE	TRUE	TRUE
Atf2	Atf2_M01808_2.00	Cardiomyocyte	In All Conditions	Ank2	0	0.428879	chr3-127014217-127014227	chr3	127014217	127014227	chr3-127013880-127014343	chr3	127013880	127014343	1.05473	1.2721	1.20902	TRUE	TRUE	TRUE
Atf2	Atf2_M01808_2.00	Cardiomyocyte	In All Conditions	Ank2	0	0.499475	chr3-127124408-127124418	chr3	127124408	127124418	chr3-127124092-127125044	chr3	127124092	127125044	0.92082	0.9258	0.87074	TRUE	TRUE	TRUE
Atf2	Atf2_M01808_2.00	Cardiomyocyte	In All Conditions	Ank2	0	0.499475	chr3-127124523-127124533	chr3	127124523	127124533	chr3-127124092-127125044	chr3	127124092	127125044	0.9524	0.92389	0.88622	TRUE	TRUE	TRUE
Atf2	Atf2_M01808_2.00	Cardiomyocyte	In All Conditions	Zgrf1	0	0.578302	chr3-127553264-127553274	chr3	127553264	127553274	chr3-127552590-127553649	chr3	127552590	127553649	2.3206	1.92154	2.23665	TRUE	TRUE	TRUE
Atf2	Atf2_M01808_2.00	Cardiomyocyte	In All Conditions	Zgrf1	0	0.578302	chr3-127553339-127553349	chr3	127553339	127553349	chr3-127552590-127553649	chr3	127552590	127553649	2.82056	2.34134	2.70669	TRUE	TRUE	TRUE
Atf2	Atf2_M01808_2.00	Cardiomyocyte	In All Conditions	Zgrf1	0	0.578302	chr3-127553460-127553470	chr3	127553460	127553470	chr3-127552590-127553649	chr3	127552590	127553649	1.53197	1.50203	1.56022	TRUE	TRUE	TRUE
Atf2	Atf2_M01808_2.00	Cardiomyocyte	In All Conditions	Zgrf1	0	0.578302	chr3-127553503-127553513	chr3	127553503	127553513	chr3-127552590-127553649	chr3	127552590	127553649	0.73086	0.79786	0.80333	TRUE	TRUE	TRUE
Atf2	Atf2_M01808_2.00	Cardiomyocyte	In All Conditions	Egf	0	0.484631	chr3-129725358-129725368	chr3	129725358	129725368	chr3-129724601-129725576	chr3	129724601	129725576	2.3132	1.98427	2.46872	TRUE	TRUE	TRUE
Atf2	Atf2_M01808_2.00	Cardiomyocyte	In All Conditions	Aimp1	0	0.601871	chr3-132684123-132684133	chr3	132684123	132684133	chr3-132683530-132684491	chr3	132683530	132684491	2.1686	1.94645	1.99271	TRUE	TRUE	TRUE
Atf2	Atf2_M01808_2.00	Cardiomyocyte	In All Conditions	Gstcd	0	0.657944	chr3-133091830-133091840	chr3	133091830	133091840	chr3-133091277-133092346	chr3	133091277	133092346	1.21479	1.16992	1.13177	TRUE	TRUE	TRUE
Atf2	Atf2_M01808_2.00	Cardiomyocyte	In All Conditions	Cenpe	0	0.485189	chr3-135212528-135212538	chr3	135212528	135212538	chr3-135211736-135212714	chr3	135211736	135212714	1.99476	1.76147	1.90769	TRUE	TRUE	TRUE
Atf2	Atf2_M01808_2.00	Cardiomyocyte	In All Conditions	Manba	0	0.456175	chr3-135517071-135517081	chr3	135517071	135517081	chr3-135516444-135517447	chr3	135516444	135517447	3.59628	3.74736	3.67283	TRUE	TRUE	TRUE
Atf2	Atf2_M01808_2.00	Cardiomyocyte	In All Conditions	1110002E22Rik	0	0.584806	chr3-138064990-138065000	chr3	138064990	138065000	chr3-138064864-138065429	chr3	138064864	138065429	0.61374	0.65293	0.66814	TRUE	TRUE	TRUE
Atf2	Atf2_M01808_2.00	Cardiomyocyte	In All Conditions	Trmt10a	0	0.600209	chr3-138143439-138143449	chr3	138143439	138143449	chr3-138143196-138144153	chr3	138143196	138144153	2.21637	2.06298	2.15188	TRUE	TRUE	TRUE
Atf2	Atf2_M01808_2.00	Cardiomyocyte	In All Conditions	Pdlim5	46432	0.444186	chr3-142442405-142442415	chr3	142442405	142442415	chr3-142442129-142442558	chr3	142442129	142442558	1.38372	1.28842	1.54022	TRUE	TRUE	TRUE
Atf2	Atf2_M01808_2.00	Cardiomyocyte	In All Conditions	2015-09-01	19148	0.47496	chr3-144617240-144617250	chr3	144617240	144617250	chr3-144616829-144618066	chr3	144616829	144618066	0.97843	0.94061	1.08564	TRUE	TRUE	TRUE
Atf2	Atf2_M01808_2.00	Cardiomyocyte	In All Conditions	Odf2l	0	0.582947	chr3-145118804-145118814	chr3	145118804	145118814	chr3-145118149-145119227	chr3	145118149	145119227	1.68911	1.67113	1.49006	TRUE	TRUE	TRUE
Atf2	Atf2_M01808_2.00	Cardiomyocyte	In All Conditions	Cyr61	0	0.583201	chr3-145650036-145650046	chr3	145650036	145650046	chr3-145649285-145650546	chr3	145649285	145650546	3.22661	3.31137	3.34942	TRUE	TRUE	TRUE
Atf2	Atf2_M01808_2.00	Cardiomyocyte	In All Conditions	Samd13	0	0.45473	chr3-146682483-146682493	chr3	146682483	146682493	chr3-146681770-146682752	chr3	146681770	146682752	0.69117	0.68527	0.68206	TRUE	TRUE	TRUE
Atf2	Atf2_M01808_2.00	Cardiomyocyte	In All Conditions	Gm10287	279873	0.489002	chr3-149505942-149505952	chr3	149505942	149505952	chr3-149505619-149506209	chr3	149505619	149506209	0.7491	0.84684	0.98124	TRUE	TRUE	TRUE
Atf2	Atf2_M01808_2.00	Cardiomyocyte	In Aged Ex Only	Ptgfr	55675	0.443258	chr3-151893636-151893646	chr3	151893636	151893646	chr3-151893306-151894054	chr3	151893306	151894054	0.53918	0.5518	0.41904	FALSE	TRUE	FALSE
Atf2	Atf2_M01808_2.00	Cardiomyocyte	Lost AgeSed	Gipc2	0	0.432763	chr3-152133521-152133531	chr3	152133521	152133531	chr3-152133475-152134292	chr3	152133475	152134292	0.47122	0.55295	0.59956	FALSE	TRUE	TRUE
Atf2	Atf2_M01808_2.00	Cardiomyocyte	In All Conditions	Tnni3k	0	0.406593	chr3-154824939-154824949	chr3	154824939	154824949	chr3-154824508-154825053	chr3	154824508	154825053	0.7753	0.75827	0.89346	TRUE	TRUE	TRUE
Atf2	Atf2_M01808_2.00	Cardiomyocyte	In All Conditions	Tox	0	0.465195	chr4-6708801-6708811	chr4	6708801	6708811	chr4-6707907-6709673	chr4	6707907	6709673	2.39992	2.59739	2.37827	TRUE	TRUE	TRUE
Atf2	Atf2_M01808_2.00	Cardiomyocyte	Lost YoungSed	Gm26548	26326	0.456164	chr4-9240639-9240649	chr4	9240639	9240649	chr4-9240267-9240996	chr4	9240267	9240996	0.62076	0.63289	0.4555	TRUE	TRUE	FALSE
Atf2	Atf2_M01808_2.00	Cardiomyocyte	In All Conditions	Gem	0	0.545823	chr4-11704374-11704384	chr4	11704374	11704384	chr4-11703781-11705013	chr4	11703781	11705013	1.47539	1.42077	1.04854	TRUE	TRUE	TRUE
Atf2	Atf2_M01808_2.00	Cardiomyocyte	In All Conditions	Pdp1	0	0.700577	chr4-11966581-11966591	chr4	11966581	11966591	chr4-11965573-11966958	chr4	11965573	11966958	2.61652	2.95782	2.84478	TRUE	TRUE	TRUE
Atf2	Atf2_M01808_2.00	Cardiomyocyte	In All Conditions	Lrrc69	0	0.417925	chr4-14747617-14747627	chr4	14747617	14747627	chr4-14747069-14748061	chr4	14747069	14748061	1.36564	1.43223	1.34546	TRUE	TRUE	TRUE
Atf2	Atf2_M01808_2.00	Cardiomyocyte	In All Conditions	Otud6b	0	0.591058	chr4-14826686-14826696	chr4	14826686	14826696	chr4-14825925-14826841	chr4	14825925	14826841	1.14612	1.38097	1.29251	TRUE	TRUE	TRUE
Atf2	Atf2_M01808_2.00	Cardiomyocyte	In All Conditions	Bach2	0	0.712017	chr4-32238684-32238694	chr4	32238684	32238694	chr4-32238182-32240070	chr4	32238182	32240070	1.04783	0.89868	0.96522	TRUE	TRUE	TRUE
Atf2	Atf2_M01808_2.00	Cardiomyocyte	In All Conditions	Casp8ap2	0	0.6	chr4-32615197-32615207	chr4	32615197	32615207	chr4-32614823-32615847	chr4	32614823	32615847	2.21189	2.32725	2.2878	TRUE	TRUE	TRUE
Atf2	Atf2_M01808_2.00	Cardiomyocyte	In All Conditions	Mdn1	0	0.526608	chr4-32657131-32657141	chr4	32657131	32657141	chr4-32656539-32657797	chr4	32656539	32657797	1.07536	1.13374	1.38765	TRUE	TRUE	TRUE
Atf2	Atf2_M01808_2.00	Cardiomyocyte	In All Conditions	Ankrd6	0	0.462094	chr4-32906788-32906798	chr4	32906788	32906798	chr4-32906317-32907147	chr4	32906317	32907147	1.59667	1.71283	1.31504	TRUE	TRUE	TRUE
Atf2	Atf2_M01808_2.00	Cardiomyocyte	Lost YoungSed	Gabrr2	0	0.524887	chr4-33074914-33074924	chr4	33074914	33074924	chr4-33074584-33075246	chr4	33074584	33075246	0.87969	0.78332	0.50643	TRUE	TRUE	FALSE
Atf2	Atf2_M01808_2.00	Cardiomyocyte	In All Conditions	Pnrc1	0	0.686479	chr4-33247705-33247715	chr4	33247705	33247715	chr4-33247376-33248906	chr4	33247376	33248906	2.23378	2.42216	2.18452	TRUE	TRUE	TRUE
Atf2	Atf2_M01808_2.00	Cardiomyocyte	In All Conditions	Topors	0	0.646853	chr4-40268502-40268512	chr4	40268502	40268512	chr4-40268071-40268928	chr4	40268071	40268928	0.64211	0.60388	0.61687	TRUE	TRUE	TRUE
Atf2	Atf2_M01808_2.00	Cardiomyocyte	In All Conditions	Topors	0	0.542022	chr4-40269883-40269893	chr4	40269883	40269893	chr4-40269223-40270043	chr4	40269223	40270043	1.81811	1.89684	1.81937	TRUE	TRUE	TRUE
Atf2	Atf2_M01808_2.00	Cardiomyocyte	In All Conditions	Ndufb6	0	0.55497	chr4-40279426-40279436	chr4	40279426	40279436	chr4-40278611-40279938	chr4	40278611	40279938	1.93968	1.9672	2.10999	TRUE	TRUE	TRUE
Atf2	Atf2_M01808_2.00	Cardiomyocyte	In All Conditions	Aptx	0	0.515825	chr4-40703201-40703211	chr4	40703201	40703211	chr4-40702423-40703591	chr4	40702423	40703591	1.83646	1.98539	1.90792	TRUE	TRUE	TRUE
Atf2	Atf2_M01808_2.00	Cardiomyocyte	In All Conditions	Ubap1	0	0.572978	chr4-41348942-41348952	chr4	41348942	41348952	chr4-41348557-41349570	chr4	41348557	41349570	2.50572	2.22672	2.46343	TRUE	TRUE	TRUE
Atf2	Atf2_M01808_2.00	Cardiomyocyte	In All Conditions	Ubap1	0	0.572978	chr4-41348993-41349003	chr4	41348993	41349003	chr4-41348557-41349570	chr4	41348557	41349570	2.90738	2.87539	2.79943	TRUE	TRUE	TRUE
Atf2	Atf2_M01808_2.00	Cardiomyocyte	In All Conditions	Il11ra1	1025	0.614213	chr4-41698723-41698733	chr4	41698723	41698733	chr4-41698373-41698963	chr4	41698373	41698963	1.12231	1.39337	1.0481	TRUE	TRUE	TRUE
Atf2	Atf2_M01808_2.00	Cardiomyocyte	In All Conditions	Dctn3	0	0.513196	chr4-41723236-41723246	chr4	41723236	41723246	chr4-41722538-41723560	chr4	41722538	41723560	1.36103	1.24733	1.51526	TRUE	TRUE	TRUE
Atf2	Atf2_M01808_2.00	Cardiomyocyte	In All Conditions	Rusc2	0	0.538032	chr4-43400047-43400057	chr4	43400047	43400057	chr4-43398923-43400355	chr4	43398923	43400355	1.96977	2.21616	1.84232	TRUE	TRUE	TRUE
Atf2	Atf2_M01808_2.00	Cardiomyocyte	In All Conditions	Tesk1	0	0.627168	chr4-43442181-43442191	chr4	43442181	43442191	chr4-43441486-43443561	chr4	43441486	43443561	3.10789	2.99947	3.02979	TRUE	TRUE	TRUE
Atf2	Atf2_M01808_2.00	Cardiomyocyte	In All Conditions	Shb	0	0.526957	chr4-45472391-45472401	chr4	45472391	45472401	chr4-45471962-45472536	chr4	45471962	45472536	1.85986	2.00982	1.76311	TRUE	TRUE	TRUE
Atf2	Atf2_M01808_2.00	Cardiomyocyte	In All Conditions	Gm12409	0	0.484288	chr4-45762707-45762717	chr4	45762707	45762717	chr4-45762430-45762970	chr4	45762430	45762970	0.94897	0.93132	0.79445	TRUE	TRUE	TRUE
Atf2	Atf2_M01808_2.00	Cardiomyocyte	In All Conditions	Foxe1	38205	0.577519	chr4-46304879-46304889	chr4	46304879	46304889	chr4-46303856-46305403	chr4	46303856	46305403	1.54416	1.56304	1.55853	TRUE	TRUE	TRUE
Atf2	Atf2_M01808_2.00	Cardiomyocyte	In All Conditions	5830415F09Rik	0	0.526079	chr4-46389152-46389162	chr4	46389152	46389162	chr4-46388840-46389951	chr4	46388840	46389951	1.0695	1.15241	1.28398	TRUE	TRUE	TRUE
Atf2	Atf2_M01808_2.00	Cardiomyocyte	In All Conditions	Actl7b	19850	0.460317	chr4-56719717-56719727	chr4	56719717	56719727	chr4-56718895-56720154	chr4	56718895	56720154	1.867	1.59921	1.86585	TRUE	TRUE	TRUE
Atf2	Atf2_M01808_2.00	Cardiomyocyte	In All Conditions	Fam206a	0	0.63961	chr4-56802322-56802332	chr4	56802322	56802332	chr4-56801861-56802784	chr4	56801861	56802784	2.06756	1.95593	1.98946	TRUE	TRUE	TRUE
Atf2	Atf2_M01808_2.00	Cardiomyocyte	In All Conditions	Palm2Akap2	0	0.530225	chr4-57837226-57837236	chr4	57837226	57837236	chr4-57836947-57837525	chr4	57836947	57837525	0.70905	0.72376	0.66047	TRUE	TRUE	TRUE
Atf2	Atf2_M01808_2.00	Cardiomyocyte	In All Conditions	Inip	0	0.439183	chr4-59778116-59778126	chr4	59778116	59778126	chr4-59777182-59778258	chr4	59777182	59778258	0.98606	0.74972	0.83197	TRUE	TRUE	TRUE
Atf2	Atf2_M01808_2.00	Cardiomyocyte	In All Conditions	Snx30	0	0.501584	chr4-59890390-59890400	chr4	59890390	59890400	chr4-59889576-59890522	chr4	59889576	59890522	2.10936	2.54259	1.98314	TRUE	TRUE	TRUE
Atf2	Atf2_M01808_2.00	Cardiomyocyte	In All Conditions	Whrn	0	0.719333	chr4-63496112-63496122	chr4	63496112	63496122	chr4-63494764-63496263	chr4	63494764	63496263	1.11387	1.09861	1.12723	TRUE	TRUE	TRUE
Atf2	Atf2_M01808_2.00	Cardiomyocyte	In All Conditions	Tmem261	0	0.522134	chr4-75278320-75278330	chr4	75278320	75278330	chr4-75277664-75278544	chr4	75277664	75278544	0.86267	0.80367	0.75092	TRUE	TRUE	TRUE
Atf2	Atf2_M01808_2.00	Cardiomyocyte	Lost AgeSed	Sh3gl2	0	0.393939	chr4-85298770-85298780	chr4	85298770	85298780	chr4-85298377-85298937	chr4	85298377	85298937	0.45611	0.60086	0.55846	FALSE	TRUE	TRUE
Atf2	Atf2_M01808_2.00	Cardiomyocyte	In All Conditions	Cdkn2b	0	0.592338	chr4-89311070-89311080	chr4	89311070	89311080	chr4-89310294-89311311	chr4	89310294	89311311	1.44665	1.63102	1.37826	TRUE	TRUE	TRUE
Atf2	Atf2_M01808_2.00	Cardiomyocyte	In All Conditions	Jun	0	0.589357	chr4-95052257-95052267	chr4	95052257	95052267	chr4-95051515-95054032	chr4	95051515	95054032	2.91032	3.0039	3.24552	TRUE	TRUE	TRUE
Atf2	Atf2_M01808_2.00	Cardiomyocyte	In All Conditions	Pgm2	0	0.492659	chr4-99942165-99942175	chr4	99942165	99942175	chr4-99941710-99942322	chr4	99941710	99942322	2.10207	2.26969	2.12998	TRUE	TRUE	TRUE
Atf2	Atf2_M01808_2.00	Cardiomyocyte	In All Conditions	Jak1	0	0.438005	chr4-101236907-101236917	chr4	101236907	101236917	chr4-101236410-101237151	chr4	101236410	101237151	1.8534	1.79564	1.73834	TRUE	TRUE	TRUE
Atf2	Atf2_M01808_2.00	Cardiomyocyte	In All Conditions	Jak1	0	0.624598	chr4-101265314-101265324	chr4	101265314	101265324	chr4-101264255-101265807	chr4	101264255	101265807	1.42797	1.4939	1.40361	TRUE	TRUE	TRUE
Atf2	Atf2_M01808_2.00	Cardiomyocyte	In All Conditions	Pde4b	0	0.521383	chr4-102570379-102570389	chr4	102570379	102570389	chr4-102569871-102570969	chr4	102569871	102570969	0.71324	0.72369	0.54242	TRUE	TRUE	TRUE
Atf2	Atf2_M01808_2.00	Cardiomyocyte	In All Conditions	Magoh	0	0.529116	chr4-107879750-107879760	chr4	107879750	107879760	chr4-107879079-107880074	chr4	107879079	107880074	1.34278	1.27237	1.37975	TRUE	TRUE	TRUE
Atf2	Atf2_M01808_2.00	Cardiomyocyte	In All Conditions	Coa7	0	0.572241	chr4-108328092-108328102	chr4	108328092	108328102	chr4-108327697-108328575	chr4	108327697	108328575	2.4276	2.28201	2.7229	TRUE	TRUE	TRUE
Atf2	Atf2_M01808_2.00	Cardiomyocyte	In All Conditions	Osbpl9	0	0.607685	chr4-109202245-109202255	chr4	109202245	109202255	chr4-109201347-109202465	chr4	109201347	109202465	2.00725	2.03032	2.2415	TRUE	TRUE	TRUE
Atf2	Atf2_M01808_2.00	Cardiomyocyte	In All Conditions	Rnf11	0	0.653323	chr4-109476701-109476711	chr4	109476701	109476711	chr4-109475648-109476971	chr4	109475648	109476971	1.68761	1.46973	1.54007	TRUE	TRUE	TRUE
Atf2	Atf2_M01808_2.00	Cardiomyocyte	In All Conditions	Efcab14	0	0.597639	chr4-115737696-115737706	chr4	115737696	115737706	chr4-115737266-115738197	chr4	115737266	115738197	2.23185	2.0768	1.96962	TRUE	TRUE	TRUE
Atf2	Atf2_M01808_2.00	Cardiomyocyte	Lost YoungSed	Gm12847	0	0.477576	chr4-115822227-115822237	chr4	115822227	115822237	chr4-115821519-115822343	chr4	115821519	115822343	0.76312	0.66668	0.50027	TRUE	TRUE	FALSE
Atf2	Atf2_M01808_2.00	Cardiomyocyte	In All Conditions	Gm12951	137	0.472795	chr4-116175909-116175919	chr4	116175909	116175919	chr4-116175576-116176108	chr4	116175576	116176108	0.86163	1.08638	0.90538	TRUE	TRUE	TRUE
Atf2	Atf2_M01808_2.00	Cardiomyocyte	In All Conditions	Mast2	0	0.428571	chr4-116371778-116371788	chr4	116371778	116371788	chr4-116370719-116372111	chr4	116370719	116372111	2.72857	2.92348	2.96042	TRUE	TRUE	TRUE
Atf2	Atf2_M01808_2.00	Cardiomyocyte	In All Conditions	Ccdc17	0	0.574305	chr4-116597657-116597667	chr4	116597657	116597667	chr4-116596832-116597874	chr4	116596832	116597874	2.44924	2.45678	2.43726	TRUE	TRUE	TRUE
Atf2	Atf2_M01808_2.00	Cardiomyocyte	In All Conditions	Plk3	0	0.673254	chr4-117134087-117134097	chr4	117134087	117134097	chr4-117133538-117134296	chr4	117133538	117134296	1.33977	1.20624	1.55058	TRUE	TRUE	TRUE
Atf2	Atf2_M01808_2.00	Cardiomyocyte	In All Conditions	Atp6v0b	0	0.660955	chr4-117887408-117887418	chr4	117887408	117887418	chr4-117886763-117887579	chr4	117886763	117887579	1.62562	1.31433	1.64995	TRUE	TRUE	TRUE
Atf2	Atf2_M01808_2.00	Cardiomyocyte	In All Conditions	Hivep3	0	0.534125	chr4-120126268-120126278	chr4	120126268	120126278	chr4-120126049-120126385	chr4	120126049	120126385	1.11034	1.06129	1.24645	TRUE	TRUE	TRUE
Atf2	Atf2_M01808_2.00	Cardiomyocyte	In All Conditions	Nfyc	0	0.420652	chr4-120815853-120815863	chr4	120815853	120815863	chr4-120815254-120816173	chr4	120815254	120816173	2.01854	1.99942	1.75495	TRUE	TRUE	TRUE
Atf2	Atf2_M01808_2.00	Cardiomyocyte	In All Conditions	Trit1	0	0.558047	chr4-123016461-123016471	chr4	123016461	123016471	chr4-123016189-123016946	chr4	123016189	123016946	0.57794	0.54787	0.65173	TRUE	TRUE	TRUE
Atf2	Atf2_M01808_2.00	Cardiomyocyte	In All Conditions	Pabpc4	24	0.517341	chr4-123299465-123299475	chr4	123299465	123299475	chr4-123298950-123299641	chr4	123298950	123299641	1.17887	1.10177	1.27376	TRUE	TRUE	TRUE
Atf2	Atf2_M01808_2.00	Cardiomyocyte	In All Conditions	Akirin1	0	0.612883	chr4-123750301-123750311	chr4	123750301	123750311	chr4-123749468-123751035	chr4	123749468	123751035	2.25018	1.81722	2.49854	TRUE	TRUE	TRUE
Atf2	Atf2_M01808_2.00	Cardiomyocyte	In All Conditions	Gnl2	0	0.579903	chr4-125030013-125030023	chr4	125030013	125030023	chr4-125029580-125030405	chr4	125029580	125030405	0.92438	0.88298	1.09796	TRUE	TRUE	TRUE
Atf2	Atf2_M01808_2.00	Cardiomyocyte	In All Conditions	Psmb2	0	0.567368	chr4-126677606-126677616	chr4	126677606	126677616	chr4-126677081-126678030	chr4	126677081	126678030	1.80591	1.98331	1.9813	TRUE	TRUE	TRUE
Atf2	Atf2_M01808_2.00	Cardiomyocyte	In All Conditions	Zscan20	0	0.575786	chr4-128610164-128610174	chr4	128610164	128610174	chr4-128609356-128610404	chr4	128609356	128610404	3.20034	3.04121	2.90729	TRUE	TRUE	TRUE
Atf2	Atf2_M01808_2.00	Cardiomyocyte	In All Conditions	Azin2	4787	0.535769	chr4-128925197-128925207	chr4	128925197	128925207	chr4-128924789-128925445	chr4	128924789	128925445	1.17687	0.95422	1.18194	TRUE	TRUE	TRUE
Atf2	Atf2_M01808_2.00	Cardiomyocyte	In All Conditions	Txlna	0	0.588646	chr4-129641231-129641241	chr4	129641231	129641241	chr4-129640169-129641313	chr4	129640169	129641313	0.70687	0.72955	0.67137	TRUE	TRUE	TRUE
Atf2	Atf2_M01808_2.00	Cardiomyocyte	In All Conditions	Pef1	0	0.508621	chr4-130107269-130107279	chr4	130107269	130107279	chr4-130107002-130107929	chr4	130107002	130107929	0.63572	0.63297	0.86916	TRUE	TRUE	TRUE
Atf2	Atf2_M01808_2.00	Cardiomyocyte	In All Conditions	Pef1	0	0.508621	chr4-130107610-130107620	chr4	130107610	130107620	chr4-130107002-130107929	chr4	130107002	130107929	2.29432	2.38209	3.10744	TRUE	TRUE	TRUE
Atf2	Atf2_M01808_2.00	Cardiomyocyte	In All Conditions	Snrnp40	0	0.604215	chr4-130360020-130360030	chr4	130360020	130360030	chr4-130359486-130360339	chr4	130359486	130360339	2.54755	2.35011	2.52095	TRUE	TRUE	TRUE
Atf2	Atf2_M01808_2.00	Cardiomyocyte	In All Conditions	Nkain1	0	0.548972	chr4-130558091-130558101	chr4	130558091	130558101	chr4-130557631-130558457	chr4	130557631	130558457	1.84637	2.0394	2.05587	TRUE	TRUE	TRUE
Atf2	Atf2_M01808_2.00	Cardiomyocyte	In All Conditions	Pum1	0	0.466437	chr4-130753775-130753785	chr4	130753775	130753785	chr4-130753216-130754377	chr4	130753216	130754377	0.86332	0.71423	0.77485	TRUE	TRUE	TRUE
Atf2	Atf2_M01808_2.00	Cardiomyocyte	In All Conditions	Ptpru	0	0.6513	chr4-131838309-131838319	chr4	131838309	131838319	chr4-131837667-131838512	chr4	131837667	131838512	1.24387	1.27467	1.22404	TRUE	TRUE	TRUE
Atf2	Atf2_M01808_2.00	Cardiomyocyte	In All Conditions	Mecr	0	0.584145	chr4-131843456-131843466	chr4	131843456	131843466	chr4-131843085-131843803	chr4	131843085	131843803	1.58806	1.65127	1.73424	TRUE	TRUE	TRUE
Atf2	Atf2_M01808_2.00	Cardiomyocyte	In All Conditions	Gm10300	0	0.649918	chr4-132075555-132075565	chr4	132075555	132075565	chr4-132074449-132075662	chr4	132074449	132075662	2.01807	2.00652	2.2394	TRUE	TRUE	TRUE
Atf2	Atf2_M01808_2.00	Cardiomyocyte	In All Conditions	Fam46b	11469	0.593909	chr4-133468240-133468250	chr4	133468240	133468250	chr4-133467875-133468662	chr4	133467875	133468662	1.65211	1.46577	1.44215	TRUE	TRUE	TRUE
Atf2	Atf2_M01808_2.00	Cardiomyocyte	In All Conditions	Dhdds	0	0.493986	chr4-133980672-133980682	chr4	133980672	133980682	chr4-133980020-133981266	chr4	133980020	133981266	1.56712	1.621	1.77727	TRUE	TRUE	TRUE
Atf2	Atf2_M01808_2.00	Cardiomyocyte	In All Conditions	Zfp593	0	0.657658	chr4-134245585-134245595	chr4	134245585	134245595	chr4-134245128-134245793	chr4	134245128	134245793	1.03446	0.93242	1.13036	TRUE	TRUE	TRUE
Atf2	Atf2_M01808_2.00	Cardiomyocyte	In All Conditions	Zfp593	0	0.657658	chr4-134245641-134245651	chr4	134245641	134245651	chr4-134245128-134245793	chr4	134245128	134245793	0.91605	0.78138	1.16746	TRUE	TRUE	TRUE
Atf2	Atf2_M01808_2.00	Cardiomyocyte	In All Conditions	Aunip	0	0.582524	chr4-134510986-134510996	chr4	134510986	134510996	chr4-134510797-134511208	chr4	134510797	134511208	2.05364	2.35473	2.11439	TRUE	TRUE	TRUE
Atf2	Atf2_M01808_2.00	Cardiomyocyte	In All Conditions	Srrm1	6421	0.534701	chr4-135313840-135313850	chr4	135313840	135313850	chr4-135312406-135314062	chr4	135312406	135314062	1.22315	1.56513	1.18386	TRUE	TRUE	TRUE
Atf2	Atf2_M01808_2.00	Cardiomyocyte	In All Conditions	Cdc42	0	0.688834	chr4-137357716-137357726	chr4	137357716	137357726	chr4-137356693-137357910	chr4	137356693	137357910	2.92748	2.72271	2.70553	TRUE	TRUE	TRUE
Atf2	Atf2_M01808_2.00	Cardiomyocyte	In All Conditions	Usp48	0	0.601147	chr4-137593745-137593755	chr4	137593745	137593755	chr4-137593361-137594581	chr4	137593361	137594581	2.00296	1.99363	2.0171	TRUE	TRUE	TRUE
Atf2	Atf2_M01808_2.00	Cardiomyocyte	In All Conditions	Kif17	0	0.647619	chr4-138262162-138262172	chr4	138262162	138262172	chr4-138261753-138262907	chr4	138261753	138262907	0.71045	0.69261	0.68288	TRUE	TRUE	TRUE
Atf2	Atf2_M01808_2.00	Cardiomyocyte	In All Conditions	Mul1	0	0.586414	chr4-138434663-138434673	chr4	138434663	138434673	chr4-138434200-138435200	chr4	138434200	138435200	1.87368	1.8749	1.97068	TRUE	TRUE	TRUE
Atf2	Atf2_M01808_2.00	Cardiomyocyte	In All Conditions	Ubr4	0	0.467153	chr4-139387149-139387159	chr4	139387149	139387159	chr4-139386771-139387318	chr4	139386771	139387318	1.11694	1.03867	1.1524	TRUE	TRUE	TRUE
Atf2	Atf2_M01808_2.00	Cardiomyocyte	In All Conditions	Padi4	0	0.565665	chr4-140748160-140748170	chr4	140748160	140748170	chr4-140747672-140748935	chr4	140747672	140748935	1.70594	1.66141	1.57305	TRUE	TRUE	TRUE
Atf2	Atf2_M01808_2.00	Cardiomyocyte	In All Conditions	Sdhb	0	0.591171	chr4-140961385-140961395	chr4	140961385	140961395	chr4-140960630-140961671	chr4	140960630	140961671	1.80632	1.95438	2.13781	TRUE	TRUE	TRUE
Atf2	Atf2_M01808_2.00	Cardiomyocyte	In All Conditions	Crocc	0	0.660682	chr4-141060807-141060817	chr4	141060807	141060817	chr4-141060024-141061137	chr4	141060024	141061137	2.54983	2.18764	2.1748	TRUE	TRUE	TRUE
Atf2	Atf2_M01808_2.00	Cardiomyocyte	In All Conditions	Epha2	0	0.601562	chr4-141301185-141301195	chr4	141301185	141301195	chr4-141300841-141301736	chr4	141300841	141301736	0.6287	0.76199	0.71214	TRUE	TRUE	TRUE
Atf2	Atf2_M01808_2.00	Cardiomyocyte	In All Conditions	Prdm2	0	0.643297	chr4-143212715-143212725	chr4	143212715	143212725	chr4-143211767-143213064	chr4	143211767	143213064	0.63732	0.65501	0.70813	TRUE	TRUE	TRUE
Atf2	Atf2_M01808_2.00	Cardiomyocyte	Lost AgeSed	Dhrs3	0	0.469741	chr4-144905299-144905309	chr4	144905299	144905309	chr4-144905024-144905370	chr4	144905024	144905370	0.41139	0.58986	0.61092	FALSE	TRUE	TRUE
Atf2	Atf2_M01808_2.00	Cardiomyocyte	In All Conditions	Mfn2	0	0.605944	chr4-147904896-147904906	chr4	147904896	147904906	chr4-147904339-147905381	chr4	147904339	147905381	1.97749	2.33545	2.27952	TRUE	TRUE	TRUE
Atf2	Atf2_M01808_2.00	Cardiomyocyte	Lost YoungSed	Plod1	0	0.680532	chr4-147936610-147936620	chr4	147936610	147936620	chr4-147936348-147936948	chr4	147936348	147936948	0.60669	0.59948	0.45798	TRUE	TRUE	FALSE
Atf2	Atf2_M01808_2.00	Cardiomyocyte	In All Conditions	Gm13200	17566	0.532236	chr4-148377555-148377565	chr4	148377555	148377565	chr4-148377027-148377755	chr4	148377027	148377755	1.37109	1.81851	1.4147	TRUE	TRUE	TRUE
Atf2	Atf2_M01808_2.00	Cardiomyocyte	In All Conditions	Casz1	0	0.671243	chr4-148901191-148901201	chr4	148901191	148901201	chr4-148900159-148901469	chr4	148900159	148901469	1.26689	1.0766	1.35588	TRUE	TRUE	TRUE
Atf2	Atf2_M01808_2.00	Cardiomyocyte	In All Conditions	Ube4b	2337	0.46589	chr4-149325997-149326007	chr4	149325997	149326007	chr4-149325478-149326078	chr4	149325478	149326078	1.62903	1.55808	1.83528	TRUE	TRUE	TRUE
Atf2	Atf2_M01808_2.00	Cardiomyocyte	Lost YoungSed	Pik3cd	0	0.521667	chr4-149700092-149700102	chr4	149700092	149700102	chr4-149699768-149700367	chr4	149699768	149700367	0.65432	0.83592	0.51147	TRUE	TRUE	FALSE
Atf2	Atf2_M01808_2.00	Cardiomyocyte	In All Conditions	Rere	0	0.607167	chr4-150281491-150281501	chr4	150281491	150281501	chr4-150280926-150282432	chr4	150280926	150282432	2.17871	2.17365	1.99881	TRUE	TRUE	TRUE
Atf2	Atf2_M01808_2.00	Cardiomyocyte	Lost YoungSed	Rere	0	0.439856	chr4-150311670-150311680	chr4	150311670	150311680	chr4-150311376-150311932	chr4	150311376	150311932	0.72375	0.63565	0.51366	TRUE	TRUE	FALSE
Atf2	Atf2_M01808_2.00	Cardiomyocyte	In All Conditions	Errfi1	0	0.65952	chr4-150855018-150855028	chr4	150855018	150855028	chr4-150854491-150855656	chr4	150854491	150855656	1.71617	1.35123	1.71657	TRUE	TRUE	TRUE
Atf2	Atf2_M01808_2.00	Cardiomyocyte	In All Conditions	Vamp3	0	0.681637	chr4-151057961-151057971	chr4	151057961	151057971	chr4-151057385-151058386	chr4	151057385	151058386	2.46359	2.17066	2.3627	TRUE	TRUE	TRUE
Atf2	Atf2_M01808_2.00	Cardiomyocyte	In All Conditions	Camta1	0	0.50516	chr4-151096404-151096414	chr4	151096404	151096414	chr4-151095840-151097777	chr4	151095840	151097777	1.14299	1.08191	1.23855	TRUE	TRUE	TRUE
Atf2	Atf2_M01808_2.00	Cardiomyocyte	In All Conditions	Camta1	0	0.515152	chr4-151102643-151102653	chr4	151102643	151102653	chr4-151102361-151102822	chr4	151102361	151102822	0.91931	0.63415	0.60819	TRUE	TRUE	TRUE
Atf2	Atf2_M01808_2.00	Cardiomyocyte	In All Conditions	Camta1	0	0.481013	chr4-151104375-151104385	chr4	151104375	151104385	chr4-151104142-151104457	chr4	151104142	151104457	0.8119	0.70327	1.08761	TRUE	TRUE	TRUE
Atf2	Atf2_M01808_2.00	Cardiomyocyte	In All Conditions	Camta1	0	0.549412	chr4-151141394-151141404	chr4	151141394	151141404	chr4-151141027-151141876	chr4	151141027	151141876	2.04568	1.97048	2.17814	TRUE	TRUE	TRUE
Atf2	Atf2_M01808_2.00	Cardiomyocyte	In All Conditions	Camta1	0	0.452675	chr4-151823189-151823199	chr4	151823189	151823199	chr4-151822829-151823314	chr4	151822829	151823314	0.62257	0.81648	0.74663	TRUE	TRUE	TRUE
Atf2	Atf2_M01808_2.00	Cardiomyocyte	In All Conditions	Acot7	0	0.537725	chr4-152212429-152212439	chr4	152212429	152212439	chr4-152211837-152214341	chr4	152211837	152214341	1.96789	1.89178	1.95017	TRUE	TRUE	TRUE
Atf2	Atf2_M01808_2.00	Cardiomyocyte	In All Conditions	Ajap1	76817	0.493042	chr4-153560264-153560274	chr4	153560264	153560274	chr4-153559629-153560634	chr4	153559629	153560634	0.95791	0.98043	1.09016	TRUE	TRUE	TRUE
Atf2	Atf2_M01808_2.00	Cardiomyocyte	In All Conditions	A430005L14Rik	0	0.648031	chr4-153957226-153957236	chr4	153957226	153957236	chr4-153956563-153957832	chr4	153956563	153957832	2.38567	2.28871	2.43906	TRUE	TRUE	TRUE
Atf2	Atf2_M01808_2.00	Cardiomyocyte	In All Conditions	Prdm16	0	0.529968	chr4-154397183-154397193	chr4	154397183	154397193	chr4-154396965-154397281	chr4	154396965	154397281	0.98322	0.89172	1.04812	TRUE	TRUE	TRUE
Atf2	Atf2_M01808_2.00	Cardiomyocyte	In All Conditions	Ski	12357	0.59042	chr4-155235477-155235487	chr4	155235477	155235487	chr4-155234950-155235972	chr4	155234950	155235972	2.20116	2.01783	1.88795	TRUE	TRUE	TRUE
Atf2	Atf2_M01808_2.00	Cardiomyocyte	In All Conditions	Cdk11b	0	0.586172	chr4-155624830-155624840	chr4	155624830	155624840	chr4-155624182-155625179	chr4	155624182	155625179	1.61794	1.80909	1.64589	TRUE	TRUE	TRUE
Atf2	Atf2_M01808_2.00	Cardiomyocyte	In All Conditions	Mib2	0	0.610961	chr4-155669583-155669593	chr4	155669583	155669593	chr4-155668680-155669792	chr4	155668680	155669792	1.04298	0.9588	1.15211	TRUE	TRUE	TRUE
Atf2	Atf2_M01808_2.00	Cardiomyocyte	In All Conditions	Ssu72	0	0.599688	chr4-155705117-155705127	chr4	155705117	155705127	chr4-155704499-155705782	chr4	155704499	155705782	1.94195	1.68183	1.92356	TRUE	TRUE	TRUE
Atf2	Atf2_M01808_2.00	Cardiomyocyte	In All Conditions	Tmem88b	0	0.556625	chr4-155783970-155783980	chr4	155783970	155783980	chr4-155783368-155784718	chr4	155783368	155784718	0.88233	0.89862	0.84148	TRUE	TRUE	TRUE
Atf2	Atf2_M01808_2.00	Cardiomyocyte	In All Conditions	Dvl1	0	0.673267	chr4-155847402-155847412	chr4	155847402	155847412	chr4-155846776-155848189	chr4	155846776	155848189	1.94118	1.69212	1.87962	TRUE	TRUE	TRUE
Atf2	Atf2_M01808_2.00	Cardiomyocyte	In All Conditions	AW011738	0	0.589762	chr4-156202608-156202618	chr4	156202608	156202618	chr4-156202413-156203799	chr4	156202413	156203799	0.90346	0.89353	0.74898	TRUE	TRUE	TRUE
Atf2	Atf2_M01808_2.00	Cardiomyocyte	In All Conditions	Akap9	0	0.425238	chr5-4016389-4016399	chr5	4016389	4016399	chr5-4015941-4017097	chr5	4015941	4017097	0.68231	0.54243	0.75138	TRUE	TRUE	TRUE
Atf2	Atf2_M01808_2.00	Cardiomyocyte	In All Conditions	Gtpbp10	0	0.53245	chr5-5559528-5559538	chr5	5559528	5559538	chr5-5559001-5559755	chr5	5559001	5559755	0.86318	0.85728	0.98693	TRUE	TRUE	TRUE
Atf2	Atf2_M01808_2.00	Cardiomyocyte	In All Conditions	Gtpbp10	0	0.53245	chr5-5559550-5559560	chr5	5559550	5559560	chr5-5559001-5559755	chr5	5559001	5559755	0.92065	0.94802	0.98693	TRUE	TRUE	TRUE
Atf2	Atf2_M01808_2.00	Cardiomyocyte	In All Conditions	Dmtf1	0	0.620166	chr5-9161831-9161841	chr5	9161831	9161841	chr5-9160743-9162190	chr5	9160743	9162190	2.42842	2.2498	2.5646	TRUE	TRUE	TRUE
Atf2	Atf2_M01808_2.00	Cardiomyocyte	In All Conditions	Grm3	18470	0.430584	chr5-9744220-9744230	chr5	9744220	9744230	chr5-9743823-9744816	chr5	9743823	9744816	1.43726	1.64109	1.46646	TRUE	TRUE	TRUE
Atf2	Atf2_M01808_2.00	Cardiomyocyte	In All Conditions	Ccdc146	0	0.489403	chr5-21330096-21330106	chr5	21330096	21330106	chr5-21329404-21330960	chr5	21329404	21330960	1.13966	1.29575	1.54105	TRUE	TRUE	TRUE
Atf2	Atf2_M01808_2.00	Cardiomyocyte	In All Conditions	Orc5	0	0.550234	chr5-22550397-22550407	chr5	22550397	22550407	chr5-22549778-22550633	chr5	22549778	22550633	2.12703	2.00935	2.10313	TRUE	TRUE	TRUE
Atf2	Atf2_M01808_2.00	Cardiomyocyte	In All Conditions	Fam126a	0	0.512008	chr5-23923077-23923087	chr5	23923077	23923087	chr5-23922420-23923460	chr5	23922420	23923460	0.56598	0.69999	0.57222	TRUE	TRUE	TRUE
Atf2	Atf2_M01808_2.00	Cardiomyocyte	In All Conditions	Nupl2	0	0.605114	chr5-24164988-24164998	chr5	24164988	24164998	chr5-24164655-24165358	chr5	24164655	24165358	2.27167	2.52798	2.48057	TRUE	TRUE	TRUE
Atf2	Atf2_M01808_2.00	Cardiomyocyte	In All Conditions	Nos3	0	0.599094	chr5-24383702-24383712	chr5	24383702	24383712	chr5-24383150-24384032	chr5	24383150	24384032	1.72985	1.90014	1.97334	TRUE	TRUE	TRUE
Atf2	Atf2_M01808_2.00	Cardiomyocyte	In All Conditions	Rheb	0	0.648161	chr5-24842691-24842701	chr5	24842691	24842701	chr5-24841855-24843295	chr5	24841855	24843295	2.32462	2.33048	2.16095	TRUE	TRUE	TRUE
Atf2	Atf2_M01808_2.00	Cardiomyocyte	In All Conditions	E130116L18Rik	0	0.568544	chr5-25222842-25222852	chr5	25222842	25222852	chr5-25222366-25223306	chr5	25222366	25223306	1.13628	1.07661	1.06792	TRUE	TRUE	TRUE
Atf2	Atf2_M01808_2.00	Cardiomyocyte	In All Conditions	Actr3b	0	0.578361	chr5-25759945-25759955	chr5	25759945	25759955	chr5-25759420-25760676	chr5	25759420	25760676	2.62093	2.68929	2.69856	TRUE	TRUE	TRUE
Atf2	Atf2_M01808_2.00	Cardiomyocyte	In All Conditions	Insig1	0	0.608144	chr5-28071168-28071178	chr5	28071168	28071178	chr5-28070413-28072303	chr5	28070413	28072303	2.97862	2.6138	2.68323	TRUE	TRUE	TRUE
Atf2	Atf2_M01808_2.00	Cardiomyocyte	In All Conditions	Mpv17	0	0.559242	chr5-31149983-31149993	chr5	31149983	31149993	chr5-31149843-31150053	chr5	31149843	31150053	0.54187	0.69898	0.57545	TRUE	TRUE	TRUE
Atf2	Atf2_M01808_2.00	Cardiomyocyte	In All Conditions	Ift172	0	0.501618	chr5-31291125-31291135	chr5	31291125	31291135	chr5-31290647-31291573	chr5	31290647	31291573	2.04357	1.9158	1.87452	TRUE	TRUE	TRUE
Atf2	Atf2_M01808_2.00	Cardiomyocyte	Lost YoungSed	Rbks	0	0.586018	chr5-31698527-31698537	chr5	31698527	31698537	chr5-31697045-31698689	chr5	31697045	31698689	0.88279	0.8721	0.52539	TRUE	TRUE	FALSE
Atf2	Atf2_M01808_2.00	Cardiomyocyte	In All Conditions	Ppp1cb	0	0.452489	chr5-32472654-32472664	chr5	32472654	32472664	chr5-32472132-32473236	chr5	32472132	32473236	1.1884	1.30974	1.13023	TRUE	TRUE	TRUE
Atf2	Atf2_M01808_2.00	Cardiomyocyte	In Aged Ex Only	Pisd	21839	0.547368	chr5-32713836-32713846	chr5	32713836	32713846	chr5-32713512-32714461	chr5	32713512	32714461	0.53346	0.55886	0.38987	FALSE	TRUE	FALSE
Atf2	Atf2_M01808_2.00	Cardiomyocyte	In All Conditions	Depdc5	0	0.524566	chr5-32990050-32990060	chr5	32990050	32990060	chr5-32989848-32991862	chr5	32989848	32991862	0.61884	0.77164	0.8123	TRUE	TRUE	TRUE
Atf2	Atf2_M01808_2.00	Cardiomyocyte	In All Conditions	Ywhah	0	0.652145	chr5-33018719-33018729	chr5	33018719	33018729	chr5-33017942-33019433	chr5	33017942	33019433	2.20802	2.5915	2.73354	TRUE	TRUE	TRUE
Atf2	Atf2_M01808_2.00	Cardiomyocyte	In All Conditions	Fam53a	0	0.591837	chr5-33629777-33629787	chr5	33629777	33629787	chr5-33628854-33630960	chr5	33628854	33630960	2.63028	2.23795	2.45303	TRUE	TRUE	TRUE
Atf2	Atf2_M01808_2.00	Cardiomyocyte	In All Conditions	Whsc1	0	0.752028	chr5-33820382-33820392	chr5	33820382	33820392	chr5-33819823-33821548	chr5	33819823	33821548	1.49049	1.51499	1.51744	TRUE	TRUE	TRUE
Atf2	Atf2_M01808_2.00	Cardiomyocyte	In All Conditions	Htt	0	0.620456	chr5-34761723-34761733	chr5	34761723	34761733	chr5-34760921-34762543	chr5	34760921	34762543	2.59226	2.74971	2.56178	TRUE	TRUE	TRUE
Atf2	Atf2_M01808_2.00	Cardiomyocyte	In All Conditions	Acox3	0	0.524264	chr5-35582948-35582958	chr5	35582948	35582958	chr5-35582437-35583693	chr5	35582437	35583693	1.79267	1.97207	1.79324	TRUE	TRUE	TRUE
Atf2	Atf2_M01808_2.00	Cardiomyocyte	In All Conditions	Crmp1	16005	0.541985	chr5-37225875-37225885	chr5	37225875	37225885	chr5-37225551-37226074	chr5	37225551	37226074	1.49173	1.27147	1.10404	TRUE	TRUE	TRUE
Atf2	Atf2_M01808_2.00	Cardiomyocyte	In All Conditions	Stk32b	0	0.469345	chr5-37699905-37699915	chr5	37699905	37699915	chr5-37699387-37700332	chr5	37699387	37700332	1.13985	1.24372	1.29949	TRUE	TRUE	TRUE
Atf2	Atf2_M01808_2.00	Cardiomyocyte	In All Conditions	Pacrgl	0	0.56	chr5-48372340-48372350	chr5	48372340	48372350	chr5-48371952-48372701	chr5	48371952	48372701	1.322	1.38102	1.30596	TRUE	TRUE	TRUE
Atf2	Atf2_M01808_2.00	Cardiomyocyte	In All Conditions	Ppargc1a	0	0.496997	chr5-51553792-51553802	chr5	51553792	51553802	chr5-51553456-51554121	chr5	51553456	51554121	1.06705	1.02625	1.06862	TRUE	TRUE	TRUE
Atf2	Atf2_M01808_2.00	Cardiomyocyte	In All Conditions	Ppargc1a	0	0.496997	chr5-51553997-51554007	chr5	51553997	51554007	chr5-51553456-51554121	chr5	51553456	51554121	1.85647	1.86105	1.95082	TRUE	TRUE	TRUE
Atf2	Atf2_M01808_2.00	Cardiomyocyte	In All Conditions	Ppargc1a	27638	0.47185	chr5-51595980-51595990	chr5	51595980	51595990	chr5-51595364-51596109	chr5	51595364	51596109	1.865	1.95145	1.83533	TRUE	TRUE	TRUE
Atf2	Atf2_M01808_2.00	Cardiomyocyte	In All Conditions	Stim2	928027	0.39576	chr5-55049509-55049519	chr5	55049509	55049519	chr5-55049085-55049933	chr5	55049085	55049933	1.25883	1.60329	1.17528	TRUE	TRUE	TRUE
Atf2	Atf2_M01808_2.00	Cardiomyocyte	In All Conditions	Rfc1	0	0.609557	chr5-65335658-65335668	chr5	65335658	65335668	chr5-65335165-65336022	chr5	65335165	65336022	1.39932	1.47824	1.35209	TRUE	TRUE	TRUE
Atf2	Atf2_M01808_2.00	Cardiomyocyte	In All Conditions	Limch1	0	0.420134	chr5-66753831-66753841	chr5	66753831	66753841	chr5-66753446-66754190	chr5	66753446	66754190	1.09914	1.39326	0.87348	TRUE	TRUE	TRUE
Atf2	Atf2_M01808_2.00	Cardiomyocyte	In All Conditions	Limch1	0	0.419664	chr5-66845545-66845555	chr5	66845545	66845555	chr5-66845298-66845714	chr5	66845298	66845714	0.82602	0.85649	0.72842	TRUE	TRUE	TRUE
Atf2	Atf2_M01808_2.00	Cardiomyocyte	In All Conditions	Atp8a1	0	0.607602	chr5-67847816-67847826	chr5	67847816	67847826	chr5-67846314-67848102	chr5	67846314	67848102	1.12274	1.03197	1.08461	TRUE	TRUE	TRUE
Atf2	Atf2_M01808_2.00	Cardiomyocyte	In All Conditions	Kctd8	0	0.631808	chr5-69341727-69341737	chr5	69341727	69341737	chr5-69340043-69341878	chr5	69340043	69341878	1.04061	1.0035	0.87708	TRUE	TRUE	TRUE
Atf2	Atf2_M01808_2.00	Cardiomyocyte	In All Conditions	Guf1	0	0.607415	chr5-69556916-69556926	chr5	69556916	69556926	chr5-69556532-69557448	chr5	69556532	69557448	1.61416	1.85207	1.60495	TRUE	TRUE	TRUE
Atf2	Atf2_M01808_2.00	Cardiomyocyte	In Aged Ex Only	Corin	0	0.470109	chr5-72453603-72453613	chr5	72453603	72453613	chr5-72453293-72454396	chr5	72453293	72454396	0.50423	0.56909	0.42527	FALSE	TRUE	FALSE
Atf2	Atf2_M01808_2.00	Cardiomyocyte	In All Conditions	Slain2	16951	0.475769	chr5-72895576-72895586	chr5	72895576	72895586	chr5-72895207-72897352	chr5	72895207	72897352	1.62387	1.60559	1.24609	TRUE	TRUE	TRUE
Atf2	Atf2_M01808_2.00	Cardiomyocyte	In All Conditions	Ociad1	0	0.556545	chr5-73292776-73292786	chr5	73292776	73292786	chr5-73292210-73293332	chr5	73292210	73293332	2.40036	2.48336	2.7523	TRUE	TRUE	TRUE
Atf2	Atf2_M01808_2.00	Cardiomyocyte	In All Conditions	Scfd2	0	0.601449	chr5-74531767-74531777	chr5	74531767	74531777	chr5-74531272-74531961	chr5	74531272	74531961	1.49631	1.40554	1.52885	TRUE	TRUE	TRUE
Atf2	Atf2_M01808_2.00	Cardiomyocyte	In All Conditions	Aasdh	0	0.530026	chr5-76905515-76905525	chr5	76905515	76905525	chr5-76904902-76906050	chr5	76904902	76906050	1.75769	1.7517	1.84762	TRUE	TRUE	TRUE
Atf2	Atf2_M01808_2.00	Cardiomyocyte	Lost YoungSed	Gm15831	22358	0.48368	chr5-77144918-77144928	chr5	77144918	77144928	chr5-77144707-77145043	chr5	77144707	77145043	0.56881	0.58216	0.53127	TRUE	TRUE	FALSE
Atf2	Atf2_M01808_2.00	Cardiomyocyte	In All Conditions	Slc4a4	0	0.447952	chr5-88981931-88981941	chr5	88981931	88981941	chr5-88981121-88982292	chr5	88981121	88982292	1.28412	1.3628	1.43826	TRUE	TRUE	TRUE
Atf2	Atf2_M01808_2.00	Cardiomyocyte	In All Conditions	Cox18	0	0.593716	chr5-90224056-90224066	chr5	90224056	90224066	chr5-90223478-90224400	chr5	90223478	90224400	1.82972	1.86352	1.79111	TRUE	TRUE	TRUE
Atf2	Atf2_M01808_2.00	Cardiomyocyte	In All Conditions	Btc	33349	0.480672	chr5-91436728-91436738	chr5	91436728	91436738	chr5-91436344-91436938	chr5	91436344	91436938	0.80916	0.89691	0.90037	TRUE	TRUE	TRUE
Atf2	Atf2_M01808_2.00	Cardiomyocyte	In All Conditions	G3bp2	0	0.645849	chr5-92083953-92083963	chr5	92083953	92083963	chr5-92082782-92084094	chr5	92082782	92084094	0.88729	0.73225	0.99174	TRUE	TRUE	TRUE
Atf2	Atf2_M01808_2.00	Cardiomyocyte	In All Conditions	2010109A12Rik	0	0.629907	chr5-93206775-93206785	chr5	93206775	93206785	chr5-93205399-93207003	chr5	93205399	93207003	2.00607	1.70365	1.97491	TRUE	TRUE	TRUE
Atf2	Atf2_M01808_2.00	Cardiomyocyte	In All Conditions	Paqr3	0	0.635676	chr5-97111623-97111633	chr5	97111623	97111633	chr5-97111139-97112063	chr5	97111139	97112063	2.08615	1.94463	1.95942	TRUE	TRUE	TRUE
Atf2	Atf2_M01808_2.00	Cardiomyocyte	In All Conditions	Coq2	0	0.501104	chr5-100667825-100667835	chr5	100667825	100667835	chr5-100667407-100668312	chr5	100667407	100668312	1.41021	1.26795	1.28907	TRUE	TRUE	TRUE
Atf2	Atf2_M01808_2.00	Cardiomyocyte	In All Conditions	Coq2	0	0.697917	chr5-100674265-100674275	chr5	100674265	100674275	chr5-100673754-100674425	chr5	100673754	100674425	0.90977	0.83906	0.83424	TRUE	TRUE	TRUE
Atf2	Atf2_M01808_2.00	Cardiomyocyte	In All Conditions	4930458D05Rik	4327	0.511475	chr5-100836339-100836349	chr5	100836339	100836349	chr5-100835860-100836469	chr5	100835860	100836469	1.31831	1.23217	1.23627	TRUE	TRUE	TRUE
Atf2	Atf2_M01808_2.00	Cardiomyocyte	In All Conditions	Cds1	0	0.662243	chr5-101765017-101765027	chr5	101765017	101765027	chr5-101764463-101765969	chr5	101764463	101765969	1.27325	1.43476	1.27177	TRUE	TRUE	TRUE
Atf2	Atf2_M01808_2.00	Cardiomyocyte	In All Conditions	Wdfy3	0	0.457485	chr5-101933382-101933392	chr5	101933382	101933392	chr5-101932914-101933748	chr5	101932914	101933748	1.36849	1.29749	1.29869	TRUE	TRUE	TRUE
Atf2	Atf2_M01808_2.00	Cardiomyocyte	In All Conditions	Mapk10	0	0.475083	chr5-103211353-103211363	chr5	103211353	103211363	chr5-103210548-103211450	chr5	103210548	103211450	0.85599	0.7767	0.70923	TRUE	TRUE	TRUE
Atf2	Atf2_M01808_2.00	Cardiomyocyte	In All Conditions	BC005561	0	0.624303	chr5-104508351-104508361	chr5	104508351	104508361	chr5-104507990-104508886	chr5	104507990	104508886	0.86337	0.84841	0.91715	TRUE	TRUE	TRUE
Atf2	Atf2_M01808_2.00	Cardiomyocyte	In All Conditions	Barhl2	227897	0.450156	chr5-106224454-106224464	chr5	106224454	106224464	chr5-106223984-106224625	chr5	106223984	106224625	1.07459	1.19816	0.80249	TRUE	TRUE	TRUE
Atf2	Atf2_M01808_2.00	Cardiomyocyte	Lost YoungSed	Tmed5	0	0.576517	chr5-108131977-108131987	chr5	108131977	108131987	chr5-108131552-108133067	chr5	108131552	108133067	0.85116	0.78082	0.47163	TRUE	TRUE	FALSE
Atf2	Atf2_M01808_2.00	Cardiomyocyte	In All Conditions	Gak	0	0.640255	chr5-108629742-108629752	chr5	108629742	108629752	chr5-108629094-108630191	chr5	108629094	108630191	1.98143	1.93966	1.88716	TRUE	TRUE	TRUE
Atf2	Atf2_M01808_2.00	Cardiomyocyte	In All Conditions	Golga3	0	0.446735	chr5-110181913-110181923	chr5	110181913	110181923	chr5-110181636-110182217	chr5	110181636	110182217	1.1153	1.14712	1.03471	TRUE	TRUE	TRUE
Atf2	Atf2_M01808_2.00	Cardiomyocyte	In All Conditions	Noc4l	0	0.6759	chr5-110653406-110653416	chr5	110653406	110653416	chr5-110652818-110653900	chr5	110652818	110653900	1.01998	0.79297	0.82815	TRUE	TRUE	TRUE
Atf2	Atf2_M01808_2.00	Cardiomyocyte	In All Conditions	Noc4l	0	0.6759	chr5-110653440-110653450	chr5	110653440	110653450	chr5-110652818-110653900	chr5	110652818	110653900	1.27177	1.02996	1.16918	TRUE	TRUE	TRUE
Atf2	Atf2_M01808_2.00	Cardiomyocyte	In All Conditions	Ttc28	0	0.505618	chr5-111011578-111011588	chr5	111011578	111011588	chr5-111011116-111011738	chr5	111011116	111011738	0.67107	0.6301	0.71495	TRUE	TRUE	TRUE
Atf2	Atf2_M01808_2.00	Cardiomyocyte	In All Conditions	1700028D13Rik	185123	0.555661	chr5-112021241-112021251	chr5	112021241	112021251	chr5-112020589-112021639	chr5	112020589	112021639	2.32661	2.65409	2.3592	TRUE	TRUE	TRUE
Atf2	Atf2_M01808_2.00	Cardiomyocyte	In All Conditions	Tfip11	0	0.596977	chr5-112326357-112326367	chr5	112326357	112326367	chr5-112325877-112326670	chr5	112325877	112326670	1.68534	1.58283	1.60986	TRUE	TRUE	TRUE
Atf2	Atf2_M01808_2.00	Cardiomyocyte	In All Conditions	Srrd	0	0.658065	chr5-112343027-112343037	chr5	112343027	112343037	chr5-112342616-112343545	chr5	112342616	112343545	0.75534	0.79788	0.73021	TRUE	TRUE	TRUE
Atf2	Atf2_M01808_2.00	Cardiomyocyte	In All Conditions	Srrd	0	0.658065	chr5-112343090-112343100	chr5	112343090	112343100	chr5-112342616-112343545	chr5	112342616	112343545	0.78398	0.9912	0.94243	TRUE	TRUE	TRUE
Atf2	Atf2_M01808_2.00	Cardiomyocyte	In Aged Ex Only	Mmab	0	0.581801	chr5-114443775-114443785	chr5	114443775	114443785	chr5-114443523-114444610	chr5	114443523	114444610	0.48542	0.58276	0.47197	FALSE	TRUE	FALSE
Atf2	Atf2_M01808_2.00	Cardiomyocyte	In All Conditions	Git2	0	0.562225	chr5-114738872-114738882	chr5	114738872	114738882	chr5-114738613-114739295	chr5	114738613	114739295	0.66242	0.80831	0.63285	TRUE	TRUE	TRUE
Atf2	Atf2_M01808_2.00	Cardiomyocyte	In All Conditions	Hspb8	2405	0.591241	chr5-116425412-116425422	chr5	116425412	116425422	chr5-116425270-116425543	chr5	116425270	116425543	0.68605	0.92082	1.27043	TRUE	TRUE	TRUE
Atf2	Atf2_M01808_2.00	Cardiomyocyte	In All Conditions	Rnft2	0	0.559892	chr5-118214665-118214675	chr5	118214665	118214675	chr5-118214234-118214976	chr5	118214234	118214976	0.56846	0.61211	0.5799	TRUE	TRUE	TRUE
Atf2	Atf2_M01808_2.00	Cardiomyocyte	In All Conditions	Med13l	55866	0.491012	chr5-118504293-118504303	chr5	118504293	118504303	chr5-118503796-118504852	chr5	118503796	118504852	1.42094	1.61203	1.02237	TRUE	TRUE	TRUE
Atf2	Atf2_M01808_2.00	Cardiomyocyte	In All Conditions	Tbx5	1985	0.577869	chr5-119832611-119832621	chr5	119832611	119832621	chr5-119832434-119832677	chr5	119832434	119832677	0.76835	0.79227	0.83646	TRUE	TRUE	TRUE
Atf2	Atf2_M01808_2.00	Cardiomyocyte	In Aged Ex Only	Tbx5	87513	0.549923	chr5-119973180-119973190	chr5	119973180	119973190	chr5-119972732-119973382	chr5	119972732	119973382	0.46434	0.60158	0.26941	FALSE	TRUE	FALSE
Atf2	Atf2_M01808_2.00	Cardiomyocyte	In All Conditions	Gm10390	0	0.561211	chr5-120139307-120139317	chr5	120139307	120139317	chr5-120138062-120139613	chr5	120138062	120139613	0.67719	0.71126	0.55275	TRUE	TRUE	TRUE
Atf2	Atf2_M01808_2.00	Cardiomyocyte	In All Conditions	Ptpn11	0	0.676608	chr5-121191456-121191466	chr5	121191456	121191466	chr5-121190545-121191617	chr5	121190545	121191617	1.83246	1.8696	2.02511	TRUE	TRUE	TRUE
Atf2	Atf2_M01808_2.00	Cardiomyocyte	In All Conditions	Mapkapk5	0	0.643785	chr5-121545971-121545981	chr5	121545971	121545981	chr5-121545222-121546838	chr5	121545222	121546838	1.40982	1.66241	1.67913	TRUE	TRUE	TRUE
Atf2	Atf2_M01808_2.00	Cardiomyocyte	In All Conditions	Ccdc63	0	0.525745	chr5-122109515-122109525	chr5	122109515	122109525	chr5-122109068-122110174	chr5	122109068	122110174	2.18653	2.18349	2.46817	TRUE	TRUE	TRUE
Atf2	Atf2_M01808_2.00	Cardiomyocyte	In All Conditions	Ccdc63	4448	0.528926	chr5-122143760-122143770	chr5	122143760	122143770	chr5-122143406-122144010	chr5	122143406	122144010	2.51178	2.23612	1.91313	TRUE	TRUE	TRUE
Atf2	Atf2_M01808_2.00	Cardiomyocyte	In All Conditions	Ccdc63	4448	0.528926	chr5-122143813-122143823	chr5	122143813	122143823	chr5-122143406-122144010	chr5	122143406	122144010	1.96661	1.9536	1.7432	TRUE	TRUE	TRUE
Atf2	Atf2_M01808_2.00	Cardiomyocyte	In Aged Ex Only	Rad9b	0	0.521139	chr5-122325248-122325258	chr5	122325248	122325258	chr5-122324798-122325956	chr5	122324798	122325956	0.52938	0.63221	0.51137	FALSE	TRUE	FALSE
Atf2	Atf2_M01808_2.00	Cardiomyocyte	In All Conditions	Ift81	0	0.615942	chr5-122614535-122614545	chr5	122614535	122614545	chr5-122613883-122614710	chr5	122613883	122614710	2.37139	2.56969	2.51209	TRUE	TRUE	TRUE
Atf2	Atf2_M01808_2.00	Cardiomyocyte	In All Conditions	P2rx4	0	0.602894	chr5-122707775-122707785	chr5	122707775	122707785	chr5-122706945-122708188	chr5	122706945	122708188	1.88552	1.83768	1.64265	TRUE	TRUE	TRUE
Atf2	Atf2_M01808_2.00	Cardiomyocyte	In All Conditions	Gm26745	0	0.514184	chr5-123057849-123057859	chr5	123057849	123057859	chr5-123057444-123058289	chr5	123057444	123058289	1.56547	1.44577	1.44169	TRUE	TRUE	TRUE
Atf2	Atf2_M01808_2.00	Cardiomyocyte	In All Conditions	Tmem120b	0	0.576923	chr5-123076271-123076281	chr5	123076271	123076281	chr5-123075498-123076875	chr5	123075498	123076875	1.64885	1.47105	1.95651	TRUE	TRUE	TRUE
Atf2	Atf2_M01808_2.00	Cardiomyocyte	In All Conditions	Clip1	0	0.516174	chr5-123671020-123671030	chr5	123671020	123671030	chr5-123670646-123671356	chr5	123670646	123671356	0.92363	0.90793	0.74972	TRUE	TRUE	TRUE
Atf2	Atf2_M01808_2.00	Cardiomyocyte	In All Conditions	Clip1	0	0.400873	chr5-123675389-123675399	chr5	123675389	123675399	chr5-123674870-123676014	chr5	123674870	123676014	1.78749	2.05597	1.82465	TRUE	TRUE	TRUE
Atf2	Atf2_M01808_2.00	Cardiomyocyte	In All Conditions	Vps37b	0	0.670669	chr5-124032330-124032340	chr5	124032330	124032340	chr5-124031898-124032480	chr5	124031898	124032480	1.1457	1.00383	0.96886	TRUE	TRUE	TRUE
Atf2	Atf2_M01808_2.00	Cardiomyocyte	In All Conditions	Pitpnm2	0	0.541254	chr5-124207001-124207011	chr5	124207001	124207011	chr5-124205943-124207154	chr5	124205943	124207154	1.5588	1.30752	1.32919	TRUE	TRUE	TRUE
Atf2	Atf2_M01808_2.00	Cardiomyocyte	In All Conditions	Pitpnm2	0	0.551672	chr5-124210913-124210923	chr5	124210913	124210923	chr5-124210284-124211599	chr5	124210284	124211599	0.84397	0.92498	0.73455	TRUE	TRUE	TRUE
Atf2	Atf2_M01808_2.00	Cardiomyocyte	In All Conditions	Ncor2	0	0.522491	chr5-125021354-125021364	chr5	125021354	125021364	chr5-125021040-125021906	chr5	125021040	125021906	0.75566	1.1144	0.88079	TRUE	TRUE	TRUE
Atf2	Atf2_M01808_2.00	Cardiomyocyte	In All Conditions	Ncor2	0	0.61829	chr5-125081833-125081843	chr5	125081833	125081843	chr5-125081161-125082166	chr5	125081161	125082166	1.02306	1.13735	0.92456	TRUE	TRUE	TRUE
Atf2	Atf2_M01808_2.00	Cardiomyocyte	In All Conditions	Ubc	1711	0.447339	chr5-125382241-125382251	chr5	125382241	125382251	chr5-125381529-125384253	chr5	125381529	125384253	0.88304	0.98007	1.271	TRUE	TRUE	TRUE
Atf2	Atf2_M01808_2.00	Cardiomyocyte	In All Conditions	Dhx37	10039	0.471503	chr5-125403866-125403876	chr5	125403866	125403876	chr5-125403209-125404366	chr5	125403209	125404366	1.01354	0.91391	1.01393	TRUE	TRUE	TRUE
Atf2	Atf2_M01808_2.00	Cardiomyocyte	In All Conditions	Cct6a	0	0.566222	chr5-129787238-129787248	chr5	129787238	129787248	chr5-129786570-129787694	chr5	129786570	129787694	1.89571	1.91019	1.96115	TRUE	TRUE	TRUE
Atf2	Atf2_M01808_2.00	Cardiomyocyte	Lost YoungSed	Gusb	0	0.579841	chr5-130003045-130003055	chr5	130003045	130003055	chr5-130002478-130003360	chr5	130002478	130003360	0.62279	0.55574	0.4978	TRUE	TRUE	FALSE
Atf2	Atf2_M01808_2.00	Cardiomyocyte	In All Conditions	Rabgef1	0	0.624376	chr5-130171755-130171765	chr5	130171755	130171765	chr5-130171186-130172588	chr5	130171186	130172588	1.94267	1.80976	1.87933	TRUE	TRUE	TRUE
Atf2	Atf2_M01808_2.00	Cardiomyocyte	In All Conditions	Sbds	0	0.561798	chr5-130255604-130255614	chr5	130255604	130255614	chr5-130255004-130255715	chr5	130255004	130255715	1.2484	1.28662	1.46954	TRUE	TRUE	TRUE
Atf2	Atf2_M01808_2.00	Cardiomyocyte	In All Conditions	Auts2	0	0.474624	chr5-131517840-131517850	chr5	131517840	131517850	chr5-131517360-131518423	chr5	131517360	131518423	1.48592	1.44197	1.52473	TRUE	TRUE	TRUE
Atf2	Atf2_M01808_2.00	Cardiomyocyte	In All Conditions	Cldn4	11878	0.498286	chr5-134959211-134959221	chr5	134959211	134959221	chr5-134958813-134959687	chr5	134958813	134959687	2.31701	2.28671	2.31794	TRUE	TRUE	TRUE
Atf2	Atf2_M01808_2.00	Cardiomyocyte	In All Conditions	Abhd11	0	0.597335	chr5-135008920-135008930	chr5	135008920	135008930	chr5-135008477-135010202	chr5	135008477	135010202	1.34245	1.37326	1.5761	TRUE	TRUE	TRUE
Atf2	Atf2_M01808_2.00	Cardiomyocyte	In All Conditions	Abhd11	0	0.597335	chr5-135009105-135009115	chr5	135009105	135009115	chr5-135008477-135010202	chr5	135008477	135010202	2.37806	2.30962	2.58819	TRUE	TRUE	TRUE
Atf2	Atf2_M01808_2.00	Cardiomyocyte	In All Conditions	Wbscr22	0	0.608933	chr5-135064109-135064119	chr5	135064109	135064119	chr5-135063647-135064743	chr5	135063647	135064743	1.67037	1.56269	1.58911	TRUE	TRUE	TRUE
Atf2	Atf2_M01808_2.00	Cardiomyocyte	In All Conditions	Bcl7b	0	0.626984	chr5-135168551-135168561	chr5	135168551	135168561	chr5-135167919-135169052	chr5	135167919	135169052	0.64737	0.58705	0.67454	TRUE	TRUE	TRUE
Atf2	Atf2_M01808_2.00	Cardiomyocyte	In All Conditions	Pom121	0	0.747045	chr5-135394568-135394578	chr5	135394568	135394578	chr5-135393892-135394737	chr5	135393892	135394737	1.40674	1.64208	1.17778	TRUE	TRUE	TRUE
Atf2	Atf2_M01808_2.00	Cardiomyocyte	In All Conditions	Mdh2	0	0.646265	chr5-135778519-135778529	chr5	135778519	135778529	chr5-135777867-135778977	chr5	135777867	135778977	2.77374	3.16223	2.86985	TRUE	TRUE	TRUE
Atf2	Atf2_M01808_2.00	Cardiomyocyte	In All Conditions	Ywhag	0	0.611072	chr5-135934650-135934660	chr5	135934650	135934660	chr5-135933840-135935248	chr5	135933840	135935248	2.7915	2.70421	3.00472	TRUE	TRUE	TRUE
Atf2	Atf2_M01808_2.00	Cardiomyocyte	In All Conditions	Prkrip1	0	0.580435	chr5-136198948-136198958	chr5	136198948	136198958	chr5-136198445-136199364	chr5	136198445	136199364	1.33035	1.19432	1.53426	TRUE	TRUE	TRUE
Atf2	Atf2_M01808_2.00	Cardiomyocyte	In All Conditions	Cux1	0	0.501085	chr5-136324653-136324663	chr5	136324653	136324663	chr5-136324412-136324872	chr5	136324412	136324872	0.96398	0.90057	0.89323	TRUE	TRUE	TRUE
Atf2	Atf2_M01808_2.00	Cardiomyocyte	In Aged Ex Only	Cux1	0	0.471783	chr5-136458186-136458196	chr5	136458186	136458196	chr5-136457840-136458282	chr5	136457840	136458282	0.49728	0.57176	0.46082	FALSE	TRUE	FALSE
Atf2	Atf2_M01808_2.00	Cardiomyocyte	In All Conditions	Ppp1r35	0	0.620919	chr5-137778845-137778855	chr5	137778845	137778855	chr5-137778259-137779759	chr5	137778259	137779759	2.10652	2.02221	2.1719	TRUE	TRUE	TRUE
Atf2	Atf2_M01808_2.00	Cardiomyocyte	In All Conditions	Gpr146	0	0.554124	chr5-139382973-139382983	chr5	139382973	139382983	chr5-139382721-139383108	chr5	139382721	139383108	2.19489	1.73175	1.98352	TRUE	TRUE	TRUE
Atf2	Atf2_M01808_2.00	Cardiomyocyte	In All Conditions	3110082I17Rik	0	0.590186	chr5-139460640-139460650	chr5	139460640	139460650	chr5-139460095-139460848	chr5	139460095	139460848	2.72897	2.5182	2.87579	TRUE	TRUE	TRUE
Atf2	Atf2_M01808_2.00	Cardiomyocyte	In All Conditions	Zfand2a	0	0.572727	chr5-139484482-139484492	chr5	139484482	139484492	chr5-139483985-139484974	chr5	139483985	139484974	2.24691	1.88535	1.91324	TRUE	TRUE	TRUE
Atf2	Atf2_M01808_2.00	Cardiomyocyte	In All Conditions	Zfand2a	0	0.572727	chr5-139484606-139484616	chr5	139484606	139484616	chr5-139483985-139484974	chr5	139483985	139484974	2.28533	2.30799	2.26579	TRUE	TRUE	TRUE
Atf2	Atf2_M01808_2.00	Cardiomyocyte	In All Conditions	Mad1l1	0	0.518789	chr5-140306227-140306237	chr5	140306227	140306237	chr5-140305659-140306616	chr5	140305659	140306616	2.67045	2.52255	2.68878	TRUE	TRUE	TRUE
Atf2	Atf2_M01808_2.00	Cardiomyocyte	In All Conditions	Zdhhc4	0	0.599727	chr5-143329239-143329249	chr5	143329239	143329249	chr5-143328682-143329413	chr5	143328682	143329413	0.79097	0.95696	0.78337	TRUE	TRUE	TRUE
Atf2	Atf2_M01808_2.00	Cardiomyocyte	In All Conditions	Fam220a	0	0.615476	chr5-143548710-143548720	chr5	143548710	143548720	chr5-143548230-143549069	chr5	143548230	143549069	3.04482	3.07848	3.38231	TRUE	TRUE	TRUE
Atf2	Atf2_M01808_2.00	Cardiomyocyte	In All Conditions	Bri3	0	0.472183	chr5-144372381-144372391	chr5	144372381	144372391	chr5-144371941-144372641	chr5	144371941	144372641	0.94762	1.0519	0.79857	TRUE	TRUE	TRUE
Atf2	Atf2_M01808_2.00	Cardiomyocyte	In All Conditions	Pdap1	0	0.603382	chr5-145140323-145140333	chr5	145140323	145140333	chr5-145139305-145140605	chr5	145139305	145140605	2.2781	1.9432	1.99966	TRUE	TRUE	TRUE
Atf2	Atf2_M01808_2.00	Cardiomyocyte	Lost YoungSed	Zkscan5	0	0.40113	chr5-145205150-145205160	chr5	145205150	145205160	chr5-145205020-145205373	chr5	145205020	145205373	0.64262	0.56259	0.41657	TRUE	TRUE	FALSE
Atf2	Atf2_M01808_2.00	Cardiomyocyte	In All Conditions	Zfp655	0	0.632437	chr5-145231714-145231724	chr5	145231714	145231724	chr5-145231115-145232341	chr5	145231115	145232341	2.55974	2.84358	2.44122	TRUE	TRUE	TRUE
Atf2	Atf2_M01808_2.00	Cardiomyocyte	Lost YoungSed	Mtus2	0	0.494715	chr5-147981715-147981725	chr5	147981715	147981725	chr5-147980550-147981968	chr5	147980550	147981968	0.60448	0.82502	0.48254	TRUE	TRUE	FALSE
Atf2	Atf2_M01808_2.00	Cardiomyocyte	In All Conditions	Mtus2	0	0.5	chr5-148272583-148272593	chr5	148272583	148272593	chr5-148271634-148273247	chr5	148271634	148273247	0.8408	0.83598	0.96341	TRUE	TRUE	TRUE
Atf2	Atf2_M01808_2.00	Cardiomyocyte	In All Conditions	Mtus2	0	0.5	chr5-148272659-148272669	chr5	148272659	148272669	chr5-148271634-148273247	chr5	148271634	148273247	0.9324	0.7914	0.95346	TRUE	TRUE	TRUE
Atf2	Atf2_M01808_2.00	Cardiomyocyte	In All Conditions	Slc7a1	0	0.553895	chr5-148342545-148342555	chr5	148342545	148342555	chr5-148341793-148343063	chr5	148341793	148343063	1.52301	1.52524	1.49959	TRUE	TRUE	TRUE
Atf2	Atf2_M01808_2.00	Cardiomyocyte	In All Conditions	Brca2	0	0.538168	chr5-150522598-150522608	chr5	150522598	150522608	chr5-150521907-150522954	chr5	150521907	150522954	1.0814	1.09608	1.16312	TRUE	TRUE	TRUE
Atf2	Atf2_M01808_2.00	Cardiomyocyte	In All Conditions	Stard13	0	0.49763	chr5-151151846-151151856	chr5	151151846	151151856	chr5-151151355-151151987	chr5	151151355	151151987	0.79826	0.83472	0.79003	TRUE	TRUE	TRUE
Atf2	Atf2_M01808_2.00	Cardiomyocyte	In All Conditions	Rfc3	0	0.606602	chr5-151651223-151651233	chr5	151651223	151651233	chr5-151650704-151651430	chr5	151650704	151651430	0.75852	0.92719	0.80117	TRUE	TRUE	TRUE
Atf2	Atf2_M01808_2.00	Cardiomyocyte	In All Conditions	Gm20619	0	0.424739	chr6-6371891-6371901	chr6	6371891	6371901	chr6-6371524-6372194	chr6	6371524	6372194	1.11193	1.1606	1.15429	TRUE	TRUE	TRUE
Atf2	Atf2_M01808_2.00	Cardiomyocyte	In All Conditions	Met	0	0.430682	chr6-17547117-17547127	chr6	17547117	17547127	chr6-17546430-17547309	chr6	17546430	17547309	1.16023	1.00056	1.18435	TRUE	TRUE	TRUE
Atf2	Atf2_M01808_2.00	Cardiomyocyte	In All Conditions	Met	0	0.430682	chr6-17547143-17547153	chr6	17547143	17547153	chr6-17546430-17547309	chr6	17546430	17547309	1.16023	1.00056	1.18435	TRUE	TRUE	TRUE
Atf2	Atf2_M01808_2.00	Cardiomyocyte	Lost YoungSed	St7	0	0.515823	chr6-17749168-17749178	chr6	17749168	17749178	chr6-17748902-17749533	chr6	17748902	17749533	0.60047	0.62811	0.50342	TRUE	TRUE	FALSE
Atf2	Atf2_M01808_2.00	Cardiomyocyte	In All Conditions	Ing3	0	0.563174	chr6-21949525-21949535	chr6	21949525	21949535	chr6-21949003-21950300	chr6	21949003	21950300	3.57086	3.28941	3.91345	TRUE	TRUE	TRUE
Atf2	Atf2_M01808_2.00	Cardiomyocyte	In All Conditions	Pot1a	0	0.504878	chr6-25809217-25809227	chr6	25809217	25809227	chr6-25808737-25809556	chr6	25808737	25809556	1.23737	1.27567	1.27205	TRUE	TRUE	TRUE
Atf2	Atf2_M01808_2.00	Cardiomyocyte	In All Conditions	Snd1	0	0.419703	chr6-28680720-28680730	chr6	28680720	28680730	chr6-28680170-28680910	chr6	28680170	28680910	0.7314	0.7668	0.76374	TRUE	TRUE	TRUE
Atf2	Atf2_M01808_2.00	Cardiomyocyte	In All Conditions	Rbm28	0	0.5	chr6-29164788-29164798	chr6	29164788	29164798	chr6-29164205-29165214	chr6	29164205	29165214	0.67833	0.56857	0.8123	TRUE	TRUE	TRUE
Atf2	Atf2_M01808_2.00	Cardiomyocyte	In All Conditions	Ahcyl2	0	0.458507	chr6-29904484-29904494	chr6	29904484	29904494	chr6-29903090-29904764	chr6	29903090	29904764	1.81964	1.81593	1.86645	TRUE	TRUE	TRUE
Atf2	Atf2_M01808_2.00	Cardiomyocyte	In All Conditions	Ube2h	0	0.636789	chr6-30304555-30304565	chr6	30304555	30304565	chr6-30303514-30304796	chr6	30303514	30304796	2.42078	2.40587	2.33331	TRUE	TRUE	TRUE
Atf2	Atf2_M01808_2.00	Cardiomyocyte	In All Conditions	Lincpint	0	0.521168	chr6-31096595-31096605	chr6	31096595	31096605	chr6-31096119-31096803	chr6	31096119	31096803	2.24775	2.23454	1.97497	TRUE	TRUE	TRUE
Atf2	Atf2_M01808_2.00	Cardiomyocyte	In All Conditions	Lincpint	0	0.554707	chr6-31145851-31145861	chr6	31145851	31145861	chr6-31145689-31146081	chr6	31145689	31146081	1.01487	1.16398	0.83907	TRUE	TRUE	TRUE
Atf2	Atf2_M01808_2.00	Cardiomyocyte	In All Conditions	Lrguk	0	0.510395	chr6-34029419-34029429	chr6	34029419	34029429	chr6-34028929-34029890	chr6	34028929	34029890	1.49927	1.21574	1.45606	TRUE	TRUE	TRUE
Atf2	Atf2_M01808_2.00	Cardiomyocyte	In All Conditions	Akr1b3	0	0.514884	chr6-34304735-34304745	chr6	34304735	34304745	chr6-34304432-34305338	chr6	34304432	34305338	0.8164	1.07455	0.87703	TRUE	TRUE	TRUE
Atf2	Atf2_M01808_2.00	Cardiomyocyte	In All Conditions	Slc13a4	0	0.516216	chr6-35297159-35297169	chr6	35297159	35297169	chr6-35296835-35297574	chr6	35296835	35297574	2.37142	2.06733	1.95288	TRUE	TRUE	TRUE
Atf2	Atf2_M01808_2.00	Cardiomyocyte	Lost YoungSed	Chrm2	12759	0.410072	chr6-36541478-36541488	chr6	36541478	36541488	chr6-36541174-36541868	chr6	36541174	36541868	0.81172	0.55892	0.33147	TRUE	TRUE	FALSE
Atf2	Atf2_M01808_2.00	Cardiomyocyte	In All Conditions	Creb3l2	0	0.573712	chr6-37442336-37442346	chr6	37442336	37442346	chr6-37441512-37442637	chr6	37441512	37442637	3.23327	2.99271	2.98819	TRUE	TRUE	TRUE
Atf2	Atf2_M01808_2.00	Cardiomyocyte	In All Conditions	Ubn2	0	0.677143	chr6-38433802-38433812	chr6	38433802	38433812	chr6-38433253-38435002	chr6	38433253	38435002	1.71678	1.56042	2.00788	TRUE	TRUE	TRUE
Atf2	Atf2_M01808_2.00	Cardiomyocyte	In All Conditions	1110001J03Rik	0	0.522851	chr6-38533871-38533881	chr6	38533871	38533881	chr6-38533163-38535547	chr6	38533163	38535547	0.81696	1.00981	1.31388	TRUE	TRUE	TRUE
Atf2	Atf2_M01808_2.00	Cardiomyocyte	In All Conditions	Dennd2a	0	0.481273	chr6-39463073-39463083	chr6	39463073	39463083	chr6-39462716-39463249	chr6	39462716	39463249	0.69375	0.7856	0.63706	TRUE	TRUE	TRUE
Atf2	Atf2_M01808_2.00	Cardiomyocyte	In All Conditions	Ndufb2	0	0.574861	chr6-39592548-39592558	chr6	39592548	39592558	chr6-39592046-39593127	chr6	39592046	39593127	2.44459	2.18426	2.42152	TRUE	TRUE	TRUE
Atf2	Atf2_M01808_2.00	Cardiomyocyte	In All Conditions	Braf	0	0.677615	chr6-39725536-39725546	chr6	39725536	39725546	chr6-39724624-39725780	chr6	39724624	39725780	1.37771	1.37615	1.54987	TRUE	TRUE	TRUE
Atf2	Atf2_M01808_2.00	Cardiomyocyte	In All Conditions	Braf	0	0.677615	chr6-39725554-39725564	chr6	39725554	39725564	chr6-39724624-39725780	chr6	39724624	39725780	1.37771	1.37615	1.54987	TRUE	TRUE	TRUE
Atf2	Atf2_M01808_2.00	Cardiomyocyte	In All Conditions	Zyx	0	0.631468	chr6-42349769-42349779	chr6	42349769	42349779	chr6-42348823-42350716	chr6	42348823	42350716	1.90495	1.94138	1.86872	TRUE	TRUE	TRUE
Atf2	Atf2_M01808_2.00	Cardiomyocyte	In All Conditions	Krba1	0	0.496842	chr6-48411558-48411568	chr6	48411558	48411568	chr6-48411135-48412084	chr6	48411135	48412084	0.92996	1.05759	0.98609	TRUE	TRUE	TRUE
Atf2	Atf2_M01808_2.00	Cardiomyocyte	In All Conditions	Tra2a	0	0.62177	chr6-49264093-49264103	chr6	49264093	49264103	chr6-49263032-49264308	chr6	49263032	49264308	2.72138	2.2121	2.79963	TRUE	TRUE	TRUE
Atf2	Atf2_M01808_2.00	Cardiomyocyte	In All Conditions	Cycs	0	0.60467	chr6-50566576-50566586	chr6	50566576	50566586	chr6-50565992-50567233	chr6	50565992	50567233	3.05766	2.6649	2.83203	TRUE	TRUE	TRUE
Atf2	Atf2_M01808_2.00	Cardiomyocyte	In All Conditions	Cycs	0	0.60467	chr6-50566730-50566740	chr6	50566730	50566740	chr6-50565992-50567233	chr6	50565992	50567233	2.81918	2.4019	2.76729	TRUE	TRUE	TRUE
Atf2	Atf2_M01808_2.00	Cardiomyocyte	In All Conditions	Hnrnpa2b1	0	0.646366	chr6-51469904-51469914	chr6	51469904	51469914	chr6-51468808-51471270	chr6	51468808	51471270	2.28518	2.62774	2.60973	TRUE	TRUE	TRUE
Atf2	Atf2_M01808_2.00	Cardiomyocyte	In All Conditions	Jazf1	217578	0.583641	chr6-53287257-53287267	chr6	53287257	53287267	chr6-53286210-53288373	chr6	53286210	53288373	1.25917	1.2407	1.31662	TRUE	TRUE	TRUE
Atf2	Atf2_M01808_2.00	Cardiomyocyte	In All Conditions	Creb5	0	0.49701	chr6-53573289-53573299	chr6	53573289	53573299	chr6-53572181-53573518	chr6	53572181	53573518	2.51893	2.31169	2.42398	TRUE	TRUE	TRUE
Atf2	Atf2_M01808_2.00	Cardiomyocyte	In All Conditions	Mturn	0	0.603484	chr6-54681551-54681561	chr6	54681551	54681561	chr6-54680789-54682223	chr6	54680789	54682223	2.18806	2.17004	2.2955	TRUE	TRUE	TRUE
Atf2	Atf2_M01808_2.00	Cardiomyocyte	In All Conditions	Mturn	0	0.603484	chr6-54681609-54681619	chr6	54681609	54681619	chr6-54680789-54682223	chr6	54680789	54682223	3.12243	3.05764	2.86248	TRUE	TRUE	TRUE
Atf2	Atf2_M01808_2.00	Cardiomyocyte	In All Conditions	Ppm1k	0	0.514318	chr6-57535838-57535848	chr6	57535838	57535848	chr6-57534365-57536145	chr6	57534365	57536145	0.8238	0.69225	0.80622	TRUE	TRUE	TRUE
Atf2	Atf2_M01808_2.00	Cardiomyocyte	In All Conditions	Lancl2	0	0.58876	chr6-57703354-57703364	chr6	57703354	57703364	chr6-57702391-57703511	chr6	57702391	57703511	1.99201	2.04796	2.18495	TRUE	TRUE	TRUE
Atf2	Atf2_M01808_2.00	Cardiomyocyte	In All Conditions	Abcg2	0	0.609854	chr6-58640508-58640518	chr6	58640508	58640518	chr6-58640108-58640858	chr6	58640108	58640858	1.1175	0.9874	1.09557	TRUE	TRUE	TRUE
Atf2	Atf2_M01808_2.00	Cardiomyocyte	In All Conditions	Smarcad1	0	0.569843	chr6-65042598-65042608	chr6	65042598	65042608	chr6-65042082-65043162	chr6	65042082	65043162	1.40226	1.32001	1.42554	TRUE	TRUE	TRUE
Atf2	Atf2_M01808_2.00	Cardiomyocyte	Lost YoungSed	Prdm5	0	0.406154	chr6-65912810-65912820	chr6	65912810	65912820	chr6-65912429-65913078	chr6	65912429	65913078	0.7783	0.89264	0.42617	TRUE	TRUE	FALSE
Atf2	Atf2_M01808_2.00	Cardiomyocyte	In All Conditions	Smyd1	0	0.505859	chr6-71249788-71249798	chr6	71249788	71249798	chr6-71249477-71249988	chr6	71249477	71249988	0.9862	0.7505	0.71069	TRUE	TRUE	TRUE
Atf2	Atf2_M01808_2.00	Cardiomyocyte	In All Conditions	Reep1	0	0.47109	chr6-71804183-71804193	chr6	71804183	71804193	chr6-71803792-71804846	chr6	71803792	71804846	1.01051	0.89205	1.11197	TRUE	TRUE	TRUE
Atf2	Atf2_M01808_2.00	Cardiomyocyte	In All Conditions	Tgoln1	0	0.575374	chr6-72616747-72616757	chr6	72616747	72616757	chr6-72616276-72617144	chr6	72616276	72617144	1.83817	2.00336	2.21674	TRUE	TRUE	TRUE
Atf2	Atf2_M01808_2.00	Cardiomyocyte	In All Conditions	Tcf7l1	0	0.513699	chr6-72647718-72647728	chr6	72647718	72647728	chr6-72647162-72648329	chr6	72647162	72648329	2.39707	2.46467	2.12896	TRUE	TRUE	TRUE
Atf2	Atf2_M01808_2.00	Cardiomyocyte	In All Conditions	Dnah6	0	0.50282	chr6-73221798-73221808	chr6	73221798	73221808	chr6-73221335-73222575	chr6	73221335	73222575	2.1222	2.162	2.31825	TRUE	TRUE	TRUE
Atf2	Atf2_M01808_2.00	Cardiomyocyte	In All Conditions	Dguok	0	0.543046	chr6-83506965-83506975	chr6	83506965	83506975	chr6-83506114-83507170	chr6	83506114	83507170	1.74392	1.71228	1.82439	TRUE	TRUE	TRUE
Atf2	Atf2_M01808_2.00	Cardiomyocyte	In All Conditions	Dysf	0	0.517974	chr6-84154715-84154725	chr6	84154715	84154725	chr6-84154391-84155002	chr6	84154391	84155002	1.60972	2.07911	1.71179	TRUE	TRUE	TRUE
Atf2	Atf2_M01808_2.00	Cardiomyocyte	In Aged Ex Only	Dysf	52621	0.562857	chr6-84263891-84263901	chr6	84263891	84263901	chr6-84263682-84264031	chr6	84263682	84264031	0.46413	0.55488	0.5093	FALSE	TRUE	FALSE
Atf2	Atf2_M01808_2.00	Cardiomyocyte	In All Conditions	Dysf	93457	0.465499	chr6-84305233-84305243	chr6	84305233	84305243	chr6-84304518-84305488	chr6	84304518	84305488	1.32017	1.58688	1.7153	TRUE	TRUE	TRUE
Atf2	Atf2_M01808_2.00	Cardiomyocyte	In All Conditions	Snrpg	0	0.565508	chr6-86371488-86371498	chr6	86371488	86371498	chr6-86371070-86371817	chr6	86371070	86371817	1.37463	1.62906	1.54614	TRUE	TRUE	TRUE
Atf2	Atf2_M01808_2.00	Cardiomyocyte	In All Conditions	C87436	0	0.601878	chr6-86472245-86472255	chr6	86472245	86472255	chr6-86471856-86472920	chr6	86471856	86472920	1.83578	1.87685	2.00994	TRUE	TRUE	TRUE
Atf2	Atf2_M01808_2.00	Cardiomyocyte	In All Conditions	C87436	0	0.601878	chr6-86472419-86472429	chr6	86472419	86472429	chr6-86471856-86472920	chr6	86471856	86472920	3.81476	3.77477	3.99013	TRUE	TRUE	TRUE
Atf2	Atf2_M01808_2.00	Cardiomyocyte	In All Conditions	Mxd1	0	0.717602	chr6-86669514-86669524	chr6	86669514	86669524	chr6-86668742-86669775	chr6	86668742	86669775	3.17904	2.38101	3.15181	TRUE	TRUE	TRUE
Atf2	Atf2_M01808_2.00	Cardiomyocyte	In All Conditions	Aak1	0	0.587585	chr6-86848934-86848944	chr6	86848934	86848944	chr6-86848592-86850492	chr6	86848592	86850492	0.82506	0.97155	1.03855	TRUE	TRUE	TRUE
Atf2	Atf2_M01808_2.00	Cardiomyocyte	In All Conditions	Aak1	0	0.468305	chr6-86991261-86991271	chr6	86991261	86991271	chr6-86990890-86991662	chr6	86990890	86991662	2.32515	2.00564	2.32776	TRUE	TRUE	TRUE
Atf2	Atf2_M01808_2.00	Cardiomyocyte	In All Conditions	Aplf	0	0.557971	chr6-87672358-87672368	chr6	87672358	87672368	chr6-87671708-87672535	chr6	87671708	87672535	1.62814	1.35176	1.4657	TRUE	TRUE	TRUE
Atf2	Atf2_M01808_2.00	Cardiomyocyte	In All Conditions	Eefsec	0	0.506053	chr6-88290584-88290594	chr6	88290584	88290594	chr6-88290147-88290972	chr6	88290147	88290972	1.0148	0.9643	0.93761	TRUE	TRUE	TRUE
Atf2	Atf2_M01808_2.00	Cardiomyocyte	In All Conditions	Mcm2	0	0.608403	chr6-88898745-88898755	chr6	88898745	88898755	chr6-88898374-88898968	chr6	88898374	88898968	2.16076	2.32405	2.10793	TRUE	TRUE	TRUE
Atf2	Atf2_M01808_2.00	Cardiomyocyte	In All Conditions	Nup210	0	0.515775	chr6-91076341-91076351	chr6	91076341	91076351	chr6-91075974-91076702	chr6	91075974	91076702	2.40336	2.23262	1.9407	TRUE	TRUE	TRUE
Atf2	Atf2_M01808_2.00	Cardiomyocyte	In All Conditions	1810044D09Rik	0	0.497648	chr6-91440938-91440948	chr6	91440938	91440948	chr6-91440425-91441487	chr6	91440425	91441487	1.92257	2.1201	2.25565	TRUE	TRUE	TRUE
Atf2	Atf2_M01808_2.00	Cardiomyocyte	In All Conditions	Lsm3	4650	0.483039	chr6-91528299-91528309	chr6	91528299	91528309	chr6-91527276-91528749	chr6	91527276	91528749	2.632	2.8412	2.83026	TRUE	TRUE	TRUE
Atf2	Atf2_M01808_2.00	Cardiomyocyte	In All Conditions	Lsm3	23038	0.488789	chr6-91546169-91546179	chr6	91546169	91546179	chr6-91545664-91546778	chr6	91545664	91546778	1.55458	1.38599	1.99654	TRUE	TRUE	TRUE
Atf2	Atf2_M01808_2.00	Cardiomyocyte	Lost AgeSed	Lsm3	59639	0.427935	chr6-91582483-91582493	chr6	91582483	91582493	chr6-91582265-91582937	chr6	91582265	91582937	0.49686	0.71159	0.71411	FALSE	TRUE	TRUE
Atf2	Atf2_M01808_2.00	Cardiomyocyte	In All Conditions	Ccdc174	0	0.512753	chr6-91878014-91878024	chr6	91878014	91878024	chr6-91877444-91878580	chr6	91877444	91878580	1.16977	1.12803	1.28543	TRUE	TRUE	TRUE
Atf2	Atf2_M01808_2.00	Cardiomyocyte	In All Conditions	Slc25a26	0	0.569863	chr6-94500292-94500302	chr6	94500292	94500302	chr6-94499935-94500664	chr6	94499935	94500664	1.38198	1.36683	1.43831	TRUE	TRUE	TRUE
Atf2	Atf2_M01808_2.00	Cardiomyocyte	Lost YoungSed	Gm24601	46540	0.484188	chr6-94779905-94779915	chr6	94779905	94779915	chr6-94779324-94780240	chr6	94779324	94780240	0.63168	0.58332	0.37993	TRUE	TRUE	FALSE
Atf2	Atf2_M01808_2.00	Cardiomyocyte	In All Conditions	Eogt	0	0.601068	chr6-97148887-97148897	chr6	97148887	97148897	chr6-97147985-97149295	chr6	97147985	97149295	0.83453	0.71983	0.71351	TRUE	TRUE	TRUE
Atf2	Atf2_M01808_2.00	Cardiomyocyte	In All Conditions	Foxp1	0	0.479893	chr6-99095672-99095682	chr6	99095672	99095682	chr6-99095188-99095933	chr6	99095188	99095933	1.14824	1.34829	0.87512	TRUE	TRUE	TRUE
Atf2	Atf2_M01808_2.00	Cardiomyocyte	In All Conditions	Foxp1	0	0.585648	chr6-99523001-99523011	chr6	99523001	99523011	chr6-99522387-99523682	chr6	99522387	99523682	0.82248	0.91874	0.93701	TRUE	TRUE	TRUE
Atf2	Atf2_M01808_2.00	Cardiomyocyte	In All Conditions	Gm26748	198747	0.45858	chr6-99931834-99931844	chr6	99931834	99931844	chr6-99931301-99931976	chr6	99931301	99931976	0.74087	0.71597	0.6737	TRUE	TRUE	TRUE
Atf2	Atf2_M01808_2.00	Cardiomyocyte	In All Conditions	Pdzrn3	0	0.483191	chr6-101328709-101328719	chr6	101328709	101328719	chr6-101327355-101328871	chr6	101327355	101328871	1.17884	1.13327	0.9762	TRUE	TRUE	TRUE
Atf2	Atf2_M01808_2.00	Cardiomyocyte	In All Conditions	Pdzrn3	0	0.453189	chr6-101362861-101362871	chr6	101362861	101362871	chr6-101362442-101363178	chr6	101362442	101363178	1.27746	1.2267	1.30873	TRUE	TRUE	TRUE
Atf2	Atf2_M01808_2.00	Cardiomyocyte	In All Conditions	Cntn3	42768	0.423077	chr6-102120232-102120242	chr6	102120232	102120242	chr6-102119602-102120537	chr6	102119602	102120537	1.53408	1.44961	1.36213	TRUE	TRUE	TRUE
Atf2	Atf2_M01808_2.00	Cardiomyocyte	In All Conditions	Trnt1	0	0.52902	chr6-106769137-106769147	chr6	106769137	106769147	chr6-106768580-106769630	chr6	106768580	106769630	2.17082	1.85215	1.86052	TRUE	TRUE	TRUE
Atf2	Atf2_M01808_2.00	Cardiomyocyte	In All Conditions	Lmcd1	16540	0.455399	chr6-112256820-112256830	chr6	112256820	112256830	chr6-112255727-112257217	chr6	112255727	112257217	0.70612	0.68144	0.58234	TRUE	TRUE	TRUE
Atf2	Atf2_M01808_2.00	Cardiomyocyte	In All Conditions	Lmcd1	0	0.5319	chr6-112273625-112273635	chr6	112273625	112273635	chr6-112273261-112274702	chr6	112273261	112274702	4.1192	4.58305	4.44311	TRUE	TRUE	TRUE
Atf2	Atf2_M01808_2.00	Cardiomyocyte	In All Conditions	Thumpd3	0	0.432718	chr6-113065358-113065368	chr6	113065358	113065368	chr6-113065176-113065554	chr6	113065176	113065554	0.83995	0.75829	0.71305	TRUE	TRUE	TRUE
Atf2	Atf2_M01808_2.00	Cardiomyocyte	Lost YoungSed	Vgll4	0	0.585507	chr6-114894042-114894052	chr6	114894042	114894052	chr6-114893826-114894170	chr6	114893826	114894170	0.73803	0.66264	0.47221	TRUE	TRUE	FALSE
Atf2	Atf2_M01808_2.00	Cardiomyocyte	In Aged Ex Only	Cand2	0	0.584342	chr6-115774651-115774661	chr6	115774651	115774661	chr6-115773883-115775121	chr6	115773883	115775121	0.49506	0.61409	0.51684	FALSE	TRUE	FALSE
Atf2	Atf2_M01808_2.00	Cardiomyocyte	In All Conditions	Plxnd1	0	0.587692	chr6-115963059-115963069	chr6	115963059	115963069	chr6-115962429-115963403	chr6	115962429	115963403	2.26703	1.92134	2.2029	TRUE	TRUE	TRUE
Atf2	Atf2_M01808_2.00	Cardiomyocyte	In All Conditions	Tmcc1	0	0.422722	chr6-116073305-116073315	chr6	116073305	116073315	chr6-116072335-116074068	chr6	116072335	116074068	0.86893	0.82999	0.9479	TRUE	TRUE	TRUE
Atf2	Atf2_M01808_2.00	Cardiomyocyte	In All Conditions	Zfp637	0	0.606742	chr6-117841038-117841048	chr6	117841038	117841048	chr6-117840659-117841637	chr6	117840659	117841637	1.14632	0.8227	1.07276	TRUE	TRUE	TRUE
Atf2	Atf2_M01808_2.00	Cardiomyocyte	In All Conditions	Zfp239	5630	0.550794	chr6-117879299-117879309	chr6	117879299	117879309	chr6-117878922-117880181	chr6	117878922	117880181	1.95005	2.08791	1.97936	TRUE	TRUE	TRUE
Atf2	Atf2_M01808_2.00	Cardiomyocyte	In All Conditions	Cacna1c	0	0.502804	chr6-119139787-119139797	chr6	119139787	119139797	chr6-119139212-119140281	chr6	119139212	119140281	3.93264	4.09129	4.46522	TRUE	TRUE	TRUE
Atf2	Atf2_M01808_2.00	Cardiomyocyte	In All Conditions	Cacna1c	0	0.389896	chr6-119166142-119166152	chr6	119166142	119166152	chr6-119165478-119166249	chr6	119165478	119166249	0.78588	0.81862	0.65481	TRUE	TRUE	TRUE
Atf2	Atf2_M01808_2.00	Cardiomyocyte	In All Conditions	Dcp1b	0	0.459222	chr6-119201804-119201814	chr6	119201804	119201814	chr6-119201419-119202215	chr6	119201419	119202215	1.69295	2.16288	1.5836	TRUE	TRUE	TRUE
Atf2	Atf2_M01808_2.00	Cardiomyocyte	In All Conditions	Ninj2	0	0.525213	chr6-120174721-120174731	chr6	120174721	120174731	chr6-120174091-120175379	chr6	120174091	120175379	3.15679	3.1026	3.26526	TRUE	TRUE	TRUE
Atf2	Atf2_M01808_2.00	Cardiomyocyte	In All Conditions	Mical3	0	0.539666	chr6-120932828-120932838	chr6	120932828	120932838	chr6-120932335-120933292	chr6	120932335	120933292	1.63049	1.38813	1.58083	TRUE	TRUE	TRUE
Atf2	Atf2_M01808_2.00	Cardiomyocyte	In All Conditions	Mical3	0	0.511561	chr6-120987320-120987330	chr6	120987320	120987330	chr6-120986961-120988690	chr6	120986961	120988690	1.26708	1.59349	1.42917	TRUE	TRUE	TRUE
Atf2	Atf2_M01808_2.00	Cardiomyocyte	In All Conditions	Mical3	16889	0.572727	chr6-121098650-121098660	chr6	121098650	121098660	chr6-121098499-121098828	chr6	121098499	121098828	0.98092	1.24672	1.10484	TRUE	TRUE	TRUE
Atf2	Atf2_M01808_2.00	Cardiomyocyte	In All Conditions	Mlf2	0	0.623494	chr6-124931378-124931388	chr6	124931378	124931388	chr6-124930392-124932051	chr6	124930392	124932051	3.07273	3.06261	3.01336	TRUE	TRUE	TRUE
Atf2	Atf2_M01808_2.00	Cardiomyocyte	In All Conditions	Ing4	0	0.472144	chr6-125039597-125039607	chr6	125039597	125039607	chr6-125039119-125040177	chr6	125039119	125040177	1.47604	1.73195	2.08701	TRUE	TRUE	TRUE
Atf2	Atf2_M01808_2.00	Cardiomyocyte	In All Conditions	Vamp1	0	0.565891	chr6-125215520-125215530	chr6	125215520	125215530	chr6-125215060-125215962	chr6	125215060	125215962	2.97701	2.99043	2.49069	TRUE	TRUE	TRUE
Atf2	Atf2_M01808_2.00	Cardiomyocyte	In All Conditions	Klrb1c	17383	0.51275	chr6-128760222-128760232	chr6	128760222	128760232	chr6-128759651-128761101	chr6	128759651	128761101	1.63914	1.83487	2.01166	TRUE	TRUE	TRUE
Atf2	Atf2_M01808_2.00	Cardiomyocyte	In All Conditions	Klrb1c	17383	0.51275	chr6-128760242-128760252	chr6	128760242	128760252	chr6-128759651-128761101	chr6	128759651	128761101	0.92057	0.99359	1.15238	TRUE	TRUE	TRUE
Atf2	Atf2_M01808_2.00	Cardiomyocyte	In All Conditions	Klrb1c	17383	0.51275	chr6-128760841-128760851	chr6	128760841	128760851	chr6-128759651-128761101	chr6	128759651	128761101	1.29525	1.39782	1.62375	TRUE	TRUE	TRUE
Atf2	Atf2_M01808_2.00	Cardiomyocyte	In All Conditions	Klrb1c	13936	0.523008	chr6-128764264-128764274	chr6	128764264	128764274	chr6-128763658-128764548	chr6	128763658	128764548	2.06056	2.04375	2.37346	TRUE	TRUE	TRUE
Atf2	Atf2_M01808_2.00	Cardiomyocyte	In All Conditions	Klrb1c	9161	0.514229	chr6-128799581-128799591	chr6	128799581	128799591	chr6-128798377-128799887	chr6	128798377	128799887	1.38059	1.5595	1.69365	TRUE	TRUE	TRUE
Atf2	Atf2_M01808_2.00	Cardiomyocyte	In All Conditions	Magohb	0	0.493007	chr6-131293222-131293232	chr6	131293222	131293232	chr6-131292567-131293710	chr6	131292567	131293710	0.63227	0.67619	0.62515	TRUE	TRUE	TRUE
Atf2	Atf2_M01808_2.00	Cardiomyocyte	Lost YoungSed	Pik3c2g	0	0.430934	chr6-139946987-139946997	chr6	139946987	139946997	chr6-139946683-139947710	chr6	139946683	139947710	0.80313	0.8122	0.49955	TRUE	TRUE	FALSE
Atf2	Atf2_M01808_2.00	Cardiomyocyte	Lost YoungSed	Capza3	52451	0.491429	chr6-140095553-140095563	chr6	140095553	140095563	chr6-140095230-140095929	chr6	140095230	140095929	0.56148	0.55377	0.35768	TRUE	TRUE	FALSE
Atf2	Atf2_M01808_2.00	Cardiomyocyte	Lost YoungSed	Pde3a	0	0.433771	chr6-141352482-141352492	chr6	141352482	141352492	chr6-141351663-141352651	chr6	141351663	141352651	0.81842	0.68195	0.51901	TRUE	TRUE	FALSE
Atf2	Atf2_M01808_2.00	Cardiomyocyte	In All Conditions	Gm15706	24024	0.502137	chr6-145276372-145276382	chr6	145276372	145276382	chr6-145275874-145276809	chr6	145275874	145276809	0.80832	0.70737	0.85632	TRUE	TRUE	TRUE
Atf2	Atf2_M01808_2.00	Cardiomyocyte	In All Conditions	Bhlhe41	2093	0.575049	chr6-145855973-145855983	chr6	145855973	145855983	chr6-145855637-145856149	chr6	145855637	145856149	1.422	1.70873	1.86407	TRUE	TRUE	TRUE
Atf2	Atf2_M01808_2.00	Cardiomyocyte	In All Conditions	Med21	0	0.569767	chr6-146642447-146642457	chr6	146642447	146642457	chr6-146641961-146643508	chr6	146641961	146643508	2.49863	2.50711	2.69186	TRUE	TRUE	TRUE
Atf2	Atf2_M01808_2.00	Cardiomyocyte	In All Conditions	Stk38l	0	0.613221	chr6-146724863-146724873	chr6	146724863	146724873	chr6-146724330-146725751	chr6	146724330	146725751	1.6638	1.60809	1.53973	TRUE	TRUE	TRUE
Atf2	Atf2_M01808_2.00	Cardiomyocyte	In All Conditions	Amn1	0	0.543841	chr6-149188722-149188732	chr6	149188722	149188732	chr6-149188212-149189169	chr6	149188212	149189169	1.88073	1.88905	1.99195	TRUE	TRUE	TRUE
Atf2	Atf2_M01808_2.00	Cardiomyocyte	In All Conditions	Oscar	2688	0.440367	chr7-3607007-3607017	chr7	3607007	3607017	chr7-3606689-3607124	chr7	3606689	3607124	0.88134	0.91163	0.9519	TRUE	TRUE	TRUE
Atf2	Atf2_M01808_2.00	Cardiomyocyte	In All Conditions	Rps9	0	0.516912	chr7-3703981-3703991	chr7	3703981	3703991	chr7-3703547-3704699	chr7	3703547	3704699	2.33017	2.6611	2.42306	TRUE	TRUE	TRUE
Atf2	Atf2_M01808_2.00	Cardiomyocyte	In All Conditions	Leng8	0	0.622166	chr7-4136972-4136982	chr7	4136972	4136982	chr7-4136428-4137618	chr7	4136428	4137618	3.07367	3.15035	2.68038	TRUE	TRUE	TRUE
Atf2	Atf2_M01808_2.00	Cardiomyocyte	In All Conditions	Leng8	0	0.622166	chr7-4137022-4137032	chr7	4137022	4137032	chr7-4136428-4137618	chr7	4136428	4137618	2.5672	2.65626	2.57185	TRUE	TRUE	TRUE
Atf2	Atf2_M01808_2.00	Cardiomyocyte	In All Conditions	Leng9	0	0.578537	chr7-4149492-4149502	chr7	4149492	4149502	chr7-4148870-4150537	chr7	4148870	4150537	0.66451	0.76998	0.9604	TRUE	TRUE	TRUE
Atf2	Atf2_M01808_2.00	Cardiomyocyte	In All Conditions	Ppp1r12c	0	0.647249	chr7-4501741-4501751	chr7	4501741	4501751	chr7-4501117-4502352	chr7	4501117	4502352	1.87312	1.70731	1.99907	TRUE	TRUE	TRUE
Atf2	Atf2_M01808_2.00	Cardiomyocyte	In All Conditions	Ssc5d	0	0.534351	chr7-4943424-4943434	chr7	4943424	4943434	chr7-4943073-4943727	chr7	4943073	4943727	2.21349	2.37885	2.66988	TRUE	TRUE	TRUE
Atf2	Atf2_M01808_2.00	Cardiomyocyte	In All Conditions	Rfpl4	1026	0.44	chr7-5108495-5108505	chr7	5108495	5108505	chr7-5107986-5108760	chr7	5107986	5108760	1.59141	1.77029	1.6161	TRUE	TRUE	TRUE
Atf2	Atf2_M01808_2.00	Cardiomyocyte	In All Conditions	Peg3	0	0.544009	chr7-6728311-6728321	chr7	6728311	6728321	chr7-6727158-6729736	chr7	6727158	6729736	1.66419	1.21367	1.65159	TRUE	TRUE	TRUE
Atf2	Atf2_M01808_2.00	Cardiomyocyte	In All Conditions	Chmp2a	0	0.6	chr7-13034766-13034776	chr7	13034766	13034776	chr7-13034344-13034993	chr7	13034344	13034993	2.19103	1.87899	1.93549	TRUE	TRUE	TRUE
Atf2	Atf2_M01808_2.00	Cardiomyocyte	In All Conditions	Gltscr2	0	0.530435	chr7-15946116-15946126	chr7	15946116	15946126	chr7-15945474-15946278	chr7	15945474	15946278	1.41757	1.53499	1.42986	TRUE	TRUE	TRUE
Atf2	Atf2_M01808_2.00	Cardiomyocyte	In All Conditions	Napa	0	0.595727	chr7-16098152-16098162	chr7	16098152	16098162	chr7-16097742-16098958	chr7	16097742	16098958	2.4998	2.52843	2.67875	TRUE	TRUE	TRUE
Atf2	Atf2_M01808_2.00	Cardiomyocyte	In All Conditions	Napa	0	0.595727	chr7-16098570-16098580	chr7	16098570	16098580	chr7-16097742-16098958	chr7	16097742	16098958	2.55201	2.20307	2.55388	TRUE	TRUE	TRUE
Atf2	Atf2_M01808_2.00	Cardiomyocyte	In All Conditions	Napa	0	0.595727	chr7-16098669-16098679	chr7	16098669	16098679	chr7-16097742-16098958	chr7	16097742	16098958	1.97672	1.56385	2.05846	TRUE	TRUE	TRUE
Atf2	Atf2_M01808_2.00	Cardiomyocyte	In All Conditions	Kptn	0	0.528063	chr7-16119874-16119884	chr7	16119874	16119884	chr7-16119433-16120697	chr7	16119433	16120697	1.06578	1.04379	1.05904	TRUE	TRUE	TRUE
Atf2	Atf2_M01808_2.00	Cardiomyocyte	In All Conditions	Zc3h4	0	0.627565	chr7-16399563-16399573	chr7	16399563	16399573	chr7-16399239-16401480	chr7	16399239	16401480	2.54456	3.13485	2.94641	TRUE	TRUE	TRUE
Atf2	Atf2_M01808_2.00	Cardiomyocyte	In All Conditions	Zc3h4	0	0.627565	chr7-16399590-16399600	chr7	16399590	16399600	chr7-16399239-16401480	chr7	16399239	16401480	2.54456	3.13485	2.94641	TRUE	TRUE	TRUE
Atf2	Atf2_M01808_2.00	Cardiomyocyte	In All Conditions	Pnmal1	11608	0.455462	chr7-16974198-16974208	chr7	16974198	16974208	chr7-16973928-16974522	chr7	16973928	16974522	1.88167	2.00981	2.00677	TRUE	TRUE	TRUE
Atf2	Atf2_M01808_2.00	Cardiomyocyte	In All Conditions	Opa3	0	0.591384	chr7-19228092-19228102	chr7	19228092	19228102	chr7-19227469-19229000	chr7	19227469	19229000	2.77045	3.15012	2.9006	TRUE	TRUE	TRUE
Atf2	Atf2_M01808_2.00	Cardiomyocyte	In All Conditions	Fosb	0	0.61747	chr7-19310358-19310368	chr7	19310358	19310368	chr7-19309919-19310582	chr7	19309919	19310582	1.67407	1.70651	1.68255	TRUE	TRUE	TRUE
Atf2	Atf2_M01808_2.00	Cardiomyocyte	In All Conditions	Fosb	16309	0.574199	chr7-19327354-19327364	chr7	19327354	19327364	chr7-19326355-19327540	chr7	19326355	19327540	0.9881	1.31024	1.05335	TRUE	TRUE	TRUE
Atf2	Atf2_M01808_2.00	Cardiomyocyte	In All Conditions	Relb	0	0.655702	chr7-19629503-19629513	chr7	19629503	19629513	chr7-19628322-19629689	chr7	19628322	19629689	0.89477	0.83341	1.04501	TRUE	TRUE	TRUE
Atf2	Atf2_M01808_2.00	Cardiomyocyte	In All Conditions	Pvrl2	0	0.608292	chr7-19749524-19749534	chr7	19749524	19749534	chr7-19749073-19750688	chr7	19749073	19750688	2.25426	2.10016	1.99855	TRUE	TRUE	TRUE
Atf2	Atf2_M01808_2.00	Cardiomyocyte	In All Conditions	Ceacam16	2592	0.55094	chr7-19864193-19864203	chr7	19864193	19864203	chr7-19863892-19865167	chr7	19863892	19865167	0.78994	0.72822	0.59468	TRUE	TRUE	TRUE
Atf2	Atf2_M01808_2.00	Cardiomyocyte	In All Conditions	Igsf23	3160	0.495593	chr7-19933706-19933716	chr7	19933706	19933716	chr7-19932670-19934144	chr7	19932670	19934144	2.2845	2.64997	2.69989	TRUE	TRUE	TRUE
Atf2	Atf2_M01808_2.00	Cardiomyocyte	In All Conditions	Igsf23	3160	0.495593	chr7-19933720-19933730	chr7	19933720	19933730	chr7-19932670-19934144	chr7	19932670	19934144	2.2845	2.64997	2.69989	TRUE	TRUE	TRUE
Atf2	Atf2_M01808_2.00	Cardiomyocyte	Lost YoungSed	Ethe1	0	0.480861	chr7-24588602-24588612	chr7	24588602	24588612	chr7-24588030-24588865	chr7	24588030	24588865	0.79942	0.80157	0.48459	TRUE	TRUE	FALSE
Atf2	Atf2_M01808_2.00	Cardiomyocyte	In All Conditions	Zfp574	0	0.630292	chr7-25076933-25076943	chr7	25076933	25076943	chr7-25076609-25077671	chr7	25076609	25077671	2.28872	2.29441	1.9026	TRUE	TRUE	TRUE
Atf2	Atf2_M01808_2.00	Cardiomyocyte	In All Conditions	Lipe	2554	0.537651	chr7-25376743-25376753	chr7	25376743	25376753	chr7-25376309-25376972	chr7	25376309	25376972	1.17261	1.22102	1.27633	TRUE	TRUE	TRUE
Atf2	Atf2_M01808_2.00	Cardiomyocyte	In All Conditions	Snrpa	0	0.55	chr7-27196376-27196386	chr7	27196376	27196386	chr7-27195439-27196678	chr7	27195439	27196678	1.6176	1.79566	1.58686	TRUE	TRUE	TRUE
Atf2	Atf2_M01808_2.00	Cardiomyocyte	In All Conditions	Pak4	0	0.545629	chr7-28528100-28528110	chr7	28528100	28528110	chr7-28527704-28528744	chr7	28527704	28528744	0.76917	0.71422	0.70416	TRUE	TRUE	TRUE
Atf2	Atf2_M01808_2.00	Cardiomyocyte	In All Conditions	Actn4	0	0.5323	chr7-28901427-28901437	chr7	28901427	28901437	chr7-28900819-28901979	chr7	28900819	28901979	1.65158	1.6378	1.35194	TRUE	TRUE	TRUE
Atf2	Atf2_M01808_2.00	Cardiomyocyte	In All Conditions	Yif1b	0	0.545889	chr7-29238189-29238199	chr7	29238189	29238199	chr7-29237810-29238855	chr7	29237810	29238855	3.12752	3.49738	3.63015	TRUE	TRUE	TRUE
Atf2	Atf2_M01808_2.00	Cardiomyocyte	In All Conditions	Zfp940	0	0.508255	chr7-29853702-29853712	chr7	29853702	29853712	chr7-29853041-29853888	chr7	29853041	29853888	0.81152	0.88135	0.73908	TRUE	TRUE	TRUE
Atf2	Atf2_M01808_2.00	Cardiomyocyte	In All Conditions	Wdr62	0	0.572136	chr7-30280911-30280921	chr7	30280911	30280921	chr7-30279729-30281142	chr7	30279729	30281142	0.71837	0.88032	0.7379	TRUE	TRUE	TRUE
Atf2	Atf2_M01808_2.00	Cardiomyocyte	In All Conditions	Clip3	0	0.580645	chr7-30295341-30295351	chr7	30295341	30295351	chr7-30294983-30295509	chr7	30294983	30295509	1.04602	1.12188	0.76746	TRUE	TRUE	TRUE
Atf2	Atf2_M01808_2.00	Cardiomyocyte	In All Conditions	Rbm42	0	0.600499	chr7-30650153-30650163	chr7	30650153	30650163	chr7-30649716-30650516	chr7	30649716	30650516	1.91906	1.80042	1.71814	TRUE	TRUE	TRUE
Atf2	Atf2_M01808_2.00	Cardiomyocyte	In All Conditions	Haus5	0	0.525843	chr7-30664991-30665001	chr7	30664991	30665001	chr7-30664649-30665538	chr7	30664649	30665538	0.91643	0.88592	0.92619	TRUE	TRUE	TRUE
Atf2	Atf2_M01808_2.00	Cardiomyocyte	In All Conditions	Gapdhs	0	0.572996	chr7-30729575-30729585	chr7	30729575	30729585	chr7-30728776-30729960	chr7	30728776	30729960	2.26437	1.90195	1.94041	TRUE	TRUE	TRUE
Atf2	Atf2_M01808_2.00	Cardiomyocyte	In All Conditions	4931406P16Rik	0	0.644695	chr7-34313544-34313554	chr7	34313544	34313554	chr7-34312664-34313907	chr7	34312664	34313907	1.3344	1.30379	1.17746	TRUE	TRUE	TRUE
Atf2	Atf2_M01808_2.00	Cardiomyocyte	In All Conditions	Nudt19	0	0.622435	chr7-35555494-35555504	chr7	35555494	35555504	chr7-35554695-35556156	chr7	35554695	35556156	0.8973	0.95392	0.83883	TRUE	TRUE	TRUE
Atf2	Atf2_M01808_2.00	Cardiomyocyte	In All Conditions	Pop4	0	0.525773	chr7-38271378-38271388	chr7	38271378	38271388	chr7-38271015-38271693	chr7	38271015	38271693	0.99903	1.04162	1.09078	TRUE	TRUE	TRUE
Atf2	Atf2_M01808_2.00	Cardiomyocyte	In All Conditions	Zfp619	0	0.540041	chr7-39518062-39518072	chr7	39518062	39518072	chr7-39517205-39518178	chr7	39517205	39518178	1.46367	2.08456	1.93328	TRUE	TRUE	TRUE
Atf2	Atf2_M01808_2.00	Cardiomyocyte	In All Conditions	9830147E19Rik	0	0.477725	chr7-42642669-42642679	chr7	42642669	42642679	chr7-42641929-42642983	chr7	42641929	42642983	1.42154	1.52905	1.23755	TRUE	TRUE	TRUE
Atf2	Atf2_M01808_2.00	Cardiomyocyte	In All Conditions	Aspdh	0	0.581717	chr7-44467826-44467836	chr7	44467826	44467836	chr7-44467567-44468288	chr7	44467567	44468288	1.7964	1.76893	1.69115	TRUE	TRUE	TRUE
Atf2	Atf2_M01808_2.00	Cardiomyocyte	In All Conditions	Emc10	0	0.632296	chr7-44496562-44496572	chr7	44496562	44496572	chr7-44496007-44497034	chr7	44496007	44497034	2.46303	2.7341	2.57595	TRUE	TRUE	TRUE
Atf2	Atf2_M01808_2.00	Cardiomyocyte	In All Conditions	Emc10	0	0.632296	chr7-44496573-44496583	chr7	44496573	44496583	chr7-44496007-44497034	chr7	44496007	44497034	2.46303	2.7341	2.57595	TRUE	TRUE	TRUE
Atf2	Atf2_M01808_2.00	Cardiomyocyte	In All Conditions	Spib	0	0.586873	chr7-44528075-44528085	chr7	44528075	44528085	chr7-44527538-44528314	chr7	44527538	44528314	2.19716	1.81888	1.99438	TRUE	TRUE	TRUE
Atf2	Atf2_M01808_2.00	Cardiomyocyte	In All Conditions	Vrk3	0	0.556777	chr7-44748386-44748396	chr7	44748386	44748396	chr7-44747962-44749053	chr7	44747962	44749053	1.47819	1.5313	1.54459	TRUE	TRUE	TRUE
Atf2	Atf2_M01808_2.00	Cardiomyocyte	In All Conditions	Vrk3	0	0.556777	chr7-44748764-44748774	chr7	44748764	44748774	chr7-44747962-44749053	chr7	44747962	44749053	0.70285	0.6433	0.73756	TRUE	TRUE	TRUE
Atf2	Atf2_M01808_2.00	Cardiomyocyte	In All Conditions	Tbc1d17	0	0.58801	chr7-44849934-44849944	chr7	44849934	44849944	chr7-44848354-44850438	chr7	44848354	44850438	1.93059	2.1303	2.06196	TRUE	TRUE	TRUE
Atf2	Atf2_M01808_2.00	Cardiomyocyte	In All Conditions	Ppfia3	0	0.645695	chr7-45367229-45367239	chr7	45367229	45367239	chr7-45366908-45367813	chr7	45366908	45367813	2.17338	2.41994	2.29376	TRUE	TRUE	TRUE
Atf2	Atf2_M01808_2.00	Cardiomyocyte	In All Conditions	Ppp1r15a	0	0.557043	chr7-45526272-45526282	chr7	45526272	45526282	chr7-45524641-45526507	chr7	45524641	45526507	1.72705	1.87864	1.82518	TRUE	TRUE	TRUE
Atf2	Atf2_M01808_2.00	Cardiomyocyte	In All Conditions	Rpl18	0	0.619512	chr7-45717991-45718001	chr7	45717991	45718001	chr7-45717625-45718239	chr7	45717625	45718239	1.63062	1.54951	1.89646	TRUE	TRUE	TRUE
Atf2	Atf2_M01808_2.00	Cardiomyocyte	In All Conditions	Sergef	0	0.471539	chr7-46615852-46615862	chr7	46615852	46615862	chr7-46615516-46616938	chr7	46615516	46616938	2.23253	2.43742	2.61209	TRUE	TRUE	TRUE
Atf2	Atf2_M01808_2.00	Cardiomyocyte	In All Conditions	Ldha	0	0.576675	chr7-46845791-46845801	chr7	46845791	46845801	chr7-46845022-46847499	chr7	46845022	46847499	1.89515	1.49462	1.89666	TRUE	TRUE	TRUE
Atf2	Atf2_M01808_2.00	Cardiomyocyte	In All Conditions	Spty2d1	16656	0.471698	chr7-47025525-47025535	chr7	47025525	47025535	chr7-47025068-47025809	chr7	47025068	47025809	1.28123	1.41077	1.34142	TRUE	TRUE	TRUE
Atf2	Atf2_M01808_2.00	Cardiomyocyte	In All Conditions	Nell1	0	0.429124	chr7-50205574-50205584	chr7	50205574	50205584	chr7-50204981-50205756	chr7	50204981	50205756	1.15392	1.18989	1.20824	TRUE	TRUE	TRUE
Atf2	Atf2_M01808_2.00	Cardiomyocyte	Lost YoungSed	Gas2	0	0.452814	chr7-51913880-51913890	chr7	51913880	51913890	chr7-51912912-51914066	chr7	51912912	51914066	0.6944	0.59217	0.42157	TRUE	TRUE	FALSE
Atf2	Atf2_M01808_2.00	Cardiomyocyte	In All Conditions	Nipa2	0	0.604502	chr7-55962473-55962483	chr7	55962473	55962483	chr7-55961898-55962830	chr7	55961898	55962830	1.57619	1.54856	1.64646	TRUE	TRUE	TRUE
Atf2	Atf2_M01808_2.00	Cardiomyocyte	In All Conditions	Klf13	0	0.715507	chr7-63937685-63937695	chr7	63937685	63937695	chr7-63937132-63937950	chr7	63937132	63937950	1.02355	1.10848	1.0569	TRUE	TRUE	TRUE
Atf2	Atf2_M01808_2.00	Cardiomyocyte	In All Conditions	Ndnl2	0	0.639013	chr7-64873024-64873034	chr7	64873024	64873034	chr7-64872358-64873249	chr7	64872358	64873249	2.11672	2.33073	1.75167	TRUE	TRUE	TRUE
Atf2	Atf2_M01808_2.00	Cardiomyocyte	Lost AgeSed	Tjp1	0	0.455013	chr7-65359996-65360006	chr7	65359996	65360006	chr7-65359718-65360106	chr7	65359718	65360106	0.4572	0.61019	0.60001	FALSE	TRUE	TRUE
Atf2	Atf2_M01808_2.00	Cardiomyocyte	In All Conditions	Tjp1	16821	0.487991	chr7-65388773-65388783	chr7	65388773	65388783	chr7-65388061-65388976	chr7	65388061	65388976	1.0587	1.08841	1.19922	TRUE	TRUE	TRUE
Atf2	Atf2_M01808_2.00	Cardiomyocyte	In All Conditions	Mef2a	0	0.383534	chr7-67260019-67260029	chr7	67260019	67260029	chr7-67259849-67260346	chr7	67259849	67260346	0.80484	0.8584	0.89719	TRUE	TRUE	TRUE
Atf2	Atf2_M01808_2.00	Cardiomyocyte	In All Conditions	Lrrc28	0	0.458239	chr7-67559665-67559675	chr7	67559665	67559675	chr7-67559369-67559811	chr7	67559369	67559811	0.54746	0.60895	0.75089	TRUE	TRUE	TRUE
Atf2	Atf2_M01808_2.00	Cardiomyocyte	In All Conditions	Chd2	0	0.51962	chr7-73537888-73537898	chr7	73537888	73537898	chr7-73537377-73538217	chr7	73537377	73538217	2.97889	2.51544	3.10576	TRUE	TRUE	TRUE
Atf2	Atf2_M01808_2.00	Cardiomyocyte	In All Conditions	A830073O21Rik	22123	0.550832	chr7-73716595-73716605	chr7	73716595	73716605	chr7-73716229-73716769	chr7	73716229	73716769	1.40111	1.55144	1.51884	TRUE	TRUE	TRUE
Atf2	Atf2_M01808_2.00	Cardiomyocyte	In All Conditions	Slco3a1	0	0.455782	chr7-74460084-74460094	chr7	74460084	74460094	chr7-74459507-74460241	chr7	74459507	74460241	0.99781	1.11401	1.07772	TRUE	TRUE	TRUE
Atf2	Atf2_M01808_2.00	Cardiomyocyte	In All Conditions	Ticrr	0	0.574541	chr7-79660135-79660145	chr7	79660135	79660145	chr7-79659638-79660509	chr7	79659638	79660509	2.05757	2.04783	2.18007	TRUE	TRUE	TRUE
Atf2	Atf2_M01808_2.00	Cardiomyocyte	In All Conditions	Idh2	5561	0.482699	chr7-80121274-80121284	chr7	80121274	80121284	chr7-80120954-80121531	chr7	80120954	80121531	3.83742	3.38666	3.51036	TRUE	TRUE	TRUE
Atf2	Atf2_M01808_2.00	Cardiomyocyte	In All Conditions	Prc1	0	0.585086	chr7-80294217-80294227	chr7	80294217	80294227	chr7-80293906-80294951	chr7	80293906	80294951	1.41215	1.62108	1.42092	TRUE	TRUE	TRUE
Atf2	Atf2_M01808_2.00	Cardiomyocyte	In All Conditions	Rccd1	0	0.530636	chr7-80324206-80324216	chr7	80324206	80324216	chr7-80323828-80324692	chr7	80323828	80324692	2.18407	1.95405	2.04022	TRUE	TRUE	TRUE
Atf2	Atf2_M01808_2.00	Cardiomyocyte	In All Conditions	Blm	0	0.380435	chr7-80469107-80469117	chr7	80469107	80469117	chr7-80468637-80469188	chr7	80468637	80469188	0.64324	0.64342	0.89997	TRUE	TRUE	TRUE
Atf2	Atf2_M01808_2.00	Cardiomyocyte	In All Conditions	Slc28a1	0	0.549223	chr7-81134707-81134717	chr7	81134707	81134717	chr7-81134185-81135149	chr7	81134185	81135149	0.81721	0.85138	0.75845	TRUE	TRUE	TRUE
Atf2	Atf2_M01808_2.00	Cardiomyocyte	In All Conditions	Homer2	0	0.610897	chr7-81707027-81707037	chr7	81707027	81707037	chr7-81706060-81708133	chr7	81706060	81708133	1.04478	1.10267	1.20198	TRUE	TRUE	TRUE
Atf2	Atf2_M01808_2.00	Cardiomyocyte	In All Conditions	Homer2	14045	0.515801	chr7-81721590-81721600	chr7	81721590	81721600	chr7-81720971-81721856	chr7	81720971	81721856	0.79258	0.95961	0.84642	TRUE	TRUE	TRUE
Atf2	Atf2_M01808_2.00	Cardiomyocyte	In All Conditions	Tmem135	0	0.346743	chr7-89204095-89204105	chr7	89204095	89204105	chr7-89203659-89204180	chr7	89203659	89204180	0.63633	0.74346	0.80744	TRUE	TRUE	TRUE
Atf2	Atf2_M01808_2.00	Cardiomyocyte	In All Conditions	Picalm	0	0.407731	chr7-90146510-90146520	chr7	90146510	90146520	chr7-90145915-90146716	chr7	90145915	90146716	1.46105	1.58583	1.78485	TRUE	TRUE	TRUE
Atf2	Atf2_M01808_2.00	Cardiomyocyte	In All Conditions	Rab30	0	0.519722	chr7-92741593-92741603	chr7	92741593	92741603	chr7-92740808-92742531	chr7	92740808	92742531	2.45762	2.37283	2.49682	TRUE	TRUE	TRUE
Atf2	Atf2_M01808_2.00	Cardiomyocyte	In All Conditions	2210018M11Rik	0	0.599081	chr7-98655752-98655762	chr7	98655752	98655762	chr7-98655534-98657274	chr7	98655534	98657274	0.85117	0.93589	1.03141	TRUE	TRUE	TRUE
Atf2	Atf2_M01808_2.00	Cardiomyocyte	Lost YoungSed	C2cd3	0	0.439206	chr7-100399485-100399495	chr7	100399485	100399495	chr7-100399219-100400024	chr7	100399219	100400024	0.81356	0.75985	0.38966	TRUE	TRUE	FALSE
Atf2	Atf2_M01808_2.00	Cardiomyocyte	In All Conditions	Mrpl48	0	0.513388	chr7-100591434-100591444	chr7	100591434	100591444	chr7-100590733-100591591	chr7	100590733	100591591	1.09951	1.05781	1.0308	TRUE	TRUE	TRUE
Atf2	Atf2_M01808_2.00	Cardiomyocyte	In All Conditions	Rab6a	0	0.636686	chr7-100607514-100607524	chr7	100607514	100607524	chr7-100606915-100608604	chr7	100606915	100608604	2.41219	2.64233	2.65846	TRUE	TRUE	TRUE
Atf2	Atf2_M01808_2.00	Cardiomyocyte	Lost YoungSed	P2ry2	3001	0.508257	chr7-100993255-100993265	chr7	100993255	100993265	chr7-100993026-100993570	chr7	100993026	100993570	0.77932	0.67708	0.46637	TRUE	TRUE	FALSE
Atf2	Atf2_M01808_2.00	Cardiomyocyte	In All Conditions	P2ry2	597	0.537608	chr7-100995662-100995672	chr7	100995662	100995672	chr7-100995164-100995974	chr7	100995164	100995974	2.21898	2.12601	1.99424	TRUE	TRUE	TRUE
Atf2	Atf2_M01808_2.00	Cardiomyocyte	In All Conditions	Atg16l2	0	0.585963	chr7-101302096-101302106	chr7	101302096	101302106	chr7-101301312-101302864	chr7	101301312	101302864	1.92385	2.06757	2.10778	TRUE	TRUE	TRUE
Atf2	Atf2_M01808_2.00	Cardiomyocyte	In All Conditions	Clpb	0	0.572383	chr7-101663611-101663621	chr7	101663611	101663621	chr7-101663360-101664257	chr7	101663360	101664257	1.55827	1.49148	2.13408	TRUE	TRUE	TRUE
Atf2	Atf2_M01808_2.00	Cardiomyocyte	In All Conditions	Pgap2	0	0.636867	chr7-102210430-102210440	chr7	102210430	102210440	chr7-102209597-102210860	chr7	102209597	102210860	1.0157	1.06239	1.02049	TRUE	TRUE	TRUE
Atf2	Atf2_M01808_2.00	Cardiomyocyte	In All Conditions	Rpl27a	0	0.566638	chr7-109519095-109519105	chr7	109519095	109519105	chr7-109518395-109519557	chr7	109518395	109519557	2.46871	2.82759	2.77343	TRUE	TRUE	TRUE
Atf2	Atf2_M01808_2.00	Cardiomyocyte	In All Conditions	Dennd5a	0	0.644587	chr7-109960511-109960521	chr7	109960511	109960521	chr7-109959311-109960714	chr7	109959311	109960714	1.42432	1.30414	1.21232	TRUE	TRUE	TRUE
Atf2	Atf2_M01808_2.00	Cardiomyocyte	In All Conditions	AA474408	0	0.596154	chr7-110061632-110061642	chr7	110061632	110061642	chr7-110060639-110062250	chr7	110060639	110062250	1.87015	2.01535	2.00875	TRUE	TRUE	TRUE
Atf2	Atf2_M01808_2.00	Cardiomyocyte	In All Conditions	Rnf141	0	0.603427	chr7-110844443-110844453	chr7	110844443	110844453	chr7-110843783-110844599	chr7	110843783	110844599	1.7127	1.6325	1.35086	TRUE	TRUE	TRUE
Atf2	Atf2_M01808_2.00	Cardiomyocyte	In All Conditions	Lyve1	0	0.415274	chr7-110855307-110855317	chr7	110855307	110855317	chr7-110854851-110855688	chr7	110854851	110855688	0.96993	0.97231	1.00659	TRUE	TRUE	TRUE
Atf2	Atf2_M01808_2.00	Cardiomyocyte	In All Conditions	Usp47	0	0.409437	chr7-112035916-112035926	chr7	112035916	112035926	chr7-112035577-112036233	chr7	112035577	112036233	1.17531	1.39637	1.43774	TRUE	TRUE	TRUE
Atf2	Atf2_M01808_2.00	Cardiomyocyte	In All Conditions	Mical2	0	0.492201	chr7-112261147-112261157	chr7	112261147	112261157	chr7-112260930-112261506	chr7	112260930	112261506	0.59098	0.6065	0.73846	TRUE	TRUE	TRUE
Atf2	Atf2_M01808_2.00	Cardiomyocyte	In All Conditions	Parva	0	0.470588	chr7-112552416-112552426	chr7	112552416	112552426	chr7-112552078-112552740	chr7	112552078	112552740	1.23711	1.38029	1.00057	TRUE	TRUE	TRUE
Atf2	Atf2_M01808_2.00	Cardiomyocyte	In All Conditions	Tead1	0	0.662027	chr7-112679238-112679248	chr7	112679238	112679248	chr7-112678416-112680211	chr7	112678416	112680211	2.31673	2.36304	2.27954	TRUE	TRUE	TRUE
Atf2	Atf2_M01808_2.00	Cardiomyocyte	In All Conditions	Tead1	0	0.662027	chr7-112679286-112679296	chr7	112679286	112679296	chr7-112678416-112680211	chr7	112678416	112680211	2.77282	2.6924	2.84247	TRUE	TRUE	TRUE
Atf2	Atf2_M01808_2.00	Cardiomyocyte	In All Conditions	Tead1	0	0.492611	chr7-112760974-112760984	chr7	112760974	112760984	chr7-112760538-112761146	chr7	112760538	112761146	2.07554	2.1289	1.77459	TRUE	TRUE	TRUE
Atf2	Atf2_M01808_2.00	Cardiomyocyte	In All Conditions	Coq7	0	0.539055	chr7-118532960-118532970	chr7	118532960	118532970	chr7-118532521-118533557	chr7	118532521	118533557	1.52051	1.42452	1.58107	TRUE	TRUE	TRUE
Atf2	Atf2_M01808_2.00	Cardiomyocyte	In All Conditions	Coq7	0	0.539055	chr7-118533077-118533087	chr7	118533077	118533087	chr7-118532521-118533557	chr7	118532521	118533557	2.01997	2.05836	2.1536	TRUE	TRUE	TRUE
Atf2	Atf2_M01808_2.00	Cardiomyocyte	In All Conditions	Tmc7	0	0.634395	chr7-118584725-118584735	chr7	118584725	118584735	chr7-118584253-118585037	chr7	118584253	118585037	1.08548	1.1084	1.08343	TRUE	TRUE	TRUE
Atf2	Atf2_M01808_2.00	Cardiomyocyte	In All Conditions	Dcun1d3	0	0.635332	chr7-119895846-119895856	chr7	119895846	119895856	chr7-119895256-119896489	chr7	119895256	119896489	2.17055	2.15337	2.024	TRUE	TRUE	TRUE
Atf2	Atf2_M01808_2.00	Cardiomyocyte	In All Conditions	Dnah3	1889	0.42236	chr7-119920640-119920650	chr7	119920640	119920650	chr7-119919862-119920827	chr7	119919862	119920827	1.18759	1.35963	1.08026	TRUE	TRUE	TRUE
Atf2	Atf2_M01808_2.00	Cardiomyocyte	In All Conditions	Pdzd9	0	0.482877	chr7-120662664-120662674	chr7	120662664	120662674	chr7-120662265-120662848	chr7	120662265	120662848	0.83976	0.94926	0.80486	TRUE	TRUE	TRUE
Atf2	Atf2_M01808_2.00	Cardiomyocyte	In All Conditions	D430042O09Rik	0	0.62309	chr7-125707802-125707812	chr7	125707802	125707812	chr7-125706921-125708098	chr7	125706921	125708098	2.24789	2.29336	2.38086	TRUE	TRUE	TRUE
Atf2	Atf2_M01808_2.00	Cardiomyocyte	In All Conditions	Lat	22787	0.50052	chr7-126340470-126340480	chr7	126340470	126340480	chr7-126340084-126341044	chr7	126340084	126341044	1.11536	1.40564	1.07233	TRUE	TRUE	TRUE
Atf2	Atf2_M01808_2.00	Cardiomyocyte	In All Conditions	Sh2b1	915	0.56337	chr7-126465763-126465773	chr7	126465763	126465773	chr7-126464714-126466078	chr7	126464714	126466078	0.68088	0.90022	1.06832	TRUE	TRUE	TRUE
Atf2	Atf2_M01808_2.00	Cardiomyocyte	In All Conditions	Mapk3	0	0.620717	chr7-126759489-126759499	chr7	126759489	126759499	chr7-126759076-126760330	chr7	126759076	126760330	1.28767	1.23149	1.22764	TRUE	TRUE	TRUE
Atf2	Atf2_M01808_2.00	Cardiomyocyte	In All Conditions	Aldoa	0	0.60628	chr7-126799572-126799582	chr7	126799572	126799582	chr7-126798834-126800489	chr7	126798834	126800489	2.66877	2.60192	2.87356	TRUE	TRUE	TRUE
Atf2	Atf2_M01808_2.00	Cardiomyocyte	In All Conditions	Tmem219	0	0.559902	chr7-126898254-126898264	chr7	126898254	126898264	chr7-126897522-126898748	chr7	126897522	126898748	1.77008	1.74017	1.89217	TRUE	TRUE	TRUE
Atf2	Atf2_M01808_2.00	Cardiomyocyte	In All Conditions	Zfp747	0	0.592308	chr7-127376091-127376101	chr7	127376091	127376101	chr7-127375369-127376278	chr7	127375369	127376278	1.32324	1.5832	1.57989	TRUE	TRUE	TRUE
Atf2	Atf2_M01808_2.00	Cardiomyocyte	In All Conditions	E430018J23Rik	0	0.584967	chr7-127393724-127393734	chr7	127393724	127393734	chr7-127393025-127393942	chr7	127393025	127393942	1.61052	1.41905	1.54839	TRUE	TRUE	TRUE
Atf2	Atf2_M01808_2.00	Cardiomyocyte	In All Conditions	Ate1	0	0.617354	chr7-130519611-130519621	chr7	130519611	130519621	chr7-130518898-130520303	chr7	130518898	130520303	2.09398	2.46319	2.41183	TRUE	TRUE	TRUE
Atf2	Atf2_M01808_2.00	Cardiomyocyte	In All Conditions	Fgfr2	0	0.612903	chr7-130646930-130646940	chr7	130646930	130646940	chr7-130645727-130647121	chr7	130645727	130647121	1.04621	0.92056	0.86423	TRUE	TRUE	TRUE
Atf2	Atf2_M01808_2.00	Cardiomyocyte	In All Conditions	Plekha1	0	0.659574	chr7-130865606-130865616	chr7	130865606	130865616	chr7-130865437-130866611	chr7	130865437	130866611	1.35677	1.34327	1.41848	TRUE	TRUE	TRUE
Atf2	Atf2_M01808_2.00	Cardiomyocyte	In All Conditions	Fgfr2	0	0.469115	chr7-132051954-132051964	chr7	132051954	132051964	chr7-132051486-132052084	chr7	132051486	132052084	0.78449	0.96821	0.65104	TRUE	TRUE	TRUE
Atf2	Atf2_M01808_2.00	Cardiomyocyte	In All Conditions	2510016G02Rik	0	0.524715	chr7-132895003-132895013	chr7	132895003	132895013	chr7-132894744-132895532	chr7	132894744	132895532	1.99802	1.60701	1.3687	TRUE	TRUE	TRUE
Atf2	Atf2_M01808_2.00	Cardiomyocyte	In All Conditions	Zranb1	0	0.657593	chr7-132931067-132931077	chr7	132931067	132931077	chr7-132930765-132932160	chr7	132930765	132932160	2.4094	2.20385	2.31043	TRUE	TRUE	TRUE
Atf2	Atf2_M01808_2.00	Cardiomyocyte	In All Conditions	Dhx32	0	0.458993	chr7-133744841-133744851	chr7	133744841	133744851	chr7-133744409-133745103	chr7	133744409	133745103	1.66786	1.89664	1.94362	TRUE	TRUE	TRUE
Atf2	Atf2_M01808_2.00	Cardiomyocyte	In All Conditions	Dhx32	0	0.458993	chr7-133744918-133744928	chr7	133744918	133744928	chr7-133744409-133745103	chr7	133744409	133745103	1.92654	1.98343	2.21278	TRUE	TRUE	TRUE
Atf2	Atf2_M01808_2.00	Cardiomyocyte	In All Conditions	Mgmt	566815	0.502597	chr7-136327545-136327555	chr7	136327545	136327555	chr7-136327026-136327795	chr7	136327026	136327795	1.27003	1.04053	1.13814	TRUE	TRUE	TRUE
Atf2	Atf2_M01808_2.00	Cardiomyocyte	In All Conditions	Ppp2r2d	0	0.623252	chr7-138846337-138846347	chr7	138846337	138846347	chr7-138845473-138846831	chr7	138845473	138846831	2.10636	1.89682	1.93141	TRUE	TRUE	TRUE
Atf2	Atf2_M01808_2.00	Cardiomyocyte	In All Conditions	Stk32c	0	0.607447	chr7-139213394-139213404	chr7	139213394	139213404	chr7-139212635-139213574	chr7	139212635	139213574	1.74035	1.43316	1.64223	TRUE	TRUE	TRUE
Atf2	Atf2_M01808_2.00	Cardiomyocyte	In All Conditions	Pwwp2b	0	0.671252	chr7-139248425-139248435	chr7	139248425	139248435	chr7-139247441-139248894	chr7	139247441	139248894	1.84315	1.82531	1.78029	TRUE	TRUE	TRUE
Atf2	Atf2_M01808_2.00	Cardiomyocyte	In All Conditions	Inpp5a	0	0.673863	chr7-139388728-139388738	chr7	139388728	139388738	chr7-139388382-139389678	chr7	139388382	139389678	2.23131	2.46307	2.87118	TRUE	TRUE	TRUE
Atf2	Atf2_M01808_2.00	Cardiomyocyte	In All Conditions	Inpp5a	0	0.521062	chr7-139451908-139451918	chr7	139451908	139451918	chr7-139451340-139452431	chr7	139451340	139452431	1.29458	1.18196	1.00291	TRUE	TRUE	TRUE
Atf2	Atf2_M01808_2.00	Cardiomyocyte	In All Conditions	Inpp5a	0	0.521062	chr7-139451975-139451985	chr7	139451975	139451985	chr7-139451340-139452431	chr7	139451340	139452431	1.1112	0.98966	0.86064	TRUE	TRUE	TRUE
Atf2	Atf2_M01808_2.00	Cardiomyocyte	In All Conditions	Mob2	0	0.510476	chr7-142055592-142055602	chr7	142055592	142055602	chr7-142055289-142055813	chr7	142055289	142055813	0.98173	1.07086	0.84163	TRUE	TRUE	TRUE
Atf2	Atf2_M01808_2.00	Cardiomyocyte	In All Conditions	Dusp8	0	0.690456	chr7-142095339-142095349	chr7	142095339	142095349	chr7-142094696-142095900	chr7	142094696	142095900	2.10566	2.226	2.66839	TRUE	TRUE	TRUE
Atf2	Atf2_M01808_2.00	Cardiomyocyte	In All Conditions	Dusp8	0	0.690456	chr7-142095381-142095391	chr7	142095381	142095391	chr7-142094696-142095900	chr7	142094696	142095900	2.35558	2.50642	3.03969	TRUE	TRUE	TRUE
Atf2	Atf2_M01808_2.00	Cardiomyocyte	In All Conditions	Trpm5	0	0.580858	chr7-143069250-143069260	chr7	143069250	143069260	chr7-143068426-143069940	chr7	143068426	143069940	2.55399	2.79806	2.37648	TRUE	TRUE	TRUE
Atf2	Atf2_M01808_2.00	Cardiomyocyte	In All Conditions	Cars	0	0.500412	chr7-143587756-143587766	chr7	143587756	143587766	chr7-143587285-143588497	chr7	143587285	143588497	1.3737	1.73566	1.68896	TRUE	TRUE	TRUE
Atf2	Atf2_M01808_2.00	Cardiomyocyte	In All Conditions	Ppfia1	0	0.651327	chr7-144553985-144553995	chr7	144553985	144553995	chr7-144553180-144554309	chr7	144553180	144554309	1.20066	1.75572	1.62199	TRUE	TRUE	TRUE
Atf2	Atf2_M01808_2.00	Cardiomyocyte	In All Conditions	Fgf15	5878	0.496974	chr7-144907951-144907961	chr7	144907951	144907961	chr7-144906832-144908153	chr7	144906832	144908153	1.432	1.6985	1.597	TRUE	TRUE	TRUE
Atf2	Atf2_M01808_2.00	Cardiomyocyte	In All Conditions	Tpcn2	47068	0.627013	chr7-145206343-145206353	chr7	145206343	145206353	chr7-145205737-145206854	chr7	145205737	145206854	0.54181	0.55096	0.68769	TRUE	TRUE	TRUE
Atf2	Atf2_M01808_2.00	Cardiomyocyte	In All Conditions	Insr	0	0.450398	chr8-3187597-3187607	chr8	3187597	3187607	chr8-3187034-3188414	chr8	3187034	3188414	2.51856	2.63739	2.81118	TRUE	TRUE	TRUE
Atf2	Atf2_M01808_2.00	Cardiomyocyte	In All Conditions	Pex11g	0	0.5375	chr8-3467644-3467654	chr8	3467644	3467654	chr8-3467149-3468028	chr8	3467149	3468028	1.48169	1.4466	1.40655	TRUE	TRUE	TRUE
Atf2	Atf2_M01808_2.00	Cardiomyocyte	In All Conditions	Xab2	0	0.558824	chr8-3621455-3621465	chr8	3621455	3621465	chr8-3620971-3621718	chr8	3620971	3621718	2.37113	2.1189	1.88207	TRUE	TRUE	TRUE
Atf2	Atf2_M01808_2.00	Cardiomyocyte	In All Conditions	Evi5l	0	0.587594	chr8-4166480-4166490	chr8	4166480	4166490	chr8-4165632-4166824	chr8	4165632	4166824	1.80569	1.79013	1.60183	TRUE	TRUE	TRUE
Atf2	Atf2_M01808_2.00	Cardiomyocyte	In All Conditions	Gm7461	0	0.588202	chr8-4678385-4678395	chr8	4678385	4678395	chr8-4677210-4678955	chr8	4677210	4678955	0.96976	0.92491	0.83526	TRUE	TRUE	TRUE
Atf2	Atf2_M01808_2.00	Cardiomyocyte	Lost AgeSed	Shcbp1	0	0.541156	chr8-4779561-4779571	chr8	4779561	4779571	chr8-4779185-4779755	chr8	4779185	4779755	0.49507	0.57086	0.55116	FALSE	TRUE	TRUE
Atf2	Atf2_M01808_2.00	Cardiomyocyte	In All Conditions	Col4a1	14240	0.517264	chr8-11183773-11183783	chr8	11183773	11183783	chr8-11182677-11184182	chr8	11182677	11184182	4.23376	4.26737	3.89829	TRUE	TRUE	TRUE
Atf2	Atf2_M01808_2.00	Cardiomyocyte	In Aged Ex Only	Col4a2	0	0.528917	chr8-11376220-11376230	chr8	11376220	11376230	chr8-11375657-11376607	chr8	11375657	11376607	0.51668	0.75297	0.33866	FALSE	TRUE	FALSE
Atf2	Atf2_M01808_2.00	Cardiomyocyte	In All Conditions	Col4a2	0	0.565138	chr8-11446018-11446028	chr8	11446018	11446028	chr8-11445617-11446161	chr8	11445617	11446161	0.86216	0.84661	0.87114	TRUE	TRUE	TRUE
Atf2	Atf2_M01808_2.00	Cardiomyocyte	In All Conditions	Ing1	0	0.463768	chr8-11563335-11563345	chr8	11563335	11563345	chr8-11563094-11563507	chr8	11563094	11563507	0.90093	1.05399	0.93646	TRUE	TRUE	TRUE
Atf2	Atf2_M01808_2.00	Cardiomyocyte	In All Conditions	Arhgef7	0	0.65667	chr8-11727965-11727975	chr8	11727965	11727975	chr8-11727028-11728961	chr8	11727028	11728961	0.9344	0.797	0.99941	TRUE	TRUE	TRUE
Atf2	Atf2_M01808_2.00	Cardiomyocyte	In All Conditions	Adprhl1	0	0.517995	chr8-13240818-13240828	chr8	13240818	13240828	chr8-13240684-13241461	chr8	13240684	13241461	1.46993	1.70875	1.45766	TRUE	TRUE	TRUE
Atf2	Atf2_M01808_2.00	Cardiomyocyte	In All Conditions	Adprhl1	0	0.551546	chr8-13244431-13244441	chr8	13244431	13244441	chr8-13244357-13244938	chr8	13244357	13244938	1.17133	1.04397	0.98387	TRUE	TRUE	TRUE
Atf2	Atf2_M01808_2.00	Cardiomyocyte	In All Conditions	Cln8	0	0.582759	chr8-14888508-14888518	chr8	14888508	14888518	chr8-14887997-14889156	chr8	14887997	14889156	1.71131	1.67365	1.72513	TRUE	TRUE	TRUE
Atf2	Atf2_M01808_2.00	Cardiomyocyte	Lost AgeSed	Cln8	0	0.518519	chr8-14890857-14890867	chr8	14890857	14890867	chr8-14890587-14890964	chr8	14890587	14890964	0.45097	0.67445	0.66616	FALSE	TRUE	TRUE
Atf2	Atf2_M01808_2.00	Cardiomyocyte	In All Conditions	Myom2	18075	0.464613	chr8-15152271-15152281	chr8	15152271	15152281	chr8-15151617-15152817	chr8	15151617	15152817	0.96328	1.37945	1.42865	TRUE	TRUE	TRUE
Atf2	Atf2_M01808_2.00	Cardiomyocyte	In All Conditions	Mrps31	3155	0.538089	chr8-22433442-22433452	chr8	22433442	22433452	chr8-22432821-22433647	chr8	22432821	22433647	0.6957	0.69835	0.57109	TRUE	TRUE	TRUE
Atf2	Atf2_M01808_2.00	Cardiomyocyte	In All Conditions	Polb	0	0.588486	chr8-22653440-22653450	chr8	22653440	22653450	chr8-22652842-22653779	chr8	22652842	22653779	2.20729	2.35921	2.14128	TRUE	TRUE	TRUE
Atf2	Atf2_M01808_2.00	Cardiomyocyte	In All Conditions	Ank1	0	0.527442	chr8-23100955-23100965	chr8	23100955	23100965	chr8-23100512-23101586	chr8	23100512	23101586	0.67455	0.63014	0.56219	TRUE	TRUE	TRUE
Atf2	Atf2_M01808_2.00	Cardiomyocyte	Lost YoungSed	Fgfr1	0	0.564364	chr8-25537189-25537199	chr8	25537189	25537199	chr8-25536553-25537927	chr8	25536553	25537927	0.6528	0.62284	0.49115	TRUE	TRUE	FALSE
Atf2	Atf2_M01808_2.00	Cardiomyocyte	In All Conditions	Letm2	0	0.615544	chr8-25597578-25597588	chr8	25597578	25597588	chr8-25596817-25597781	chr8	25596817	25597781	1.69066	1.89101	2.03166	TRUE	TRUE	TRUE
Atf2	Atf2_M01808_2.00	Cardiomyocyte	In All Conditions	Erlin2	0	0.571742	chr8-27023794-27023804	chr8	27023794	27023804	chr8-27023017-27024382	chr8	27023017	27024382	1.38702	1.40444	1.44505	TRUE	TRUE	TRUE
Atf2	Atf2_M01808_2.00	Cardiomyocyte	In All Conditions	Saraf	0	0.567985	chr8-34154578-34154588	chr8	34154578	34154588	chr8-34154146-34155182	chr8	34154146	34155182	2.10021	1.95801	2.04809	TRUE	TRUE	TRUE
Atf2	Atf2_M01808_2.00	Cardiomyocyte	Lost YoungSed	Gm29243	3164	0.480989	chr8-34229603-34229613	chr8	34229603	34229613	chr8-34229310-34229835	chr8	34229310	34229835	0.72554	0.69881	0.41913	TRUE	TRUE	FALSE
Atf2	Atf2_M01808_2.00	Cardiomyocyte	In All Conditions	Lonrf1	30891	0.407407	chr8-36280656-36280666	chr8	36280656	36280666	chr8-36280408-36281082	chr8	36280408	36281082	0.64189	0.61753	0.56225	TRUE	TRUE	TRUE
Atf2	Atf2_M01808_2.00	Cardiomyocyte	In All Conditions	Fgf20	6324	0.39581	chr8-40272445-40272455	chr8	40272445	40272455	chr8-40271935-40272841	chr8	40271935	40272841	0.71814	1.02863	1.11882	TRUE	TRUE	TRUE
Atf2	Atf2_M01808_2.00	Cardiomyocyte	In All Conditions	Fat1	0	0.573134	chr8-44935214-44935224	chr8	44935214	44935224	chr8-44934730-44936069	chr8	44934730	44936069	0.60735	0.63133	0.67698	TRUE	TRUE	TRUE
Atf2	Atf2_M01808_2.00	Cardiomyocyte	In All Conditions	Pdlim3	0	0.538614	chr8-45885438-45885448	chr8	45885438	45885448	chr8-45885102-45886111	chr8	45885102	45886111	1.52384	1.85083	1.20445	TRUE	TRUE	TRUE
Atf2	Atf2_M01808_2.00	Cardiomyocyte	In All Conditions	1700029J07Rik	0	0.523724	chr8-45975520-45975530	chr8	45975520	45975530	chr8-45974896-45976012	chr8	45974896	45976012	1.62518	1.62968	1.83222	TRUE	TRUE	TRUE
Atf2	Atf2_M01808_2.00	Cardiomyocyte	Lost AgeSed	Acsl1	0	0.492625	chr8-46497820-46497830	chr8	46497820	46497830	chr8-46496962-46497978	chr8	46496962	46497978	0.50168	0.55143	0.66121	FALSE	TRUE	TRUE
Atf2	Atf2_M01808_2.00	Cardiomyocyte	In All Conditions	Tenm3	0	0.463463	chr8-48755673-48755683	chr8	48755673	48755683	chr8-48755165-48756163	chr8	48755165	48756163	3.03633	3.11186	3.0119	TRUE	TRUE	TRUE
Atf2	Atf2_M01808_2.00	Cardiomyocyte	In All Conditions	Cep44	0	0.540258	chr8-56551101-56551111	chr8	56551101	56551111	chr8-56550520-56551761	chr8	56550520	56551761	0.77684	0.7805	0.7504	TRUE	TRUE	TRUE
Atf2	Atf2_M01808_2.00	Cardiomyocyte	In All Conditions	5033428I22Rik	2799	0.53123	chr8-57328706-57328716	chr8	57328706	57328716	chr8-57327766-57329318	chr8	57327766	57329318	1.39446	1.63765	1.52632	TRUE	TRUE	TRUE
Atf2	Atf2_M01808_2.00	Cardiomyocyte	In All Conditions	Clcn3	0	0.456077	chr8-60954786-60954796	chr8	60954786	60954796	chr8-60954143-60954973	chr8	60954143	60954973	1.19589	1.39453	1.58139	TRUE	TRUE	TRUE
Atf2	Atf2_M01808_2.00	Cardiomyocyte	In All Conditions	Clcn3	0	0.604441	chr8-60983291-60983301	chr8	60983291	60983301	chr8-60982651-60984091	chr8	60982651	60984091	2.36024	2.28842	2.63367	TRUE	TRUE	TRUE
Atf2	Atf2_M01808_2.00	Cardiomyocyte	In All Conditions	Nek1	0	0.591837	chr8-60993188-60993198	chr8	60993188	60993198	chr8-60992447-60993818	chr8	60992447	60993818	2.32758	2.30271	2.31041	TRUE	TRUE	TRUE
Atf2	Atf2_M01808_2.00	Cardiomyocyte	In All Conditions	Palld	0	0.409257	chr8-61843926-61843936	chr8	61843926	61843936	chr8-61843360-61844180	chr8	61843360	61844180	1.78549	1.5714	1.53275	TRUE	TRUE	TRUE
Atf2	Atf2_M01808_2.00	Cardiomyocyte	In All Conditions	Naf1	0	0.524618	chr8-66860199-66860209	chr8	66860199	66860209	chr8-66859838-66860426	chr8	66859838	66860426	1.373	1.47018	1.63533	TRUE	TRUE	TRUE
Atf2	Atf2_M01808_2.00	Cardiomyocyte	In All Conditions	Zfp868	0	0.529412	chr8-69625195-69625205	chr8	69625195	69625205	chr8-69624763-69625867	chr8	69624763	69625867	2.69119	2.46838	2.51938	TRUE	TRUE	TRUE
Atf2	Atf2_M01808_2.00	Cardiomyocyte	In All Conditions	Zfp869	5503	0.547359	chr8-69716492-69716502	chr8	69716492	69716502	chr8-69716228-69717325	chr8	69716228	69717325	1.84553	1.91705	1.87543	TRUE	TRUE	TRUE
Atf2	Atf2_M01808_2.00	Cardiomyocyte	In All Conditions	Zfp963	0	0.542254	chr8-69749639-69749649	chr8	69749639	69749649	chr8-69749382-69750375	chr8	69749382	69750375	2.51478	2.68073	2.56261	TRUE	TRUE	TRUE
Atf2	Atf2_M01808_2.00	Cardiomyocyte	In All Conditions	Tmem161a	0	0.549407	chr8-70174254-70174264	chr8	70174254	70174264	chr8-70173977-70174482	chr8	70173977	70174482	1.03959	1.09657	1.17288	TRUE	TRUE	TRUE
Atf2	Atf2_M01808_2.00	Cardiomyocyte	In All Conditions	Cope	0	0.559524	chr8-70302554-70302564	chr8	70302554	70302564	chr8-70302158-70302913	chr8	70302158	70302913	2.04339	2.01149	1.91179	TRUE	TRUE	TRUE
Atf2	Atf2_M01808_2.00	Cardiomyocyte	In All Conditions	Uba52	0	0.663475	chr8-70510432-70510442	chr8	70510432	70510442	chr8-70510027-70510757	chr8	70510027	70510757	2.14183	2.19496	2.30833	TRUE	TRUE	TRUE
Atf2	Atf2_M01808_2.00	Cardiomyocyte	In All Conditions	Kxd1	0	0.528409	chr8-70523111-70523121	chr8	70523111	70523121	chr8-70522264-70523495	chr8	70522264	70523495	1.87296	1.86968	1.94702	TRUE	TRUE	TRUE
Atf2	Atf2_M01808_2.00	Cardiomyocyte	In All Conditions	Jund	0	0.676842	chr8-70698732-70698742	chr8	70698732	70698742	chr8-70698281-70699230	chr8	70698281	70699230	2.60985	2.65348	2.48136	TRUE	TRUE	TRUE
Atf2	Atf2_M01808_2.00	Cardiomyocyte	In All Conditions	Ccdc124	0	0.599303	chr8-70873490-70873500	chr8	70873490	70873500	chr8-70873146-70874006	chr8	70873146	70874006	1.67405	1.43803	1.52161	TRUE	TRUE	TRUE
Atf2	Atf2_M01808_2.00	Cardiomyocyte	In All Conditions	Myo9b	0	0.492958	chr8-71289330-71289340	chr8	71289330	71289340	chr8-71288960-71289456	chr8	71288960	71289456	0.61372	0.94785	0.82041	TRUE	TRUE	TRUE
Atf2	Atf2_M01808_2.00	Cardiomyocyte	In All Conditions	Myo9b	0	0.471292	chr8-71313060-71313070	chr8	71313060	71313070	chr8-71312336-71313171	chr8	71312336	71313171	1.31462	1.25275	1.34669	TRUE	TRUE	TRUE
Atf2	Atf2_M01808_2.00	Cardiomyocyte	In All Conditions	Colgalt1	0	0.599026	chr8-71610969-71610979	chr8	71610969	71610979	chr8-71610483-71611714	chr8	71610483	71611714	2.39119	2.53605	3.06993	TRUE	TRUE	TRUE
Atf2	Atf2_M01808_2.00	Cardiomyocyte	In All Conditions	Zfp617	0	0.571429	chr8-71922723-71922733	chr8	71922723	71922733	chr8-71922380-71923436	chr8	71922380	71923436	2.19113	2.13626	1.87996	TRUE	TRUE	TRUE
Atf2	Atf2_M01808_2.00	Cardiomyocyte	In All Conditions	Slc35e1	0	0.670365	chr8-72492697-72492707	chr8	72492697	72492707	chr8-72491937-72493198	chr8	72491937	72493198	1.5742	1.29496	1.48347	TRUE	TRUE	TRUE
Atf2	Atf2_M01808_2.00	Cardiomyocyte	In All Conditions	Slc35e1	0	0.670365	chr8-72492732-72492742	chr8	72492732	72492742	chr8-72491937-72493198	chr8	72491937	72493198	1.5742	1.52284	1.56775	TRUE	TRUE	TRUE
Atf2	Atf2_M01808_2.00	Cardiomyocyte	In All Conditions	Smim7	0	0.581416	chr8-72571145-72571155	chr8	72571145	72571155	chr8-72570573-72572875	chr8	72570573	72572875	3.02863	3.00038	3.09187	TRUE	TRUE	TRUE
Atf2	Atf2_M01808_2.00	Cardiomyocyte	In All Conditions	Mcm5	0	0.510393	chr8-75109409-75109419	chr8	75109409	75109419	chr8-75108392-75109690	chr8	75108392	75109690	2.45252	2.01187	2.60238	TRUE	TRUE	TRUE
Atf2	Atf2_M01808_2.00	Cardiomyocyte	In All Conditions	Arhgap10	0	0.452991	chr8-77492431-77492441	chr8	77492431	77492441	chr8-77491948-77492883	chr8	77491948	77492883	1.09027	1.27597	1.166	TRUE	TRUE	TRUE
Atf2	Atf2_M01808_2.00	Cardiomyocyte	In All Conditions	Prmt10	0	0.533092	chr8-77549352-77549362	chr8	77549352	77549362	chr8-77548879-77549981	chr8	77548879	77549981	1.93367	1.7024	2.00936	TRUE	TRUE	TRUE
Atf2	Atf2_M01808_2.00	Cardiomyocyte	In All Conditions	Ttc29	187833	0.422535	chr8-78025197-78025207	chr8	78025197	78025207	chr8-78024754-78025463	chr8	78024754	78025463	3.0308	3.06898	3.11853	TRUE	TRUE	TRUE
Atf2	Atf2_M01808_2.00	Cardiomyocyte	In All Conditions	Zfp827	0	0.469971	chr8-79163135-79163145	chr8	79163135	79163145	chr8-79162620-79163668	chr8	79162620	79163668	1.4241	1.56178	1.44269	TRUE	TRUE	TRUE
Atf2	Atf2_M01808_2.00	Cardiomyocyte	In All Conditions	Mmaa	0	0.469213	chr8-79274119-79274129	chr8	79274119	79274129	chr8-79273443-79274725	chr8	79273443	79274725	1.07807	1.34623	1.2544	TRUE	TRUE	TRUE
Atf2	Atf2_M01808_2.00	Cardiomyocyte	In Aged Ex Only	Otud4	76714	0.443614	chr8-79562220-79562230	chr8	79562220	79562230	chr8-79561432-79562903	chr8	79561432	79562903	0.52374	0.62765	0.47569	FALSE	TRUE	FALSE
Atf2	Atf2_M01808_2.00	Cardiomyocyte	In All Conditions	Abce1	0	0.573566	chr8-79711742-79711752	chr8	79711742	79711752	chr8-79710865-79712067	chr8	79710865	79712067	1.77696	1.96073	1.82196	TRUE	TRUE	TRUE
Atf2	Atf2_M01808_2.00	Cardiomyocyte	In All Conditions	Rnf150	0	0.62815	chr8-82863278-82863288	chr8	82863278	82863288	chr8-82863052-82864678	chr8	82863052	82864678	0.87892	1.00394	1.27662	TRUE	TRUE	TRUE
Atf2	Atf2_M01808_2.00	Cardiomyocyte	In All Conditions	C330011M18Rik	0	0.650379	chr8-84066372-84066382	chr8	84066372	84066382	chr8-84066057-84067509	chr8	84066057	84067509	0.69954	0.55835	0.64665	TRUE	TRUE	TRUE
Atf2	Atf2_M01808_2.00	Cardiomyocyte	In All Conditions	Cc2d1a	0	0.635463	chr8-84148081-84148091	chr8	84148081	84148091	chr8-84147368-84148275	chr8	84147368	84148275	0.71978	0.74228	0.74255	TRUE	TRUE	TRUE
Atf2	Atf2_M01808_2.00	Cardiomyocyte	In All Conditions	D8Ertd738e	0	0.554775	chr8-84249756-84249766	chr8	84249756	84249766	chr8-84249211-84249922	chr8	84249211	84249922	1.32692	1.44839	1.56354	TRUE	TRUE	TRUE
Atf2	Atf2_M01808_2.00	Cardiomyocyte	In All Conditions	Ccdc130	0	0.533819	chr8-84270353-84270363	chr8	84270353	84270363	chr8-84269973-84270933	chr8	84269973	84270933	1.49675	1.37642	1.60168	TRUE	TRUE	TRUE
Atf2	Atf2_M01808_2.00	Cardiomyocyte	In All Conditions	Ier2	0	0.562977	chr8-84662889-84662899	chr8	84662889	84662899	chr8-84662517-84663040	chr8	84662517	84663040	2.09281	2.1544	2.28037	TRUE	TRUE	TRUE
Atf2	Atf2_M01808_2.00	Cardiomyocyte	In All Conditions	Gm26664	769	0.539216	chr8-84664053-84664063	chr8	84664053	84664063	chr8-84663645-84664358	chr8	84663645	84664358	1.63317	2.06893	1.72273	TRUE	TRUE	TRUE
Atf2	Atf2_M01808_2.00	Cardiomyocyte	Lost AgeSed	Rad23a	0	0.620286	chr8-84840812-84840822	chr8	84840812	84840822	chr8-84840098-84840866	chr8	84840098	84840866	0.52524	0.57579	0.60616	FALSE	TRUE	TRUE
Atf2	Atf2_M01808_2.00	Cardiomyocyte	In All Conditions	Fbxw9	0	0.56713	chr8-85060030-85060040	chr8	85060030	85060040	chr8-85059639-85060502	chr8	85059639	85060502	1.00367	0.9115	0.92399	TRUE	TRUE	TRUE
Atf2	Atf2_M01808_2.00	Cardiomyocyte	In All Conditions	Mylk3	0	0.533125	chr8-85365445-85365455	chr8	85365445	85365455	chr8-85364303-85365585	chr8	85364303	85365585	3.49551	3.07236	3.24289	TRUE	TRUE	TRUE
Atf2	Atf2_M01808_2.00	Cardiomyocyte	In All Conditions	Dnaja2	0	0.641123	chr8-85555383-85555393	chr8	85555383	85555393	chr8-85554776-85556093	chr8	85554776	85556093	2.33939	2.40884	2.60542	TRUE	TRUE	TRUE
Atf2	Atf2_M01808_2.00	Cardiomyocyte	In All Conditions	Dnaja2	2278	0.370474	chr8-85557687-85557697	chr8	85557687	85557697	chr8-85557550-85557908	chr8	85557550	85557908	1.12909	1.01284	1.37522	TRUE	TRUE	TRUE
Atf2	Atf2_M01808_2.00	Cardiomyocyte	In All Conditions	N4bp1	5821	0.498361	chr8-86835011-86835021	chr8	86835011	86835021	chr8-86834403-86835317	chr8	86834403	86835317	1.20298	1.12954	0.69608	TRUE	TRUE	TRUE
Atf2	Atf2_M01808_2.00	Cardiomyocyte	Lost YoungSed	Zfp423	0	0.506208	chr8-87834121-87834131	chr8	87834121	87834131	chr8-87833305-87834351	chr8	87833305	87834351	0.68018	0.58431	0.51218	TRUE	TRUE	FALSE
Atf2	Atf2_M01808_2.00	Cardiomyocyte	In All Conditions	Cyld	0	0.57416	chr8-88697322-88697332	chr8	88697322	88697332	chr8-88696250-88697975	chr8	88696250	88697975	0.96156	0.87841	0.76739	TRUE	TRUE	TRUE
Atf2	Atf2_M01808_2.00	Cardiomyocyte	In All Conditions	Tox3	252615	0.436334	chr8-89993884-89993894	chr8	89993884	89993894	chr8-89993192-89994424	chr8	89993192	89994424	1.84993	2.21966	2.21001	TRUE	TRUE	TRUE
Atf2	Atf2_M01808_2.00	Cardiomyocyte	In All Conditions	Aktip	0	0.641965	chr8-91134199-91134209	chr8	91134199	91134209	chr8-91133338-91134538	chr8	91133338	91134538	3.83587	4.164	3.87537	TRUE	TRUE	TRUE
Atf2	Atf2_M01808_2.00	Cardiomyocyte	In All Conditions	Fto	0	0.446953	chr8-91532181-91532191	chr8	91532181	91532191	chr8-91531863-91532305	chr8	91531863	91532305	0.64404	0.60287	0.88638	TRUE	TRUE	TRUE
Atf2	Atf2_M01808_2.00	Cardiomyocyte	In All Conditions	Crnde	0	0.655786	chr8-92356185-92356195	chr8	92356185	92356195	chr8-92355592-92356602	chr8	92355592	92356602	1.76766	1.68313	2.05709	TRUE	TRUE	TRUE
Atf2	Atf2_M01808_2.00	Cardiomyocyte	In All Conditions	Ces1b	0	0.455069	chr8-93075439-93075449	chr8	93075439	93075449	chr8-93074940-93075807	chr8	93074940	93075807	1.16979	1.17038	1.27673	TRUE	TRUE	TRUE
Atf2	Atf2_M01808_2.00	Cardiomyocyte	In All Conditions	Gnao1	0	0.721311	chr8-93810466-93810476	chr8	93810466	93810476	chr8-93809784-93810942	chr8	93809784	93810942	2.01145	1.96387	2.00282	TRUE	TRUE	TRUE
Atf2	Atf2_M01808_2.00	Cardiomyocyte	In All Conditions	Gnao1	0	0.431151	chr8-93871515-93871525	chr8	93871515	93871525	chr8-93871199-93871641	chr8	93871199	93871641	1.34912	1.36389	0.94509	TRUE	TRUE	TRUE
Atf2	Atf2_M01808_2.00	Cardiomyocyte	In All Conditions	Herpud1	0	0.604432	chr8-94386296-94386306	chr8	94386296	94386306	chr8-94385917-94387721	chr8	94385917	94387721	2.53203	2.4424	2.6176	TRUE	TRUE	TRUE
Atf2	Atf2_M01808_2.00	Cardiomyocyte	In All Conditions	Katnb1	0	0.56255	chr8-95081079-95081089	chr8	95081079	95081089	chr8-95080271-95081509	chr8	95080271	95081509	2.57194	2.64571	2.66368	TRUE	TRUE	TRUE
Atf2	Atf2_M01808_2.00	Cardiomyocyte	In All Conditions	Ndrg4	0	0.575212	chr8-95704094-95704104	chr8	95704094	95704104	chr8-95702600-95704600	chr8	95702600	95704600	0.6489	0.57683	0.65969	TRUE	TRUE	TRUE
Atf2	Atf2_M01808_2.00	Cardiomyocyte	In All Conditions	Dync1li2	0	0.537249	chr8-104436189-104436199	chr8	104436189	104436199	chr8-104435704-104436401	chr8	104435704	104436401	1.24528	1.27242	1.18959	TRUE	TRUE	TRUE
Atf2	Atf2_M01808_2.00	Cardiomyocyte	In All Conditions	Rrad	0	0.552747	chr8-104629668-104629678	chr8	104629668	104629678	chr8-104629265-104630174	chr8	104629265	104630174	0.85465	0.71648	0.79686	TRUE	TRUE	TRUE
Atf2	Atf2_M01808_2.00	Cardiomyocyte	In All Conditions	Pard6a	0	0.59257	chr8-105701512-105701522	chr8	105701512	105701522	chr8-105700409-105702050	chr8	105700409	105702050	0.98518	0.7692	1.01462	TRUE	TRUE	TRUE
Atf2	Atf2_M01808_2.00	Cardiomyocyte	In All Conditions	Pard6a	0	0.59257	chr8-105701602-105701612	chr8	105701602	105701612	chr8-105700409-105702050	chr8	105700409	105702050	0.85905	0.94387	0.91633	TRUE	TRUE	TRUE
Atf2	Atf2_M01808_2.00	Cardiomyocyte	In All Conditions	Pskh1	0	0.614173	chr8-105900431-105900441	chr8	105900431	105900441	chr8-105900039-105900927	chr8	105900039	105900927	1.57983	1.68759	1.81708	TRUE	TRUE	TRUE
Atf2	Atf2_M01808_2.00	Cardiomyocyte	In All Conditions	Ddx28	0	0.612613	chr8-106011454-106011464	chr8	106011454	106011464	chr8-106010958-106011845	chr8	106010958	106011845	1.09399	1.32214	0.94138	TRUE	TRUE	TRUE
Atf2	Atf2_M01808_2.00	Cardiomyocyte	Lost YoungSed	Wwp2	0	0.417355	chr8-107520923-107520933	chr8	107520923	107520933	chr8-107520581-107521064	chr8	107520581	107521064	0.57723	0.66642	0.47723	TRUE	TRUE	FALSE
Atf2	Atf2_M01808_2.00	Cardiomyocyte	In All Conditions	Zfhx3	333447	0.367698	chr8-108369328-108369338	chr8	108369328	108369338	chr8-108368780-108369652	chr8	108368780	108369652	1.3549	1.50887	1.49347	TRUE	TRUE	TRUE
Atf2	Atf2_M01808_2.00	Cardiomyocyte	In All Conditions	Zfhx3	0	0.553982	chr8-108896541-108896551	chr8	108896541	108896551	chr8-108896164-108897293	chr8	108896164	108897293	0.92733	0.9046	1.2626	TRUE	TRUE	TRUE
Atf2	Atf2_M01808_2.00	Cardiomyocyte	In All Conditions	Dhx38	0	0.550218	chr8-109565856-109565866	chr8	109565856	109565866	chr8-109565165-109566309	chr8	109565165	109566309	1.63886	1.75914	1.89329	TRUE	TRUE	TRUE
Atf2	Atf2_M01808_2.00	Cardiomyocyte	In All Conditions	Atxn1l	0	0.636278	chr8-109737801-109737811	chr8	109737801	109737811	chr8-109737041-109738104	chr8	109737041	109738104	0.69816	0.64615	0.75064	TRUE	TRUE	TRUE
Atf2	Atf2_M01808_2.00	Cardiomyocyte	In All Conditions	Cmtr2	0	0.569166	chr8-110217754-110217764	chr8	110217754	110217764	chr8-110217265-110218211	chr8	110217265	110218211	2.21898	2.082	1.75718	TRUE	TRUE	TRUE
Atf2	Atf2_M01808_2.00	Cardiomyocyte	In All Conditions	Vac14	0	0.525	chr8-110676806-110676816	chr8	110676806	110676816	chr8-110676323-110677562	chr8	110676323	110677562	1.75105	1.94336	1.61812	TRUE	TRUE	TRUE
Atf2	Atf2_M01808_2.00	Cardiomyocyte	In All Conditions	Ddx19a	0	0.505902	chr8-110997837-110997847	chr8	110997837	110997847	chr8-110997253-110998438	chr8	110997253	110998438	0.92941	1.03169	0.78016	TRUE	TRUE	TRUE
Atf2	Atf2_M01808_2.00	Cardiomyocyte	In All Conditions	Pdpr	0	0.689597	chr8-111094594-111094604	chr8	111094594	111094604	chr8-111093934-111095125	chr8	111093934	111095125	1.73572	1.70724	1.7399	TRUE	TRUE	TRUE
Atf2	Atf2_M01808_2.00	Cardiomyocyte	In All Conditions	9430091E24Rik	0	0.716444	chr8-111145624-111145634	chr8	111145624	111145634	chr8-111145012-111146136	chr8	111145012	111146136	1.69157	1.67849	1.90388	TRUE	TRUE	TRUE
Atf2	Atf2_M01808_2.00	Cardiomyocyte	In All Conditions	Maf	0	0.602662	chr8-115707868-115707878	chr8	115707868	115707878	chr8-115706909-115708486	chr8	115706909	115708486	0.9395	1.05166	1.26003	TRUE	TRUE	TRUE
Atf2	Atf2_M01808_2.00	Cardiomyocyte	In All Conditions	Cmc2	0	0.56762	chr8-116921959-116921969	chr8	116921959	116921969	chr8-116920697-116922234	chr8	116920697	116922234	2.08436	2.03357	2.20517	TRUE	TRUE	TRUE
Atf2	Atf2_M01808_2.00	Cardiomyocyte	In All Conditions	1700030J22Rik	0	0.581952	chr8-116978989-116978999	chr8	116978989	116978999	chr8-116978279-116979364	chr8	116978279	116979364	2.23855	2.19843	2.04996	TRUE	TRUE	TRUE
Atf2	Atf2_M01808_2.00	Cardiomyocyte	In All Conditions	Gan	0	0.652893	chr8-117157928-117157938	chr8	117157928	117157938	chr8-117157344-117158674	chr8	117157344	117158674	1.74868	1.72604	1.75897	TRUE	TRUE	TRUE
Atf2	Atf2_M01808_2.00	Cardiomyocyte	In All Conditions	Cmip	0	0.752717	chr8-117256617-117256627	chr8	117256617	117256627	chr8-117256198-117257301	chr8	117256198	117257301	1.39209	1.0072	1.1363	TRUE	TRUE	TRUE
Atf2	Atf2_M01808_2.00	Cardiomyocyte	In All Conditions	Cmip	0	0.571429	chr8-117423156-117423166	chr8	117423156	117423166	chr8-117422808-117423598	chr8	117422808	117423598	3.03483	2.39705	2.29659	TRUE	TRUE	TRUE
Atf2	Atf2_M01808_2.00	Cardiomyocyte	In All Conditions	Cdh13	0	0.458699	chr8-118376799-118376809	chr8	118376799	118376809	chr8-118376679-118377247	chr8	118376679	118377247	0.62173	0.68827	0.71702	TRUE	TRUE	TRUE
Atf2	Atf2_M01808_2.00	Cardiomyocyte	In All Conditions	Cdh13	0	0.508582	chr8-118701743-118701753	chr8	118701743	118701753	chr8-118700989-118702095	chr8	118700989	118702095	1.63622	1.73065	1.5367	TRUE	TRUE	TRUE
Atf2	Atf2_M01808_2.00	Cardiomyocyte	In All Conditions	Gins2	0	0.636674	chr8-120589325-120589335	chr8	120589325	120589335	chr8-120588782-120589659	chr8	120588782	120589659	2.47464	2.87357	2.823	TRUE	TRUE	TRUE
Atf2	Atf2_M01808_2.00	Cardiomyocyte	Lost AgeSed	Emc8	0	0.716887	chr8-120668587-120668597	chr8	120668587	120668597	chr8-120667616-120668823	chr8	120667616	120668823	0.50286	0.55858	0.58451	FALSE	TRUE	TRUE
Atf2	Atf2_M01808_2.00	Cardiomyocyte	In All Conditions	Gm20388	0	0.524306	chr8-122083565-122083575	chr8	122083565	122083575	chr8-122083088-122083951	chr8	122083088	122083951	1.30648	1.61634	1.40126	TRUE	TRUE	TRUE
Atf2	Atf2_M01808_2.00	Cardiomyocyte	Lost YoungSed	Cbfa2t3	0	0.581091	chr8-122666777-122666787	chr8	122666777	122666787	chr8-122665679-122667053	chr8	122665679	122667053	0.67819	0.69431	0.52081	TRUE	TRUE	FALSE
Atf2	Atf2_M01808_2.00	Cardiomyocyte	In All Conditions	Gm20388	0	0.714512	chr8-123042370-123042380	chr8	123042370	123042380	chr8-123041062-123042956	chr8	123041062	123042956	3.17649	3.48183	4.08946	TRUE	TRUE	TRUE
Atf2	Atf2_M01808_2.00	Cardiomyocyte	In All Conditions	Rpl13	0	0.566292	chr8-123102325-123102335	chr8	123102325	123102335	chr8-123101829-123102718	chr8	123101829	123102718	1.58945	1.60239	1.88283	TRUE	TRUE	TRUE
Atf2	Atf2_M01808_2.00	Cardiomyocyte	In All Conditions	Fanca	0	0.488861	chr8-123291976-123291986	chr8	123291976	123291986	chr8-123291331-123292138	chr8	123291331	123292138	2.63705	2.58679	2.79919	TRUE	TRUE	TRUE
Atf2	Atf2_M01808_2.00	Cardiomyocyte	In All Conditions	Tcf25	0	0.633954	chr8-123374400-123374410	chr8	123374400	123374410	chr8-123373168-123374563	chr8	123373168	123374563	0.99989	1.04119	1.27279	TRUE	TRUE	TRUE
Atf2	Atf2_M01808_2.00	Cardiomyocyte	In All Conditions	Afg3l1	0	0.59623	chr8-123478114-123478124	chr8	123478114	123478124	chr8-123477288-123478295	chr8	123477288	123478295	1.21245	1.17525	1.26577	TRUE	TRUE	TRUE
Atf2	Atf2_M01808_2.00	Cardiomyocyte	In All Conditions	Nup133	0	0.618081	chr8-123949274-123949284	chr8	123949274	123949284	chr8-123948840-123949923	chr8	123948840	123949923	1.92405	1.69276	1.7658	TRUE	TRUE	TRUE
Atf2	Atf2_M01808_2.00	Cardiomyocyte	In All Conditions	Nup133	0	0.618081	chr8-123949322-123949332	chr8	123949322	123949332	chr8-123948840-123949923	chr8	123948840	123949923	2.00789	1.90421	2.20472	TRUE	TRUE	TRUE
Atf2	Atf2_M01808_2.00	Cardiomyocyte	In All Conditions	Nup133	0	0.618081	chr8-123949381-123949391	chr8	123949381	123949391	chr8-123948840-123949923	chr8	123948840	123949923	2.20589	2.46783	2.59946	TRUE	TRUE	TRUE
Atf2	Atf2_M01808_2.00	Cardiomyocyte	In All Conditions	Disc1	0	0.524194	chr8-125254320-125254330	chr8	125254320	125254330	chr8-125253923-125255658	chr8	125253923	125255658	0.773	0.9711	0.86235	TRUE	TRUE	TRUE
Atf2	Atf2_M01808_2.00	Cardiomyocyte	In All Conditions	Disc1	65515	0.507532	chr8-125327740-125327750	chr8	125327740	125327750	chr8-125327374-125328236	chr8	125327374	125328236	0.7989	0.90347	1.26488	TRUE	TRUE	TRUE
Atf2	Atf2_M01808_2.00	Cardiomyocyte	In All Conditions	Gm17296	38703	0.506438	chr8-126514823-126514833	chr8	126514823	126514833	chr8-126513769-126514933	chr8	126513769	126514933	1.00223	0.95682	0.78953	TRUE	TRUE	TRUE
Atf2	Atf2_M01808_2.00	Cardiomyocyte	In All Conditions	Irf2bp2	50605	0.485556	chr8-126537482-126537492	chr8	126537482	126537492	chr8-126536791-126537690	chr8	126536791	126537690	1.24701	1.22719	1.5366	TRUE	TRUE	TRUE
Atf2	Atf2_M01808_2.00	Cardiomyocyte	In All Conditions	Irf2bp2	44570	0.502193	chr8-126543590-126543600	chr8	126543590	126543600	chr8-126543270-126543725	chr8	126543270	126543725	0.97013	0.83527	0.96409	TRUE	TRUE	TRUE
Atf2	Atf2_M01808_2.00	Cardiomyocyte	Lost YoungSed	Irf2bp2	21232	0.53046	chr8-126565554-126565564	chr8	126565554	126565564	chr8-126565324-126567063	chr8	126565324	126567063	0.551	0.88965	0.50685	TRUE	TRUE	FALSE
Atf2	Atf2_M01808_2.00	Cardiomyocyte	In All Conditions	Tomm20	43367	0.504817	chr8-126887147-126887157	chr8	126887147	126887157	chr8-126886259-126887296	chr8	126886259	126887296	1.05914	0.76179	0.58891	TRUE	TRUE	TRUE
Atf2	Atf2_M01808_2.00	Cardiomyocyte	In All Conditions	Pard3	0	0.421722	chr8-127227619-127227629	chr8	127227619	127227629	chr8-127226882-127227903	chr8	127226882	127227903	1.05213	1.23228	1.04756	TRUE	TRUE	TRUE
Atf2	Atf2_M01808_2.00	Cardiomyocyte	In All Conditions	Dcun1d5	0	0.573297	chr9-7184495-7184505	chr9	7184495	7184505	chr9-7184000-7185452	chr9	7184000	7185452	1.89216	1.9244	1.52323	TRUE	TRUE	TRUE
Atf2	Atf2_M01808_2.00	Cardiomyocyte	In All Conditions	Birc2	0	0.560273	chr9-7837082-7837092	chr9	7837082	7837092	chr9-7836221-7837539	chr9	7836221	7837539	2.62969	2.4363	2.36955	TRUE	TRUE	TRUE
Atf2	Atf2_M01808_2.00	Cardiomyocyte	In All Conditions	Birc2	0	0.560273	chr9-7837416-7837426	chr9	7837416	7837426	chr9-7836221-7837539	chr9	7836221	7837539	0.66439	0.64776	0.63211	TRUE	TRUE	TRUE
Atf2	Atf2_M01808_2.00	Cardiomyocyte	In All Conditions	Fam76b	0	0.611581	chr9-13827164-13827174	chr9	13827164	13827174	chr9-13826338-13828582	chr9	13826338	13828582	3.76887	3.32922	3.55497	TRUE	TRUE	TRUE
Atf2	Atf2_M01808_2.00	Cardiomyocyte	In All Conditions	Fam76b	0	0.611581	chr9-13827684-13827694	chr9	13827684	13827694	chr9-13826338-13828582	chr9	13826338	13828582	2.81079	2.47141	2.70715	TRUE	TRUE	TRUE
Atf2	Atf2_M01808_2.00	Cardiomyocyte	In All Conditions	Sesn3	914	0.556561	chr9-14275073-14275083	chr9	14275073	14275083	chr9-14274945-14275386	chr9	14274945	14275386	0.8533	0.76515	0.70714	TRUE	TRUE	TRUE
Atf2	Atf2_M01808_2.00	Cardiomyocyte	In All Conditions	Mre11a	0	0.56746	chr9-14784643-14784653	chr9	14784643	14784653	chr9-14784101-14785108	chr9	14784101	14785108	1.71425	1.7331	1.70216	TRUE	TRUE	TRUE
Atf2	Atf2_M01808_2.00	Cardiomyocyte	In All Conditions	Zfp426	0	0.562421	chr9-20492758-20492768	chr9	20492758	20492768	chr9-20492309-20493101	chr9	20492309	20493101	0.94675	0.86947	1.04231	TRUE	TRUE	TRUE
Atf2	Atf2_M01808_2.00	Cardiomyocyte	In All Conditions	Zfp266	0	0.549959	chr9-20521428-20521438	chr9	20521428	20521438	chr9-20520695-20521925	chr9	20520695	20521925	0.94205	0.80552	0.95043	TRUE	TRUE	TRUE
Atf2	Atf2_M01808_2.00	Cardiomyocyte	In All Conditions	Ppan	0	0.596513	chr9-20888137-20888147	chr9	20888137	20888147	chr9-20887750-20888552	chr9	20887750	20888552	1.71959	1.3937	1.68435	TRUE	TRUE	TRUE
Atf2	Atf2_M01808_2.00	Cardiomyocyte	In All Conditions	Mrpl4	0	0.578995	chr9-21002871-21002881	chr9	21002871	21002881	chr9-21002342-21003436	chr9	21002342	21003436	1.68076	1.81492	1.7018	TRUE	TRUE	TRUE
Atf2	Atf2_M01808_2.00	Cardiomyocyte	In All Conditions	Slc44a2	7306	0.526395	chr9-21330150-21330160	chr9	21330150	21330160	chr9-21329859-21330521	chr9	21329859	21330521	1.17674	1.25944	0.75481	TRUE	TRUE	TRUE
Atf2	Atf2_M01808_2.00	Cardiomyocyte	In All Conditions	Ilf3	0	0.6	chr9-21367735-21367745	chr9	21367735	21367745	chr9-21367071-21368575	chr9	21367071	21368575	3.21067	2.81185	3.2396	TRUE	TRUE	TRUE
Atf2	Atf2_M01808_2.00	Cardiomyocyte	In All Conditions	Ccdc151	0	0.563603	chr9-22002987-22002997	chr9	22002987	22002997	chr9-22002237-22003313	chr9	22002237	22003313	1.76057	1.7915	1.93549	TRUE	TRUE	TRUE
Atf2	Atf2_M01808_2.00	Cardiomyocyte	In All Conditions	Cnn1	2820	0.537803	chr9-22096184-22096194	chr9	22096184	22096194	chr9-22095760-22096460	chr9	22095760	22096460	2.61206	2.71682	2.71753	TRUE	TRUE	TRUE
Atf2	Atf2_M01808_2.00	Cardiomyocyte	Lost YoungSed	Gm10181	145190	0.446112	chr9-24944054-24944064	chr9	24944054	24944064	chr9-24943499-24944231	chr9	24943499	24944231	0.60776	0.56067	0.52257	TRUE	TRUE	FALSE
Atf2	Atf2_M01808_2.00	Cardiomyocyte	In All Conditions	Gm29172	1191	0.534222	chr9-27192221-27192231	chr9	27192221	27192231	chr9-27191286-27192410	chr9	27191286	27192410	2.08448	2.10661	1.85621	TRUE	TRUE	TRUE
Atf2	Atf2_M01808_2.00	Cardiomyocyte	Lost AgeSed	Prdm10	0	0.488656	chr9-31298865-31298875	chr9	31298865	31298875	chr9-31298581-31299153	chr9	31298581	31299153	0.53567	0.8199	0.68851	FALSE	TRUE	TRUE
Atf2	Atf2_M01808_2.00	Cardiomyocyte	In All Conditions	Barx2	12151	0.47774	chr9-31926095-31926105	chr9	31926095	31926105	chr9-31925614-31926197	chr9	31925614	31926197	0.76535	0.70495	0.82157	TRUE	TRUE	TRUE
Atf2	Atf2_M01808_2.00	Cardiomyocyte	In All Conditions	Kcnj5	0	0.552496	chr9-32335935-32335945	chr9	32335935	32335945	chr9-32335539-32336119	chr9	32335539	32336119	1.2847	1.45165	1.29478	TRUE	TRUE	TRUE
Atf2	Atf2_M01808_2.00	Cardiomyocyte	In All Conditions	Foxred1	0	0.601724	chr9-35211094-35211104	chr9	35211094	35211104	chr9-35210437-35211596	chr9	35210437	35211596	3.28262	3.13584	3.40275	TRUE	TRUE	TRUE
Atf2	Atf2_M01808_2.00	Cardiomyocyte	In All Conditions	Olfr959	3290	0.350185	chr9-39577246-39577256	chr9	39577246	39577256	chr9-39576605-39577415	chr9	39576605	39577415	0.9668	1.28153	1.2839	TRUE	TRUE	TRUE
Atf2	Atf2_M01808_2.00	Cardiomyocyte	In All Conditions	Gm17540	3579	0.48221	chr9-40537509-40537519	chr9	40537509	40537519	chr9-40537200-40538267	chr9	40537200	40538267	0.792	0.68701	0.85717	TRUE	TRUE	TRUE
Atf2	Atf2_M01808_2.00	Cardiomyocyte	In All Conditions	1700063D05Rik	0	0.464509	chr9-41207617-41207627	chr9	41207617	41207627	chr9-41207192-41208149	chr9	41207192	41208149	1.75675	1.36282	1.70735	TRUE	TRUE	TRUE
Atf2	Atf2_M01808_2.00	Cardiomyocyte	Lost YoungSed	Pvrl1	35515	0.523529	chr9-43708919-43708929	chr9	43708919	43708929	chr9-43708551-43709060	chr9	43708551	43709060	0.68259	0.6251	0.45169	TRUE	TRUE	FALSE
Atf2	Atf2_M01808_2.00	Cardiomyocyte	Lost YoungSed	Gm3898	15237	0.511482	chr9-43848045-43848055	chr9	43848045	43848055	chr9-43847754-43848232	chr9	43847754	43848232	0.7489	0.76258	0.45448	TRUE	TRUE	FALSE
Atf2	Atf2_M01808_2.00	Cardiomyocyte	In All Conditions	Rnf26	0	0.603583	chr9-44066950-44066960	chr9	44066950	44066960	chr9-44066678-44067570	chr9	44066678	44067570	3.17916	3.39135	3.37796	TRUE	TRUE	TRUE
Atf2	Atf2_M01808_2.00	Cardiomyocyte	In All Conditions	Cxcr5	10929	0.490269	chr9-44567792-44567802	chr9	44567792	44567802	chr9-44567321-44568399	chr9	44567321	44568399	1.57712	1.91924	1.60646	TRUE	TRUE	TRUE
Atf2	Atf2_M01808_2.00	Cardiomyocyte	In All Conditions	Ube4a	0	0.503541	chr9-44965571-44965581	chr9	44965571	44965581	chr9-44965165-44966435	chr9	44965165	44966435	1.62268	1.77456	1.92311	TRUE	TRUE	TRUE
Atf2	Atf2_M01808_2.00	Cardiomyocyte	In All Conditions	Mpzl3	0	0.511604	chr9-45055162-45055172	chr9	45055162	45055172	chr9-45054700-45055690	chr9	45054700	45055690	0.83761	0.85895	1.04793	TRUE	TRUE	TRUE
Atf2	Atf2_M01808_2.00	Cardiomyocyte	In All Conditions	Sidt2	0	0.606007	chr9-45955284-45955294	chr9	45955284	45955294	chr9-45953997-45955694	chr9	45953997	45955694	1.55554	1.44981	1.63684	TRUE	TRUE	TRUE
Atf2	Atf2_M01808_2.00	Cardiomyocyte	In All Conditions	Sik3	0	0.678712	chr9-46012760-46012770	chr9	46012760	46012770	chr9-46012243-46013515	chr9	46012243	46013515	1.95973	2.0403	1.93103	TRUE	TRUE	TRUE
Atf2	Atf2_M01808_2.00	Cardiomyocyte	In All Conditions	Zbtb16	0	0.548124	chr9-48817479-48817489	chr9	48817479	48817489	chr9-48817105-48817717	chr9	48817105	48817717	0.82662	0.69522	0.9676	TRUE	TRUE	TRUE
Atf2	Atf2_M01808_2.00	Cardiomyocyte	In All Conditions	Zbtb16	0	0.508885	chr9-48826470-48826480	chr9	48826470	48826480	chr9-48826239-48826857	chr9	48826239	48826857	1.2962	1.36395	0.98254	TRUE	TRUE	TRUE
Atf2	Atf2_M01808_2.00	Cardiomyocyte	In All Conditions	1110032A03Rik	0	0.553645	chr9-50768227-50768237	chr9	50768227	50768237	chr9-50767651-50768871	chr9	50767651	50768871	2.68767	2.88975	2.53335	TRUE	TRUE	TRUE
Atf2	Atf2_M01808_2.00	Cardiomyocyte	In All Conditions	Ddx10	31598	0.510033	chr9-53066720-53066730	chr9	53066720	53066730	chr9-53066258-53066855	chr9	53066258	53066855	1.70246	1.74559	1.56397	TRUE	TRUE	TRUE
Atf2	Atf2_M01808_2.00	Cardiomyocyte	In All Conditions	Ddx10	0	0.593326	chr9-53248161-53248171	chr9	53248161	53248171	chr9-53247458-53248416	chr9	53247458	53248416	1.57439	1.71529	1.69952	TRUE	TRUE	TRUE
Atf2	Atf2_M01808_2.00	Cardiomyocyte	In All Conditions	Wdr61	0	0.549367	chr9-54734502-54734512	chr9	54734502	54734512	chr9-54733984-54734773	chr9	54733984	54734773	1.67945	1.67989	1.66361	TRUE	TRUE	TRUE
Atf2	Atf2_M01808_2.00	Cardiomyocyte	In All Conditions	AI118078	0	0.514103	chr9-55333171-55333181	chr9	55333171	55333181	chr9-55332537-55333316	chr9	55332537	55333316	1.3106	1.22428	1.14186	TRUE	TRUE	TRUE
Atf2	Atf2_M01808_2.00	Cardiomyocyte	In All Conditions	Odf3l1	0	0.556837	chr9-56852002-56852012	chr9	56852002	56852012	chr9-56851680-56852286	chr9	56851680	56852286	1.30037	1.23893	1.22408	TRUE	TRUE	TRUE
Atf2	Atf2_M01808_2.00	Cardiomyocyte	In All Conditions	Commd4	0	0.515854	chr9-57158271-57158281	chr9	57158271	57158281	chr9-57157967-57158786	chr9	57157967	57158786	0.5964	0.61311	0.54368	TRUE	TRUE	TRUE
Atf2	Atf2_M01808_2.00	Cardiomyocyte	In All Conditions	Cyp11a1	0	0.529742	chr9-58009126-58009136	chr9	58009126	58009136	chr9-58008566-58009456	chr9	58008566	58009456	0.9963	1.11419	0.92953	TRUE	TRUE	TRUE
Atf2	Atf2_M01808_2.00	Cardiomyocyte	In All Conditions	Arih1	0	0.65923	chr9-59486690-59486700	chr9	59486690	59486700	chr9-59485379-59487171	chr9	59485379	59487171	2.05426	2.18485	2.27195	TRUE	TRUE	TRUE
Atf2	Atf2_M01808_2.00	Cardiomyocyte	In All Conditions	Gramd2	4105	0.489324	chr9-59723294-59723304	chr9	59723294	59723304	chr9-59722980-59723541	chr9	59722980	59723541	0.96962	0.95869	0.90144	TRUE	TRUE	TRUE
Atf2	Atf2_M01808_2.00	Cardiomyocyte	In All Conditions	Gm10655	0	0.526502	chr9-61370725-61370735	chr9	61370725	61370735	chr9-61370348-61370913	chr9	61370348	61370913	0.8965	0.96918	1.10044	TRUE	TRUE	TRUE
Atf2	Atf2_M01808_2.00	Cardiomyocyte	In All Conditions	Smad6	74734	0.52476	chr9-63878042-63878052	chr9	63878042	63878052	chr9-63876989-63878341	chr9	63876989	63878341	3.07911	3.07117	3.14127	TRUE	TRUE	TRUE
Atf2	Atf2_M01808_2.00	Cardiomyocyte	In All Conditions	Zwilch	0	0.506272	chr9-64172925-64172935	chr9	64172925	64172935	chr9-64172594-64173709	chr9	64172594	64173709	0.89349	1.05115	1.08146	TRUE	TRUE	TRUE
Atf2	Atf2_M01808_2.00	Cardiomyocyte	In All Conditions	Snapc5	0	0.500443	chr9-64179275-64179285	chr9	64179275	64179285	chr9-64178643-64179771	chr9	64178643	64179771	1.11393	1.15639	1.16027	TRUE	TRUE	TRUE
Atf2	Atf2_M01808_2.00	Cardiomyocyte	In All Conditions	Snx1	0	0.505252	chr9-66126491-66126501	chr9	66126491	66126501	chr9-66126199-66127150	chr9	66126199	66127150	0.89286	0.88441	0.86825	TRUE	TRUE	TRUE
Atf2	Atf2_M01808_2.00	Cardiomyocyte	In All Conditions	Rora	0	0.403805	chr9-68934418-68934428	chr9	68934418	68934428	chr9-68934128-68934600	chr9	68934128	68934600	1.57147	1.81647	1.65889	TRUE	TRUE	TRUE
Atf2	Atf2_M01808_2.00	Cardiomyocyte	In All Conditions	Ice2	0	0.551852	chr9-69397912-69397922	chr9	69397912	69397922	chr9-69397458-69398537	chr9	69397458	69398537	1.22808	1.19862	1.14885	TRUE	TRUE	TRUE
Atf2	Atf2_M01808_2.00	Cardiomyocyte	In Aged Ex Only	Prtg	2197	0.494424	chr9-72919898-72919908	chr9	72919898	72919908	chr9-72919489-72920026	chr9	72919489	72920026	0.53567	0.65512	0.51837	FALSE	TRUE	FALSE
Atf2	Atf2_M01808_2.00	Cardiomyocyte	In All Conditions	Mlip	0	0.461318	chr9-77344437-77344447	chr9	77344437	77344447	chr9-77344309-77344657	chr9	77344309	77344657	0.95635	0.87192	0.92822	TRUE	TRUE	TRUE
Atf2	Atf2_M01808_2.00	Cardiomyocyte	In All Conditions	Elovl5	0	0.59707	chr9-77917311-77917321	chr9	77917311	77917321	chr9-77916818-77917909	chr9	77916818	77917909	1.8489	1.50386	1.41927	TRUE	TRUE	TRUE
Atf2	Atf2_M01808_2.00	Cardiomyocyte	In All Conditions	Elovl5	0	0.59707	chr9-77917365-77917375	chr9	77917365	77917375	chr9-77916818-77917909	chr9	77916818	77917909	1.99615	1.69059	1.69038	TRUE	TRUE	TRUE
Atf2	Atf2_M01808_2.00	Cardiomyocyte	In All Conditions	Filip1	0	0.448537	chr9-79926645-79926655	chr9	79926645	79926655	chr9-79925894-79926816	chr9	79925894	79926816	1.69038	1.86496	1.77227	TRUE	TRUE	TRUE
Atf2	Atf2_M01808_2.00	Cardiomyocyte	Lost YoungSed	Phip	0	0.527143	chr9-82974417-82974427	chr9	82974417	82974427	chr9-82973933-82974632	chr9	82973933	82974632	0.6951	0.74818	0.52227	TRUE	TRUE	FALSE
Atf2	Atf2_M01808_2.00	Cardiomyocyte	In All Conditions	Gm11114	172402	0.422424	chr9-85140146-85140156	chr9	85140146	85140156	chr9-85139488-85140370	chr9	85139488	85140370	1.57781	1.49162	1.56671	TRUE	TRUE	TRUE
Atf2	Atf2_M01808_2.00	Cardiomyocyte	In All Conditions	Fam46a	53122	0.375	chr9-85380963-85380973	chr9	85380963	85380973	chr9-85380471-85381214	chr9	85380471	85381214	1.91864	2.11845	1.62353	TRUE	TRUE	TRUE
Atf2	Atf2_M01808_2.00	Cardiomyocyte	In All Conditions	Fam46a	79893	0.490728	chr9-85407839-85407849	chr9	85407839	85407849	chr9-85407242-85407942	chr9	85407242	85407942	0.73322	0.68957	0.76988	TRUE	TRUE	TRUE
Atf2	Atf2_M01808_2.00	Cardiomyocyte	In All Conditions	Prss35	0	0.491589	chr9-86746381-86746391	chr9	86746381	86746391	chr9-86746048-86746582	chr9	86746048	86746582	0.68445	0.65709	0.78074	TRUE	TRUE	TRUE
Atf2	Atf2_M01808_2.00	Cardiomyocyte	In All Conditions	Morf4l1	0	0.585774	chr9-90114832-90114842	chr9	90114832	90114842	chr9-90113388-90115299	chr9	90113388	90115299	1.42448	1.78128	1.80529	TRUE	TRUE	TRUE
Atf2	Atf2_M01808_2.00	Cardiomyocyte	In All Conditions	Gm29408	7071	0.457692	chr9-90931769-90931779	chr9	90931769	90931779	chr9-90931389-90931908	chr9	90931389	90931908	1.52808	1.40652	1.18738	TRUE	TRUE	TRUE
