## supplemental tables for "Aging activates latent enhancers that can be reversed with exercise" (part 24 of 63)

### Sheet: Supplementary Table 19 (continued)
Supplementary Table 19: AP-1 transcription factor binding site annotations from TOBIAS footprinting. Includes AP-1 motif name, motif identifier, cell type, condition-specific binding category, nearest gene, distance to transcription start site, GC content, TFBS and peak coordinates, condition-specific scores, and bound/unbound status.
Atf2	Atf2_M01808_2.00	Cardiomyocyte	In All Conditions	Gm29408	7071	0.457692	chr9-90931820-90931830	chr9	90931820	90931830	chr9-90931389-90931908	chr9	90931389	90931908	0.94478	0.75386	0.7324	TRUE	TRUE	TRUE
Atf2	Atf2_M01808_2.00	Cardiomyocyte	In All Conditions	1700057G04Rik	16475	0.464891	chr9-92375066-92375076	chr9	92375066	92375076	chr9-92374352-92376003	chr9	92374352	92376003	1.59297	1.59838	1.71955	TRUE	TRUE	TRUE
Atf2	Atf2_M01808_2.00	Cardiomyocyte	In All Conditions	Pcolce2	0	0.514658	chr9-95653809-95653819	chr9	95653809	95653819	chr9-95653255-95653868	chr9	95653255	95653868	0.88042	0.84762	0.83727	TRUE	TRUE	TRUE
Atf2	Atf2_M01808_2.00	Cardiomyocyte	In All Conditions	Trpc1	0	0.698905	chr9-95750327-95750337	chr9	95750327	95750337	chr9-95749446-95750541	chr9	95749446	95750541	1.41567	1.66123	1.5172	TRUE	TRUE	TRUE
Atf2	Atf2_M01808_2.00	Cardiomyocyte	In All Conditions	Gk5	0	0.572753	chr9-96119231-96119241	chr9	96119231	96119241	chr9-96118732-96119810	chr9	96118732	96119810	1.71159	1.67017	1.41224	TRUE	TRUE	TRUE
Atf2	Atf2_M01808_2.00	Cardiomyocyte	In All Conditions	Atp1b3	0	0.683839	chr9-96364816-96364826	chr9	96364816	96364826	chr9-96363432-96364848	chr9	96363432	96364848	0.96586	0.80814	0.78507	TRUE	TRUE	TRUE
Atf2	Atf2_M01808_2.00	Cardiomyocyte	In All Conditions	Rnf7	0	0.650524	chr9-96478729-96478739	chr9	96478729	96478739	chr9-96478121-96478884	chr9	96478121	96478884	2.17134	2.13354	2.04567	TRUE	TRUE	TRUE
Atf2	Atf2_M01808_2.00	Cardiomyocyte	In All Conditions	Zbtb38	0	0.482692	chr9-96705759-96705769	chr9	96705759	96705769	chr9-96705318-96706357	chr9	96705318	96706357	1.06361	1.02956	1.08515	TRUE	TRUE	TRUE
Atf2	Atf2_M01808_2.00	Cardiomyocyte	In All Conditions	Zbtb38	0	0.51682	chr9-96712241-96712251	chr9	96712241	96712251	chr9-96711940-96712593	chr9	96711940	96712593	1.08656	1.23982	1.43118	TRUE	TRUE	TRUE
Atf2	Atf2_M01808_2.00	Cardiomyocyte	In All Conditions	Zbtb38	0	0.563731	chr9-96752724-96752734	chr9	96752724	96752734	chr9-96752117-96753081	chr9	96752117	96753081	2.87826	2.70443	2.47107	TRUE	TRUE	TRUE
Atf2	Atf2_M01808_2.00	Cardiomyocyte	In All Conditions	Pxylp1	23431	0.466368	chr9-96916754-96916764	chr9	96916754	96916764	chr9-96916101-96917215	chr9	96916101	96917215	1.31472	1.21054	1.31906	TRUE	TRUE	TRUE
Atf2	Atf2_M01808_2.00	Cardiomyocyte	In All Conditions	Slc25a36	0	0.660194	chr9-97111194-97111204	chr9	97111194	97111204	chr9-97110494-97111420	chr9	97110494	97111420	1.9684	1.98547	2.10931	TRUE	TRUE	TRUE
Atf2	Atf2_M01808_2.00	Cardiomyocyte	In Aged Ex Only	Gm1123	0	0.419944	chr9-99009346-99009356	chr9	99009346	99009356	chr9-99008767-99009478	chr9	99008767	99009478	0.46572	0.54421	0.40894	FALSE	TRUE	FALSE
Atf2	Atf2_M01808_2.00	Cardiomyocyte	In All Conditions	Ky	7462	0.528674	chr9-102497848-102497858	chr9	102497848	102497858	chr9-102497172-102498287	chr9	102497172	102498287	0.69287	0.60615	0.56187	TRUE	TRUE	TRUE
Atf2	Atf2_M01808_2.00	Cardiomyocyte	In All Conditions	Amotl2	0	0.612316	chr9-102718382-102718392	chr9	102718382	102718392	chr9-102717155-102718583	chr9	102717155	102718583	1.38331	1.23475	1.16367	TRUE	TRUE	TRUE
Atf2	Atf2_M01808_2.00	Cardiomyocyte	In All Conditions	Aste1	0	0.556008	chr9-105395506-105395516	chr9	105395506	105395516	chr9-105394780-105395761	chr9	105394780	105395761	0.627	0.6171	0.59048	TRUE	TRUE	TRUE
Atf2	Atf2_M01808_2.00	Cardiomyocyte	In All Conditions	Glyctk	1282	0.472098	chr9-106159934-106159944	chr9	106159934	106159944	chr9-106159421-106160316	chr9	106159421	106160316	1.05986	1.3935	1.39968	TRUE	TRUE	TRUE
Atf2	Atf2_M01808_2.00	Cardiomyocyte	In All Conditions	Wdr82	0	0.614781	chr9-106170830-106170840	chr9	106170830	106170840	chr9-106170498-106172026	chr9	106170498	106172026	1.66866	1.49495	1.83035	TRUE	TRUE	TRUE
Atf2	Atf2_M01808_2.00	Cardiomyocyte	In All Conditions	Pcbp4	0	0.537906	chr9-106458103-106458113	chr9	106458103	106458113	chr9-106457764-106458317	chr9	106457764	106458317	2.65025	2.82773	2.88116	TRUE	TRUE	TRUE
Atf2	Atf2_M01808_2.00	Cardiomyocyte	In All Conditions	Mapkapk3	0	0.503129	chr9-107259780-107259790	chr9	107259780	107259790	chr9-107259248-107260046	chr9	107259248	107260046	0.9561	0.8161	0.8609	TRUE	TRUE	TRUE
Atf2	Atf2_M01808_2.00	Cardiomyocyte	In All Conditions	Gnai2	1008	0.630977	chr9-107612779-107612789	chr9	107612779	107612789	chr9-107612155-107613116	chr9	107612155	107613116	1.77666	1.91033	2.0296	TRUE	TRUE	TRUE
Atf2	Atf2_M01808_2.00	Cardiomyocyte	In All Conditions	Slc38a3	620	0.540862	chr9-107670489-107670499	chr9	107670489	107670499	chr9-107670151-107670823	chr9	107670151	107670823	4.61274	4.7525	4.95727	TRUE	TRUE	TRUE
Atf2	Atf2_M01808_2.00	Cardiomyocyte	In All Conditions	Mst1r	3443	0.541082	chr9-107924149-107924159	chr9	107924149	107924159	chr9-107923827-107924325	chr9	107923827	107924325	1.88432	2.10631	2.55745	TRUE	TRUE	TRUE
Atf2	Atf2_M01808_2.00	Cardiomyocyte	In All Conditions	Gmppb	0	0.661142	chr9-108049259-108049269	chr9	108049259	108049269	chr9-108048858-108049400	chr9	108048858	108049400	2.61995	2.50067	2.81898	TRUE	TRUE	TRUE
Atf2	Atf2_M01808_2.00	Cardiomyocyte	In All Conditions	Impdh2	0	0.562183	chr9-108560396-108560406	chr9	108560396	108560406	chr9-108560043-108560830	chr9	108560043	108560830	1.51122	1.83192	1.70214	TRUE	TRUE	TRUE
Atf2	Atf2_M01808_2.00	Cardiomyocyte	In All Conditions	Map4	0	0.608949	chr9-109931429-109931439	chr9	109931429	109931439	chr9-109931228-109933462	chr9	109931228	109933462	1.06906	1.11216	1.11874	TRUE	TRUE	TRUE
Atf2	Atf2_M01808_2.00	Cardiomyocyte	In All Conditions	Map4	0	0.450915	chr9-110070617-110070627	chr9	110070617	110070627	chr9-110070173-110070773	chr9	110070173	110070773	0.90259	1.17362	1.22652	TRUE	TRUE	TRUE
Atf2	Atf2_M01808_2.00	Cardiomyocyte	In All Conditions	Lrrc2	0	0.44732	chr9-110952718-110952728	chr9	110952718	110952728	chr9-110952245-110952785	chr9	110952245	110952785	1.43517	1.97189	1.99674	TRUE	TRUE	TRUE
Atf2	Atf2_M01808_2.00	Cardiomyocyte	In All Conditions	Lrrc2	0	0.520231	chr9-110956217-110956227	chr9	110956217	110956227	chr9-110955712-110956403	chr9	110955712	110956403	3.1164	3.79716	3.26141	TRUE	TRUE	TRUE
Atf2	Atf2_M01808_2.00	Cardiomyocyte	In Aged Ex Only	Epm2aip1	10442	0.515964	chr9-111289971-111289981	chr9	111289971	111289981	chr9-111289540-111290322	chr9	111289540	111290322	0.53655	0.6087	0.47607	FALSE	TRUE	FALSE
Atf2	Atf2_M01808_2.00	Cardiomyocyte	In All Conditions	Pdcd6ip	32529	0.652174	chr9-113741441-113741451	chr9	113741441	113741451	chr9-113740789-113742122	chr9	113740789	113742122	0.93383	0.90879	0.79483	TRUE	TRUE	TRUE
Atf2	Atf2_M01808_2.00	Cardiomyocyte	In All Conditions	Tgfbr2	148528	0.476519	chr9-116325192-116325202	chr9	116325192	116325202	chr9-116323892-116325339	chr9	116323892	116325339	1.04035	1.14506	0.87007	TRUE	TRUE	TRUE
Atf2	Atf2_M01808_2.00	Cardiomyocyte	In All Conditions	Azi2	0	0.458462	chr9-118045293-118045303	chr9	118045293	118045303	chr9-118045102-118045426	chr9	118045102	118045426	0.85626	0.97819	0.79964	TRUE	TRUE	TRUE
Atf2	Atf2_M01808_2.00	Cardiomyocyte	In All Conditions	Itga9	0	0.466281	chr9-118762898-118762908	chr9	118762898	118762908	chr9-118762528-118763565	chr9	118762528	118763565	1.27043	1.55661	1.45448	TRUE	TRUE	TRUE
Atf2	Atf2_M01808_2.00	Cardiomyocyte	Lost AgeSed	Itga9	0	0.482425	chr9-118856631-118856641	chr9	118856631	118856641	chr9-118856303-118857440	chr9	118856303	118857440	0.49268	0.58512	0.74723	FALSE	TRUE	TRUE
Atf2	Atf2_M01808_2.00	Cardiomyocyte	Lost AgeSed	Itga9	0	0.482425	chr9-118856653-118856663	chr9	118856653	118856663	chr9-118856303-118857440	chr9	118856303	118857440	0.49268	0.58512	0.74723	FALSE	TRUE	TRUE
Atf2	Atf2_M01808_2.00	Cardiomyocyte	In All Conditions	Dlec1	0	0.498276	chr9-119107854-119107864	chr9	119107854	119107864	chr9-119107438-119108017	chr9	119107438	119108017	1.15496	1.01017	1.13909	TRUE	TRUE	TRUE
Atf2	Atf2_M01808_2.00	Cardiomyocyte	In All Conditions	Oxsr1	0	0.630385	chr9-119322436-119322446	chr9	119322436	119322446	chr9-119321687-119323450	chr9	119321687	119323450	1.90421	1.7351	1.87478	TRUE	TRUE	TRUE
Atf2	Atf2_M01808_2.00	Cardiomyocyte	In All Conditions	Oxsr1	0	0.630385	chr9-119322863-119322873	chr9	119322863	119322873	chr9-119321687-119323450	chr9	119321687	119323450	2.75002	2.38068	3.36419	TRUE	TRUE	TRUE
Atf2	Atf2_M01808_2.00	Cardiomyocyte	In All Conditions	Scn5a	0	0.541374	chr9-119563649-119563659	chr9	119563649	119563659	chr9-119563427-119564139	chr9	119563427	119564139	1.46819	1.30964	1.14093	TRUE	TRUE	TRUE
Atf2	Atf2_M01808_2.00	Cardiomyocyte	In All Conditions	Cx3cr1	0	0.497207	chr9-120013011-120013021	chr9	120013011	120013021	chr9-120012745-120013102	chr9	120012745	120013102	0.59807	0.69977	0.64181	TRUE	TRUE	TRUE
Atf2	Atf2_M01808_2.00	Cardiomyocyte	In All Conditions	Rpsa	0	0.586177	chr9-120127763-120127773	chr9	120127763	120127773	chr9-120127062-120128233	chr9	120127062	120128233	2.08082	2.20689	1.90033	TRUE	TRUE	TRUE
Atf2	Atf2_M01808_2.00	Cardiomyocyte	In All Conditions	1700020M21Rik	32196	0.523659	chr9-120880500-120880510	chr9	120880500	120880510	chr9-120879993-120881577	chr9	120879993	120881577	1.18437	1.37534	1.45362	TRUE	TRUE	TRUE
Atf2	Atf2_M01808_2.00	Cardiomyocyte	Lost AgeSed	Ulk4	19814	0.709188	chr9-121298075-121298085	chr9	121298075	121298085	chr9-121297012-121298132	chr9	121297012	121298132	0.47447	0.57197	0.56923	FALSE	TRUE	TRUE
Atf2	Atf2_M01808_2.00	Cardiomyocyte	In All Conditions	Klhl40	696	0.530876	chr9-121776302-121776312	chr9	121776302	121776312	chr9-121775826-121776910	chr9	121775826	121776910	0.8036	0.69885	0.59163	TRUE	TRUE	TRUE
Atf2	Atf2_M01808_2.00	Cardiomyocyte	In All Conditions	Snrk	0	0.652685	chr9-122117257-122117267	chr9	122117257	122117267	chr9-122116914-122118105	chr9	122116914	122118105	1.7359	1.6278	1.50994	TRUE	TRUE	TRUE
Atf2	Atf2_M01808_2.00	Cardiomyocyte	In All Conditions	Ppp2r3d	0	0.613929	chr9-124422487-124422497	chr9	124422487	124422497	chr9-124422443-124425931	chr9	124422443	124425931	1.39001	1.20294	1.43961	TRUE	TRUE	TRUE
Atf2	Atf2_M01808_2.00	Cardiomyocyte	In All Conditions	Ppp2r3d	0	0.613929	chr9-124423498-124423508	chr9	124423498	124423508	chr9-124422443-124425931	chr9	124422443	124425931	0.79948	0.73061	0.71051	TRUE	TRUE	TRUE
Atf2	Atf2_M01808_2.00	Cardiomyocyte	In All Conditions	Ppp2r3d	0	0.613929	chr9-124424957-124424967	chr9	124424957	124424967	chr9-124422443-124425931	chr9	124422443	124425931	1.80986	1.88672	2.05803	TRUE	TRUE	TRUE
Atf2	Atf2_M01808_2.00	Cardiomyocyte	In All Conditions	Ppp2r3d	0	0.613929	chr9-124425643-124425653	chr9	124425643	124425653	chr9-124422443-124425931	chr9	124422443	124425931	2.33259	2.22026	2.67887	TRUE	TRUE	TRUE
Atf2	Atf2_M01808_2.00	Cardiomyocyte	In All Conditions	Ppp2r3d	0	0.613929	chr9-124425864-124425874	chr9	124425864	124425874	chr9-124422443-124425931	chr9	124422443	124425931	0.86676	0.81106	0.96794	TRUE	TRUE	TRUE
Atf2	Atf2_M01808_2.00	Cardiomyocyte	In All Conditions	Ccdc22	0	0.518732	chrX-7605470-7605480	chrX	7605470	7605480	chrX-7604924-7605617	chrX	7604924	7605617	0.98184	0.98817	0.95644	TRUE	TRUE	TRUE
Atf2	Atf2_M01808_2.00	Cardiomyocyte	In All Conditions	Rbm3	0	0.560699	chrX-8145742-8145752	chrX	8145742	8145752	chrX-8144992-8146136	chrX	8144992	8146136	1.18128	1.15305	1.06571	TRUE	TRUE	TRUE
Atf2	Atf2_M01808_2.00	Cardiomyocyte	In All Conditions	Ftsj1	0	0.511723	chrX-8252364-8252374	chrX	8252364	8252374	chrX-8251923-8252903	chrX	8251923	8252903	0.81987	0.89089	1.15647	TRUE	TRUE	TRUE
Atf2	Atf2_M01808_2.00	Cardiomyocyte	Lost YoungSed	Bcor	238142	0.538194	chrX-11798114-11798124	chrX	11798114	11798124	chrX-11797734-11798597	chrX	11797734	11798597	0.6103	0.58892	0.36347	TRUE	TRUE	FALSE
Atf2	Atf2_M01808_2.00	Cardiomyocyte	In All Conditions	Bcor	0	0.526427	chrX-12105314-12105324	chrX	12105314	12105324	chrX-12105043-12105988	chrX	12105043	12105988	0.70405	0.73307	0.78496	TRUE	TRUE	TRUE
Atf2	Atf2_M01808_2.00	Cardiomyocyte	In All Conditions	Usp9x	0	0.652385	chrX-13070935-13070945	chrX	13070935	13070945	chrX-13070322-13073005	chrX	13070322	13073005	0.97783	0.95799	0.83604	TRUE	TRUE	TRUE
Atf2	Atf2_M01808_2.00	Cardiomyocyte	In All Conditions	Nyx	0	0.446429	chrX-13469653-13469663	chrX	13469653	13469663	chrX-13469231-13470014	chrX	13469231	13470014	0.64298	0.56524	0.64756	TRUE	TRUE	TRUE
Atf2	Atf2_M01808_2.00	Cardiomyocyte	In All Conditions	Maoa	548	0.565041	chrX-16618291-16618301	chrX	16618291	16618301	chrX-16617920-16619149	chrX	16617920	16619149	0.7574	0.80448	0.61836	TRUE	TRUE	TRUE
Atf2	Atf2_M01808_2.00	Cardiomyocyte	In All Conditions	Fundc1	36115	0.478743	chrX-17520270-17520280	chrX	17520270	17520280	chrX-17519908-17520448	chrX	17519908	17520448	0.68839	0.8777	0.83612	TRUE	TRUE	TRUE
Atf2	Atf2_M01808_2.00	Cardiomyocyte	In All Conditions	Syn1	0	0.692847	chrX-20921067-20921077	chrX	20921067	20921077	chrX-20920574-20921286	chrX	20920574	20921286	0.85902	0.73778	0.73437	TRUE	TRUE	TRUE
Atf2	Atf2_M01808_2.00	Cardiomyocyte	In All Conditions	Uxt	0	0.505124	chrX-20962014-20962024	chrX	20962014	20962024	chrX-20960935-20962300	chrX	20960935	20962300	0.85925	0.84473	0.97816	TRUE	TRUE	TRUE
Atf2	Atf2_M01808_2.00	Cardiomyocyte	In All Conditions	Nkrf	0	0.612228	chrX-36903547-36903557	chrX	36903547	36903557	chrX-36902580-36903773	chrX	36902580	36903773	0.98267	0.9543	1.06983	TRUE	TRUE	TRUE
Atf2	Atf2_M01808_2.00	Cardiomyocyte	In All Conditions	Gria3	0	0.404181	chrX-41602165-41602175	chrX	41602165	41602175	chrX-41600962-41602396	chrX	41600962	41602396	0.86025	0.8686	0.73472	TRUE	TRUE	TRUE
Atf2	Atf2_M01808_2.00	Cardiomyocyte	In All Conditions	Mmgt1	0	0.566071	chrX-56597954-56597964	chrX	56597954	56597964	chrX-56597257-56598376	chrX	56597257	56598376	1.37875	1.27214	1.21522	TRUE	TRUE	TRUE
Atf2	Atf2_M01808_2.00	Cardiomyocyte	In All Conditions	Arhgef6	0	0.449111	chrX-57325186-57325196	chrX	57325186	57325196	chrX-57324657-57325275	chrX	57324657	57325275	1.08769	1.09955	1.29511	TRUE	TRUE	TRUE
Atf2	Atf2_M01808_2.00	Cardiomyocyte	In All Conditions	Hcfc1	0	0.588929	chrX-73967032-73967042	chrX	73967032	73967042	chrX-73966017-73967967	chrX	73966017	73967967	1.32596	1.13932	1.24521	TRUE	TRUE	TRUE
Atf2	Atf2_M01808_2.00	Cardiomyocyte	In All Conditions	Rpl10	0	0.494589	chrX-74270558-74270568	chrX	74270558	74270568	chrX-74269733-74271303	chrX	74269733	74271303	0.8199	0.68894	0.62909	TRUE	TRUE	TRUE
Atf2	Atf2_M01808_2.00	Cardiomyocyte	In All Conditions	Fam50a	0	0.579525	chrX-74313021-74313031	chrX	74313021	74313031	chrX-74312472-74313565	chrX	74312472	74313565	1.36181	1.26849	1.32857	TRUE	TRUE	TRUE
Atf2	Atf2_M01808_2.00	Cardiomyocyte	In All Conditions	Tbl1x	1438	0.505112	chrX-77509262-77509272	chrX	77509262	77509272	chrX-77509086-77509574	chrX	77509086	77509574	1.03635	1.11266	1.14349	TRUE	TRUE	TRUE
Atf2	Atf2_M01808_2.00	Cardiomyocyte	In All Conditions	Pja1	0	0.568729	chrX-99470758-99470768	chrX	99470758	99470768	chrX-99469736-99470899	chrX	99469736	99470899	0.78233	0.85263	0.82174	TRUE	TRUE	TRUE
Atf2	Atf2_M01808_2.00	Cardiomyocyte	In All Conditions	Ogt	0	0.502786	chrX-101639956-101639966	chrX	101639956	101639966	chrX-101639512-101641126	chrX	101639512	101641126	1.10518	1.08376	1.30866	TRUE	TRUE	TRUE
Atf2	Atf2_M01808_2.00	Cardiomyocyte	In All Conditions	Cstf2	0	0.614379	chrX-134059092-134059102	chrX	134059092	134059102	chrX-134058742-134059659	chrX	134058742	134059659	1.25241	1.22064	1.18876	TRUE	TRUE	TRUE
Atf2	Atf2_M01808_2.00	Cardiomyocyte	In All Conditions	Gla	0	0.519747	chrX-134601024-134601034	chrX	134601024	134601034	chrX-134600476-134601741	chrX	134600476	134601741	1.28665	1.20402	1.25056	TRUE	TRUE	TRUE
Atf2	Atf2_M01808_2.00	Cardiomyocyte	In All Conditions	Gla	0	0.519747	chrX-134601211-134601221	chrX	134601211	134601221	chrX-134600476-134601741	chrX	134600476	134601741	0.90563	0.95452	0.96031	TRUE	TRUE	TRUE
Atf2	Atf2_M01808_2.00	Cardiomyocyte	In All Conditions	Gprasp1	0	0.514607	chrX-135742685-135742695	chrX	135742685	135742695	chrX-135742112-135743001	chrX	135742112	135743001	1.19464	1.11169	1.33962	TRUE	TRUE	TRUE
Atf2	Atf2_M01808_2.00	Cardiomyocyte	In All Conditions	Slc25a53	0	0.533898	chrX-137038050-137038060	chrX	137038050	137038060	chrX-137037566-137038509	chrX	137037566	137038509	0.71262	0.89136	0.61913	TRUE	TRUE	TRUE
Atf2	Atf2_M01808_2.00	Cardiomyocyte	In All Conditions	Phf8	0	0.61399	chrX-151520615-151520625	chrX	151520615	151520625	chrX-151520149-151521306	chrX	151520149	151521306	2.13267	2.20651	2.16206	TRUE	TRUE	TRUE
Atf2	Atf2_M01808_2.00	Cardiomyocyte	In All Conditions	Piga	0	0.547231	chrX-164419690-164419700	chrX	164419690	164419700	chrX-164418987-164420214	chrX	164418987	164420214	2.27862	1.90287	1.9914	TRUE	TRUE	TRUE
Atf2	Atf2_M01808_2.00	Cardiomyocyte	In All Conditions	Gemin8	0	0.507692	chrX-166170354-166170364	chrX	166170354	166170364	chrX-166170021-166170735	chrX	166170021	166170735	0.99729	1.19802	1.0855	TRUE	TRUE	TRUE
Atf2	Atf2_M01808_2.00	Cardiomyocyte	In Aged Sed Only	Ppp1r12b	0	0.463145	chr1-134835780-134835790	chr1	134835780	134835790	chr1-134835265-134836078	chr1	134835265	134836078	0.56795	0.4159	0.30165	TRUE	FALSE	FALSE
Atf2	Atf2_M01808_2.00	Cardiomyocyte	Lost AgeEx	Lmod1	0	0.525217	chr1-135368342-135368352	chr1	135368342	135368352	chr1-135368053-135368627	chr1	135368053	135368627	0.67484	0.48172	0.61472	TRUE	FALSE	TRUE
Atf2	Atf2_M01808_2.00	Cardiomyocyte	Lost AgeEx	Iyd	17899	0.487762	chr10-3573208-3573218	chr10	3573208	3573218	chr10-3572777-3573348	chr10	3572777	3573348	0.56004	0.45437	0.5675	TRUE	FALSE	TRUE
Atf2	Atf2_M01808_2.00	Cardiomyocyte	In Aged Sed Only	Plekhg1	0	0.437603	chr10-3878447-3878457	chr10	3878447	3878457	chr10-3877678-3878895	chr10	3877678	3878895	0.578	0.49751	0.45223	TRUE	FALSE	FALSE
Atf2	Atf2_M01808_2.00	Cardiomyocyte	Lost AgeEx	Hivep2	0	0.522399	chr10-13983019-13983029	chr10	13983019	13983029	chr10-13982583-13983966	chr10	13982583	13983966	0.78249	0.54087	0.61565	TRUE	FALSE	TRUE
Atf2	Atf2_M01808_2.00	Cardiomyocyte	Lost AgeEx	Gm26535	98300	0.380038	chr10-37478286-37478296	chr10	37478286	37478296	chr10-37477953-37478473	chr10	37477953	37478473	0.6337	0.49469	0.70408	TRUE	FALSE	TRUE
Atf2	Atf2_M01808_2.00	Cardiomyocyte	In Aged Sed Only	4921513I03Rik	13415	0.492679	chr10-120752230-120752240	chr10	120752230	120752240	chr10-120751198-120752358	chr10	120751198	120752358	0.55093	0.35969	0.33457	TRUE	FALSE	FALSE
Atf2	Atf2_M01808_2.00	Cardiomyocyte	In Aged Sed Only	BC048403	0	0.638863	chr10-121739675-121739685	chr10	121739675	121739685	chr10-121739389-121740443	chr10	121739389	121740443	0.54796	0.47501	0.42569	TRUE	FALSE	FALSE
Atf2	Atf2_M01808_2.00	Cardiomyocyte	Lost AgeEx	Sptbn1	0	0.493734	chr11-30161277-30161287	chr11	30161277	30161287	chr11-30160870-30161667	chr11	30160870	30161667	0.72637	0.53168	0.58794	TRUE	FALSE	TRUE
Atf2	Atf2_M01808_2.00	Cardiomyocyte	In Aged Sed Only	D630024D03Rik	29489	0.5	chr11-31760183-31760193	chr11	31760183	31760193	chr11-31759918-31760623	chr11	31759918	31760623	0.55884	0.45739	0.53113	TRUE	FALSE	FALSE
Atf2	Atf2_M01808_2.00	Cardiomyocyte	In Aged Sed Only	D630024D03Rik	29489	0.5	chr11-31760214-31760224	chr11	31760214	31760224	chr11-31759918-31760623	chr11	31759918	31760623	0.55884	0.46719	0.53113	TRUE	FALSE	FALSE
Atf2	Atf2_M01808_2.00	Cardiomyocyte	In Aged Sed Only	Stk10	0	0.508604	chr11-32605479-32605489	chr11	32605479	32605489	chr11-32604684-32605729	chr11	32604684	32605729	0.57976	0.54104	0.46112	TRUE	FALSE	FALSE
Atf2	Atf2_M01808_2.00	Cardiomyocyte	In Aged Sed Only	Zfp692	0	0.620536	chr11-58306978-58306988	chr11	58306978	58306988	chr11-58306835-58307282	chr11	58306835	58307282	0.6251	0.52309	0.52405	TRUE	FALSE	FALSE
Atf2	Atf2_M01808_2.00	Cardiomyocyte	Lost AgeEx	Myh10	0	0.444109	chr11-68706688-68706698	chr11	68706688	68706698	chr11-68706462-68707123	chr11	68706462	68707123	0.56541	0.47237	0.66632	TRUE	FALSE	TRUE
Atf2	Atf2_M01808_2.00	Cardiomyocyte	Lost AgeEx	Dnajc27	0	0.576377	chr12-4083072-4083082	chr12	4083072	4083082	chr12-4082172-4083297	chr12	4082172	4083297	0.58022	0.53356	0.58298	TRUE	FALSE	TRUE
Atf2	Atf2_M01808_2.00	Cardiomyocyte	Lost AgeEx	Fam50b	41291	0.432681	chr13-34789362-34789372	chr13	34789362	34789372	chr13-34788905-34789773	chr13	34788905	34789773	0.57591	0.53757	0.62132	TRUE	FALSE	TRUE
Atf2	Atf2_M01808_2.00	Cardiomyocyte	In Aged Sed Only	Zfp367	0	0.648699	chr13-64152468-64152478	chr13	64152468	64152478	chr13-64152139-64154290	chr13	64152139	64154290	0.61384	0.52678	0.51985	TRUE	FALSE	FALSE
Atf2	Atf2_M01808_2.00	Cardiomyocyte	Lost AgeEx	Zfp458	0	0.502938	chr13-67269141-67269151	chr13	67269141	67269151	chr13-67268623-67269473	chr13	67268623	67269473	0.6075	0.49787	0.60463	TRUE	FALSE	TRUE
Atf2	Atf2_M01808_2.00	Cardiomyocyte	In Aged Sed Only	Sh3bp5	0	0.588424	chr14-31407435-31407445	chr14	31407435	31407445	chr14-31407249-31407559	chr14	31407249	31407559	0.54812	0.46831	0.37852	TRUE	FALSE	FALSE
Atf2	Atf2_M01808_2.00	Cardiomyocyte	In Aged Sed Only	Vwa8	0	0.457774	chr14-78851491-78851501	chr14	78851491	78851501	chr14-78850598-78851639	chr14	78850598	78851639	0.64265	0.40926	0.30739	TRUE	FALSE	FALSE
Atf2	Atf2_M01808_2.00	Cardiomyocyte	Lost AgeEx	Cdh6	210953	0.347682	chr15-13384915-13384925	chr15	13384915	13384925	chr15-13384593-13385196	chr15	13384593	13385196	0.70676	0.50231	0.57008	TRUE	FALSE	TRUE
Atf2	Atf2_M01808_2.00	Cardiomyocyte	Lost AgeEx	Ank	0	0.506757	chr15-27539736-27539746	chr15	27539736	27539746	chr15-27539462-27540201	chr15	27539462	27540201	0.7449	0.51613	0.66009	TRUE	FALSE	TRUE
Atf2	Atf2_M01808_2.00	Cardiomyocyte	Lost AgeEx	Gsk3b	0	0.403162	chr16-38106679-38106689	chr16	38106679	38106689	chr16-38106279-38107290	chr16	38106279	38107290	0.69875	0.49233	0.67009	TRUE	FALSE	TRUE
Atf2	Atf2_M01808_2.00	Cardiomyocyte	In Aged Sed Only	Zbtb20	0	0.486631	chr16-43464417-43464427	chr16	43464417	43464427	chr16-43464078-43465012	chr16	43464078	43465012	0.64096	0.48516	0.48513	TRUE	FALSE	FALSE
Atf2	Atf2_M01808_2.00	Cardiomyocyte	In Aged Sed Only	Gm10509	10521	0.503067	chr17-21679955-21679965	chr17	21679955	21679965	chr17-21679104-21680244	chr17	21679104	21680244	0.64687	0.54018	0.52704	TRUE	FALSE	FALSE
Atf2	Atf2_M01808_2.00	Cardiomyocyte	In Aged Sed Only	Btbd9	0	0.462906	chr17-30499000-30499010	chr17	30499000	30499010	chr17-30498174-30499467	chr17	30498174	30499467	0.54296	0.45283	0.45686	TRUE	FALSE	FALSE
Atf2	Atf2_M01808_2.00	Cardiomyocyte	Lost AgeEx	Psmb8	0	0.561788	chr17-34197658-34197668	chr17	34197658	34197668	chr17-34197293-34198433	chr17	34197293	34198433	0.58209	0.50863	0.56051	TRUE	FALSE	TRUE
Atf2	Atf2_M01808_2.00	Cardiomyocyte	In Aged Sed Only	Rcan2	0	0.596598	chr17-43802099-43802109	chr17	43802099	43802109	chr17-43801092-43802737	chr17	43801092	43802737	0.58108	0.46569	0.50023	TRUE	FALSE	FALSE
Atf2	Atf2_M01808_2.00	Cardiomyocyte	In Aged Sed Only	1700122O11Rik	34348	0.514614	chr17-48002187-48002197	chr17	48002187	48002197	chr17-48001439-48002396	chr17	48001439	48002396	0.64641	0.50022	0.5329	TRUE	FALSE	FALSE
Atf2	Atf2_M01808_2.00	Cardiomyocyte	In Aged Sed Only	Strn	0	0.463884	chr17-78678948-78678958	chr17	78678948	78678958	chr17-78678607-78679229	chr17	78678607	78679229	0.61832	0.49122	0.53925	TRUE	FALSE	FALSE
Atf2	Atf2_M01808_2.00	Cardiomyocyte	In Aged Sed Only	Gm29052	18784	0.453564	chr17-83089822-83089832	chr17	83089822	83089832	chr17-83089417-83090342	chr17	83089417	83090342	0.60884	0.51733	0.47131	TRUE	FALSE	FALSE
Atf2	Atf2_M01808_2.00	Cardiomyocyte	In Aged Sed Only	Srp19	1957	0.486807	chr18-34338978-34338988	chr18	34338978	34338988	chr18-34338557-34339314	chr18	34338557	34339314	0.55086	0.3599	0.3782	TRUE	FALSE	FALSE
Atf2	Atf2_M01808_2.00	Cardiomyocyte	In Aged Sed Only	Nrg2	0	0.536873	chr18-36071226-36071236	chr18	36071226	36071236	chr18-36070688-36071365	chr18	36070688	36071365	0.59496	0.41109	0.4319	TRUE	FALSE	FALSE
Atf2	Atf2_M01808_2.00	Cardiomyocyte	Lost AgeEx	Gm20748	0	0.515593	chr18-61643828-61643838	chr18	61643828	61643838	chr18-61643566-61644046	chr18	61643566	61644046	0.57516	0.447	0.5569	TRUE	FALSE	TRUE
Atf2	Atf2_M01808_2.00	Cardiomyocyte	In Aged Sed Only	Adnp2	0	0.654294	chr18-80151504-80151514	chr18	80151504	80151514	chr18-80150684-80152057	chr18	80150684	80152057	0.57814	0.52241	0.51966	TRUE	FALSE	FALSE
Atf2	Atf2_M01808_2.00	Cardiomyocyte	Lost AgeEx	Kat5	0	0.602058	chr19-5609838-5609848	chr19	5609838	5609848	chr19-5609305-5610470	chr19	5609305	5610470	0.59625	0.51526	0.56962	TRUE	FALSE	TRUE
Atf2	Atf2_M01808_2.00	Cardiomyocyte	In Aged Sed Only	Plcb2	11796	0.419069	chr2-118740487-118740497	chr2	118740487	118740497	chr2-118740235-118740685	chr2	118740235	118740685	0.88247	0.51759	0.49932	TRUE	FALSE	FALSE
Atf2	Atf2_M01808_2.00	Cardiomyocyte	In Aged Sed Only	Flrt3	0	0.487734	chr2-140671509-140671519	chr2	140671509	140671519	chr2-140671011-140671703	chr2	140671011	140671703	0.60839	0.47711	0.46037	TRUE	FALSE	FALSE
Atf2	Atf2_M01808_2.00	Cardiomyocyte	Lost AgeEx	Bfsp1	7431	0.462713	chr2-143871291-143871301	chr2	143871291	143871301	chr2-143870605-143871717	chr2	143870605	143871717	0.5814	0.46103	0.63936	TRUE	FALSE	TRUE
Atf2	Atf2_M01808_2.00	Cardiomyocyte	In Aged Sed Only	Edn3	1512	0.437262	chr2-174758763-174758773	chr2	174758763	174758773	chr2-174758318-174759106	chr2	174758318	174759106	0.54942	0.44276	0.39605	TRUE	FALSE	FALSE
Atf2	Atf2_M01808_2.00	Cardiomyocyte	Lost AgeEx	Jade1	0	0.699015	chr3-41563743-41563753	chr3	41563743	41563753	chr3-41563176-41563886	chr3	41563176	41563886	0.64143	0.5212	0.688	TRUE	FALSE	TRUE
Atf2	Atf2_M01808_2.00	Cardiomyocyte	In Aged Sed Only	Papss1	73894	0.705649	chr3-131490349-131490359	chr3	131490349	131490359	chr3-131489865-131490873	chr3	131489865	131490873	0.63539	0.53639	0.50278	TRUE	FALSE	FALSE
Atf2	Atf2_M01808_2.00	Cardiomyocyte	In Aged Sed Only	Sh3glb1	44926	0.476663	chr3-144643349-144643359	chr3	144643349	144643359	chr3-144642911-144643917	chr3	144642911	144643917	0.54557	0.42382	0.541	TRUE	FALSE	FALSE
Atf2	Atf2_M01808_2.00	Cardiomyocyte	In Aged Sed Only	Pdp1	61278	0.449067	chr4-11896623-11896633	chr4	11896623	11896633	chr4-11896209-11896905	chr4	11896209	11896905	0.65187	0.44173	0.41246	TRUE	FALSE	FALSE
Atf2	Atf2_M01808_2.00	Cardiomyocyte	In Aged Sed Only	Rnf38	0	0.689139	chr4-44167448-44167458	chr4	44167448	44167458	chr4-44167254-44168588	chr4	44167254	44168588	0.60716	0.53289	0.53202	TRUE	FALSE	FALSE
Atf2	Atf2_M01808_2.00	Cardiomyocyte	In Aged Sed Only	Adamtsl1	0	0.435169	chr4-86381683-86381693	chr4	86381683	86381693	chr4-86381404-86381966	chr4	86381404	86381966	0.69388	0.43197	0.50745	TRUE	FALSE	FALSE
Atf2	Atf2_M01808_2.00	Cardiomyocyte	In Aged Sed Only	Mycl	10199	0.428291	chr4-122985222-122985232	chr4	122985222	122985232	chr4-122984944-122985452	chr4	122984944	122985452	0.56835	0.43783	0.4631	TRUE	FALSE	FALSE
Atf2	Atf2_M01808_2.00	Cardiomyocyte	Lost AgeEx	Rbp7	3978	0.578626	chr4-149445590-149445600	chr4	149445590	149445600	chr4-149445054-149445708	chr4	149445054	149445708	0.60517	0.49267	0.64386	TRUE	FALSE	TRUE
Atf2	Atf2_M01808_2.00	Cardiomyocyte	Lost AgeEx	Cenpa	0	0.505335	chr5-30666288-30666298	chr5	30666288	30666298	chr5-30665941-30667252	chr5	30665941	30667252	0.58651	0.49828	0.62759	TRUE	FALSE	TRUE
Atf2	Atf2_M01808_2.00	Cardiomyocyte	In Aged Sed Only	Zfyve28	5732	0.523312	chr5-34294947-34294957	chr5	34294947	34294957	chr5-34294182-34295425	chr5	34294182	34295425	0.68411	0.37072	0.41275	TRUE	FALSE	FALSE
Atf2	Atf2_M01808_2.00	Cardiomyocyte	Lost AgeEx	Tpst2	0	0.558997	chr5-112279955-112279965	chr5	112279955	112279965	chr5-112279426-112280103	chr5	112279426	112280103	0.72828	0.51383	0.5609	TRUE	FALSE	TRUE
Atf2	Atf2_M01808_2.00	Cardiomyocyte	In Aged Sed Only	Sirt4	4053	0.490373	chr5-115489022-115489032	chr5	115489022	115489032	chr5-115488779-115490440	chr5	115488779	115490440	0.6327	0.44356	0.50132	TRUE	FALSE	FALSE
Atf2	Atf2_M01808_2.00	Cardiomyocyte	In Aged Sed Only	Lincpint	0	0.483516	chr6-31212848-31212858	chr6	31212848	31212858	chr6-31212721-31212993	chr6	31212721	31212993	0.66105	0.52135	0.54057	TRUE	FALSE	FALSE
Atf2	Atf2_M01808_2.00	Cardiomyocyte	Lost AgeEx	Gm24601	30934	0.462687	chr6-94795595-94795605	chr6	94795595	94795605	chr6-94795177-94795846	chr6	94795177	94795846	0.64517	0.51352	0.55583	TRUE	FALSE	TRUE
Atf2	Atf2_M01808_2.00	Cardiomyocyte	Lost AgeEx	Plekha5	0	0.452134	chr6-140514869-140514879	chr6	140514869	140514879	chr6-140514335-140515201	chr6	140514335	140515201	0.62104	0.44129	0.80704	TRUE	FALSE	TRUE
Atf2	Atf2_M01808_2.00	Cardiomyocyte	Lost AgeEx	1700008O03Rik	0	0.552486	chr7-44378534-44378544	chr7	44378534	44378544	chr7-44378285-44378646	chr7	44378285	44378646	0.58477	0.49033	0.57926	TRUE	FALSE	TRUE
Atf2	Atf2_M01808_2.00	Cardiomyocyte	In Aged Sed Only	Klf13	27112	0.528935	chr7-63858662-63858672	chr7	63858662	63858672	chr7-63858371-63859234	chr7	63858371	63859234	0.66483	0.53753	0.53035	TRUE	FALSE	FALSE
Atf2	Atf2_M01808_2.00	Cardiomyocyte	Lost AgeEx	Inpp5a	0	0.544959	chr7-139412552-139412562	chr7	139412552	139412562	chr7-139412345-139412711	chr7	139412345	139412711	0.55954	0.44519	0.65087	TRUE	FALSE	TRUE
Atf2	Atf2_M01808_2.00	Cardiomyocyte	Lost AgeEx	Rnf122	0	0.548209	chr8-31113388-31113398	chr8	31113388	31113398	chr8-31113156-31113518	chr8	31113156	31113518	0.60493	0.48069	0.59038	TRUE	FALSE	TRUE
Atf2	Atf2_M01808_2.00	Cardiomyocyte	In Aged Sed Only	Wfdc1	0	0.537855	chr8-119678629-119678639	chr8	119678629	119678639	chr8-119678186-119678819	chr8	119678186	119678819	0.60498	0.48132	0.51697	TRUE	FALSE	FALSE
Atf2	Atf2_M01808_2.00	Cardiomyocyte	Lost AgeEx	Tcf25	0	0.633954	chr8-123374107-123374117	chr8	123374107	123374117	chr8-123373168-123374563	chr8	123373168	123374563	0.70883	0.50528	0.5501	TRUE	FALSE	TRUE
Atf2	Atf2_M01808_2.00	Cardiomyocyte	In Aged Sed Only	Ddx6	11173	0.532258	chr9-44652146-44652156	chr9	44652146	44652156	chr9-44651905-44652400	chr9	44651905	44652400	0.54587	0.47955	0.49168	TRUE	FALSE	FALSE
Atf2	Atf2_M01808_2.00	Cardiomyocyte	In Aged Sed Only	2900052N01Rik	14993	0.497638	chr9-46898132-46898142	chr9	46898132	46898142	chr9-46897865-46898499	chr9	46897865	46898499	0.5443	0.3976	0.3385	TRUE	FALSE	FALSE
Atf2	Atf2_M01808_2.00	Cardiomyocyte	In Aged Sed Only	Ubap1l	1948	0.567961	chr9-65382626-65382636	chr9	65382626	65382636	chr9-65382326-65383149	chr9	65382326	65383149	0.6533	0.46045	0.31668	TRUE	FALSE	FALSE
Atf2	Atf2_M01808_2.00	Cardiomyocyte	Lost AgeEx	Gm7628	0	0.545073	chr9-109094297-109094307	chr9	109094297	109094307	chr9-109093999-109094475	chr9	109093999	109094475	0.58116	0.48624	0.6294	TRUE	FALSE	TRUE
Atf2	Atf2_M01808_2.00	Cardiomyocyte	Lost AgeEx	Slc9a6	0	0.482392	chrX-56651782-56651792	chrX	56651782	56651792	chrX-56650664-56652168	chrX	56650664	56652168	0.65974	0.39867	0.75766	TRUE	FALSE	TRUE
Atf2	Atf2_M01808_2.00	Cardiomyocyte	In Aged Sed Only	Mamld1	149643	0.499084	chrX-70900297-70900307	chrX	70900297	70900307	chrX-70899521-70900612	chrX	70899521	70900612	0.55605	0.52061	0.40436	TRUE	FALSE	FALSE
Atf2	Atf2_M01808_2.00	Cardiomyocyte	Lost AgeEx	Tmem164	0	0.521345	chrX-142833631-142833641	chrX	142833631	142833641	chrX-142832915-142833687	chrX	142832915	142833687	0.59317	0.49999	0.5708	TRUE	FALSE	TRUE
Atf2	Atf2_M01808_2.00	Cardiomyocyte	In Aged Sed Only	Alg13	0	0.609099	chrX-144317995-144318005	chrX	144317995	144318005	chrX-144317489-144318565	chrX	144317489	144318565	0.5677	0.4663	0.45163	TRUE	FALSE	FALSE
Atf2	Atf2_M01808_2.00	Cardiomyocyte	In Aged Sed Only	Msl3	5904	0.43633	chrX-168648045-168648055	chrX	168648045	168648055	chrX-168647679-168648212	chrX	168647679	168648212	0.58998	0.49612	0.43126	TRUE	FALSE	FALSE
Atf2	Atf2_M01808_2.00	Cardiomyocyte	In Aged Sed Only	Arhgap6	0	0.404692	chrX-169178746-169178756	chrX	169178746	169178756	chrX-169178333-169179014	chrX	169178333	169179014	0.62686	0.42104	0.4971	TRUE	FALSE	FALSE
Atf2	Atf2_M01808_2.00	Cardiomyocyte	In Young Sedentary Only	Mstn	36900	0.393027	chr1-53105511-53105521	chr1	53105511	53105521	chr1-53104980-53105610	chr1	53104980	53105610	0.51791	0.524	0.58692	FALSE	FALSE	TRUE
Atf2	Atf2_M01808_2.00	Cardiomyocyte	In Young Sedentary Only	Per2	0	0.634726	chr1-91459092-91459102	chr1	91459092	91459102	chr1-91458630-91459850	chr1	91458630	91459850	0.40794	0.4513	0.57144	FALSE	FALSE	TRUE
Atf2	Atf2_M01808_2.00	Cardiomyocyte	In Young Sedentary Only	Rgs13	62244	0.368499	chr1-144076043-144076053	chr1	144076043	144076053	chr1-144075737-144076409	chr1	144075737	144076409	0.5331	0.52077	0.59288	FALSE	FALSE	TRUE
Atf2	Atf2_M01808_2.00	Cardiomyocyte	In Young Sedentary Only	1700020N01Rik	13717	0.446541	chr10-21636868-21636878	chr10	21636868	21636878	chr10-21636094-21637047	chr10	21636094	21637047	0.41752	0.45793	0.58593	FALSE	FALSE	TRUE
Atf2	Atf2_M01808_2.00	Cardiomyocyte	In Young Sedentary Only	Ctnna3	0	0.447028	chr10-63476360-63476370	chr10	63476360	63476370	chr10-63476026-63476799	chr10	63476026	63476799	0.39504	0.50941	0.56431	FALSE	FALSE	TRUE
Atf2	Atf2_M01808_2.00	Cardiomyocyte	In Young Sedentary Only	Gng7	0	0.568129	chr10-81000072-81000082	chr10	81000072	81000082	chr10-80999767-81000199	chr10	80999767	81000199	0.51107	0.43	0.58664	FALSE	FALSE	TRUE
Atf2	Atf2_M01808_2.00	Cardiomyocyte	In Young Sedentary Only	R3hdm2	0	0.505263	chr10-127422287-127422297	chr10	127422287	127422297	chr10-127422069-127422353	chr10	127422069	127422353	0.49118	0.4239	0.58786	FALSE	FALSE	TRUE
Atf2	Atf2_M01808_2.00	Cardiomyocyte	In Young Sedentary Only	Meox1	37682	0.597087	chr11-101839639-101839649	chr11	101839639	101839649	chr11-101839416-101839827	chr11	101839416	101839827	0.37085	0.37552	0.56134	FALSE	FALSE	TRUE
Atf2	Atf2_M01808_2.00	Cardiomyocyte	In Young Sedentary Only	Tmx1	28404	0.40824	chr12-70424549-70424559	chr12	70424549	70424559	chr12-70424157-70424690	chr12	70424157	70424690	0.47585	0.35557	0.54562	FALSE	FALSE	TRUE
Atf2	Atf2_M01808_2.00	Cardiomyocyte	In Young Sedentary Only	Gm10433	0	0.553488	chr12-100187084-100187094	chr12	100187084	100187094	chr12-100186883-100188387	chr12	100186883	100188387	0.43134	0.43065	0.56241	FALSE	FALSE	TRUE
Atf2	Atf2_M01808_2.00	Cardiomyocyte	In Young Sedentary Only	Hist1h2bj	0	0.56869	chr13-22043101-22043111	chr13	22043101	22043111	chr13-22042681-22043306	chr13	22042681	22043306	0.48405	0.48335	0.62022	FALSE	FALSE	TRUE
Atf2	Atf2_M01808_2.00	Cardiomyocyte	In Young Sedentary Only	Abra	0	0.477895	chr15-41867371-41867381	chr15	41867371	41867381	chr15-41867059-41867533	chr15	41867059	41867533	0.42853	0.53638	0.58026	FALSE	FALSE	TRUE
Atf2	Atf2_M01808_2.00	Cardiomyocyte	In Young Sedentary Only	Mtss1	0	0.520216	chr15-58986636-58986646	chr15	58986636	58986646	chr15-58986475-58986845	chr15	58986475	58986845	0.48822	0.49591	0.62764	FALSE	FALSE	TRUE
Atf2	Atf2_M01808_2.00	Cardiomyocyte	In Young Sedentary Only	Cers5	0	0.517045	chr15-99740470-99740480	chr15	99740470	99740480	chr15-99740212-99740563	chr15	99740212	99740563	0.47374	0.43425	0.6501	FALSE	FALSE	TRUE
Atf2	Atf2_M01808_2.00	Cardiomyocyte	In Young Sedentary Only	Masp1	0	0.512422	chr16-23452716-23452726	chr16	23452716	23452726	chr16-23452196-23452839	chr16	23452196	23452839	0.42767	0.4045	0.59099	FALSE	FALSE	TRUE
Atf2	Atf2_M01808_2.00	Cardiomyocyte	In Young Sedentary Only	Park2	0	0.353461	chr17-10915832-10915842	chr17	10915832	10915842	chr17-10915590-10916268	chr17	10915590	10916268	0.43156	0.49328	0.59329	FALSE	FALSE	TRUE
Atf2	Atf2_M01808_2.00	Cardiomyocyte	In Young Sedentary Only	Clip4	0	0.415225	chr17-71785099-71785109	chr17	71785099	71785109	chr17-71785000-71785288	chr17	71785000	71785288	0.51483	0.46737	0.56907	FALSE	FALSE	TRUE
Atf2	Atf2_M01808_2.00	Cardiomyocyte	In Young Sedentary Only	Ltbp1	0	0.650774	chr17-75005455-75005465	chr17	75005455	75005465	chr17-75004861-75006475	chr17	75004861	75006475	0.49841	0.45121	0.5446	FALSE	FALSE	TRUE
Atf2	Atf2_M01808_2.00	Cardiomyocyte	In Young Sedentary Only	Fam53c	0	0.57972	chr18-34758787-34758797	chr18	34758787	34758797	chr18-34758591-34760020	chr18	34758591	34760020	0.45928	0.53188	0.54572	FALSE	FALSE	TRUE
Atf2	Atf2_M01808_2.00	Cardiomyocyte	In Young Sedentary Only	Setbp1	105596	0.456767	chr18-78644207-78644217	chr18	78644207	78644217	chr18-78643720-78644783	chr18	78643720	78644783	0.49593	0.48223	0.61416	FALSE	FALSE	TRUE
Atf2	Atf2_M01808_2.00	Cardiomyocyte	In Young Sedentary Only	Rbm18	0	0.575055	chr2-36136954-36136964	chr2	36136954	36136964	chr2-36136154-36137059	chr2	36136154	36137059	0.42739	0.36122	0.54979	FALSE	FALSE	TRUE
Atf2	Atf2_M01808_2.00	Cardiomyocyte	In Young Sedentary Only	Pak6	0	0.485876	chr2-118667278-118667288	chr2	118667278	118667288	chr2-118667008-118667538	chr2	118667008	118667538	0.51179	0.50593	0.54725	FALSE	FALSE	TRUE
Atf2	Atf2_M01808_2.00	Cardiomyocyte	In Young Sedentary Only	Pkig	0	0.529188	chr2-163693929-163693939	chr2	163693929	163693939	chr2-163693534-163694321	chr2	163693534	163694321	0.44491	0.38858	0.6023	FALSE	FALSE	TRUE
Atf2	Atf2_M01808_2.00	Cardiomyocyte	In Young Sedentary Only	Tmem189	0	0.542857	chr2-167680098-167680108	chr2	167680098	167680108	chr2-167679740-167680264	chr2	167679740	167680264	0.51359	0.48914	0.59126	FALSE	FALSE	TRUE
Atf2	Atf2_M01808_2.00	Cardiomyocyte	In Young Sedentary Only	Mbnl1	0	0.410667	chr3-60582309-60582319	chr3	60582309	60582319	chr3-60582148-60582522	chr3	60582148	60582522	0.50571	0.5046	0.73879	FALSE	FALSE	TRUE
Atf2	Atf2_M01808_2.00	Cardiomyocyte	In Young Sedentary Only	Gm11820	3915	0.322581	chr4-13101059-13101069	chr4	13101059	13101069	chr4-13100722-13101341	chr4	13100722	13101341	0.37665	0.3689	0.64946	FALSE	FALSE	TRUE
Atf2	Atf2_M01808_2.00	Cardiomyocyte	In Young Sedentary Only	Rgs3	0	0.42576	chr4-62561442-62561452	chr4	62561442	62561452	chr4-62561022-62561580	chr4	62561022	62561580	0.46831	0.51002	0.59258	FALSE	FALSE	TRUE
Atf2	Atf2_M01808_2.00	Cardiomyocyte	In Young Sedentary Only	Txndc12	0	0.559574	chr4-108834400-108834410	chr4	108834400	108834410	chr4-108832916-108834795	chr4	108832916	108834795	0.43158	0.4326	0.60969	FALSE	FALSE	TRUE
Atf2	Atf2_M01808_2.00	Cardiomyocyte	In Young Sedentary Only	Zmym4	0	0.696123	chr4-126968380-126968390	chr4	126968380	126968390	chr4-126967340-126968448	chr4	126967340	126968448	0.4207	0.53833	0.602	FALSE	FALSE	TRUE
Atf2	Atf2_M01808_2.00	Cardiomyocyte	In Young Sedentary Only	Pef1	0	0.508621	chr4-130107821-130107831	chr4	130107821	130107831	chr4-130107002-130107929	chr4	130107002	130107929	0.45747	0.50894	0.64166	FALSE	FALSE	TRUE
Atf2	Atf2_M01808_2.00	Cardiomyocyte	In Young Sedentary Only	Mul1	7659	0.484407	chr4-138426923-138426933	chr4	138426923	138426933	chr4-138426531-138427011	chr4	138426531	138427011	0.43793	0.47394	0.60089	FALSE	FALSE	TRUE
Atf2	Atf2_M01808_2.00	Cardiomyocyte	In Young Sedentary Only	Gm16079	45906	0.506667	chr4-150724939-150724949	chr4	150724939	150724949	chr4-150724699-150725148	chr4	150724699	150725148	0.38109	0.48111	0.60188	FALSE	FALSE	TRUE
Atf2	Atf2_M01808_2.00	Cardiomyocyte	In Young Sedentary Only	Kmt2c	0	0.698158	chr5-25499965-25499975	chr5	25499965	25499975	chr5-25497776-25500326	chr5	25497776	25500326	0.46226	0.4772	0.55788	FALSE	FALSE	TRUE
Atf2	Atf2_M01808_2.00	Cardiomyocyte	In Young Sedentary Only	Prdm8	71304	0.45122	chr5-98109323-98109333	chr5	98109323	98109333	chr5-98108417-98109564	chr5	98108417	98109564	0.52014	0.48345	0.65158	FALSE	FALSE	TRUE
Atf2	Atf2_M01808_2.00	Cardiomyocyte	In Young Sedentary Only	Agpat9	0	0.428894	chr5-100867409-100867419	chr5	100867409	100867419	chr5-100867042-100867484	chr5	100867042	100867484	0.51943	0.43971	0.59395	FALSE	FALSE	TRUE
Atf2	Atf2_M01808_2.00	Cardiomyocyte	In Young Sedentary Only	Lmod2	0	0.481343	chr6-24599530-24599540	chr6	24599530	24599540	chr6-24599193-24599996	chr6	24599193	24599996	0.52126	0.49025	0.54775	FALSE	FALSE	TRUE
Atf2	Atf2_M01808_2.00	Cardiomyocyte	In Young Sedentary Only	Evx1	109788	0.446715	chr6-52428661-52428671	chr6	52428661	52428671	chr6-52428167-52429536	chr6	52428167	52429536	0.45181	0.43277	0.54849	FALSE	FALSE	TRUE
Atf2	Atf2_M01808_2.00	Cardiomyocyte	In Young Sedentary Only	Pde3a	0	0.428734	chr6-141274124-141274134	chr6	141274124	141274134	chr6-141273352-141274228	chr6	141273352	141274228	0.44981	0.53944	0.57297	FALSE	FALSE	TRUE
Atf2	Atf2_M01808_2.00	Cardiomyocyte	In Young Sedentary Only	Zc3h4	0	0.504425	chr7-16405302-16405312	chr7	16405302	16405312	chr7-16405046-16405384	chr7	16405046	16405384	0.49627	0.49865	0.6915	FALSE	FALSE	TRUE
Atf2	Atf2_M01808_2.00	Cardiomyocyte	In Young Sedentary Only	Vasp	489	0.658163	chr7-19272612-19272622	chr7	19272612	19272622	chr7-19272307-19272698	chr7	19272307	19272698	0.49984	0.48372	0.56148	FALSE	FALSE	TRUE
Atf2	Atf2_M01808_2.00	Cardiomyocyte	In Young Sedentary Only	Bcat2	0	0.655172	chr7-45570495-45570505	chr7	45570495	45570505	chr7-45570038-45570675	chr7	45570038	45570675	0.51365	0.52602	0.56344	FALSE	FALSE	TRUE
Atf2	Atf2_M01808_2.00	Cardiomyocyte	In Young Sedentary Only	Galnt18	0	0.516634	chr7-111692687-111692697	chr7	111692687	111692697	chr7-111692266-111693287	chr7	111692266	111693287	0.4404	0.46486	0.54878	FALSE	FALSE	TRUE
Atf2	Atf2_M01808_2.00	Cardiomyocyte	In Young Sedentary Only	Hspa8	1294	0.462443	chr9-40807718-40807728	chr9	40807718	40807728	chr9-40806495-40809130	chr9	40806495	40809130	0.46325	0.46486	0.67884	FALSE	FALSE	TRUE
Atf2	Atf2_M01808_2.00	Coronary_EC	In All Conditions	Mrpl15	66443	0.412399	chr1-4706244-4706254	chr1	4706244	4706254	chr1-4706021-4706762	chr1	4706021	4706762	2.06584	2.23569	1.95496	TRUE	TRUE	TRUE
Atf2	Atf2_M01808_2.00	Coronary_EC	In All Conditions	Gm27028	11152	0.398119	chr1-23279925-23279935	chr1	23279925	23279935	chr1-23279747-23280384	chr1	23279747	23280384	2.30306	3.33821	2.02753	TRUE	TRUE	TRUE
Atf2	Atf2_M01808_2.00	Coronary_EC	In All Conditions	Lmbrd1	0	0.57401	chr1-24678543-24678553	chr1	24678543	24678553	chr1-24678124-24679285	chr1	24678124	24679285	2.64071	2.69376	3.17048	TRUE	TRUE	TRUE
Atf2	Atf2_M01808_2.00	Coronary_EC	In All Conditions	Ptp4a1	0	0.691776	chr1-30949863-30949873	chr1	30949863	30949873	chr1-30948990-30950290	chr1	30948990	30950290	2.36999	2.78361	2.76484	TRUE	TRUE	TRUE
Atf2	Atf2_M01808_2.00	Coronary_EC	In All Conditions	mmu-mir-5103	37092	0.473351	chr1-34389482-34389492	chr1	34389482	34389492	chr1-34388803-34389909	chr1	34388803	34389909	3.13939	3.1233	2.79042	TRUE	TRUE	TRUE
Atf2	Atf2_M01808_2.00	Coronary_EC	In All Conditions	mmu-mir-5103	1401	0.53252	chr1-34434920-34434930	chr1	34434920	34434930	chr1-34434666-34435157	chr1	34434666	34435157	2.27091	2.63348	2.731	TRUE	TRUE	TRUE
Atf2	Atf2_M01808_2.00	Coronary_EC	In All Conditions	Cnnm4	0	0.677932	chr1-36471570-36471580	chr1	36471570	36471580	chr1-36471115-36472120	chr1	36471115	36472120	2.96632	2.74498	2.99809	TRUE	TRUE	TRUE
Atf2	Atf2_M01808_2.00	Coronary_EC	In All Conditions	D430040D24Rik	0	0.548611	chr1-36561178-36561188	chr1	36561178	36561188	chr1-36560752-36561327	chr1	36560752	36561327	2.7248	3.49767	3.79671	TRUE	TRUE	TRUE
Atf2	Atf2_M01808_2.00	Coronary_EC	In All Conditions	Fam178b	0	0.523102	chr1-36571708-36571718	chr1	36571708	36571718	chr1-36571430-36572035	chr1	36571430	36572035	1.70009	2.22759	1.84868	TRUE	TRUE	TRUE
Atf2	Atf2_M01808_2.00	Coronary_EC	In All Conditions	Actr1b	0	0.625806	chr1-36710151-36710161	chr1	36710151	36710161	chr1-36709464-36710238	chr1	36709464	36710238	3.42637	2.70222	3.06601	TRUE	TRUE	TRUE
Atf2	Atf2_M01808_2.00	Coronary_EC	In All Conditions	Inpp4a	0	0.603904	chr1-37299763-37299773	chr1	37299763	37299773	chr1-37299421-37300291	chr1	37299421	37300291	2.83846	2.69699	3.12866	TRUE	TRUE	TRUE
Atf2	Atf2_M01808_2.00	Coronary_EC	In All Conditions	Pdcl3	0	0.613718	chr1-38987609-38987619	chr1	38987609	38987619	chr1-38987264-38988094	chr1	38987264	38988094	3.68527	4.04093	3.22351	TRUE	TRUE	TRUE
Atf2	Atf2_M01808_2.00	Coronary_EC	In All Conditions	Rfx8	0	0.496054	chr1-39714118-39714128	chr1	39714118	39714128	chr1-39713751-39714637	chr1	39713751	39714637	2.31113	1.87344	2.02472	TRUE	TRUE	TRUE
Atf2	Atf2_M01808_2.00	Coronary_EC	Lost AgeSed	Osgepl1	0	0.476998	chr1-53313622-53313632	chr1	53313622	53313632	chr1-53313122-53313947	chr1	53313122	53313947	1.51516	1.64955	1.65517	FALSE	TRUE	TRUE
Atf2	Atf2_M01808_2.00	Coronary_EC	In All Conditions	Ccdc150	0	0.537037	chr1-54250636-54250646	chr1	54250636	54250646	chr1-54250280-54251035	chr1	54250280	54251035	2.27407	2.29406	1.79642	TRUE	TRUE	TRUE
Atf2	Atf2_M01808_2.00	Coronary_EC	In All Conditions	Coq10b	0	0.6469	chr1-55052472-55052482	chr1	55052472	55052482	chr1-55052227-55053339	chr1	55052227	55053339	2.32319	1.7989	2.19738	TRUE	TRUE	TRUE
Atf2	Atf2_M01808_2.00	Coronary_EC	In All Conditions	Coq10b	0	0.6469	chr1-55052605-55052615	chr1	55052605	55052615	chr1-55052227-55053339	chr1	55052227	55053339	3.119	3.60396	4.03176	TRUE	TRUE	TRUE
Atf2	Atf2_M01808_2.00	Coronary_EC	In All Conditions	Hspe1	0	0.711921	chr1-55088108-55088118	chr1	55088108	55088118	chr1-55087387-55088594	chr1	55087387	55088594	4.44157	3.98731	3.08521	TRUE	TRUE	TRUE
Atf2	Atf2_M01808_2.00	Coronary_EC	In All Conditions	1700066M21Rik	0	0.64581	chr1-57377589-57377599	chr1	57377589	57377599	chr1-57377201-57378095	chr1	57377201	57378095	2.3834	2.08505	1.67972	TRUE	TRUE	TRUE
Atf2	Atf2_M01808_2.00	Coronary_EC	In All Conditions	9530026F06Rik	3819	0.506361	chr1-61374166-61374176	chr1	61374166	61374176	chr1-61373434-61374612	chr1	61373434	61374612	6.93036	6.08169	5.85936	TRUE	TRUE	TRUE
Atf2	Atf2_M01808_2.00	Coronary_EC	In All Conditions	Klf7	0	0.479922	chr1-64088460-64088470	chr1	64088460	64088470	chr1-64087887-64088907	chr1	64087887	64088907	5.41373	5.43599	5.35291	TRUE	TRUE	TRUE
Atf2	Atf2_M01808_2.00	Coronary_EC	In All Conditions	Tns1	0	0.580547	chr1-73963290-73963300	chr1	73963290	73963300	chr1-73962808-73963465	chr1	73962808	73963465	2.83961	3.0972	2.71771	TRUE	TRUE	TRUE
Atf2	Atf2_M01808_2.00	Coronary_EC	In Aged Ex Only	Arpc2	8332	0.477064	chr1-74227563-74227573	chr1	74227563	74227573	chr1-74227207-74227751	chr1	74227207	74227751	1.02423	1.80163	1.23133	FALSE	TRUE	FALSE
Atf2	Atf2_M01808_2.00	Coronary_EC	In All Conditions	Zfand2b	0	0.60678	chr1-75168636-75168646	chr1	75168636	75168646	chr1-75168244-75169128	chr1	75168244	75169128	4.78458	4.586	3.97239	TRUE	TRUE	TRUE
Atf2	Atf2_M01808_2.00	Coronary_EC	In All Conditions	Stk16	0	0.605144	chr1-75210828-75210838	chr1	75210828	75210838	chr1-75210362-75211022	chr1	75210362	75211022	2.79025	2.59774	3.63527	TRUE	TRUE	TRUE
Atf2	Atf2_M01808_2.00	Coronary_EC	In All Conditions	Dnajb2	0	0.634	chr1-75236323-75236333	chr1	75236323	75236333	chr1-75236031-75237030	chr1	75236031	75237030	1.63653	1.88013	1.84419	TRUE	TRUE	TRUE
Atf2	Atf2_M01808_2.00	Coronary_EC	In All Conditions	Gm25974	51786	0.378	chr1-77197010-77197020	chr1	77197010	77197020	chr1-77196633-77197132	chr1	77196633	77197132	1.94771	2.29164	2.38963	TRUE	TRUE	TRUE
Atf2	Atf2_M01808_2.00	Coronary_EC	In All Conditions	Fam124b	0	0.504202	chr1-80218519-80218529	chr1	80218519	80218529	chr1-80218064-80218658	chr1	80218064	80218658	4.64358	4.07452	3.92027	TRUE	TRUE	TRUE
Atf2	Atf2_M01808_2.00	Coronary_EC	In All Conditions	1700019O17Rik	5884	0.634249	chr1-86434558-86434568	chr1	86434558	86434568	chr1-86433937-86434882	chr1	86433937	86434882	4.91733	4.92572	5.6163	TRUE	TRUE	TRUE
Atf2	Atf2_M01808_2.00	Coronary_EC	In All Conditions	Atg16l1	0	0.550258	chr1-87755926-87755936	chr1	87755926	87755936	chr1-87755476-87756251	chr1	87755476	87756251	2.32578	2.24459	2.72119	TRUE	TRUE	TRUE
Atf2	Atf2_M01808_2.00	Coronary_EC	In All Conditions	Ndufa10	0	0.621229	chr1-92473815-92473825	chr1	92473815	92473825	chr1-92473436-92474330	chr1	92473436	92474330	2.02981	1.65782	1.72751	TRUE	TRUE	TRUE
Atf2	Atf2_M01808_2.00	Coronary_EC	In All Conditions	Capn10	0	0.595358	chr1-92934684-92934694	chr1	92934684	92934694	chr1-92934012-92935002	chr1	92934012	92935002	2.44373	2.99717	2.47568	TRUE	TRUE	TRUE
Atf2	Atf2_M01808_2.00	Coronary_EC	In All Conditions	2002-09-01	0	0.614553	chr1-93478983-93478993	chr1	93478983	93478993	chr1-93477895-93479282	chr1	93477895	93479282	4.22451	3.96011	4.89273	TRUE	TRUE	TRUE
Atf2	Atf2_M01808_2.00	Coronary_EC	In All Conditions	Dtymk	0	0.607143	chr1-93801962-93801972	chr1	93801962	93801972	chr1-93801645-93802148	chr1	93801645	93802148	2.38437	3.0593	2.86949	TRUE	TRUE	TRUE
Atf2	Atf2_M01808_2.00	Coronary_EC	In All Conditions	D2hgdh	0	0.571582	chr1-93825515-93825525	chr1	93825515	93825525	chr1-93824773-93825701	chr1	93824773	93825701	2.00996	1.97392	1.96129	TRUE	TRUE	TRUE
Atf2	Atf2_M01808_2.00	Coronary_EC	In All Conditions	Fam174a	0	0.622696	chr1-95313556-95313566	chr1	95313556	95313566	chr1-95313224-95314254	chr1	95313224	95314254	2.41814	2.54109	3.29572	TRUE	TRUE	TRUE
Atf2	Atf2_M01808_2.00	Coronary_EC	In All Conditions	Bcl2	0	0.692308	chr1-106714351-106714361	chr1	106714351	106714361	chr1-106713731-106714744	chr1	106713731	106714744	2.29585	2.18167	2.60288	TRUE	TRUE	TRUE
Atf2	Atf2_M01808_2.00	Coronary_EC	In All Conditions	Slc35f5	0	0.640434	chr1-125560497-125560507	chr1	125560497	125560507	chr1-125560141-125561614	chr1	125560141	125561614	2.59883	2.54355	2.7695	TRUE	TRUE	TRUE
Atf2	Atf2_M01808_2.00	Coronary_EC	In All Conditions	Ppp1r15b	0	0.607712	chr1-133131243-133131253	chr1	133131243	133131253	chr1-133130654-133131846	chr1	133130654	133131846	3.86177	4.04907	3.9232	TRUE	TRUE	TRUE
Atf2	Atf2_M01808_2.00	Coronary_EC	In All Conditions	Btg2	0	0.664567	chr1-134079313-134079323	chr1	134079313	134079323	chr1-134078892-134079526	chr1	134078892	134079526	7.25056	7.33009	8.2597	TRUE	TRUE	TRUE
Atf2	Atf2_M01808_2.00	Coronary_EC	In All Conditions	Tmem183a	0	0.665339	chr1-134362035-134362045	chr1	134362035	134362045	chr1-134361431-134362183	chr1	134361431	134362183	2.80964	2.63159	3.5493	TRUE	TRUE	TRUE
Atf2	Atf2_M01808_2.00	Coronary_EC	In All Conditions	Tpr	0	0.623062	chr1-150392807-150392817	chr1	150392807	150392817	chr1-150392479-150393510	chr1	150392479	150393510	2.39692	2.91964	3.08778	TRUE	TRUE	TRUE
Atf2	Atf2_M01808_2.00	Coronary_EC	In All Conditions	Smg7	1878	0.491289	chr1-152904691-152904701	chr1	152904691	152904701	chr1-152904525-152904811	chr1	152904525	152904811	1.8601	2.22759	1.64017	TRUE	TRUE	TRUE
Atf2	Atf2_M01808_2.00	Coronary_EC	In All Conditions	Xpr1	0	0.697322	chr1-155417440-155417450	chr1	155417440	155417450	chr1-155416798-155417656	chr1	155416798	155417656	3.74053	4.14783	3.88596	TRUE	TRUE	TRUE
Atf2	Atf2_M01808_2.00	Coronary_EC	In All Conditions	Zbtb37	0	0.677094	chr1-161035119-161035129	chr1	161035119	161035129	chr1-161034290-161035280	chr1	161034290	161035280	4.1581	4.04907	5.20564	TRUE	TRUE	TRUE
Atf2	Atf2_M01808_2.00	Coronary_EC	In All Conditions	Prrc2c	0	0.662963	chr1-162740548-162740558	chr1	162740548	162740558	chr1-162740008-162740817	chr1	162740008	162740817	2.59921	3.28091	3.42623	TRUE	TRUE	TRUE
Atf2	Atf2_M01808_2.00	Coronary_EC	In All Conditions	Tiprl	0	0.63494	chr1-165237113-165237123	chr1	165237113	165237123	chr1-165236486-165237315	chr1	165236486	165237315	2.6439	3.28027	3.02148	TRUE	TRUE	TRUE
Atf2	Atf2_M01808_2.00	Coronary_EC	In All Conditions	Fmo9	137383	0.429608	chr1-166819549-166819559	chr1	166819549	166819559	chr1-166819229-166819917	chr1	166819229	166819917	2.36872	3.12383	2.67862	TRUE	TRUE	TRUE
Atf2	Atf2_M01808_2.00	Coronary_EC	In All Conditions	Uap1	0	0.678532	chr1-170175017-170175027	chr1	170175017	170175027	chr1-170174526-170175424	chr1	170174526	170175424	6.2831	5.92101	6.51902	TRUE	TRUE	TRUE
Atf2	Atf2_M01808_2.00	Coronary_EC	In All Conditions	B4galt3	0	0.578475	chr1-171270317-171270327	chr1	171270317	171270327	chr1-171269963-171270631	chr1	171269963	171270631	2.37753	2.04679	1.8149	TRUE	TRUE	TRUE
Atf2	Atf2_M01808_2.00	Coronary_EC	In All Conditions	Gm28062	0	0.6703	chr1-178336568-178336578	chr1	178336568	178336578	chr1-178336246-178336979	chr1	178336246	178336979	3.66175	3.6231	3.30016	TRUE	TRUE	TRUE
Atf2	Atf2_M01808_2.00	Coronary_EC	In All Conditions	Gm10518	58589	0.478689	chr1-179863561-179863571	chr1	179863561	179863571	chr1-179863266-179863875	chr1	179863266	179863875	3.38252	3.34057	2.99164	TRUE	TRUE	TRUE
Atf2	Atf2_M01808_2.00	Coronary_EC	In All Conditions	Itpkb	0	0.532684	chr1-180387638-180387648	chr1	180387638	180387648	chr1-180387122-180387840	chr1	180387122	180387840	5.01598	6.06539	5.5278	TRUE	TRUE	TRUE
Atf2	Atf2_M01808_2.00	Coronary_EC	In All Conditions	Itpkb	0	0.558278	chr1-180422642-180422652	chr1	180422642	180422652	chr1-180421506-180422852	chr1	180421506	180422852	1.92949	2.03754	1.76603	TRUE	TRUE	TRUE
Atf2	Atf2_M01808_2.00	Coronary_EC	In All Conditions	1700056E22Rik	0	0.65247	chr1-184034221-184034231	chr1	184034221	184034231	chr1-184033428-184034601	chr1	184033428	184034601	2.85585	2.99429	3.59663	TRUE	TRUE	TRUE
Atf2	Atf2_M01808_2.00	Coronary_EC	In All Conditions	Atf3	0	0.637427	chr1-191183335-191183345	chr1	191183335	191183345	chr1-191182923-191183777	chr1	191182923	191183777	5.0285	5.94313	5.14231	TRUE	TRUE	TRUE
Atf2	Atf2_M01808_2.00	Coronary_EC	In All Conditions	D730003I15Rik	0	0.602094	chr1-191224405-191224415	chr1	191224405	191224415	chr1-191223924-191225069	chr1	191223924	191225069	1.98634	2.18793	2.88757	TRUE	TRUE	TRUE
Atf2	Atf2_M01808_2.00	Coronary_EC	In All Conditions	Dtl	0	0.637563	chr1-191575553-191575563	chr1	191575553	191575563	chr1-191575245-191576229	chr1	191575245	191576229	3.29733	3.57063	3.49128	TRUE	TRUE	TRUE
Atf2	Atf2_M01808_2.00	Coronary_EC	In All Conditions	A130010J15Rik	0	0.557457	chr1-193173534-193173544	chr1	193173534	193173544	chr1-193172982-193173799	chr1	193172982	193173799	2.60941	2.38851	2.79192	TRUE	TRUE	TRUE
Atf2	Atf2_M01808_2.00	Coronary_EC	In All Conditions	Cd34	0	0.487179	chr1-194945602-194945612	chr1	194945602	194945612	chr1-194945227-194945733	chr1	194945227	194945733	2.62482	2.32367	2.96355	TRUE	TRUE	TRUE
Atf2	Atf2_M01808_2.00	Coronary_EC	In All Conditions	Mthfd1l	0	0.547658	chr10-4107717-4107727	chr10	4107717	4107727	chr10-4107508-4108126	chr10	4107508	4108126	3.78305	3.69847	3.53712	TRUE	TRUE	TRUE
Atf2	Atf2_M01808_2.00	Coronary_EC	In All Conditions	Cnksr3	0	0.606105	chr10-7212288-7212298	chr10	7212288	7212298	chr10-7211390-7212765	chr10	7211390	7212765	2.4902	2.75967	3.1669	TRUE	TRUE	TRUE
Atf2	Atf2_M01808_2.00	Coronary_EC	In All Conditions	Ppil4	0	0.596358	chr10-7792867-7792877	chr10	7792867	7792877	chr10-7792470-7793128	chr10	7792470	7793128	2.43045	1.7978	1.6123	TRUE	TRUE	TRUE
Atf2	Atf2_M01808_2.00	Coronary_EC	In All Conditions	Hivep2	104	0.682186	chr10-13965715-13965725	chr10	13965715	13965725	chr10-13965477-13965970	chr10	13965477	13965970	2.87838	3.43721	3.08676	TRUE	TRUE	TRUE
Atf2	Atf2_M01808_2.00	Coronary_EC	In All Conditions	Hivep2	0	0.615068	chr10-13983019-13983029	chr10	13983019	13983029	chr10-13982710-13983439	chr10	13982710	13983439	1.96186	1.94705	2.65909	TRUE	TRUE	TRUE
Atf2	Atf2_M01808_2.00	Coronary_EC	In All Conditions	Heca	0	0.714734	chr10-17948176-17948186	chr10	17948176	17948186	chr10-17947747-17948384	chr10	17947747	17948384	2.3558	2.64047	1.81459	TRUE	TRUE	TRUE
Atf2	Atf2_M01808_2.00	Coronary_EC	In All Conditions	Heca	0	0.714734	chr10-17948212-17948222	chr10	17948212	17948222	chr10-17947747-17948384	chr10	17947747	17948384	2.05051	2.09379	2.44432	TRUE	TRUE	TRUE
Atf2	Atf2_M01808_2.00	Coronary_EC	In All Conditions	Ccdc28a	0	0.57385	chr10-18234992-18235002	chr10	18234992	18235002	chr10-18234648-18235473	chr10	18234648	18235473	2.32302	1.95292	1.78545	TRUE	TRUE	TRUE
Atf2	Atf2_M01808_2.00	Coronary_EC	In All Conditions	Ahi1	0	0.641824	chr10-20952598-20952608	chr10	20952598	20952608	chr10-20951976-20952874	chr10	20951976	20952874	3.49278	3.13886	2.94015	TRUE	TRUE	TRUE
Atf2	Atf2_M01808_2.00	Coronary_EC	In Aged Ex Only	1700020N01Rik	14217	0.454798	chr10-21636868-21636878	chr10	21636868	21636878	chr10-21636594-21637312	chr10	21636594	21637312	1.23825	1.7478	1.01024	FALSE	TRUE	FALSE
Atf2	Atf2_M01808_2.00	Coronary_EC	In All Conditions	Gm29323	36099	0.476289	chr10-21783774-21783784	chr10	21783774	21783784	chr10-21783106-21784075	chr10	21783106	21784075	2.94454	3.62567	3.1231	TRUE	TRUE	TRUE
Atf2	Atf2_M01808_2.00	Coronary_EC	In All Conditions	Hint3	0	0.583446	chr10-30618553-30618563	chr10	30618553	30618563	chr10-30617965-30618701	chr10	30617965	30618701	3.19573	3.16794	3.39367	TRUE	TRUE	TRUE
Atf2	Atf2_M01808_2.00	Coronary_EC	Lost AgeSed	Tspyl4	0	0.52988	chr10-34297387-34297397	chr10	34297387	34297397	chr10-34297226-34297727	chr10	34297226	34297727	1.54208	2.19269	2.03582	FALSE	TRUE	TRUE
Atf2	Atf2_M01808_2.00	Coronary_EC	In All Conditions	Fyn	0	0.657025	chr10-39370495-39370505	chr10	39370495	39370505	chr10-39370018-39370985	chr10	39370018	39370985	1.61355	2.30831	2.01048	TRUE	TRUE	TRUE
Atf2	Atf2_M01808_2.00	Coronary_EC	In All Conditions	Rev3l	0	0.714548	chr10-39732116-39732126	chr10	39732116	39732126	chr10-39731128-39732763	chr10	39731128	39732763	1.60519	1.91964	1.92712	TRUE	TRUE	TRUE
Atf2	Atf2_M01808_2.00	Coronary_EC	In All Conditions	Foxo3	651	0.617486	chr10-42277754-42277764	chr10	42277754	42277764	chr10-42277407-42278321	chr10	42277407	42278321	4.89493	4.85528	4.99737	TRUE	TRUE	TRUE
Atf2	Atf2_M01808_2.00	Coronary_EC	In All Conditions	Atg5	0	0.613048	chr10-44268337-44268347	chr10	44268337	44268347	chr10-44267905-44268793	chr10	44267905	44268793	2.94589	2.97809	2.87688	TRUE	TRUE	TRUE
Atf2	Atf2_M01808_2.00	Coronary_EC	In All Conditions	Ascc3	0	0.590631	chr10-50592660-50592670	chr10	50592660	50592670	chr10-50592128-50593109	chr10	50592128	50593109	3.17547	3.62154	3.46341	TRUE	TRUE	TRUE
Atf2	Atf2_M01808_2.00	Coronary_EC	In Aged Ex Only	Cep85l	32196	0.433538	chr10-53412364-53412374	chr10	53412364	53412374	chr10-53412048-53412536	chr10	53412048	53412536	1.47501	1.80138	1.44347	FALSE	TRUE	FALSE
Atf2	Atf2_M01808_2.00	Coronary_EC	In All Conditions	Gm5423	45843	0.436066	chr10-53428970-53428980	chr10	53428970	53428980	chr10-53428511-53429120	chr10	53428511	53429120	1.83423	1.81559	2.2525	TRUE	TRUE	TRUE
Atf2	Atf2_M01808_2.00	Coronary_EC	In All Conditions	Gm5423	10629	0.505682	chr10-53464214-53464224	chr10	53464214	53464224	chr10-53463983-53464334	chr10	53463983	53464334	2.74558	2.65698	2.41032	TRUE	TRUE	TRUE
Atf2	Atf2_M01808_2.00	Coronary_EC	In All Conditions	Mcm9	26853	0.389058	chr10-53509281-53509291	chr10	53509281	53509291	chr10-53508818-53509475	chr10	53508818	53509475	1.71873	1.65998	1.93727	TRUE	TRUE	TRUE
Atf2	Atf2_M01808_2.00	Coronary_EC	In All Conditions	Mcm9	0	0.629698	chr10-53630241-53630251	chr10	53630241	53630251	chr10-53629255-53630345	chr10	53629255	53630345	3.44176	4.12811	2.56482	TRUE	TRUE	TRUE
Atf2	Atf2_M01808_2.00	Coronary_EC	In All Conditions	Tbc1d32	0	0.558233	chr10-56228958-56228968	chr10	56228958	56228968	chr10-56228424-56229170	chr10	56228424	56229170	2.32259	2.8031	2.44773	TRUE	TRUE	TRUE
Atf2	Atf2_M01808_2.00	Coronary_EC	In All Conditions	Arid5b	0	0.464748	chr10-68122064-68122074	chr10	68122064	68122074	chr10-68121660-68122354	chr10	68121660	68122354	3.63735	3.83893	2.9774	TRUE	TRUE	TRUE
Atf2	Atf2_M01808_2.00	Coronary_EC	In All Conditions	Zwint	0	0.517974	chr10-72654822-72654832	chr10	72654822	72654832	chr10-72654373-72654984	chr10	72654373	72654984	1.67704	1.71664	1.96778	TRUE	TRUE	TRUE
Atf2	Atf2_M01808_2.00	Coronary_EC	In Aged Ex Only	Mif	0	0.621567	chr10-75860293-75860303	chr10	75860293	75860303	chr10-75859485-75860467	chr10	75859485	75860467	1.58501	1.74792	1.5624	FALSE	TRUE	FALSE
Atf2	Atf2_M01808_2.00	Coronary_EC	In Aged Ex Only	Ilvbl	0	0.574884	chr10-78574747-78574757	chr10	78574747	78574757	chr10-78574109-78575183	chr10	78574109	78575183	1.56513	1.92066	1.52564	FALSE	TRUE	FALSE
Atf2	Atf2_M01808_2.00	Coronary_EC	In All Conditions	Ilvbl	0	0.574884	chr10-78574912-78574922	chr10	78574912	78574922	chr10-78574109-78575183	chr10	78574109	78575183	2.81969	2.49889	2.46541	TRUE	TRUE	TRUE
Atf2	Atf2_M01808_2.00	Coronary_EC	In All Conditions	Atp5d	0	0.622727	chr10-80141389-80141399	chr10	80141389	80141399	chr10-80141197-80141636	chr10	80141197	80141636	2.48381	2.89872	2.91373	TRUE	TRUE	TRUE
Atf2	Atf2_M01808_2.00	Coronary_EC	In All Conditions	Midn	1217	0.635294	chr10-80159889-80159899	chr10	80159889	80159899	chr10-80159586-80160265	chr10	80159586	80160265	4.91309	5.08032	5.11774	TRUE	TRUE	TRUE
Atf2	Atf2_M01808_2.00	Coronary_EC	In All Conditions	Csnk1g2	0	0.658091	chr10-80622032-80622042	chr10	80622032	80622042	chr10-80621878-80623082	chr10	80621878	80623082	3.80245	5.08691	4.79588	TRUE	TRUE	TRUE
Atf2	Atf2_M01808_2.00	Coronary_EC	In All Conditions	Csnk1g2	0	0.658091	chr10-80622053-80622063	chr10	80622053	80622063	chr10-80621878-80623082	chr10	80621878	80623082	3.80245	5.08691	4.79588	TRUE	TRUE	TRUE
Atf2	Atf2_M01808_2.00	Coronary_EC	In All Conditions	Oaz1	0	0.560302	chr10-80826290-80826300	chr10	80826290	80826300	chr10-80825960-80826755	chr10	80825960	80826755	3.22586	3.91211	3.1803	TRUE	TRUE	TRUE
Atf2	Atf2_M01808_2.00	Coronary_EC	In All Conditions	Sgta	0	0.574873	chr10-81060291-81060301	chr10	81060291	81060301	chr10-81059770-81060557	chr10	81059770	81060557	2.63083	2.78558	2.67738	TRUE	TRUE	TRUE
Atf2	Atf2_M01808_2.00	Coronary_EC	Lost AgeSed	Zbtb7a	0	0.672727	chr10-81144932-81144942	chr10	81144932	81144942	chr10-81144679-81145008	chr10	81144679	81145008	1.51819	2.04589	1.59349	FALSE	TRUE	TRUE
Atf2	Atf2_M01808_2.00	Coronary_EC	In All Conditions	Mrpl54	0	0.543478	chr10-81266925-81266935	chr10	81266925	81266935	chr10-81266307-81267042	chr10	81266307	81267042	3.32297	2.95324	2.64449	TRUE	TRUE	TRUE
Atf2	Atf2_M01808_2.00	Coronary_EC	In All Conditions	Nfic	0	0.610052	chr10-81411877-81411887	chr10	81411877	81411887	chr10-81411394-81411970	chr10	81411394	81411970	2.78624	2.57544	2.88186	TRUE	TRUE	TRUE
Atf2	Atf2_M01808_2.00	Coronary_EC	In All Conditions	Nfic	0	0.640127	chr10-81414010-81414020	chr10	81414010	81414020	chr10-81413881-81414194	chr10	81413881	81414194	1.61798	1.66761	1.90297	TRUE	TRUE	TRUE
Atf2	Atf2_M01808_2.00	Coronary_EC	In All Conditions	Gna11	6249	0.562974	chr10-81551783-81551793	chr10	81551783	81551793	chr10-81551440-81552098	chr10	81551440	81552098	2.45087	2.8174	2.3408	TRUE	TRUE	TRUE
Atf2	Atf2_M01808_2.00	Coronary_EC	In All Conditions	Tle2	2653	0.567391	chr10-81571729-81571739	chr10	81571729	81571739	chr10-81571448-81571907	chr10	81571448	81571907	4.32391	5.47993	5.44987	TRUE	TRUE	TRUE
Atf2	Atf2_M01808_2.00	Coronary_EC	In All Conditions	Tdg	0	0.619983	chr10-82629702-82629712	chr10	82629702	82629712	chr10-82629101-82630271	chr10	82629101	82630271	3.07269	3.08273	3.22093	TRUE	TRUE	TRUE
Atf2	Atf2_M01808_2.00	Coronary_EC	In All Conditions	Scyl2	0	0.623647	chr10-89686279-89686289	chr10	89686279	89686289	chr10-89685483-89686683	chr10	89685483	89686683	2.28746	1.95669	2.52167	TRUE	TRUE	TRUE
Atf2	Atf2_M01808_2.00	Coronary_EC	In All Conditions	Slc25a3	0	0.66441	chr10-91124080-91124090	chr10	91124080	91124090	chr10-91123312-91124345	chr10	91123312	91124345	4.13382	4.99621	5.03587	TRUE	TRUE	TRUE
Atf2	Atf2_M01808_2.00	Coronary_EC	In All Conditions	Nedd1	0	0.630966	chr10-92722428-92722438	chr10	92722428	92722438	chr10-92721921-92722779	chr10	92721921	92722779	2.28095	2.37545	2.52287	TRUE	TRUE	TRUE
Atf2	Atf2_M01808_2.00	Coronary_EC	In All Conditions	Cdk17	36222	0.479833	chr10-93124495-93124505	chr10	93124495	93124505	chr10-93123935-93124653	chr10	93123935	93124653	3.74499	3.71772	3.02509	TRUE	TRUE	TRUE
Atf2	Atf2_M01808_2.00	Coronary_EC	Lost AgeSed	Elk3	5752	0.446488	chr10-93317078-93317088	chr10	93317078	93317088	chr10-93316888-93317485	chr10	93316888	93317485	1.5238	1.82475	1.63773	FALSE	TRUE	TRUE
Atf2	Atf2_M01808_2.00	Coronary_EC	In All Conditions	Cep83	0	0.697002	chr10-94688600-94688610	chr10	94688600	94688610	chr10-94688109-94689042	chr10	94688109	94689042	2.74594	3.01265	2.44488	TRUE	TRUE	TRUE
Atf2	Atf2_M01808_2.00	Coronary_EC	In All Conditions	Socs2	0	0.427817	chr10-95396499-95396509	chr10	95396499	95396509	chr10-95396310-95396877	chr10	95396310	95396877	2.21285	2.50679	1.80278	TRUE	TRUE	TRUE
Atf2	Atf2_M01808_2.00	Coronary_EC	In All Conditions	Btg1	0	0.64268	chr10-96616808-96616818	chr10	96616808	96616818	chr10-96616346-96617151	chr10	96616346	96617151	4.536	4.25686	4.87903	TRUE	TRUE	TRUE
Atf2	Atf2_M01808_2.00	Coronary_EC	In All Conditions	Csl	8598	0.39957	chr10-99748115-99748125	chr10	99748115	99748125	chr10-99747713-99749106	chr10	99747713	99749106	3.42455	3.70482	3.42576	TRUE	TRUE	TRUE
Atf2	Atf2_M01808_2.00	Coronary_EC	In All Conditions	Csl	8598	0.39957	chr10-99748267-99748277	chr10	99748267	99748277	chr10-99747713-99749106	chr10	99747713	99749106	3.87519	4.35929	4.5682	TRUE	TRUE	TRUE
Atf2	Atf2_M01808_2.00	Coronary_EC	In All Conditions	Tbc1d15	0	0.644699	chr10-115251432-115251442	chr10	115251432	115251442	chr10-115251051-115251748	chr10	115251051	115251748	3.38256	2.65284	3.73562	TRUE	TRUE	TRUE
Atf2	Atf2_M01808_2.00	Coronary_EC	In All Conditions	Rap1b	59636	0.495461	chr10-117906766-117906776	chr10	117906766	117906776	chr10-117905572-117906893	chr10	117905572	117906893	3.19931	1.97834	2.44235	TRUE	TRUE	TRUE
Atf2	Atf2_M01808_2.00	Coronary_EC	In All Conditions	Tspan31	0	0.496614	chr10-127070386-127070396	chr10	127070386	127070396	chr10-127069720-127070605	chr10	127069720	127070605	2.14186	2.21175	2.0532	TRUE	TRUE	TRUE
Atf2	Atf2_M01808_2.00	Coronary_EC	In All Conditions	Os9	0	0.576619	chr10-127121225-127121235	chr10	127121225	127121235	chr10-127120818-127121450	chr10	127120818	127121450	3.74088	4.23172	4.47343	TRUE	TRUE	TRUE
Atf2	Atf2_M01808_2.00	Coronary_EC	In All Conditions	Dctn2	0	0.571111	chr10-127266254-127266264	chr10	127266254	127266264	chr10-127265762-127266661	chr10	127265762	127266661	2.98266	3.1777	3.90818	TRUE	TRUE	TRUE
Atf2	Atf2_M01808_2.00	Coronary_EC	In All Conditions	Myl6	0	0.592755	chr10-128493897-128493907	chr10	128493897	128493907	chr10-128493521-128494431	chr10	128493521	128494431	5.18801	4.17915	5.99127	TRUE	TRUE	TRUE
Atf2	Atf2_M01808_2.00	Coronary_EC	In All Conditions	Myl6	0	0.592755	chr10-128493953-128493963	chr10	128493953	128493963	chr10-128493521-128494431	chr10	128493521	128494431	4.06955	4.3855	4.9756	TRUE	TRUE	TRUE
Atf2	Atf2_M01808_2.00	Coronary_EC	In All Conditions	Esyt1	0	0.625111	chr10-128526169-128526179	chr10	128526169	128526179	chr10-128525161-128526291	chr10	128525161	128526291	3.17552	3.47197	3.76999	TRUE	TRUE	TRUE
Atf2	Atf2_M01808_2.00	Coronary_EC	In All Conditions	Mtmr3	0	0.376374	chr11-4507669-4507679	chr11	4507669	4507679	chr11-4507231-4507958	chr11	4507231	4507958	2.09346	1.84247	1.92485	TRUE	TRUE	TRUE
Atf2	Atf2_M01808_2.00	Coronary_EC	In All Conditions	Ogdh	0	0.610982	chr11-6291543-6291553	chr11	6291543	6291553	chr11-6291230-6292522	chr11	6291230	6292522	3.51794	3.34062	4.05355	TRUE	TRUE	TRUE
Atf2	Atf2_M01808_2.00	Coronary_EC	Lost YoungSed	H2afv	0	0.630979	chr11-6444091-6444101	chr11	6444091	6444101	chr11-6443969-6444846	chr11	6443969	6444846	2.08082	1.60032	1.56281	TRUE	TRUE	FALSE
Atf2	Atf2_M01808_2.00	Coronary_EC	In All Conditions	Purb	0	0.729927	chr11-6476097-6476107	chr11	6476097	6476107	chr11-6475840-6476387	chr11	6475840	6476387	3.17225	3.07149	4.24288	TRUE	TRUE	TRUE
Atf2	Atf2_M01808_2.00	Coronary_EC	In All Conditions	Gm11974	0	0.609314	chr11-6528838-6528848	chr11	6528838	6528848	chr11-6528287-6529059	chr11	6528287	6529059	3.94533	3.7167	4.06782	TRUE	TRUE	TRUE
Atf2	Atf2_M01808_2.00	Coronary_EC	In All Conditions	Tbrg4	0	0.627019	chr11-6626063-6626073	chr11	6626063	6626073	chr11-6625665-6626345	chr11	6625665	6626345	2.81572	2.4512	2.50097	TRUE	TRUE	TRUE
Atf2	Atf2_M01808_2.00	Coronary_EC	In All Conditions	Spred2	0	0.571429	chr11-19924387-19924397	chr11	19924387	19924397	chr11-19923867-19924510	chr11	19923867	19924510	2.70211	3.72846	4.52028	TRUE	TRUE	TRUE
Atf2	Atf2_M01808_2.00	Coronary_EC	In All Conditions	Rab1	0	0.605533	chr11-20201095-20201105	chr11	20201095	20201105	chr11-20200615-20201590	chr11	20200615	20201590	6.65713	5.68778	4.7655	TRUE	TRUE	TRUE
Atf2	Atf2_M01808_2.00	Coronary_EC	In All Conditions	Aftph	0	0.714115	chr11-20741610-20741620	chr11	20741610	20741620	chr11-20741082-20741917	chr11	20741082	20741917	3.02154	3.28933	2.92396	TRUE	TRUE	TRUE
Atf2	Atf2_M01808_2.00	Coronary_EC	In All Conditions	Cct4	0	0.598876	chr11-22990574-22990584	chr11	22990574	22990584	chr11-22990216-22991105	chr11	22990216	22991105	3.68259	3.3296	4.43714	TRUE	TRUE	TRUE
Atf2	Atf2_M01808_2.00	Coronary_EC	In All Conditions	Rel	0	0.694199	chr11-23771066-23771076	chr11	23771066	23771076	chr11-23770532-23771548	chr11	23770532	23771548	2.25339	2.87538	3.46213	TRUE	TRUE	TRUE
Atf2	Atf2_M01808_2.00	Coronary_EC	In All Conditions	Rel	0	0.694199	chr11-23771305-23771315	chr11	23771305	23771315	chr11-23770532-23771548	chr11	23770532	23771548	2.56379	2.69002	2.75414	TRUE	TRUE	TRUE
Atf2	Atf2_M01808_2.00	Coronary_EC	In All Conditions	Sptbn1	0	0.494824	chr11-30161277-30161287	chr11	30161277	30161287	chr11-30160672-30161637	chr11	30160672	30161637	7.08027	6.41402	6.14183	TRUE	TRUE	TRUE
Atf2	Atf2_M01808_2.00	Coronary_EC	In All Conditions	Ttc1	0	0.549296	chr11-43748113-43748123	chr11	43748113	43748123	chr11-43747672-43748239	chr11	43747672	43748239	2.18665	2.51785	2.47917	TRUE	TRUE	TRUE
Atf2	Atf2_M01808_2.00	Coronary_EC	In All Conditions	Ebf1	0	0.538381	chr11-44617228-44617238	chr11	44617228	44617238	chr11-44616807-44617757	chr11	44616807	44617757	4.3976	4.64844	5.29648	TRUE	TRUE	TRUE
Atf2	Atf2_M01808_2.00	Coronary_EC	In All Conditions	Clk4	0	0.643799	chr11-51263048-51263058	chr11	51263048	51263058	chr11-51262673-51263430	chr11	51262673	51263430	2.59936	2.7884	3.07532	TRUE	TRUE	TRUE
Atf2	Atf2_M01808_2.00	Coronary_EC	In All Conditions	Phykpl	0	0.59778	chr11-51584657-51584667	chr11	51584657	51584667	chr11-51584013-51585183	chr11	51584013	51585183	4.32259	4.05481	2.97832	TRUE	TRUE	TRUE
Atf2	Atf2_M01808_2.00	Coronary_EC	In All Conditions	Gm26551	32869	0.576358	chr11-51916002-51916012	chr11	51916002	51916012	chr11-51915651-51917012	chr11	51915651	51917012	1.84982	2.18213	2.48965	TRUE	TRUE	TRUE
Atf2	Atf2_M01808_2.00	Coronary_EC	In All Conditions	Ube2b	0	0.648738	chr11-52000460-52000470	chr11	52000460	52000470	chr11-52000067-52000977	chr11	52000067	52000977	2.66954	3.37223	2.50842	TRUE	TRUE	TRUE
Atf2	Atf2_M01808_2.00	Coronary_EC	In All Conditions	Ube2b	0	0.648738	chr11-52000777-52000787	chr11	52000777	52000787	chr11-52000067-52000977	chr11	52000067	52000977	4.87166	5.30985	5.75696	TRUE	TRUE	TRUE
Atf2	Atf2_M01808_2.00	Coronary_EC	In All Conditions	Ppp2ca	0	0.674202	chr11-52098797-52098807	chr11	52098797	52098807	chr11-52098243-52098994	chr11	52098243	52098994	4.12502	3.90419	4.24806	TRUE	TRUE	TRUE
Atf2	Atf2_M01808_2.00	Coronary_EC	In All Conditions	Skp1a	0	0.589474	chr11-52231961-52231971	chr11	52231961	52231971	chr11-52231508-52232172	chr11	52231508	52232172	2.14336	2.30205	2.29499	TRUE	TRUE	TRUE
Atf2	Atf2_M01808_2.00	Coronary_EC	In All Conditions	9530068E07Rik	0	0.587473	chr11-52396413-52396423	chr11	52396413	52396423	chr11-52396026-52396951	chr11	52396026	52396951	2.74652	2.49294	2.35684	TRUE	TRUE	TRUE
Atf2	Atf2_M01808_2.00	Coronary_EC	Lost YoungSed	Atox1	0	0.491525	chr11-55453817-55453827	chr11	55453817	55453827	chr11-55453484-55453955	chr11	55453484	55453955	2.21007	2.16921	1.55845	TRUE	TRUE	FALSE
Atf2	Atf2_M01808_2.00	Coronary_EC	In All Conditions	Hist3h2a	0	0.558642	chr11-58954541-58954551	chr11	58954541	58954551	chr11-58953913-58955208	chr11	58953913	58955208	1.75966	2.6125	2.60977	TRUE	TRUE	TRUE
Atf2	Atf2_M01808_2.00	Coronary_EC	In All Conditions	Iba57	0	0.612378	chr11-59163358-59163368	chr11	59163358	59163368	chr11-59163022-59163942	chr11	59163022	59163942	3.16265	2.89138	3.51511	TRUE	TRUE	TRUE
Atf2	Atf2_M01808_2.00	Coronary_EC	In All Conditions	Mrpl55	0	0.595276	chr11-59202484-59202494	chr11	59202484	59202494	chr11-59202008-59202642	chr11	59202008	59202642	2.22265	2.84629	3.57575	TRUE	TRUE	TRUE
Atf2	Atf2_M01808_2.00	Coronary_EC	In All Conditions	2310033P09Rik	0	0.617711	chr11-59208341-59208351	chr11	59208341	59208351	chr11-59207998-59209386	chr11	59207998	59209386	3.00268	3.15061	2.94493	TRUE	TRUE	TRUE
Atf2	Atf2_M01808_2.00	Coronary_EC	In All Conditions	Ttc19	0	0.616638	chr11-62281419-62281429	chr11	62281419	62281429	chr11-62280663-62281828	chr11	62280663	62281828	2.8587	2.77076	3.43083	TRUE	TRUE	TRUE
Atf2	Atf2_M01808_2.00	Coronary_EC	In All Conditions	Myh10	0	0.643123	chr11-68691459-68691469	chr11	68691459	68691469	chr11-68691170-68692245	chr11	68691170	68692245	2.30674	2.16498	2.16148	TRUE	TRUE	TRUE
Atf2	Atf2_M01808_2.00	Coronary_EC	In All Conditions	Ndel1	0	0.480645	chr11-68854335-68854345	chr11	68854335	68854345	chr11-68853860-68854479	chr11	68853860	68854479	4.2671	4.1333	3.61652	TRUE	TRUE	TRUE
Atf2	Atf2_M01808_2.00	Coronary_EC	In All Conditions	Ndel1	0	0.453395	chr11-68865200-68865210	chr11	68865200	68865210	chr11-68864507-68865375	chr11	68864507	68865375	2.4917	2.28036	2.15077	TRUE	TRUE	TRUE
Atf2	Atf2_M01808_2.00	Coronary_EC	In All Conditions	Rpl26	0	0.599678	chr11-68901429-68901439	chr11	68901429	68901439	chr11-68901091-68901712	chr11	68901091	68901712	2.03121	1.82034	2.35764	TRUE	TRUE	TRUE
Atf2	Atf2_M01808_2.00	Coronary_EC	In All Conditions	Ctc1	0	0.540616	chr11-69016056-69016066	chr11	69016056	69016066	chr11-69015705-69016418	chr11	69015705	69016418	1.9331	1.85183	1.70507	TRUE	TRUE	TRUE
Atf2	Atf2_M01808_2.00	Coronary_EC	In All Conditions	Per1	0	0.616822	chr11-69097201-69097211	chr11	69097201	69097211	chr11-69096803-69097337	chr11	69096803	69097337	5.47902	4.26655	5.70036	TRUE	TRUE	TRUE
Atf2	Atf2_M01808_2.00	Coronary_EC	In All Conditions	Cntrob	0	0.573123	chr11-69323832-69323842	chr11	69323832	69323842	chr11-69323384-69324142	chr11	69323384	69324142	2.84851	2.35074	2.45233	TRUE	TRUE	TRUE
Atf2	Atf2_M01808_2.00	Coronary_EC	In All Conditions	Dnah2	2517	0.581032	chr11-69417727-69417737	chr11	69417727	69417737	chr11-69417459-69418291	chr11	69417459	69418291	2.21951	2.46062	2.25924	TRUE	TRUE	TRUE
Atf2	Atf2_M01808_2.00	Coronary_EC	In All Conditions	Neurl4	0	0.605714	chr11-69914018-69914028	chr11	69914018	69914028	chr11-69913457-69914331	chr11	69913457	69914331	2.38254	1.78824	2.23592	TRUE	TRUE	TRUE
Atf2	Atf2_M01808_2.00	Coronary_EC	In All Conditions	Elp5	0	0.615909	chr11-69980571-69980581	chr11	69980571	69980581	chr11-69979919-69981238	chr11	69979919	69981238	2.094	2.3537	3.59969	TRUE	TRUE	TRUE
Atf2	Atf2_M01808_2.00	Coronary_EC	In All Conditions	Bcl6b	0	0.587549	chr11-70229036-70229046	chr11	70229036	70229046	chr11-70228904-70229160	chr11	70228904	70229160	2.08777	2.86354	2.50566	TRUE	TRUE	TRUE
Atf2	Atf2_M01808_2.00	Coronary_EC	In All Conditions	0610010K14Rik	0	0.644839	chr11-70237795-70237805	chr11	70237795	70237805	chr11-70237256-70238156	chr11	70237256	70238156	4.87164	4.95791	5.98189	TRUE	TRUE	TRUE
Atf2	Atf2_M01808_2.00	Coronary_EC	In All Conditions	Med31	0	0.60886	chr11-72215237-72215247	chr11	72215237	72215247	chr11-72214710-72215770	chr11	72214710	72215770	2.00638	2.00585	2.55194	TRUE	TRUE	TRUE
Atf2	Atf2_M01808_2.00	Coronary_EC	In All Conditions	Pafah1b1	0	0.705924	chr11-74724374-74724384	chr11	74724374	74724384	chr11-74723350-74724767	chr11	74723350	74724767	3.65386	3.11103	3.27337	TRUE	TRUE	TRUE
Atf2	Atf2_M01808_2.00	Coronary_EC	In All Conditions	Mnt	0	0.657046	chr11-74837840-74837850	chr11	74837840	74837850	chr11-74837620-74838797	chr11	74837620	74838797	3.48233	3.69703	3.78021	TRUE	TRUE	TRUE
Atf2	Atf2_M01808_2.00	Coronary_EC	In All Conditions	1700016P03Rik	0	0.704575	chr11-75173269-75173279	chr11	75173269	75173279	chr11-75172995-75173759	chr11	75172995	75173759	1.93412	1.93035	2.30977	TRUE	TRUE	TRUE
Atf2	Atf2_M01808_2.00	Coronary_EC	In All Conditions	1700016P03Rik	0	0.704575	chr11-75173285-75173295	chr11	75173285	75173295	chr11-75172995-75173759	chr11	75172995	75173759	1.93412	1.86833	2.30977	TRUE	TRUE	TRUE
Atf2	Atf2_M01808_2.00	Coronary_EC	In All Conditions	Ift20	0	0.546378	chr11-78535524-78535534	chr11	78535524	78535534	chr11-78535181-78536657	chr11	78535181	78536657	3.75887	4.41763	3.39223	TRUE	TRUE	TRUE
Atf2	Atf2_M01808_2.00	Coronary_EC	In Aged Ex Only	Ksr1	9960	0.488307	chr11-79003351-79003361	chr11	79003351	79003361	chr11-79002411-79003479	chr11	79002411	79003479	1.42199	1.63356	1.51764	FALSE	TRUE	FALSE
Atf2	Atf2_M01808_2.00	Coronary_EC	In All Conditions	Wsb1	0	0.633094	chr11-79254723-79254733	chr11	79254723	79254733	chr11-79253975-79254947	chr11	79253975	79254947	3.71358	4.09137	4.16787	TRUE	TRUE	TRUE
Atf2	Atf2_M01808_2.00	Coronary_EC	In All Conditions	Nf1	0	0.659207	chr11-79339507-79339517	chr11	79339507	79339517	chr11-79339152-79340715	chr11	79339152	79340715	2.42047	3.10021	2.60594	TRUE	TRUE	TRUE
Atf2	Atf2_M01808_2.00	Coronary_EC	In All Conditions	Ap2b1	0	0.559876	chr11-83302647-83302657	chr11	83302647	83302657	chr11-83302355-83302997	chr11	83302355	83302997	2.26282	1.88141	2.49087	TRUE	TRUE	TRUE
Atf2	Atf2_M01808_2.00	Coronary_EC	In All Conditions	Appbp2	0	0.668076	chr11-85235136-85235146	chr11	85235136	85235146	chr11-85234364-85235309	chr11	85234364	85235309	2.35279	2.68127	2.33468	TRUE	TRUE	TRUE
Atf2	Atf2_M01808_2.00	Coronary_EC	In All Conditions	Ppm1d	0	0.602384	chr11-85311168-85311178	chr11	85311168	85311178	chr11-85310632-85311554	chr11	85310632	85311554	4.77404	4.84332	4.83442	TRUE	TRUE	TRUE
Atf2	Atf2_M01808_2.00	Coronary_EC	In All Conditions	Bcas3	0	0.429139	chr11-85492486-85492496	chr11	85492486	85492496	chr11-85491911-85492665	chr11	85491911	85492665	2.68085	2.5939	2.5311	TRUE	TRUE	TRUE
Atf2	Atf2_M01808_2.00	Coronary_EC	In All Conditions	Cltc	0	0.627329	chr11-86757814-86757824	chr11	86757814	86757824	chr11-86757045-86758332	chr11	86757045	86758332	4.92914	5.75372	5.98102	TRUE	TRUE	TRUE
Atf2	Atf2_M01808_2.00	Coronary_EC	In All Conditions	Dhx40	0	0.60989	chr11-86807624-86807634	chr11	86807624	86807634	chr11-86806972-86807881	chr11	86806972	86807881	2.86862	3.13577	3.57408	TRUE	TRUE	TRUE
Atf2	Atf2_M01808_2.00	Coronary_EC	In All Conditions	Ska2	0	0.505482	chr11-87108942-87108952	chr11	87108942	87108952	chr11-87108501-87109412	chr11	87108501	87109412	3.92988	3.74027	4.61511	TRUE	TRUE	TRUE
Atf2	Atf2_M01808_2.00	Coronary_EC	In All Conditions	Rad51c	0	0.551765	chr11-87404543-87404553	chr11	87404543	87404553	chr11-87404007-87404856	chr11	87404007	87404856	4.06343	4.39676	4.33022	TRUE	TRUE	TRUE
Atf2	Atf2_M01808_2.00	Coronary_EC	In All Conditions	Gm11492	0	0.411215	chr11-87566648-87566658	chr11	87566648	87566658	chr11-87566327-87566861	chr11	87566327	87566861	1.68434	2.38784	2.43635	TRUE	TRUE	TRUE
Atf2	Atf2_M01808_2.00	Coronary_EC	In All Conditions	Cuedc1	0	0.55597	chr11-88118997-88119007	chr11	88118997	88119007	chr11-88118659-88119194	chr11	88118659	88119194	1.84768	3.24047	2.8073	TRUE	TRUE	TRUE
Atf2	Atf2_M01808_2.00	Coronary_EC	In All Conditions	Mrps23	0	0.574917	chr11-88204324-88204334	chr11	88204324	88204334	chr11-88203658-88204558	chr11	88203658	88204558	2.58794	2.46557	2.15111	TRUE	TRUE	TRUE
Atf2	Atf2_M01808_2.00	Coronary_EC	In All Conditions	Msi2	0	0.740707	chr11-88718436-88718446	chr11	88718436	88718446	chr11-88717844-88718946	chr11	88717844	88718946	4.01567	2.61689	4.07425	TRUE	TRUE	TRUE
Atf2	Atf2_M01808_2.00	Coronary_EC	In All Conditions	Hlf	0	0.655706	chr11-90390916-90390926	chr11	90390916	90390926	chr11-90390638-90391154	chr11	90390638	90391154	2.35512	2.6254	1.95447	TRUE	TRUE	TRUE
Atf2	Atf2_M01808_2.00	Coronary_EC	Lost YoungSed	Spag9	0	0.475728	chr11-94044198-94044208	chr11	94044198	94044208	chr11-94043922-94044333	chr11	94043922	94044333	1.59489	1.59387	1.4808	TRUE	TRUE	FALSE
Atf2	Atf2_M01808_2.00	Coronary_EC	Lost AgeSed	Gm11542	0	0.411864	chr11-94681746-94681756	chr11	94681746	94681756	chr11-94681383-94681972	chr11	94681383	94681972	1.19357	1.60678	1.90584	FALSE	TRUE	TRUE
Atf2	Atf2_M01808_2.00	Coronary_EC	In All Conditions	Slc35b1	0	0.538644	chr11-95384616-95384626	chr11	95384616	95384626	chr11-95384154-95384994	chr11	95384154	95384994	3.66994	4.24083	3.92022	TRUE	TRUE	TRUE
Atf2	Atf2_M01808_2.00	Coronary_EC	In All Conditions	Socs7	0	0.722981	chr11-97362214-97362224	chr11	97362214	97362224	chr11-97361857-97362661	chr11	97361857	97362661	2.64331	3.00514	3.15068	TRUE	TRUE	TRUE
Atf2	Atf2_M01808_2.00	Coronary_EC	In All Conditions	Rpl23	0	0.597744	chr11-97782485-97782495	chr11	97782485	97782495	chr11-97781909-97782706	chr11	97781909	97782706	3.4832	3.02205	3.71138	TRUE	TRUE	TRUE
Atf2	Atf2_M01808_2.00	Coronary_EC	In All Conditions	Psmd3	0	0.545977	chr11-98682253-98682263	chr11	98682253	98682263	chr11-98681872-98682741	chr11	98681872	98682741	4.39332	5.10172	3.95618	TRUE	TRUE	TRUE
Atf2	Atf2_M01808_2.00	Coronary_EC	In All Conditions	Msl1	9482	0.533333	chr11-98785940-98785950	chr11	98785940	98785950	chr11-98785704-98786033	chr11	98785704	98786033	1.88414	1.90774	2.9325	TRUE	TRUE	TRUE
Atf2	Atf2_M01808_2.00	Coronary_EC	In All Conditions	Casc3	0	0.626775	chr11-98809684-98809694	chr11	98809684	98809694	chr11-98809263-98810248	chr11	98809263	98810248	4.13621	5.09134	4.53423	TRUE	TRUE	TRUE
Atf2	Atf2_M01808_2.00	Coronary_EC	Lost AgeSed	Rara	0	0.563025	chr11-98959728-98959738	chr11	98959728	98959738	chr11-98959435-98959791	chr11	98959435	98959791	1.3986	1.65391	1.72868	FALSE	TRUE	TRUE
Atf2	Atf2_M01808_2.00	Coronary_EC	In All Conditions	Stat3	0	0.625243	chr11-100939815-100939825	chr11	100939815	100939825	chr11-100938993-100940022	chr11	100938993	100940022	2.61104	3.6268	2.71136	TRUE	TRUE	TRUE
Atf2	Atf2_M01808_2.00	Coronary_EC	In All Conditions	Becn1	0	0.633634	chr11-101302283-101302293	chr11	101302283	101302293	chr11-101301803-101302468	chr11	101301803	101302468	2.6674	2.34634	2.64356	TRUE	TRUE	TRUE
Atf2	Atf2_M01808_2.00	Coronary_EC	In All Conditions	Nbr1	0	0.538408	chr11-101552143-101552153	chr11	101552143	101552153	chr11-101551628-101553059	chr11	101551628	101553059	2.38863	2.35967	1.95979	TRUE	TRUE	TRUE
Atf2	Atf2_M01808_2.00	Coronary_EC	In All Conditions	Arl4d	0	0.564743	chr11-101665512-101665522	chr11	101665512	101665522	chr11-101665120-101665760	chr11	101665120	101665760	4.60116	4.2454	4.54832	TRUE	TRUE	TRUE
Atf2	Atf2_M01808_2.00	Coronary_EC	In All Conditions	Etv4	35162	0.555662	chr11-101821065-101821075	chr11	101821065	101821075	chr11-101820534-101821575	chr11	101820534	101821575	3.18674	3.51229	2.50832	TRUE	TRUE	TRUE
Atf2	Atf2_M01808_2.00	Coronary_EC	In All Conditions	Dusp3	0	0.61523	chr11-101984207-101984217	chr11	101984207	101984217	chr11-101983983-101984980	chr11	101983983	101984980	4.03843	5.71901	6.80626	TRUE	TRUE	TRUE
Atf2	Atf2_M01808_2.00	Coronary_EC	In All Conditions	Lsm12	0	0.655334	chr11-102185300-102185310	chr11	102185300	102185310	chr11-102184586-102185438	chr11	102184586	102185438	1.97532	2.42132	2.3606	TRUE	TRUE	TRUE
Atf2	Atf2_M01808_2.00	Coronary_EC	In All Conditions	Hdac5	0	0.670692	chr11-102230148-102230158	chr11	102230148	102230158	chr11-102229700-102230610	chr11	102229700	102230610	3.40102	2.85005	2.91645	TRUE	TRUE	TRUE
Atf2	Atf2_M01808_2.00	Coronary_EC	In All Conditions	Tmub2	0	0.550308	chr11-102284875-102284885	chr11	102284875	102284885	chr11-102284394-102285367	chr11	102284394	102285367	3.86599	5.25405	5.26563	TRUE	TRUE	TRUE
Atf2	Atf2_M01808_2.00	Coronary_EC	In All Conditions	Tmub2	0	0.550308	chr11-102284900-102284910	chr11	102284900	102284910	chr11-102284394-102285367	chr11	102284394	102285367	3.85383	5.06852	5.26563	TRUE	TRUE	TRUE
Atf2	Atf2_M01808_2.00	Coronary_EC	In All Conditions	Slc25a39	390	0.581028	chr11-102408513-102408523	chr11	102408513	102408523	chr11-102408337-102408842	chr11	102408337	102408842	2.95946	3.46217	2.88448	TRUE	TRUE	TRUE
Atf2	Atf2_M01808_2.00	Coronary_EC	In All Conditions	Hexim2	0	0.612903	chr11-103133193-103133203	chr11	103133193	103133203	chr11-103132345-103133429	chr11	103132345	103133429	3.61287	3.89218	3.77789	TRUE	TRUE	TRUE
Atf2	Atf2_M01808_2.00	Coronary_EC	In All Conditions	Gosr2	0	0.554859	chr11-103697937-103697947	chr11	103697937	103697947	chr11-103697332-103698607	chr11	103697332	103698607	2.75546	2.55949	2.25806	TRUE	TRUE	TRUE
Atf2	Atf2_M01808_2.00	Coronary_EC	In All Conditions	Ddx42	0	0.614947	chr11-106216429-106216439	chr11	106216429	106216439	chr11-106216005-106217409	chr11	106216005	106217409	3.60023	4.21798	3.804	TRUE	TRUE	TRUE
Atf2	Atf2_M01808_2.00	Coronary_EC	In All Conditions	Ddx42	0	0.614947	chr11-106216516-106216526	chr11	106216516	106216526	chr11-106216005-106217409	chr11	106216005	106217409	3.36851	3.6348	3.40766	TRUE	TRUE	TRUE
Atf2	Atf2_M01808_2.00	Coronary_EC	In All Conditions	Kpna2	12721	0.526174	chr11-107012824-107012834	chr11	107012824	107012834	chr11-107012263-107013007	chr11	107012263	107013007	3.5046	3.22798	3.77381	TRUE	TRUE	TRUE
Atf2	Atf2_M01808_2.00	Coronary_EC	In All Conditions	Prkar1a	0	0.651829	chr11-109650899-109650909	chr11	109650899	109650909	chr11-109650079-109651718	chr11	109650079	109651718	2.13714	2.50327	3.64607	TRUE	TRUE	TRUE
Atf2	Atf2_M01808_2.00	Coronary_EC	In All Conditions	Fdxr	0	0.557647	chr11-115277288-115277298	chr11	115277288	115277298	chr11-115276620-115277469	chr11	115276620	115277469	3.42785	3.86957	4.1287	TRUE	TRUE	TRUE
Atf2	Atf2_M01808_2.00	Coronary_EC	In All Conditions	Unk	0	0.599777	chr11-116030525-116030535	chr11	116030525	116030535	chr11-116029857-116030753	chr11	116029857	116030753	3.34061	2.62332	4.3693	TRUE	TRUE	TRUE
Atf2	Atf2_M01808_2.00	Coronary_EC	In All Conditions	Mrpl38	0	0.626338	chr11-116138933-116138943	chr11	116138933	116138943	chr11-116138382-116139315	chr11	116138382	116139315	3.48011	4.11649	3.20318	TRUE	TRUE	TRUE
Atf2	Atf2_M01808_2.00	Coronary_EC	In All Conditions	Ubald2	0	0.606635	chr11-116433802-116433812	chr11	116433802	116433812	chr11-116433643-116434275	chr11	116433643	116434275	2.45078	2.35255	3.00724	TRUE	TRUE	TRUE
Atf2	Atf2_M01808_2.00	Coronary_EC	In All Conditions	Sphk1	6797	0.529228	chr11-116523931-116523941	chr11	116523931	116523941	chr11-116523170-116524127	chr11	116523170	116524127	2.60712	2.97536	2.28644	TRUE	TRUE	TRUE
Atf2	Atf2_M01808_2.00	Coronary_EC	In All Conditions	Gm11744	0	0.56701	chr11-116658037-116658047	chr11	116658037	116658047	chr11-116657610-116658191	chr11	116657610	116658191	1.98896	2.66747	2.91645	TRUE	TRUE	TRUE
Atf2	Atf2_M01808_2.00	Coronary_EC	In All Conditions	2810008D09Rik	4537	0.508772	chr11-117083636-117083646	chr11	117083636	117083646	chr11-117083493-117083834	chr11	117083493	117083834	1.92898	1.9493	2.13669	TRUE	TRUE	TRUE
Atf2	Atf2_M01808_2.00	Coronary_EC	In All Conditions	2810008D09Rik	14894	0.484958	chr11-117094384-117094394	chr11	117094384	117094394	chr11-117093850-117094680	chr11	117093850	117094680	4.22932	6.62903	6.83492	TRUE	TRUE	TRUE
Atf2	Atf2_M01808_2.00	Coronary_EC	In All Conditions	Sec14l1	12977	0.519677	chr11-117101522-117101532	chr11	117101522	117101532	chr11-117101200-117102190	chr11	117101200	117102190	4.58722	4.55084	4.00545	TRUE	TRUE	TRUE
Atf2	Atf2_M01808_2.00	Coronary_EC	In All Conditions	Usp36	0	0.636256	chr11-118290338-118290348	chr11	118290338	118290348	chr11-118289768-118290611	chr11	118289768	118290611	6.49064	7.91482	7.69265	TRUE	TRUE	TRUE
Atf2	Atf2_M01808_2.00	Coronary_EC	In All Conditions	Timp2	6816	0.595358	chr11-118363406-118363416	chr11	118363406	118363416	chr11-118362557-118363547	chr11	118362557	118363547	1.82975	1.94255	1.98172	TRUE	TRUE	TRUE
Atf2	Atf2_M01808_2.00	Coronary_EC	In All Conditions	Cbx8	0	0.69527	chr11-119040934-119040944	chr11	119040934	119040944	chr11-119040538-119041446	chr11	119040538	119041446	3.22991	3.37583	3.62356	TRUE	TRUE	TRUE
Atf2	Atf2_M01808_2.00	Coronary_EC	In All Conditions	Csnk1d	0	0.685305	chr11-120991323-120991333	chr11	120991323	120991333	chr11-120990246-120991640	chr11	120990246	120991640	2.15612	2.99771	3.05515	TRUE	TRUE	TRUE
Atf2	Atf2_M01808_2.00	Coronary_EC	Lost AgeSed	Cd7	21438	0.528443	chr11-121014968-121014978	chr11	121014968	121014978	chr11-121014641-121015308	chr11	121014641	121015308	1.44599	2.26471	1.84232	FALSE	TRUE	TRUE
Atf2	Atf2_M01808_2.00	Coronary_EC	In All Conditions	Rab10	11421	0.580944	chr12-3235717-3235727	chr12	3235717	3235727	chr12-3234928-3236008	chr12	3234928	3236008	2.66005	2.51268	2.56969	TRUE	TRUE	TRUE
Atf2	Atf2_M01808_2.00	Coronary_EC	In All Conditions	Dnajc27	0	0.601713	chr12-4082555-4082565	chr12	4082555	4082565	chr12-4082172-4083105	chr12	4082172	4083105	2.1982	3.04096	3.01534	TRUE	TRUE	TRUE
Atf2	Atf2_M01808_2.00	Coronary_EC	In Aged Ex Only	Ubxn2a	0	0.72907	chr12-4907306-4907316	chr12	4907306	4907316	chr12-4907036-4907895	chr12	4907036	4907895	1.24127	1.64502	1.39112	FALSE	TRUE	FALSE
Atf2	Atf2_M01808_2.00	Coronary_EC	In All Conditions	Atad2b	0	0.694665	chr12-4917276-4917286	chr12	4917276	4917286	chr12-4916914-4917794	chr12	4916914	4917794	3.83372	3.32364	2.9929	TRUE	TRUE	TRUE
Atf2	Atf2_M01808_2.00	Coronary_EC	In All Conditions	Ddx1	100775	0.457778	chr12-13118059-13118069	chr12	13118059	13118069	chr12-13117858-13118532	chr12	13117858	13118532	2.58086	2.15082	2.76499	TRUE	TRUE	TRUE
Atf2	Atf2_M01808_2.00	Coronary_EC	In All Conditions	Gm21989	0	0.495256	chr12-21119804-21119814	chr12	21119804	21119814	chr12-21119376-21119902	chr12	21119376	21119902	1.94849	1.66635	2.42987	TRUE	TRUE	TRUE
Atf2	Atf2_M01808_2.00	Coronary_EC	In All Conditions	Klf11	0	0.648813	chr12-24651779-24651789	chr12	24651779	24651789	chr12-24650635-24652277	chr12	24650635	24652277	4.20687	5.55998	5.88086	TRUE	TRUE	TRUE
Atf2	Atf2_M01808_2.00	Coronary_EC	In All Conditions	Dld	0	0.646294	chr12-31351437-31351447	chr12	31351437	31351447	chr12-31350834-31351602	chr12	31350834	31351602	1.90186	1.85875	2.07351	TRUE	TRUE	TRUE
Atf2	Atf2_M01808_2.00	Coronary_EC	In All Conditions	Cog5	0	0.597052	chr12-31654861-31654871	chr12	31654861	31654871	chr12-31654445-31655258	chr12	31654445	31655258	1.92232	1.90547	1.64492	TRUE	TRUE	TRUE
Atf2	Atf2_M01808_2.00	Coronary_EC	In All Conditions	Atxn7l1	0	0.640646	chr12-33147733-33147743	chr12	33147733	33147743	chr12-33147181-33147923	chr12	33147181	33147923	3.06829	2.0407	2.88715	TRUE	TRUE	TRUE
Atf2	Atf2_M01808_2.00	Coronary_EC	In All Conditions	Twistnb	0	0.595691	chr12-33429564-33429574	chr12	33429564	33429574	chr12-33429275-33430063	chr12	33429275	33430063	1.88767	2.56412	2.36014	TRUE	TRUE	TRUE
Atf2	Atf2_M01808_2.00	Coronary_EC	In All Conditions	Twistnb	0	0.595691	chr12-33429612-33429622	chr12	33429612	33429622	chr12-33429275-33430063	chr12	33429275	33430063	2.14501	2.56781	2.03574	TRUE	TRUE	TRUE
Atf2	Atf2_M01808_2.00	Coronary_EC	In All Conditions	Gm29007	180549	0.394928	chr12-36917693-36917703	chr12	36917693	36917703	chr12-36917449-36918000	chr12	36917449	36918000	2.35608	3.02564	2.85452	TRUE	TRUE	TRUE
Atf2	Atf2_M01808_2.00	Coronary_EC	In All Conditions	Immp2l	0	0.637228	chr12-41023923-41023933	chr12	41023923	41023933	chr12-41023685-41024420	chr12	41023685	41024420	2.1684	1.80083	1.77463	TRUE	TRUE	TRUE
Atf2	Atf2_M01808_2.00	Coronary_EC	In All Conditions	Pnpla8	0	0.607606	chr12-44269082-44269092	chr12	44269082	44269092	chr12-44268652-44269808	chr12	44268652	44269808	2.89096	3.5919	2.89912	TRUE	TRUE	TRUE
Atf2	Atf2_M01808_2.00	Coronary_EC	In All Conditions	Ralgapa1	0	0.616368	chr12-55821203-55821213	chr12	55821203	55821213	chr12-55820468-55821640	chr12	55820468	55821640	1.96578	2.5342	1.85203	TRUE	TRUE	TRUE
Atf2	Atf2_M01808_2.00	Coronary_EC	In All Conditions	Ralgapa1	0	0.616368	chr12-55821221-55821231	chr12	55821221	55821231	chr12-55820468-55821640	chr12	55820468	55821640	1.96578	2.5342	1.85203	TRUE	TRUE	TRUE
Atf2	Atf2_M01808_2.00	Coronary_EC	In All Conditions	Pnn	0	0.597285	chr12-59066731-59066741	chr12	59066731	59066741	chr12-59066394-59067277	chr12	59066394	59067277	1.62332	1.85115	2.27611	TRUE	TRUE	TRUE
Atf2	Atf2_M01808_2.00	Coronary_EC	In All Conditions	Fbxo33	0	0.682927	chr12-59219752-59219762	chr12	59219752	59219762	chr12-59219217-59220241	chr12	59219217	59220241	4.87467	4.92094	5.1938	TRUE	TRUE	TRUE
Atf2	Atf2_M01808_2.00	Coronary_EC	In All Conditions	Fbxo33	0	0.682927	chr12-59219850-59219860	chr12	59219850	59219860	chr12-59219217-59220241	chr12	59219217	59220241	5.25479	5.92972	5.40491	TRUE	TRUE	TRUE
Atf2	Atf2_M01808_2.00	Coronary_EC	In All Conditions	Rps29	0	0.563713	chr12-69159240-69159250	chr12	69159240	69159250	chr12-69158612-69159796	chr12	69158612	69159796	3.4241	4.02042	4.35214	TRUE	TRUE	TRUE
Atf2	Atf2_M01808_2.00	Coronary_EC	In All Conditions	Nemf	4022	0.591973	chr12-69361525-69361535	chr12	69361525	69361535	chr12-69361199-69361796	chr12	69361199	69361796	3.98824	3.76729	4.01213	TRUE	TRUE	TRUE
Atf2	Atf2_M01808_2.00	Coronary_EC	In All Conditions	Ppm1a	0	0.696505	chr12-72761072-72761082	chr12	72761072	72761082	chr12-72760302-72761932	chr12	72760302	72761932	2.81021	3.0622	2.90653	TRUE	TRUE	TRUE
Atf2	Atf2_M01808_2.00	Coronary_EC	In All Conditions	Slc38a6	0	0.627353	chr12-73286726-73286736	chr12	73286726	73286736	chr12-73286385-73287181	chr12	73286385	73287181	1.87883	2.18776	1.65962	TRUE	TRUE	TRUE
Atf2	Atf2_M01808_2.00	Coronary_EC	In All Conditions	Rhoj	0	0.514604	chr12-75308008-75308018	chr12	75308008	75308018	chr12-75307808-75308526	chr12	75307808	75308526	2.94807	2.67815	3.15341	TRUE	TRUE	TRUE
Atf2	Atf2_M01808_2.00	Coronary_EC	In All Conditions	Zfyve26	0	0.527273	chr12-79296323-79296333	chr12	79296323	79296333	chr12-79295992-79296541	chr12	79295992	79296541	2.85569	3.28679	4.1848	TRUE	TRUE	TRUE
Atf2	Atf2_M01808_2.00	Coronary_EC	In All Conditions	Rad51b	284655	0.492674	chr12-79793575-79793585	chr12	79793575	79793585	chr12-79793312-79793857	chr12	79793312	79793857	2.6248	2.43372	3.22591	TRUE	TRUE	TRUE
Atf2	Atf2_M01808_2.00	Coronary_EC	In All Conditions	Zfp36l1	0	0.565986	chr12-80113393-80113403	chr12	80113393	80113403	chr12-80112829-80113563	chr12	80112829	80113563	2.53336	3.11533	3.9092	TRUE	TRUE	TRUE
Atf2	Atf2_M01808_2.00	Coronary_EC	In Aged Ex Only	Dcaf5	16424	0.509259	chr12-80319351-80319361	chr12	80319351	80319361	chr12-80318883-80319422	chr12	80318883	80319422	1.34308	1.71036	1.35044	FALSE	TRUE	FALSE
Atf2	Atf2_M01808_2.00	Coronary_EC	In All Conditions	4933426M11Rik	0	0.443299	chr12-80833805-80833815	chr12	80833805	80833815	chr12-80833336-80833917	chr12	80833336	80833917	2.09151	2.13076	2.03805	TRUE	TRUE	TRUE
Atf2	Atf2_M01808_2.00	Coronary_EC	In All Conditions	Elmsan1	0	0.561922	chr12-84175693-84175703	chr12	84175693	84175703	chr12-84175463-84176544	chr12	84175463	84176544	2.25655	2.03487	1.91468	TRUE	TRUE	TRUE
Atf2	Atf2_M01808_2.00	Coronary_EC	In All Conditions	Lin52	0	0.569388	chr12-84451498-84451508	chr12	84451498	84451508	chr12-84450640-84451619	chr12	84450640	84451619	2.9878	2.87879	4.14507	TRUE	TRUE	TRUE
Atf2	Atf2_M01808_2.00	Coronary_EC	Lost YoungSed	Tmed10	43111	0.520343	chr12-85418116-85418126	chr12	85418116	85418126	chr12-85417829-85418295	chr12	85417829	85418295	2.00013	1.90626	1.31048	TRUE	TRUE	FALSE
Atf2	Atf2_M01808_2.00	Coronary_EC	In All Conditions	Lrrc74a	29924	0.546573	chr12-86794037-86794047	chr12	86794037	86794047	chr12-86793720-86794288	chr12	86793720	86794288	2.94366	3.06271	2.89182	TRUE	TRUE	TRUE
Atf2	Atf2_M01808_2.00	Coronary_EC	In All Conditions	Irf2bpl	43713	0.516701	chr12-86836737-86836747	chr12	86836737	86836747	chr12-86836032-86836989	chr12	86836032	86836989	2.73388	2.36571	2.68086	TRUE	TRUE	TRUE
Atf2	Atf2_M01808_2.00	Coronary_EC	In All Conditions	Irf2bpl	0	0.681638	chr12-86884836-86884846	chr12	86884836	86884846	chr12-86884418-86885174	chr12	86884418	86885174	4.14628	4.33276	4.42496	TRUE	TRUE	TRUE
Atf2	Atf2_M01808_2.00	Coronary_EC	Lost YoungSed	Cipc	14115	0.518541	chr12-86932784-86932794	chr12	86932784	86932794	chr12-86931310-86932927	chr12	86931310	86932927	1.87323	1.74029	1.35488	TRUE	TRUE	FALSE
Atf2	Atf2_M01808_2.00	Coronary_EC	Lost YoungSed	Rin3	0	0.473068	chr12-102319249-102319259	chr12	102319249	102319259	chr12-102319137-102319563	chr12	102319137	102319563	1.74777	1.86327	1.49362	TRUE	TRUE	FALSE
Atf2	Atf2_M01808_2.00	Coronary_EC	In All Conditions	Golga5	0	0.646119	chr12-102469073-102469083	chr12	102469073	102469083	chr12-102468681-102469556	chr12	102468681	102469556	5.57705	3.65296	5.56149	TRUE	TRUE	TRUE
Atf2	Atf2_M01808_2.00	Coronary_EC	In All Conditions	Gm20604	0	0.681379	chr12-102743669-102743679	chr12	102743669	102743679	chr12-102743306-102744030	chr12	102743306	102744030	1.74659	1.78847	2.07839	TRUE	TRUE	TRUE
Atf2	Atf2_M01808_2.00	Coronary_EC	In All Conditions	Setd3	0	0.699341	chr12-108179793-108179803	chr12	108179793	108179803	chr12-108178739-108179952	chr12	108178739	108179952	3.14924	3.50794	4.00917	TRUE	TRUE	TRUE
Atf2	Atf2_M01808_2.00	Coronary_EC	In All Conditions	Yy1	0	0.725742	chr12-108792742-108792752	chr12	108792742	108792752	chr12-108792138-108793384	chr12	108792138	108793384	3.92888	3.30684	4.28234	TRUE	TRUE	TRUE
Atf2	Atf2_M01808_2.00	Coronary_EC	In All Conditions	Dync1h1	0	0.505654	chr12-110608954-110608964	chr12	110608954	110608964	chr12-110608588-110609206	chr12	110608588	110609206	1.8428	1.73833	2.02845	TRUE	TRUE	TRUE
Atf2	Atf2_M01808_2.00	Coronary_EC	In All Conditions	Cinp	0	0.676957	chr12-110889132-110889142	chr12	110889132	110889142	chr12-110888771-110889677	chr12	110888771	110889677	2.73557	3.24487	3.5724	TRUE	TRUE	TRUE
Atf2	Atf2_M01808_2.00	Coronary_EC	In All Conditions	Trmt61a	0	0.591865	chr12-111678084-111678094	chr12	111678084	111678094	chr12-111677549-111678261	chr12	111677549	111678261	2.24872	1.85403	2.30187	TRUE	TRUE	TRUE
Atf2	Atf2_M01808_2.00	Coronary_EC	In Aged Ex Only	Klc1	0	0.738137	chr12-111758832-111758842	chr12	111758832	111758842	chr12-111758521-111759089	chr12	111758521	111759089	1.38321	1.97608	1.40511	FALSE	TRUE	FALSE
Atf2	Atf2_M01808_2.00	Coronary_EC	In All Conditions	Kif26a	94660	0.533487	chr12-112276879-112276889	chr12	112276879	112276889	chr12-112276408-112277273	chr12	112276408	112277273	2.35612	2.59149	2.22809	TRUE	TRUE	TRUE
Atf2	Atf2_M01808_2.00	Coronary_EC	In All Conditions	A730018C14Rik	84353	0.522727	chr12-112329394-112329404	chr12	112329394	112329404	chr12-112329034-112329561	chr12	112329034	112329561	4.97022	4.45943	4.07976	TRUE	TRUE	TRUE
Atf2	Atf2_M01808_2.00	Coronary_EC	In Aged Ex Only	A530016L24Rik	711	0.557798	chr12-112488652-112488662	chr12	112488652	112488662	chr12-112488192-112488736	chr12	112488192	112488736	1.28088	1.91663	1.44212	FALSE	TRUE	FALSE
Atf2	Atf2_M01808_2.00	Coronary_EC	Lost AgeSed	Jag2	10304	0.489338	chr12-112897599-112897609	chr12	112897599	112897609	chr12-112897395-112898285	chr12	112897395	112898285	1.46275	1.87924	1.88218	FALSE	TRUE	TRUE
Atf2	Atf2_M01808_2.00	Coronary_EC	In All Conditions	Klf6	0	0.616222	chr13-5861369-5861379	chr13	5861369	5861379	chr13-5860706-5861716	chr13	5860706	5861716	6.07532	6.59675	6.36674	TRUE	TRUE	TRUE
Atf2	Atf2_M01808_2.00	Coronary_EC	In Aged Ex Only	Adarb2	0	0.415441	chr13-8645503-8645513	chr13	8645503	8645513	chr13-8644909-8645996	chr13	8644909	8645996	1.17341	1.76625	1.55673	FALSE	TRUE	FALSE
Atf2	Atf2_M01808_2.00	Coronary_EC	In All Conditions	Idi1	0	0.57056	chr13-8885496-8885506	chr13	8885496	8885506	chr13-8885274-8886095	chr13	8885274	8886095	1.59326	1.90062	1.69648	TRUE	TRUE	TRUE
Atf2	Atf2_M01808_2.00	Coronary_EC	In All Conditions	Idi1	0	0.57056	chr13-8885817-8885827	chr13	8885817	8885827	chr13-8885274-8886095	chr13	8885274	8886095	2.09584	2.87273	2.67136	TRUE	TRUE	TRUE
Atf2	Atf2_M01808_2.00	Coronary_EC	In All Conditions	Gtpbp4	0	0.635374	chr13-8996113-8996123	chr13	8996113	8996123	chr13-8995737-8996471	chr13	8995737	8996471	2.59802	3.22507	1.90029	TRUE	TRUE	TRUE
Atf2	Atf2_M01808_2.00	Coronary_EC	In All Conditions	Stard3nl	0	0.588381	chr13-19395798-19395808	chr13	19395798	19395808	chr13-19395268-19396076	chr13	19395268	19396076	3.21389	3.31887	3.36416	TRUE	TRUE	TRUE
Atf2	Atf2_M01808_2.00	Coronary_EC	In All Conditions	Hist1h2bl	0	0.508571	chr13-21716248-21716258	chr13	21716248	21716258	chr13-21715946-21716470	chr13	21715946	21716470	2.05809	2.22538	2.2016	TRUE	TRUE	TRUE
Atf2	Atf2_M01808_2.00	Coronary_EC	Lost AgeSed	Zfp184	25610	0.505109	chr13-21919291-21919301	chr13	21919291	21919301	chr13-21918799-21919483	chr13	21918799	21919483	1.48273	2.08004	2.0454	FALSE	TRUE	TRUE
Atf2	Atf2_M01808_2.00	Coronary_EC	In All Conditions	Hist1h2bj	0	0.568493	chr13-22043099-22043109	chr13	22043099	22043109	chr13-22042711-22043294	chr13	22042711	22043294	2.94105	2.60391	3.7749	TRUE	TRUE	TRUE
Atf2	Atf2_M01808_2.00	Coronary_EC	In All Conditions	Abt1	0	0.605714	chr13-23423919-23423929	chr13	23423919	23423929	chr13-23423415-23424114	chr13	23423415	23424114	1.65094	1.80087	2.1217	TRUE	TRUE	TRUE
Atf2	Atf2_M01808_2.00	Coronary_EC	In All Conditions	C230035I16Rik	1471	0.486527	chr13-23432819-23432829	chr13	23432819	23432829	chr13-23432494-23433161	chr13	23432494	23433161	2.11825	2.02773	2.60662	TRUE	TRUE	TRUE
Atf2	Atf2_M01808_2.00	Coronary_EC	In All Conditions	Hist1h4h	0	0.487965	chr13-23530973-23530983	chr13	23530973	23530983	chr13-23530731-23531187	chr13	23530731	23531187	2.91468	3.64451	3.58651	TRUE	TRUE	TRUE
Atf2	Atf2_M01808_2.00	Coronary_EC	In All Conditions	Hist1h4a	0	0.600765	chr13-23761275-23761285	chr13	23761275	23761285	chr13-23760950-23761733	chr13	23760950	23761733	3.54564	4.2287	3.95758	TRUE	TRUE	TRUE
Atf2	Atf2_M01808_2.00	Coronary_EC	In All Conditions	Hist1h4a	0	0.600765	chr13-23761337-23761347	chr13	23761337	23761347	chr13-23760950-23761733	chr13	23760950	23761733	5.40297	5.72622	6.11965	TRUE	TRUE	TRUE
Atf2	Atf2_M01808_2.00	Coronary_EC	In All Conditions	Hist1h4a	0	0.600765	chr13-23761392-23761402	chr13	23761392	23761402	chr13-23760950-23761733	chr13	23760950	23761733	4.11559	4.31098	4.54949	TRUE	TRUE	TRUE
Atf2	Atf2_M01808_2.00	Coronary_EC	In All Conditions	Hist1h4a	0	0.600765	chr13-23761566-23761576	chr13	23761566	23761576	chr13-23760950-23761733	chr13	23760950	23761733	2.87636	3.4506	3.59263	TRUE	TRUE	TRUE
Atf2	Atf2_M01808_2.00	Coronary_EC	In All Conditions	BC005537	0	0.582609	chr13-24800781-24800791	chr13	24800781	24800791	chr13-24800288-24801667	chr13	24800288	24801667	4.18654	3.4746	3.55762	TRUE	TRUE	TRUE
Atf2	Atf2_M01808_2.00	Coronary_EC	In All Conditions	Uqcrfs1	0	0.678763	chr13-30545335-30545345	chr13	30545335	30545345	chr13-30544826-30545569	chr13	30544826	30545569	2.88022	2.7182	2.24367	TRUE	TRUE	TRUE
Atf2	Atf2_M01808_2.00	Coronary_EC	In All Conditions	Tubb2a	0	0.610329	chr13-34078059-34078069	chr13	34078059	34078069	chr13-34077566-34078417	chr13	34077566	34078417	4.5155	3.84049	3.69223	TRUE	TRUE	TRUE
Atf2	Atf2_M01808_2.00	Coronary_EC	In All Conditions	Fam50b	25430	0.434903	chr13-34709291-34709301	chr13	34709291	34709301	chr13-34708698-34709419	chr13	34708698	34709419	2.96838	2.49235	3.30611	TRUE	TRUE	TRUE
Atf2	Atf2_M01808_2.00	Coronary_EC	In All Conditions	Gm29459	2182	0.471329	chr13-37446770-37446780	chr13	37446770	37446780	chr13-37446503-37447217	chr13	37446503	37447217	5.41214	4.64951	4.71275	TRUE	TRUE	TRUE
Atf2	Atf2_M01808_2.00	Coronary_EC	In All Conditions	Bmp6	0	0.466475	chr13-38353650-38353660	chr13	38353650	38353660	chr13-38353235-38354278	chr13	38353235	38354278	2.60419	2.78564	3.21285	TRUE	TRUE	TRUE
Atf2	Atf2_M01808_2.00	Coronary_EC	In All Conditions	Pak1ip1	0	0.619746	chr13-41001227-41001237	chr13	41001227	41001237	chr13-41000457-41001479	chr13	41000457	41001479	3.35929	2.8025	3.11155	TRUE	TRUE	TRUE
Atf2	Atf2_M01808_2.00	Coronary_EC	In All Conditions	Nedd9	0	0.488152	chr13-41345957-41345967	chr13	41345957	41345967	chr13-41345239-41346293	chr13	41345239	41346293	3.8597	4.6311	4.19798	TRUE	TRUE	TRUE
Atf2	Atf2_M01808_2.00	Coronary_EC	In All Conditions	Hivep1	0	0.666018	chr13-42051672-42051682	chr13	42051672	42051682	chr13-42051123-42052149	chr13	42051123	42052149	5.13511	5.77571	5.10463	TRUE	TRUE	TRUE
Atf2	Atf2_M01808_2.00	Coronary_EC	In All Conditions	Gfod1	12660	0.439619	chr13-43317630-43317640	chr13	43317630	43317640	chr13-43316833-43317776	chr13	43316833	43317776	1.79756	1.87387	2.24342	TRUE	TRUE	TRUE
Atf2	Atf2_M01808_2.00	Coronary_EC	In All Conditions	Jarid2	0	0.682519	chr13-44733977-44733987	chr13	44733977	44733987	chr13-44733330-44734107	chr13	44733330	44734107	3.13082	2.97906	2.28608	TRUE	TRUE	TRUE
Atf2	Atf2_M01808_2.00	Coronary_EC	In All Conditions	5033430I15Rik	4408	0.45	chr13-45971374-45971384	chr13	45971374	45971384	chr13-45970917-45971516	chr13	45970917	45971516	3.3301	3.34006	3.10794	TRUE	TRUE	TRUE
Atf2	Atf2_M01808_2.00	Coronary_EC	In All Conditions	5033430I15Rik	4408	0.45	chr13-45971386-45971396	chr13	45971386	45971396	chr13-45970917-45971516	chr13	45970917	45971516	3.05791	3.34006	3.10794	TRUE	TRUE	TRUE
Atf2	Atf2_M01808_2.00	Coronary_EC	In All Conditions	Nup153	0	0.686306	chr13-46728013-46728023	chr13	46728013	46728023	chr13-46727007-46728262	chr13	46727007	46728262	2.89289	2.87233	2.96049	TRUE	TRUE	TRUE
Atf2	Atf2_M01808_2.00	Coronary_EC	In All Conditions	A330033J07Rik	0	0.673114	chr13-48227891-48227901	chr13	48227891	48227901	chr13-48227623-48228139	chr13	48227623	48228139	4.90605	4.7704	3.07657	TRUE	TRUE	TRUE
Atf2	Atf2_M01808_2.00	Coronary_EC	In All Conditions	6720427I07Rik	7637	0.704907	chr13-48545896-48545906	chr13	48545896	48545906	chr13-48545460-48546906	chr13	48545460	48546906	4.51118	5.46468	5.23573	TRUE	TRUE	TRUE
Atf2	Atf2_M01808_2.00	Coronary_EC	In All Conditions	Cenpp	0	0.588297	chr13-49653005-49653015	chr13	49653005	49653015	chr13-49652436-49653392	chr13	49652436	49653392	3.57772	3.45237	4.11571	TRUE	TRUE	TRUE
Atf2	Atf2_M01808_2.00	Coronary_EC	In All Conditions	Cltb	0	0.686327	chr13-54611384-54611394	chr13	54611384	54611394	chr13-54610940-54611685	chr13	54610940	54611685	2.79627	3.21853	2.17942	TRUE	TRUE	TRUE
Atf2	Atf2_M01808_2.00	Coronary_EC	In All Conditions	Rnf44	0	0.650838	chr13-54688122-54688132	chr13	54688122	54688132	chr13-54687067-54688498	chr13	54687067	54688498	3.16239	3.11507	3.38182	TRUE	TRUE	TRUE
Atf2	Atf2_M01808_2.00	Coronary_EC	In All Conditions	Rnf44	0	0.650838	chr13-54688316-54688326	chr13	54688316	54688326	chr13-54687067-54688498	chr13	54687067	54688498	4.43042	5.11859	4.45277	TRUE	TRUE	TRUE
Atf2	Atf2_M01808_2.00	Coronary_EC	Lost AgeSed	Idnk	0	0.549219	chr13-58157621-58157631	chr13	58157621	58157631	chr13-58157376-58158848	chr13	58157376	58158848	1.5616	1.82084	1.71949	FALSE	TRUE	TRUE
Atf2	Atf2_M01808_2.00	Coronary_EC	Lost AgeSed	Isca1	0	0.651282	chr13-59770340-59770350	chr13	59770340	59770350	chr13-59769325-59770494	chr13	59769325	59770494	1.50295	2.1126	1.83546	FALSE	TRUE	TRUE
Atf2	Atf2_M01808_2.00	Coronary_EC	In Aged Ex Only	Gm5084	96491	0.468852	chr13-60309630-60309640	chr13	60309630	60309640	chr13-60309426-60310035	chr13	60309426	60310035	1.55193	1.70935	1.44489	FALSE	TRUE	FALSE
Atf2	Atf2_M01808_2.00	Coronary_EC	In All Conditions	Dapk1	0	0.507194	chr13-60737980-60737990	chr13	60737980	60737990	chr13-60737639-60738750	chr13	60737639	60738750	1.86055	1.79787	1.60495	TRUE	TRUE	TRUE
Atf2	Atf2_M01808_2.00	Coronary_EC	In All Conditions	2010111I01Rik	49770	0.554113	chr13-62964861-62964871	chr13	62964861	62964871	chr13-62964471-62965163	chr13	62964471	62965163	2.14086	2.14724	2.28425	TRUE	TRUE	TRUE
Atf2	Atf2_M01808_2.00	Coronary_EC	In All Conditions	2010111I01Rik	0	0.533469	chr13-63257084-63257094	chr13	63257084	63257094	chr13-63256692-63257184	chr13	63256692	63257184	2.63948	1.9449	1.77722	TRUE	TRUE	TRUE
Atf2	Atf2_M01808_2.00	Coronary_EC	In All Conditions	Ptch1	68844	0.482599	chr13-63643554-63643564	chr13	63643554	63643564	chr13-63642443-63643735	chr13	63642443	63643735	2.45567	2.55118	2.87139	TRUE	TRUE	TRUE
Atf2	Atf2_M01808_2.00	Coronary_EC	In All Conditions	Zfp367	0	0.662393	chr13-64152468-64152478	chr13	64152468	64152478	chr13-64152144-64152611	chr13	64152144	64152611	2.39396	2.37879	1.95004	TRUE	TRUE	TRUE
Atf2	Atf2_M01808_2.00	Coronary_EC	In All Conditions	Habp4	0	0.65844	chr13-64161750-64161760	chr13	64161750	64161760	chr13-64161288-64162300	chr13	64161288	64162300	4.45631	4.57244	5.81618	TRUE	TRUE	TRUE
Atf2	Atf2_M01808_2.00	Coronary_EC	Lost YoungSed	Gm28557	0	0.506631	chr13-67108636-67108646	chr13	67108636	67108646	chr13-67108138-67108891	chr13	67108138	67108891	1.71376	1.85181	1.48068	TRUE	TRUE	FALSE
Atf2	Atf2_M01808_2.00	Coronary_EC	Lost AgeSed	Clptm1l	0	0.627164	chr13-73603940-73603950	chr13	73603940	73603950	chr13-73603586-73604336	chr13	73603586	73604336	1.32746	1.9297	1.72303	FALSE	TRUE	TRUE
Atf2	Atf2_M01808_2.00	Coronary_EC	In All Conditions	Ell2	0	0.646809	chr13-75707283-75707293	chr13	75707283	75707293	chr13-75706992-75707931	chr13	75706992	75707931	1.59798	1.96919	2.28116	TRUE	TRUE	TRUE
Atf2	Atf2_M01808_2.00	Coronary_EC	In All Conditions	Mef2c	0	0.481928	chr13-83572195-83572205	chr13	83572195	83572205	chr13-83571831-83572494	chr13	83571831	83572494	6.40662	5.82091	6.26672	TRUE	TRUE	TRUE
Atf2	Atf2_M01808_2.00	Coronary_EC	In All Conditions	Fam151b	0	0.480519	chr13-92484054-92484064	chr13	92484054	92484064	chr13-92483365-92484211	chr13	92483365	92484211	1.78016	1.86242	2.09971	TRUE	TRUE	TRUE
Atf2	Atf2_M01808_2.00	Coronary_EC	In All Conditions	Homer1	0	0.689013	chr13-93303678-93303688	chr13	93303678	93303688	chr13-93303294-93304367	chr13	93303294	93304367	2.24313	2.7841	2.08188	TRUE	TRUE	TRUE
Atf2	Atf2_M01808_2.00	Coronary_EC	In All Conditions	Homer1	0	0.689013	chr13-93303714-93303724	chr13	93303714	93303724	chr13-93303294-93304367	chr13	93303294	93304367	2.21046	2.48427	2.32464	TRUE	TRUE	TRUE
Atf2	Atf2_M01808_2.00	Coronary_EC	Lost YoungSed	Mrps27	0	0.512373	chr13-99412890-99412900	chr13	99412890	99412900	chr13-99412396-99413082	chr13	99412396	99413082	1.92321	1.84033	1.43917	TRUE	TRUE	FALSE
Atf2	Atf2_M01808_2.00	Coronary_EC	In All Conditions	Cartpt	40089	0.40367	chr13-99858099-99858109	chr13	99858099	99858109	chr13-99857850-99858394	chr13	99857850	99858394	1.61409	1.82966	2.47907	TRUE	TRUE	TRUE
Atf2	Atf2_M01808_2.00	Coronary_EC	Lost YoungSed	Zswim6	0	0.516832	chr13-107831344-107831354	chr13	107831344	107831354	chr13-107831105-107831609	chr13	107831105	107831609	1.77716	1.71914	1.42081	TRUE	TRUE	FALSE
Atf2	Atf2_M01808_2.00	Coronary_EC	In All Conditions	Plk2	0	0.61121	chr13-110394981-110394991	chr13	110394981	110394991	chr13-110394136-110395259	chr13	110394136	110395259	4.19636	4.67842	4.90067	TRUE	TRUE	TRUE
Atf2	Atf2_M01808_2.00	Coronary_EC	In All Conditions	Gpbp1	0	0.731538	chr13-111490244-111490254	chr13	111490244	111490254	chr13-111489424-111490723	chr13	111489424	111490723	1.93982	2.31493	2.35488	TRUE	TRUE	TRUE
Atf2	Atf2_M01808_2.00	Coronary_EC	In All Conditions	Gm15323	33415	0.473541	chr13-112051095-112051105	chr13	112051095	112051105	chr13-112050748-112051484	chr13	112050748	112051484	1.78385	1.82677	1.83753	TRUE	TRUE	TRUE
Atf2	Atf2_M01808_2.00	Coronary_EC	In All Conditions	Slc38a9	14590	0.525502	chr13-112753843-112753853	chr13	112753843	112753853	chr13-112753334-112753980	chr13	112753334	112753980	1.97237	2.11729	2.06564	TRUE	TRUE	TRUE
Atf2	Atf2_M01808_2.00	Coronary_EC	In All Conditions	Snx18	82458	0.450787	chr13-113509476-113509486	chr13	113509476	113509486	chr13-113509214-113509721	chr13	113509214	113509721	1.80482	1.80645	1.67096	TRUE	TRUE	TRUE
Atf2	Atf2_M01808_2.00	Coronary_EC	In Aged Ex Only	Snx18	11842	0.405063	chr13-113580147-113580157	chr13	113580147	113580157	chr13-113579785-113580337	chr13	113579785	113580337	1.15242	1.61058	1.48781	FALSE	TRUE	FALSE
Atf2	Atf2_M01808_2.00	Coronary_EC	In All Conditions	Itga2	0	0.509246	chr13-114897009-114897019	chr13	114897009	114897019	chr13-114896548-114897250	chr13	114896548	114897250	2.55239	2.41346	2.33687	TRUE	TRUE	TRUE
Atf2	Atf2_M01808_2.00	Coronary_EC	In All Conditions	Ccl28	0	0.59854	chr13-119631913-119631923	chr13	119631913	119631923	chr13-119631580-119632127	chr13	119631580	119632127	2.94632	2.29746	2.44302	TRUE	TRUE	TRUE
Atf2	Atf2_M01808_2.00	Coronary_EC	In All Conditions	Ccl28	0	0.59854	chr13-119631942-119631952	chr13	119631942	119631952	chr13-119631580-119632127	chr13	119631580	119632127	2.94632	2.34129	2.44302	TRUE	TRUE	TRUE
Atf2	Atf2_M01808_2.00	Coronary_EC	In All Conditions	Top2b	0	0.66947	chr14-16365028-16365038	chr14	16365028	16365038	chr14-16364554-16366099	chr14	16364554	16366099	3.51656	3.95761	3.23499	TRUE	TRUE	TRUE
Atf2	Atf2_M01808_2.00	Coronary_EC	In All Conditions	Rpl15	0	0.651188	chr14-18271214-18271224	chr14	18271214	18271224	chr14-18270516-18271441	chr14	18270516	18271441	3.49064	2.97032	2.81151	TRUE	TRUE	TRUE
Atf2	Atf2_M01808_2.00	Coronary_EC	In All Conditions	Zmiz1os1	0	0.679688	chr14-25457587-25457597	chr14	25457587	25457597	chr14-25457314-25457953	chr14	25457314	25457953	2.82084	3.09963	3.53485	TRUE	TRUE	TRUE
Atf2	Atf2_M01808_2.00	Coronary_EC	In All Conditions	Selk	0	0.583149	chr14-29968276-29968286	chr14	29968276	29968286	chr14-29967806-29968707	chr14	29967806	29968707	3.35316	3.45945	3.46846	TRUE	TRUE	TRUE
Atf2	Atf2_M01808_2.00	Coronary_EC	In All Conditions	Sema3g	1913	0.511169	chr14-31233084-31233094	chr14	31233084	31233094	chr14-31232264-31234188	chr14	31232264	31234188	4.64653	4.62398	5.02587	TRUE	TRUE	TRUE
Atf2	Atf2_M01808_2.00	Coronary_EC	In All Conditions	D830044D21Rik	3970	0.546366	chr14-31933963-31933973	chr14	31933963	31933973	chr14-31933850-31934248	chr14	31933850	31934248	2.05607	2.29726	1.71273	TRUE	TRUE	TRUE
Atf2	Atf2_M01808_2.00	Coronary_EC	In All Conditions	Dph3	0	0.553672	chr14-32085627-32085637	chr14	32085627	32085637	chr14-32085073-32085957	chr14	32085073	32085957	5.23332	4.62966	5.14501	TRUE	TRUE	TRUE
Atf2	Atf2_M01808_2.00	Coronary_EC	In All Conditions	Dph3	0	0.553672	chr14-32085788-32085798	chr14	32085788	32085798	chr14-32085073-32085957	chr14	32085073	32085957	3.40303	5.00932	4.43877	TRUE	TRUE	TRUE
Atf2	Atf2_M01808_2.00	Coronary_EC	In All Conditions	Fermt2	9262	0.486264	chr14-45539923-45539933	chr14	45539923	45539933	chr14-45539381-45540472	chr14	45539381	45540472	5.56352	5.00999	6.07669	TRUE	TRUE	TRUE
Atf2	Atf2_M01808_2.00	Coronary_EC	In All Conditions	Samd4	0	0.668681	chr14-46882912-46882922	chr14	46882912	46882922	chr14-46882134-46883126	chr14	46882134	46883126	1.64641	2.12569	2.06975	TRUE	TRUE	TRUE
Atf2	Atf2_M01808_2.00	Coronary_EC	In All Conditions	Parp2	0	0.583102	chr14-50807924-50807934	chr14	50807924	50807934	chr14-50807358-50808079	chr14	50807358	50808079	3.07908	3.27345	2.84077	TRUE	TRUE	TRUE
Atf2	Atf2_M01808_2.00	Coronary_EC	Lost AgeSed	Rab2b	3588	0.661355	chr14-52258065-52258075	chr14	52258065	52258075	chr14-52257418-52258170	chr14	52257418	52258170	1.36334	1.6535	1.68755	FALSE	TRUE	TRUE
Atf2	Atf2_M01808_2.00	Coronary_EC	In All Conditions	A730061H03Rik	0	0.592824	chr14-55560492-55560502	chr14	55560492	55560502	chr14-55559747-55561028	chr14	55559747	55561028	4.19518	3.6094	4.61406	TRUE	TRUE	TRUE
Atf2	Atf2_M01808_2.00	Coronary_EC	In All Conditions	Tinf2	0	0.584971	chr14-55681863-55681873	chr14	55681863	55681873	chr14-55681402-55682266	chr14	55681402	55682266	3.99817	5.26782	4.32204	TRUE	TRUE	TRUE
Atf2	Atf2_M01808_2.00	Coronary_EC	Lost YoungSed	Cma1	7321	0.500852	chr14-55933789-55933799	chr14	55933789	55933799	chr14-55933545-55934131	chr14	55933545	55934131	1.59991	1.62858	1.2482	TRUE	TRUE	FALSE
Atf2	Atf2_M01808_2.00	Coronary_EC	In All Conditions	Cdadc1	0	0.600845	chr14-59597953-59597963	chr14	59597953	59597963	chr14-59597377-59598323	chr14	59597377	59598323	1.72078	1.59416	1.80967	TRUE	TRUE	TRUE
Atf2	Atf2_M01808_2.00	Coronary_EC	In All Conditions	Sacs	0	0.467049	chr14-61157719-61157729	chr14	61157719	61157729	chr14-61157458-61157806	chr14	61157458	61157806	2.28274	2.50301	2.22698	TRUE	TRUE	TRUE
Atf2	Atf2_M01808_2.00	Coronary_EC	In All Conditions	Dleu2	0	0.613379	chr14-61681426-61681436	chr14	61681426	61681436	chr14-61680792-61681673	chr14	61680792	61681673	4.07068	4.74577	4.46544	TRUE	TRUE	TRUE
Atf2	Atf2_M01808_2.00	Coronary_EC	In All Conditions	Bnip3l	0	0.666667	chr14-67008899-67008909	chr14	67008899	67008909	chr14-67008208-67009293	chr14	67008208	67009293	4.86288	4.43289	4.72434	TRUE	TRUE	TRUE
Atf2	Atf2_M01808_2.00	Coronary_EC	In All Conditions	Ppp2r2a	0	0.683119	chr14-67072460-67072470	chr14	67072460	67072470	chr14-67071756-67072768	chr14	67071756	67072768	2.46908	2.16131	2.73624	TRUE	TRUE	TRUE
Atf2	Atf2_M01808_2.00	Coronary_EC	In All Conditions	Stc1	47560	0.511229	chr14-69089304-69089314	chr14	69089304	69089314	chr14-69088962-69089718	chr14	69088962	69089718	3.488	2.41788	2.12251	TRUE	TRUE	TRUE
Atf2	Atf2_M01808_2.00	Coronary_EC	Lost YoungSed	Htr2a	0	0.485939	chr14-74646294-74646304	chr14	74646294	74646304	chr14-74646055-74646943	chr14	74646055	74646943	3.11948	2.71865	1.2508	TRUE	TRUE	FALSE
Atf2	Atf2_M01808_2.00	Coronary_EC	In All Conditions	Lrch1	0	0.429119	chr14-74913502-74913512	chr14	74913502	74913512	chr14-74913199-74913720	chr14	74913199	74913720	2.71197	3.06169	2.0509	TRUE	TRUE	TRUE
Atf2	Atf2_M01808_2.00	Coronary_EC	In Aged Ex Only	Rgcc	18805	0.399563	chr14-79269925-79269935	chr14	79269925	79269935	chr14-79269493-79269950	chr14	79269493	79269950	1.04055	1.6521	1.46031	FALSE	TRUE	FALSE
Atf2	Atf2_M01808_2.00	Coronary_EC	In All Conditions	Sugt1	0	0.594505	chr14-79587360-79587370	chr14	79587360	79587370	chr14-79586969-79587878	chr14	79586969	79587878	3.28822	4.36788	3.60613	TRUE	TRUE	TRUE
Atf2	Atf2_M01808_2.00	Coronary_EC	Lost YoungSed	Prr30	447007	0.541825	chr14-100750302-100750312	chr14	100750302	100750312	chr14-100749631-100750682	chr14	100749631	100750682	2.69594	2.31778	1.50741	TRUE	TRUE	FALSE
Atf2	Atf2_M01808_2.00	Coronary_EC	In All Conditions	Abcc4	0	0.474957	chr14-118506738-118506748	chr14	118506738	118506748	chr14-118506414-118506992	chr14	118506414	118506992	2.71959	2.25804	1.73427	TRUE	TRUE	TRUE
Atf2	Atf2_M01808_2.00	Coronary_EC	In All Conditions	Rap2a	0	0.65405	chr14-120477886-120477896	chr14	120477886	120477896	chr14-120477219-120478539	chr14	120477219	120478539	3.91201	4.51303	3.90488	TRUE	TRUE	TRUE
Atf2	Atf2_M01808_2.00	Coronary_EC	In All Conditions	AW549877	0	0.611925	chr15-3995931-3995941	chr15	3995931	3995941	chr15-3995298-3996253	chr15	3995298	3996253	5.17609	3.77645	3.71362	TRUE	TRUE	TRUE
Atf2	Atf2_M01808_2.00	Coronary_EC	In All Conditions	Ptger4	82611	0.3925	chr15-5327198-5327208	chr15	5327198	5327208	chr15-5326799-5327598	chr15	5326799	5327598	3.29134	2.5554	3.16711	TRUE	TRUE	TRUE
Atf2	Atf2_M01808_2.00	Coronary_EC	In All Conditions	1810049J17Rik	0	0.622762	chr15-12321430-12321440	chr15	12321430	12321440	chr15-12320862-12321643	chr15	12320862	12321643	2.98639	3.01589	3.17939	TRUE	TRUE	TRUE
Atf2	Atf2_M01808_2.00	Coronary_EC	In All Conditions	Myo10	63899	0.501706	chr15-25558380-25558390	chr15	25558380	25558390	chr15-25558040-25558625	chr15	25558040	25558625	2.16476	2.5953	2.07509	TRUE	TRUE	TRUE
Atf2	Atf2_M01808_2.00	Coronary_EC	In All Conditions	Trio	0	0.491694	chr15-27923775-27923785	chr15	27923775	27923785	chr15-27923432-27924033	chr15	27923432	27924033	5.17786	4.20433	4.778	TRUE	TRUE	TRUE
Atf2	Atf2_M01808_2.00	Coronary_EC	In All Conditions	Trio	40435	0.428331	chr15-28066707-28066717	chr15	28066707	28066717	chr15-28066284-28066876	chr15	28066284	28066876	2.40862	2.32338	2.42861	TRUE	TRUE	TRUE
Atf2	Atf2_M01808_2.00	Coronary_EC	In All Conditions	Ywhaz	0	0.692308	chr15-36793661-36793671	chr15	36793661	36793671	chr15-36793170-36794677	chr15	36793170	36794677	4.32053	3.91039	4.42032	TRUE	TRUE	TRUE
Atf2	Atf2_M01808_2.00	Coronary_EC	In All Conditions	Gm26863	10680	0.600352	chr15-38373991-38374001	chr15	38373991	38374001	chr15-38373733-38374300	chr15	38373733	38374300	5.84527	5.15028	5.16834	TRUE	TRUE	TRUE
Atf2	Atf2_M01808_2.00	Coronary_EC	In All Conditions	Gm26863	9717	0.548736	chr15-38375048-38375058	chr15	38375048	38375058	chr15-38374710-38375263	chr15	38374710	38375263	3.21046	3.55175	3.8341	TRUE	TRUE	TRUE
Atf2	Atf2_M01808_2.00	Coronary_EC	In All Conditions	Azin1	0	0.667873	chr15-38519316-38519326	chr15	38519316	38519326	chr15-38518703-38519807	chr15	38518703	38519807	3.18726	3.75996	3.9109	TRUE	TRUE	TRUE
Atf2	Atf2_M01808_2.00	Coronary_EC	In All Conditions	Ebag9	0	0.621972	chr15-44619029-44619039	chr15	44619029	44619039	chr15-44618639-44619794	chr15	44618639	44619794	3.35526	3.57474	3.30726	TRUE	TRUE	TRUE
Atf2	Atf2_M01808_2.00	Coronary_EC	In All Conditions	Taf2	0	0.565963	chr15-55072156-55072166	chr15	55072156	55072166	chr15-55071691-55072448	chr15	55071691	55072448	1.70459	1.93227	1.93369	TRUE	TRUE	TRUE
Atf2	Atf2_M01808_2.00	Coronary_EC	Lost YoungSed	Deptor	0	0.45216	chr15-55196731-55196741	chr15	55196731	55196741	chr15-55196224-55196871	chr15	55196224	55196871	1.9331	2.75581	1.56406	TRUE	TRUE	FALSE
Atf2	Atf2_M01808_2.00	Coronary_EC	In All Conditions	Sqle	65761	0.447301	chr15-59248995-59249005	chr15	59248995	59249005	chr15-59248538-59249315	chr15	59248538	59249315	2.36506	2.84216	2.11563	TRUE	TRUE	TRUE
Atf2	Atf2_M01808_2.00	Coronary_EC	In All Conditions	Trib1	0	0.642424	chr15-59648233-59648243	chr15	59648233	59648243	chr15-59647400-59648719	chr15	59647400	59648719	5.39082	5.18525	5.23419	TRUE	TRUE	TRUE
Atf2	Atf2_M01808_2.00	Coronary_EC	Lost YoungSed	Efr3a	0	0.660665	chr15-65787017-65787027	chr15	65787017	65787027	chr15-65786741-65787462	chr15	65786741	65787462	1.86926	2.62407	1.40138	TRUE	TRUE	FALSE
Atf2	Atf2_M01808_2.00	Coronary_EC	In All Conditions	Gm20732	0	0.734677	chr15-68363277-68363287	chr15	68363277	68363287	chr15-68362530-68363720	chr15	68362530	68363720	6.97053	6.67969	7.32779	TRUE	TRUE	TRUE
Atf2	Atf2_M01808_2.00	Coronary_EC	In All Conditions	Zc3h3	0	0.602244	chr15-75841928-75841938	chr15	75841928	75841938	chr15-75841557-75842358	chr15	75841557	75842358	2.58662	2.4544	2.84809	TRUE	TRUE	TRUE
Atf2	Atf2_M01808_2.00	Coronary_EC	In All Conditions	Oplah	0	0.60034	chr15-76307387-76307397	chr15	76307387	76307397	chr15-76306987-76307574	chr15	76306987	76307574	2.06596	2.04385	1.9723	TRUE	TRUE	TRUE
Atf2	Atf2_M01808_2.00	Coronary_EC	In All Conditions	Dgat1	0	0.649507	chr15-76512103-76512113	chr15	76512103	76512113	chr15-76511466-76512378	chr15	76511466	76512378	3.75047	3.28012	3.2641	TRUE	TRUE	TRUE
Atf2	Atf2_M01808_2.00	Coronary_EC	In All Conditions	Recql4	0	0.668367	chr15-76710610-76710620	chr15	76710610	76710620	chr15-76710200-76710787	chr15	76710200	76710787	2.90324	2.83071	3.59841	TRUE	TRUE	TRUE
Atf2	Atf2_M01808_2.00	Coronary_EC	In All Conditions	Rbfox2	0	0.472255	chr15-77245523-77245533	chr15	77245523	77245533	chr15-77245262-77246108	chr15	77245262	77246108	10.0608	10.258	8.78503	TRUE	TRUE	TRUE
Atf2	Atf2_M01808_2.00	Coronary_EC	In All Conditions	Maff	0	0.636364	chr15-79347490-79347500	chr15	79347490	79347500	chr15-79347121-79348462	chr15	79347121	79348462	3.15731	2.97345	3.35688	TRUE	TRUE	TRUE
Atf2	Atf2_M01808_2.00	Coronary_EC	In All Conditions	Tmem184b	0	0.571667	chr15-79377869-79377879	chr15	79377869	79377879	chr15-79377495-79378094	chr15	79377495	79378094	2.92235	3.19355	3.26453	TRUE	TRUE	TRUE
Atf2	Atf2_M01808_2.00	Coronary_EC	In All Conditions	Csnk1e	0	0.735366	chr15-79442138-79442148	chr15	79442138	79442148	chr15-79441459-79442278	chr15	79441459	79442278	1.76759	1.66655	1.71805	TRUE	TRUE	TRUE
Atf2	Atf2_M01808_2.00	Coronary_EC	In All Conditions	Csnk1e	11511	0.648794	chr15-79455599-79455609	chr15	79455599	79455609	chr15-79455431-79455803	chr15	79455431	79455803	2.08486	2.14443	1.79201	TRUE	TRUE	TRUE
Atf2	Atf2_M01808_2.00	Coronary_EC	In All Conditions	Mkl1	0	0.657803	chr15-81190920-81190930	chr15	81190920	81190930	chr15-81190315-81191179	chr15	81190315	81191179	4.39704	5.00051	6.14799	TRUE	TRUE	TRUE
Atf2	Atf2_M01808_2.00	Coronary_EC	In All Conditions	St13	0	0.614594	chr15-81400073-81400083	chr15	81400073	81400083	chr15-81399298-81400270	chr15	81399298	81400270	2.46278	2.56043	2.99641	TRUE	TRUE	TRUE
Atf2	Atf2_M01808_2.00	Coronary_EC	In All Conditions	Desi1	0	0.674623	chr15-82016377-82016387	chr15	82016377	82016387	chr15-82015780-82016575	chr15	82015780	82016575	2.98636	3.75644	3.71636	TRUE	TRUE	TRUE
Atf2	Atf2_M01808_2.00	Coronary_EC	In All Conditions	Srebf2	0	0.655285	chr15-82146853-82146863	chr15	82146853	82146863	chr15-82146655-82147884	chr15	82146655	82147884	3.36161	2.2644	2.01679	TRUE	TRUE	TRUE
Atf2	Atf2_M01808_2.00	Coronary_EC	In All Conditions	Bik	0	0.52849	chr15-83535780-83535790	chr15	83535780	83535790	chr15-83535445-83536146	chr15	83535445	83536146	1.67608	2.31873	3.09951	TRUE	TRUE	TRUE
Atf2	Atf2_M01808_2.00	Coronary_EC	In Aged Ex Only	Pnpla3	0	0.582305	chr15-84167769-84167779	chr15	84167769	84167779	chr15-84167499-84167984	chr15	84167499	84167984	1.55544	1.65034	1.42882	FALSE	TRUE	FALSE
Atf2	Atf2_M01808_2.00	Coronary_EC	In All Conditions	Tubgcp6	0	0.596182	chr15-89123190-89123200	chr15	89123190	89123200	chr15-89122673-89123353	chr15	89122673	89123353	2.25387	2.15415	2.37962	TRUE	TRUE	TRUE
Atf2	Atf2_M01808_2.00	Coronary_EC	In All Conditions	Dennd6b	0	0.624418	chr15-89196695-89196705	chr15	89196695	89196705	chr15-89195744-89196816	chr15	89195744	89196816	2.02355	1.83628	1.64571	TRUE	TRUE	TRUE
Atf2	Atf2_M01808_2.00	Coronary_EC	In All Conditions	Ncaph2	0	0.639004	chr15-89355714-89355724	chr15	89355714	89355724	chr15-89355272-89355994	chr15	89355272	89355994	4.17961	4.0358	4.58545	TRUE	TRUE	TRUE
Atf2	Atf2_M01808_2.00	Coronary_EC	In All Conditions	Troap	0	0.586014	chr15-99074924-99074934	chr15	99074924	99074934	chr15-99074347-99075061	chr15	99074347	99075061	4.20851	4.04757	3.60096	TRUE	TRUE	TRUE
Atf2	Atf2_M01808_2.00	Coronary_EC	In All Conditions	Cox14	0	0.618287	chr15-99725490-99725500	chr15	99725490	99725500	chr15-99725239-99725927	chr15	99725239	99725927	2.18521	2.5122	2.85342	TRUE	TRUE	TRUE
Atf2	Atf2_M01808_2.00	Coronary_EC	In All Conditions	Larp4	0	0.629758	chr15-99972486-99972496	chr15	99972486	99972496	chr15-99972238-99973393	chr15	99972238	99973393	1.59269	1.63194	1.70607	TRUE	TRUE	TRUE
Atf2	Atf2_M01808_2.00	Coronary_EC	In All Conditions	Grasp	13160	0.565187	chr15-101246343-101246353	chr15	101246343	101246353	chr15-101245916-101247334	chr15	101245916	101247334	6.0579	7.14242	6.09404	TRUE	TRUE	TRUE
Atf2	Atf2_M01808_2.00	Coronary_EC	In All Conditions	Naa60	0	0.670507	chr16-3884697-3884707	chr16	3884697	3884707	chr16-3884100-3884967	chr16	3884100	3884967	2.73348	2.76832	2.67165	TRUE	TRUE	TRUE
Atf2	Atf2_M01808_2.00	Coronary_EC	In Aged Ex Only	Trap1	0	0.640835	chr16-4077849-4077859	chr16	4077849	4077859	chr16-4077417-4078087	chr16	4077417	4078087	1.56025	1.63592	1.52454	FALSE	TRUE	FALSE
Atf2	Atf2_M01808_2.00	Coronary_EC	In All Conditions	Cdip1	0	0.645545	chr16-4790306-4790316	chr16	4790306	4790316	chr16-4789446-4790455	chr16	4789446	4790455	3.52747	3.10702	2.3655	TRUE	TRUE	TRUE
Atf2	Atf2_M01808_2.00	Coronary_EC	In All Conditions	Ubald1	0	0.6113	chr16-4880500-4880510	chr16	4880500	4880510	chr16-4879448-4880916	chr16	4879448	4880916	4.13849	4.60458	3.92317	TRUE	TRUE	TRUE
Atf2	Atf2_M01808_2.00	Coronary_EC	In All Conditions	Glyr1	0	0.684811	chr16-5049965-5049975	chr16	5049965	5049975	chr16-5049478-5050616	chr16	5049478	5050616	4.86792	4.06344	4.73676	TRUE	TRUE	TRUE
Atf2	Atf2_M01808_2.00	Coronary_EC	In All Conditions	Carhsp1	0	0.571726	chr16-8666653-8666663	chr16	8666653	8666663	chr16-8666315-8666795	chr16	8666315	8666795	2.99627	3.4011	3.17218	TRUE	TRUE	TRUE
Atf2	Atf2_M01808_2.00	Coronary_EC	In All Conditions	1810013L24Rik	0	0.645344	chr16-8829895-8829905	chr16	8829895	8829905	chr16-8829108-8830342	chr16	8829108	8830342	5.68742	5.56724	6.18075	TRUE	TRUE	TRUE
Atf2	Atf2_M01808_2.00	Coronary_EC	Lost YoungSed	Litaf	8383	0.548902	chr16-10950747-10950757	chr16	10950747	10950757	chr16-10950391-10950891	chr16	10950391	10950891	1.96621	2.66797	1.52642	TRUE	TRUE	FALSE
Atf2	Atf2_M01808_2.00	Coronary_EC	In All Conditions	Crkl	0	0.624454	chr16-17451900-17451910	chr16	17451900	17451910	chr16-17451421-17452336	chr16	17451421	17452336	3.7236	3.04837	3.10455	TRUE	TRUE	TRUE
Atf2	Atf2_M01808_2.00	Coronary_EC	In All Conditions	Dgcr6	0	0.592806	chr16-18066405-18066415	chr16	18066405	18066415	chr16-18065872-18066566	chr16	18065872	18066566	2.78602	1.86345	1.99225	TRUE	TRUE	TRUE
Atf2	Atf2_M01808_2.00	Coronary_EC	In All Conditions	Ranbp1	0	0.697001	chr16-18248965-18248975	chr16	18248965	18248975	chr16-18248210-18249176	chr16	18248210	18249176	3.04907	3.18286	3.74365	TRUE	TRUE	TRUE
Atf2	Atf2_M01808_2.00	Coronary_EC	In All Conditions	Fam131a	0	0.639692	chr16-20693266-20693276	chr16	20693266	20693276	chr16-20693056-20693574	chr16	20693056	20693574	2.69405	2.34196	2.2563	TRUE	TRUE	TRUE
Atf2	Atf2_M01808_2.00	Coronary_EC	In All Conditions	Fam131a	0	0.658416	chr16-20696099-20696109	chr16	20696099	20696109	chr16-20695748-20696353	chr16	20695748	20696353	2.33962	2.28878	2.31997	TRUE	TRUE	TRUE
Atf2	Atf2_M01808_2.00	Coronary_EC	In All Conditions	1300002E11Rik	0	0.575148	chr16-21794297-21794307	chr16	21794297	21794307	chr16-21793924-21794768	chr16	21793924	21794768	2.44163	1.79097	2.08877	TRUE	TRUE	TRUE
Atf2	Atf2_M01808_2.00	Coronary_EC	In All Conditions	Senp2	0	0.628372	chr16-22009406-22009416	chr16	22009406	22009416	chr16-22008943-22009943	chr16	22008943	22009943	4.52685	3.49874	3.66405	TRUE	TRUE	TRUE
Atf2	Atf2_M01808_2.00	Coronary_EC	In All Conditions	Etv5	0	0.667396	chr16-22439846-22439856	chr16	22439846	22439856	chr16-22439239-22440152	chr16	22439239	22440152	3.55414	3.39873	3.09594	TRUE	TRUE	TRUE
Atf2	Atf2_M01808_2.00	Coronary_EC	In All Conditions	Trp63	0	0.415267	chr16-25723320-25723330	chr16	25723320	25723330	chr16-25722789-25723443	chr16	25722789	25723443	1.71767	1.60627	1.96385	TRUE	TRUE	TRUE
Atf2	Atf2_M01808_2.00	Coronary_EC	In All Conditions	1700025H01Rik	7737	0.581218	chr16-30187185-30187195	chr16	30187185	30187195	chr16-30186940-30187333	chr16	30186940	30187333	2.96695	4.20987	3.63628	TRUE	TRUE	TRUE
Atf2	Atf2_M01808_2.00	Coronary_EC	In All Conditions	Lsg1	0	0.497319	chr16-30587607-30587617	chr16	30587607	30587617	chr16-30587304-30588049	chr16	30587304	30588049	1.78553	1.59081	1.89613	TRUE	TRUE	TRUE
Atf2	Atf2_M01808_2.00	Coronary_EC	In All Conditions	Xxylt1	127068	0.510511	chr16-30828384-30828394	chr16	30828384	30828394	chr16-30827560-30828558	chr16	30827560	30828558	2.79323	2.48422	1.96103	TRUE	TRUE	TRUE
Atf2	Atf2_M01808_2.00	Coronary_EC	In All Conditions	Xxylt1	119461	0.509825	chr16-30835875-30835885	chr16	30835875	30835885	chr16-30835250-30836165	chr16	30835250	30836165	2.01978	2.14335	1.8186	TRUE	TRUE	TRUE
Atf2	Atf2_M01808_2.00	Coronary_EC	In Aged Ex Only	Umps	0	0.610448	chr16-33967027-33967037	chr16	33967027	33967037	chr16-33966522-33967191	chr16	33966522	33967191	1.5816	1.62928	1.14106	FALSE	TRUE	FALSE
Atf2	Atf2_M01808_2.00	Coronary_EC	In All Conditions	Wdr5b	0	0.524564	chr16-36041192-36041202	chr16	36041192	36041202	chr16-36040736-36041366	chr16	36040736	36041366	2.0256	2.24941	1.79403	TRUE	TRUE	TRUE
Atf2	Atf2_M01808_2.00	Coronary_EC	In Aged Ex Only	Ndufb4	29922	0.489078	chr16-37684813-37684823	chr16	37684813	37684823	chr16-37684376-37685199	chr16	37684376	37685199	1.41892	1.81156	1.2306	FALSE	TRUE	FALSE
Atf2	Atf2_M01808_2.00	Coronary_EC	In All Conditions	Tmem39a	0	0.550898	chr16-38562818-38562828	chr16	38562818	38562828	chr16-38562415-38563082	chr16	38562415	38563082	2.27966	2.96958	2.15175	TRUE	TRUE	TRUE
Atf2	Atf2_M01808_2.00	Coronary_EC	In All Conditions	B4galt4	10992	0.409704	chr16-38731103-38731113	chr16	38731103	38731113	chr16-38730901-38731271	chr16	38730901	38731271	2.22294	4.12584	2.75252	TRUE	TRUE	TRUE
Atf2	Atf2_M01808_2.00	Coronary_EC	In All Conditions	2610015P09Rik	0	0.552133	chr16-43889715-43889725	chr16	43889715	43889725	chr16-43889368-43890211	chr16	43889368	43890211	3.47387	4.07308	3.57718	TRUE	TRUE	TRUE
Atf2	Atf2_M01808_2.00	Coronary_EC	In All Conditions	Ift57	0	0.585784	chr16-49699131-49699141	chr16	49699131	49699141	chr16-49698733-49699548	chr16	49698733	49699548	4.30228	4.83969	5.02798	TRUE	TRUE	TRUE
Atf2	Atf2_M01808_2.00	Coronary_EC	In All Conditions	Rpl24	0	0.543329	chr16-55966298-55966308	chr16	55966298	55966308	chr16-55965999-55966725	chr16	55965999	55966725	1.64347	2.22701	1.75491	TRUE	TRUE	TRUE
Atf2	Atf2_M01808_2.00	Coronary_EC	In All Conditions	Zbtb11	0	0.586854	chr16-55973709-55973719	chr16	55973709	55973719	chr16-55973319-55973957	chr16	55973319	55973957	3.77444	3.5967	4.11087	TRUE	TRUE	TRUE
Atf2	Atf2_M01808_2.00	Coronary_EC	In All Conditions	Filip1l	0	0.655822	chr16-57549195-57549205	chr16	57549195	57549205	chr16-57548897-57549480	chr16	57548897	57549480	2.30965	2.43293	1.98418	TRUE	TRUE	TRUE
Atf2	Atf2_M01808_2.00	Coronary_EC	In All Conditions	Adamts5	360160	0.422343	chr16-86261694-86261704	chr16	86261694	86261704	chr16-86261286-86262019	chr16	86261286	86262019	2.95906	2.77533	2.4327	TRUE	TRUE	TRUE
Atf2	Atf2_M01808_2.00	Coronary_EC	In All Conditions	N6amt1	225263	0.459034	chr16-87128448-87128458	chr16	87128448	87128458	chr16-87127970-87128921	chr16	87127970	87128921	6.2745	5.49851	5.18969	TRUE	TRUE	TRUE
Atf2	Atf2_M01808_2.00	Coronary_EC	In All Conditions	Rcan1	0	0.543925	chr16-92400243-92400253	chr16	92400243	92400253	chr16-92399902-92400436	chr16	92399902	92400436	2.03496	2.38714	2.88002	TRUE	TRUE	TRUE
Atf2	Atf2_M01808_2.00	Coronary_EC	In All Conditions	Ttc3	0	0.661468	chr16-94370255-94370265	chr16	94370255	94370265	chr16-94370069-94371158	chr16	94370069	94371158	2.49867	2.6827	2.74223	TRUE	TRUE	TRUE
Atf2	Atf2_M01808_2.00	Coronary_EC	In All Conditions	Erg	0	0.463043	chr16-95459363-95459373	chr16	95459363	95459373	chr16-95458794-95459713	chr16	95458794	95459713	3.34098	3.27522	3.64952	TRUE	TRUE	TRUE
Atf2	Atf2_M01808_2.00	Coronary_EC	Lost AgeSed	Zbtb21	0	0.668199	chr16-97962418-97962428	chr16	97962418	97962428	chr16-97961787-97962874	chr16	97961787	97962874	1.5668	1.78329	1.75083	FALSE	TRUE	TRUE
Atf2	Atf2_M01808_2.00	Coronary_EC	In All Conditions	Zbtb21	0	0.668199	chr16-97962614-97962624	chr16	97962614	97962624	chr16-97961787-97962874	chr16	97961787	97962874	2.55346	3.23281	2.63348	TRUE	TRUE	TRUE
Atf2	Atf2_M01808_2.00	Coronary_EC	In All Conditions	Tfb1m	0	0.570462	chr17-3557835-3557845	chr17	3557835	3557845	chr17-3557256-3558142	chr17	3557256	3558142	2.64383	2.14545	2.57111	TRUE	TRUE	TRUE
Atf2	Atf2_M01808_2.00	Coronary_EC	In All Conditions	Gtf2h5	0	0.648755	chr17-6079815-6079825	chr17	6079815	6079825	chr17-6079346-6080108	chr17	6079346	6080108	3.19111	3.31982	4.00154	TRUE	TRUE	TRUE
Atf2	Atf2_M01808_2.00	Coronary_EC	In All Conditions	Sft2d1	0	0.576412	chr17-8311051-8311061	chr17	8311051	8311061	chr17-8310720-8311321	chr17	8310720	8311321	2.31096	2.82374	2.49631	TRUE	TRUE	TRUE
Atf2	Atf2_M01808_2.00	Coronary_EC	In All Conditions	Riok2	0	0.504056	chr17-17374257-17374267	chr17	17374257	17374267	chr17-17373801-17374663	chr17	17373801	17374663	3.0549	2.45518	2.69061	TRUE	TRUE	TRUE
Atf2	Atf2_M01808_2.00	Coronary_EC	In All Conditions	Ppp2r1a	0	0.579848	chr17-20945080-20945090	chr17	20945080	20945090	chr17-20944808-20945859	chr17	20944808	20945859	3.72824	3.70887	3.2949	TRUE	TRUE	TRUE
Atf2	Atf2_M01808_2.00	Coronary_EC	In All Conditions	Rnps1	0	0.6	chr17-24414618-24414628	chr17	24414618	24414628	chr17-24413975-24415004	chr17	24413975	24415004	3.56605	4.35903	5.03517	TRUE	TRUE	TRUE
Atf2	Atf2_M01808_2.00	Coronary_EC	In All Conditions	E4f1	0	0.587215	chr17-24455327-24455337	chr17	24455327	24455337	chr17-24454547-24455641	chr17	24454547	24455641	4.52625	4.22851	4.6063	TRUE	TRUE	TRUE
Atf2	Atf2_M01808_2.00	Coronary_EC	Lost AgeSed	Tbl3	0	0.51345	chr17-24707650-24707660	chr17	24707650	24707660	chr17-24707277-24708131	chr17	24707277	24708131	1.51534	2.18971	2.02851	FALSE	TRUE	TRUE
Atf2	Atf2_M01808_2.00	Coronary_EC	In All Conditions	Spsb3	0	0.60733	chr17-24886472-24886482	chr17	24886472	24886482	chr17-24886118-24886881	chr17	24886118	24886881	4.94922	5.22994	4.61093	TRUE	TRUE	TRUE
Atf2	Atf2_M01808_2.00	Coronary_EC	In All Conditions	Ift140	0	0.5376	chr17-25064407-25064417	chr17	25064407	25064417	chr17-25064125-25064749	chr17	25064125	25064749	1.61061	1.66198	2.05547	TRUE	TRUE	TRUE
Atf2	Atf2_M01808_2.00	Coronary_EC	In All Conditions	Neurl1b	18244	0.543624	chr17-26465258-26465268	chr17	26465258	26465268	chr17-26464594-26465487	chr17	26464594	26465487	5.83986	6.07188	6.86502	TRUE	TRUE	TRUE
Atf2	Atf2_M01808_2.00	Coronary_EC	In All Conditions	Dusp1	2079	0.553488	chr17-26503265-26503275	chr17	26503265	26503275	chr17-26502866-26503510	chr17	26502866	26503510	2.16183	2.23353	2.32502	TRUE	TRUE	TRUE
Atf2	Atf2_M01808_2.00	Coronary_EC	In All Conditions	Dusp1	0	0.646538	chr17-26508607-26508617	chr17	26508607	26508617	chr17-26508033-26509274	chr17	26508033	26509274	3.23965	3.72518	4.06455	TRUE	TRUE	TRUE
Atf2	Atf2_M01808_2.00	Coronary_EC	In All Conditions	Dusp1	0	0.646538	chr17-26508655-26508665	chr17	26508655	26508665	chr17-26508033-26509274	chr17	26508033	26509274	4.86724	5.64363	6.14941	TRUE	TRUE	TRUE
Atf2	Atf2_M01808_2.00	Coronary_EC	In All Conditions	Gm8225	4313	0.451111	chr17-26538251-26538261	chr17	26538251	26538261	chr17-26537997-26538446	chr17	26537997	26538446	2.15508	2.47587	2.01061	TRUE	TRUE	TRUE
Atf2	Atf2_M01808_2.00	Coronary_EC	In All Conditions	Gm8225	4313	0.451111	chr17-26538277-26538287	chr17	26538277	26538287	chr17-26537997-26538446	chr17	26537997	26538446	2.15508	3.18174	2.62312	TRUE	TRUE	TRUE
Atf2	Atf2_M01808_2.00	Coronary_EC	In All Conditions	D17Wsu92e	0	0.691919	chr17-27820724-27820734	chr17	27820724	27820734	chr17-27820117-27821106	chr17	27820117	27821106	3.73311	4.78757	4.59356	TRUE	TRUE	TRUE
Atf2	Atf2_M01808_2.00	Coronary_EC	In All Conditions	Taf11	0	0.611111	chr17-27907762-27907772	chr17	27907762	27907772	chr17-27907446-27907895	chr17	27907446	27907895	2.21537	1.91958	1.70601	TRUE	TRUE	TRUE
Atf2	Atf2_M01808_2.00	Coronary_EC	In All Conditions	Anks1	0	0.56405	chr17-28013403-28013413	chr17	28013403	28013413	chr17-28013238-28013721	chr17	28013238	28013721	2.07348	2.52981	2.30424	TRUE	TRUE	TRUE
Atf2	Atf2_M01808_2.00	Coronary_EC	In All Conditions	Zfp523	0	0.711521	chr17-28177133-28177143	chr17	28177133	28177143	chr17-28176727-28177811	chr17	28176727	28177811	2.81809	2.664	2.46792	TRUE	TRUE	TRUE
Atf2	Atf2_M01808_2.00	Coronary_EC	In All Conditions	Gm20109	0	0.633869	chr17-28522692-28522702	chr17	28522692	28522702	chr17-28522502-28523558	chr17	28522502	28523558	2.32093	2.25032	2.10166	TRUE	TRUE	TRUE
Atf2	Atf2_M01808_2.00	Coronary_EC	In All Conditions	Srsf3	0	0.616071	chr17-29032575-29032585	chr17	29032575	29032585	chr17-29031822-29033053	chr17	29031822	29033053	5.21486	3.34681	3.87757	TRUE	TRUE	TRUE
Atf2	Atf2_M01808_2.00	Coronary_EC	In All Conditions	Wdr4	0	0.622378	chr17-31512316-31512326	chr17	31512316	31512326	chr17-31511806-31512520	chr17	31511806	31512520	2.07052	2.12309	2.46431	TRUE	TRUE	TRUE
Atf2	Atf2_M01808_2.00	Coronary_EC	In All Conditions	Sik1	0	0.657953	chr17-31856033-31856043	chr17	31856033	31856043	chr17-31855178-31856975	chr17	31855178	31856975	2.53702	3.15401	2.96411	TRUE	TRUE	TRUE
Atf2	Atf2_M01808_2.00	Coronary_EC	In All Conditions	Hsf2bp	3699	0.519882	chr17-31940890-31940900	chr17	31940890	31940900	chr17-31940391-31941069	chr17	31940391	31941069	4.47275	3.76332	2.27172	TRUE	TRUE	TRUE
Atf2	Atf2_M01808_2.00	Coronary_EC	In All Conditions	Rab11b	0	0.592624	chr17-33760694-33760704	chr17	33760694	33760704	chr17-33759638-33760803	chr17	33759638	33760803	2.45188	2.76512	2.30017	TRUE	TRUE	TRUE
Atf2	Atf2_M01808_2.00	Coronary_EC	In All Conditions	Rps18	0	0.602139	chr17-33955671-33955681	chr17	33955671	33955681	chr17-33955319-33956253	chr17	33955319	33956253	3.19102	2.9859	3.37517	TRUE	TRUE	TRUE
Atf2	Atf2_M01808_2.00	Coronary_EC	In All Conditions	Brd2	0	0.682657	chr17-34119522-34119532	chr17	34119522	34119532	chr17-34119083-34119895	chr17	34119083	34119895	4.8357	3.84722	5.56361	TRUE	TRUE	TRUE
Atf2	Atf2_M01808_2.00	Coronary_EC	In All Conditions	Psmb8	0	0.572873	chr17-34197658-34197668	chr17	34197658	34197668	chr17-34197317-34198503	chr17	34197317	34198503	2.83789	2.15372	2.4963	TRUE	TRUE	TRUE
Atf2	Atf2_M01808_2.00	Coronary_EC	In Aged Ex Only	BC051142	0	0.550136	chr17-34398761-34398771	chr17	34398761	34398771	chr17-34398105-34399211	chr17	34398105	34399211	1.56927	1.61497	1.26539	FALSE	TRUE	FALSE
Atf2	Atf2_M01808_2.00	Coronary_EC	In All Conditions	Notch4	0	0.657895	chr17-34586931-34586941	chr17	34586931	34586941	chr17-34586698-34587799	chr17	34586698	34587799	2.32704	3.06641	2.94103	TRUE	TRUE	TRUE
Atf2	Atf2_M01808_2.00	Coronary_EC	In All Conditions	Skiv2l	0	0.665757	chr17-34850382-34850392	chr17	34850382	34850392	chr17-34849875-34850607	chr17	34849875	34850607	3.50557	3.37526	5.11758	TRUE	TRUE	TRUE
Atf2	Atf2_M01808_2.00	Coronary_EC	In All Conditions	Abhd16a	0	0.620186	chr17-35089223-35089233	chr17	35089223	35089233	chr17-35088925-35089677	chr17	35088925	35089677	3.89329	2.96118	3.1281	TRUE	TRUE	TRUE
Atf2	Atf2_M01808_2.00	Coronary_EC	In All Conditions	Prrc2a	0	0.650977	chr17-35165420-35165430	chr17	35165420	35165430	chr17-35164437-35165562	chr17	35164437	35165562	3.28844	2.89872	2.04196	TRUE	TRUE	TRUE
Atf2	Atf2_M01808_2.00	Coronary_EC	In All Conditions	Mdc1	0	0.574213	chr17-35841385-35841395	chr17	35841385	35841395	chr17-35841072-35841738	chr17	35841072	35841738	4.80254	5.74919	5.48071	TRUE	TRUE	TRUE
Atf2	Atf2_M01808_2.00	Coronary_EC	In All Conditions	Trim26	0	0.624257	chr17-36837056-36837066	chr17	36837056	36837066	chr17-36836696-36837536	chr17	36836696	36837536	3.60979	3.76909	2.62902	TRUE	TRUE	TRUE
Atf2	Atf2_M01808_2.00	Coronary_EC	In All Conditions	Ppp1r11	0	0.549419	chr17-36951825-36951835	chr17	36951825	36951835	chr17-36951313-36952000	chr17	36951313	36952000	3.35806	3.26638	4.92444	TRUE	TRUE	TRUE
Atf2	Atf2_M01808_2.00	Coronary_EC	In All Conditions	Znrd1	0	0.561281	chr17-36958592-36958602	chr17	36958592	36958602	chr17-36958019-36958736	chr17	36958019	36958736	2.60639	2.33809	2.49543	TRUE	TRUE	TRUE
Atf2	Atf2_M01808_2.00	Coronary_EC	In All Conditions	Mut	0	0.528347	chr17-40934604-40934614	chr17	40934604	40934614	chr17-40934200-40935028	chr17	40934200	40935028	3.16643	2.65038	3.34372	TRUE	TRUE	TRUE
Atf2	Atf2_M01808_2.00	Coronary_EC	In All Conditions	Cd2ap	0	0.694994	chr17-42876765-42876775	chr17	42876765	42876775	chr17-42876075-42876933	chr17	42876075	42876933	3.18392	2.33063	2.80137	TRUE	TRUE	TRUE
Atf2	Atf2_M01808_2.00	Coronary_EC	In All Conditions	Gpr116	23800	0.491453	chr17-43365536-43365546	chr17	43365536	43365546	chr17-43365198-43365665	chr17	43365198	43365665	3.96517	4.4296	2.77446	TRUE	TRUE	TRUE
Atf2	Atf2_M01808_2.00	Coronary_EC	In All Conditions	Gpr116	23800	0.491453	chr17-43365599-43365609	chr17	43365599	43365609	chr17-43365198-43365665	chr17	43365198	43365665	2.49888	2.67409	1.75268	TRUE	TRUE	TRUE
Atf2	Atf2_M01808_2.00	Coronary_EC	In Aged Ex Only	Clic5	0	0.477477	chr17-44203225-44203235	chr17	44203225	44203235	chr17-44202945-44203388	chr17	44202945	44203388	1.2549	2.83915	1.49016	FALSE	TRUE	FALSE
Atf2	Atf2_M01808_2.00	Coronary_EC	In All Conditions	Cdc5l	0	0.631052	chr17-45433793-45433803	chr17	45433793	45433803	chr17-45433028-45434225	chr17	45433028	45434225	3.23754	3.85319	3.35925	TRUE	TRUE	TRUE
Atf2	Atf2_M01808_2.00	Coronary_EC	In All Conditions	Hsp90ab1	0	0.653785	chr17-45573386-45573396	chr17	45573386	45573396	chr17-45572354-45573621	chr17	45572354	45573621	3.09411	3.40486	4.42641	TRUE	TRUE	TRUE
Atf2	Atf2_M01808_2.00	Coronary_EC	In All Conditions	Gtpbp2	0	0.561634	chr17-46160227-46160237	chr17	46160227	46160237	chr17-46159857-46161227	chr17	46159857	46161227	2.15905	1.76683	1.99847	TRUE	TRUE	TRUE
Atf2	Atf2_M01808_2.00	Coronary_EC	In All Conditions	A330017A19Rik	8835	0.495251	chr17-46879942-46879952	chr17	46879942	46879952	chr17-46879644-46880380	chr17	46879644	46880380	4.03162	2.86977	2.66412	TRUE	TRUE	TRUE
Atf2	Atf2_M01808_2.00	Coronary_EC	In All Conditions	A330017A19Rik	0	0.606091	chr17-46890584-46890594	chr17	46890584	46890594	chr17-46889788-46890772	chr17	46889788	46890772	5.05364	5.4492	4.97603	TRUE	TRUE	TRUE
Atf2	Atf2_M01808_2.00	Coronary_EC	In All Conditions	Ccnd3	0	0.53493	chr17-47511168-47511178	chr17	47511168	47511178	chr17-47510948-47511949	chr17	47510948	47511949	3.34728	2.9148	4.09454	TRUE	TRUE	TRUE
Atf2	Atf2_M01808_2.00	Coronary_EC	In All Conditions	Ccnd3	0	0.53493	chr17-47511288-47511298	chr17	47511288	47511298	chr17-47510948-47511949	chr17	47510948	47511949	4.94206	4.72449	5.2013	TRUE	TRUE	TRUE
Atf2	Atf2_M01808_2.00	Coronary_EC	In All Conditions	Rab5a	0	0.661728	chr17-53479203-53479213	chr17	53479203	53479213	chr17-53478628-53479842	chr17	53478628	53479842	4.48876	4.26529	4.96215	TRUE	TRUE	TRUE
Atf2	Atf2_M01808_2.00	Coronary_EC	In All Conditions	Zfp119a	0	0.630324	chr17-55878623-55878633	chr17	55878623	55878633	chr17-55878621-55879207	chr17	55878621	55879207	3.58141	3.41173	2.6598	TRUE	TRUE	TRUE
Atf2	Atf2_M01808_2.00	Coronary_EC	In All Conditions	Zfp119b	0	0.561342	chr17-55944935-55944945	chr17	55944935	55944945	chr17-55944413-55945545	chr17	55944413	55945545	2.82357	3.18695	2.60749	TRUE	TRUE	TRUE
Atf2	Atf2_M01808_2.00	Coronary_EC	In Aged Ex Only	Ticam1	0	0.462908	chr17-56269336-56269346	chr17	56269336	56269346	chr17-56268930-56269603	chr17	56268930	56269603	1.29039	1.92349	1.41721	FALSE	TRUE	FALSE
Atf2	Atf2_M01808_2.00	Coronary_EC	In All Conditions	Lonp1	0	0.651242	chr17-56626902-56626912	chr17	56626902	56626912	chr17-56626573-56627458	chr17	56626573	56627458	2.34983	2.42306	2.92939	TRUE	TRUE	TRUE
Atf2	Atf2_M01808_2.00	Coronary_EC	In All Conditions	Vmac	0	0.617859	chr17-56716994-56717004	chr17	56716994	56717004	chr17-56716551-56718073	chr17	56716551	56718073	3.37505	4.33477	3.17855	TRUE	TRUE	TRUE
Atf2	Atf2_M01808_2.00	Coronary_EC	In All Conditions	Gtf2f1	0	0.57671	chr17-57011460-57011470	chr17	57011460	57011470	chr17-57010983-57012064	chr17	57010983	57012064	4.09958	3.83275	5.15512	TRUE	TRUE	TRUE
Atf2	Atf2_M01808_2.00	Coronary_EC	In All Conditions	Pja2	0	0.691293	chr17-64332100-64332110	chr17	64332100	64332110	chr17-64331336-64332472	chr17	64331336	64332472	5.63005	5.12347	5.40915	TRUE	TRUE	TRUE
Atf2	Atf2_M01808_2.00	Coronary_EC	In All Conditions	Ndc80	0	0.605042	chr17-71526847-71526857	chr17	71526847	71526857	chr17-71526537-71527369	chr17	71526537	71527369	2.03979	2.53217	1.62342	TRUE	TRUE	TRUE
Atf2	Atf2_M01808_2.00	Coronary_EC	In All Conditions	Lbh	0	0.585769	chr17-72918210-72918220	chr17	72918210	72918220	chr17-72917241-72918814	chr17	72917241	72918814	2.31508	2.18875	2.93597	TRUE	TRUE	TRUE
Atf2	Atf2_M01808_2.00	Coronary_EC	Lost AgeSed	Rasgrp3	0	0.454756	chr17-75435888-75435898	chr17	75435888	75435898	chr17-75435530-75435960	chr17	75435530	75435960	1.4248	2.35117	1.64814	FALSE	TRUE	TRUE
Atf2	Atf2_M01808_2.00	Coronary_EC	Lost YoungSed	Cdc42ep3	0	0.477465	chr17-79345710-79345720	chr17	79345710	79345720	chr17-79345058-79345767	chr17	79345058	79345767	1.816	1.88244	1.20046	TRUE	TRUE	FALSE
Atf2	Atf2_M01808_2.00	Coronary_EC	Lost YoungSed	Atl2	0	0.733461	chr17-79896053-79896063	chr17	79896053	79896063	chr17-79895350-79896392	chr17	79895350	79896392	1.72867	1.69137	1.16898	TRUE	TRUE	FALSE
Atf2	Atf2_M01808_2.00	Coronary_EC	In All Conditions	Thada	0	0.61658	chr17-84466299-84466309	chr17	84466299	84466309	chr17-84465733-84466504	chr17	84465733	84466504	2.81862	2.41836	3.23552	TRUE	TRUE	TRUE
Atf2	Atf2_M01808_2.00	Coronary_EC	In All Conditions	Ppm1b	0	0.565567	chr17-84957650-84957660	chr17	84957650	84957660	chr17-84956917-84958159	chr17	84956917	84958159	4.09289	4.58784	4.78989	TRUE	TRUE	TRUE
Atf2	Atf2_M01808_2.00	Coronary_EC	In All Conditions	Epas1	0	0.540698	chr17-86769762-86769772	chr17	86769762	86769772	chr17-86769573-86770260	chr17	86769573	86770260	2.50362	2.81268	1.65429	TRUE	TRUE	TRUE
Atf2	Atf2_M01808_2.00	Coronary_EC	In All Conditions	1700011E24Rik	0	0.514685	chr17-87391382-87391392	chr17	87391382	87391392	chr17-87390932-87391646	chr17	87390932	87391646	3.41166	2.55174	2.80676	TRUE	TRUE	TRUE
Atf2	Atf2_M01808_2.00	Coronary_EC	In All Conditions	Crem	0	0.417098	chr18-3281098-3281108	chr18	3281098	3281108	chr18-3280564-3281335	chr18	3280564	3281335	1.95747	2.1451	3.18969	TRUE	TRUE	TRUE
Atf2	Atf2_M01808_2.00	Coronary_EC	In All Conditions	Crem	0	0.417098	chr18-3281165-3281175	chr18	3281165	3281175	chr18-3280564-3281335	chr18	3280564	3281335	2.02348	2.41627	2.38449	TRUE	TRUE	TRUE
Atf2	Atf2_M01808_2.00	Coronary_EC	In All Conditions	Zfp438	0	0.595728	chr18-5334377-5334387	chr18	5334377	5334387	chr18-5333853-5335163	chr18	5333853	5335163	4.06618	4.54526	4.47423	TRUE	TRUE	TRUE
Atf2	Atf2_M01808_2.00	Coronary_EC	In All Conditions	Rab18	0	0.584926	chr18-6764924-6764934	chr18	6764924	6764934	chr18-6764623-6765564	chr18	6764623	6765564	2.27344	1.9488	1.90485	TRUE	TRUE	TRUE
Atf2	Atf2_M01808_2.00	Coronary_EC	In All Conditions	Thoc1	0	0.617047	chr18-9958142-9958152	chr18	9958142	9958152	chr18-9957658-9958490	chr18	9957658	9958490	2.21819	2.24787	2.24524	TRUE	TRUE	TRUE
Atf2	Atf2_M01808_2.00	Coronary_EC	In All Conditions	Rbbp8	0	0.680083	chr18-11657361-11657371	chr18	11657361	11657371	chr18-11656965-11657933	chr18	11656965	11657933	2.59675	2.83849	3.98779	TRUE	TRUE	TRUE
Atf2	Atf2_M01808_2.00	Coronary_EC	In All Conditions	Taf4b	0	0.644815	chr18-14783107-14783117	chr18	14783107	14783117	chr18-14782782-14783620	chr18	14782782	14783620	3.5113	3.38985	3.3268	TRUE	TRUE	TRUE
Atf2	Atf2_M01808_2.00	Coronary_EC	In All Conditions	Rprd1a	0	0.650185	chr18-24530235-24530245	chr18	24530235	24530245	chr18-24529699-24530507	chr18	24529699	24530507	3.88119	3.85925	3.9389	TRUE	TRUE	TRUE
Atf2	Atf2_M01808_2.00	Coronary_EC	In All Conditions	Lims2	6859	0.504975	chr18-31924523-31924533	chr18	31924523	31924533	chr18-31924246-31924647	chr18	31924246	31924647	2.51121	2.61171	2.2696	TRUE	TRUE	TRUE
Atf2	Atf2_M01808_2.00	Coronary_EC	In All Conditions	Iws1	0	0.583082	chr18-32067677-32067687	chr18	32067677	32067687	chr18-32067301-32068293	chr18	32067301	32068293	2.80264	3.32024	2.63897	TRUE	TRUE	TRUE
Atf2	Atf2_M01808_2.00	Coronary_EC	Lost AgeSed	Fam53c	0	0.575882	chr18-34758787-34758797	chr18	34758787	34758797	chr18-34758598-34759816	chr18	34758598	34759816	1.48576	1.88778	1.63201	FALSE	TRUE	TRUE
Atf2	Atf2_M01808_2.00	Coronary_EC	In All Conditions	Sil1	0	0.623919	chr18-35498914-35498924	chr18	35498914	35498924	chr18-35498423-35499116	chr18	35498423	35499116	1.81622	1.69602	2.15673	TRUE	TRUE	TRUE
Atf2	Atf2_M01808_2.00	Coronary_EC	In All Conditions	Ube2d2a	0	0.673178	chr18-35771371-35771381	chr18	35771371	35771381	chr18-35770926-35772256	chr18	35770926	35772256	2.8194	2.53389	3.32142	TRUE	TRUE	TRUE
Atf2	Atf2_M01808_2.00	Coronary_EC	In All Conditions	Zmat2	1760	0.502326	chr18-36801812-36801822	chr18	36801812	36801822	chr18-36801421-36802065	chr18	36801421	36802065	2.98385	2.60949	2.46387	TRUE	TRUE	TRUE
Atf2	Atf2_M01808_2.00	Coronary_EC	In All Conditions	Gm24690	6152	0.440945	chr18-38350171-38350181	chr18	38350171	38350181	chr18-38349791-38350425	chr18	38349791	38350425	2.47257	1.66193	1.66554	TRUE	TRUE	TRUE
Atf2	Atf2_M01808_2.00	Coronary_EC	Lost YoungSed	Arhgap26	0	0.443005	chr18-38962880-38962890	chr18	38962880	38962890	chr18-38962259-38963030	chr18	38962259	38963030	1.98806	1.90986	1.48296	TRUE	TRUE	FALSE
Atf2	Atf2_M01808_2.00	Coronary_EC	In All Conditions	Sema6a	0	0.478261	chr18-47241417-47241427	chr18	47241417	47241427	chr18-47240555-47241589	chr18	47240555	47241589	2.22929	2.04748	1.97276	TRUE	TRUE	TRUE
Atf2	Atf2_M01808_2.00	Coronary_EC	In All Conditions	Sncaip	17250	0.500608	chr18-52750294-52750304	chr18	52750294	52750304	chr18-52749636-52750458	chr18	52749636	52750458	2.86956	3.06823	2.01946	TRUE	TRUE	TRUE
Atf2	Atf2_M01808_2.00	Coronary_EC	In All Conditions	Cep120	0	0.553727	chr18-53745099-53745109	chr18	53745099	53745109	chr18-53744307-53745339	chr18	53744307	53745339	3.47143	3.05106	3.83558	TRUE	TRUE	TRUE
Atf2	Atf2_M01808_2.00	Coronary_EC	In All Conditions	1700011I03Rik	0	0.476094	chr18-57675023-57675033	chr18	57675023	57675033	chr18-57674519-57675501	chr18	57674519	57675501	2.20988	2.20334	2.7091	TRUE	TRUE	TRUE
Atf2	Atf2_M01808_2.00	Coronary_EC	In All Conditions	Ndst1	23365	0.509662	chr18-60737249-60737259	chr18	60737249	60737259	chr18-60736755-60737582	chr18	60736755	60737582	1.82734	1.6922	2.00458	TRUE	TRUE	TRUE
Atf2	Atf2_M01808_2.00	Coronary_EC	In All Conditions	Txnl1	0	0.636784	chr18-63692451-63692461	chr18	63692451	63692461	chr18-63691685-63692766	chr18	63691685	63692766	2.9268	3.53638	1.90585	TRUE	TRUE	TRUE
Atf2	Atf2_M01808_2.00	Coronary_EC	In All Conditions	Gnal	0	0.565074	chr18-67205364-67205374	chr18	67205364	67205374	chr18-67204904-67205510	chr18	67204904	67205510	2.11058	2.17883	2.21238	TRUE	TRUE	TRUE
Atf2	Atf2_M01808_2.00	Coronary_EC	In All Conditions	Fam210a	0	0.628993	chr18-68300356-68300366	chr18	68300356	68300366	chr18-68299705-68300518	chr18	68299705	68300518	2.28814	2.31128	2.53781	TRUE	TRUE	TRUE
Atf2	Atf2_M01808_2.00	Coronary_EC	In All Conditions	Mc2r	69500	0.492401	chr18-68499130-68499140	chr18	68499130	68499140	chr18-68498752-68499409	chr18	68498752	68499409	4.61485	4.83656	4.73483	TRUE	TRUE	TRUE
Atf2	Atf2_M01808_2.00	Coronary_EC	In All Conditions	4930546C10Rik	339	0.459241	chr18-68943806-68943816	chr18	68943806	68943816	chr18-68942319-68944293	chr18	68942319	68944293	2.84839	2.28328	2.28777	TRUE	TRUE	TRUE
Atf2	Atf2_M01808_2.00	Coronary_EC	In All Conditions	Tcf4	0	0.436232	chr18-69415574-69415584	chr18	69415574	69415584	chr18-69415326-69416015	chr18	69415326	69416015	2.13927	2.26723	2.66254	TRUE	TRUE	TRUE
Atf2	Atf2_M01808_2.00	Coronary_EC	Lost AgeSed	Tcf4	0	0.484496	chr18-69655608-69655618	chr18	69655608	69655618	chr18-69655175-69655690	chr18	69655175	69655690	1.55427	2.19744	2.10131	FALSE	TRUE	TRUE
Atf2	Atf2_M01808_2.00	Coronary_EC	In All Conditions	Smad7	0	0.519231	chr18-75377698-75377708	chr18	75377698	75377708	chr18-75377166-75377841	chr18	75377166	75377841	4.02347	3.62575	3.41353	TRUE	TRUE	TRUE
Atf2	Atf2_M01808_2.00	Coronary_EC	In All Conditions	Ctif	0	0.529762	chr18-75528706-75528716	chr18	75528706	75528716	chr18-75528422-75528925	chr18	75528422	75528925	3.03996	1.99529	2.25681	TRUE	TRUE	TRUE
Atf2	Atf2_M01808_2.00	Coronary_EC	In All Conditions	Adnp2	0	0.664062	chr18-80151729-80151739	chr18	80151729	80151739	chr18-80150767-80152046	chr18	80150767	80152046	3.22221	2.77493	2.7656	TRUE	TRUE	TRUE
Atf2	Atf2_M01808_2.00	Coronary_EC	In All Conditions	Ppp6r3	0	0.62412	chr19-3576215-3576225	chr19	3576215	3576225	chr19-3575271-3576406	chr19	3575271	3576406	3.54319	3.54774	4.34825	TRUE	TRUE	TRUE
Atf2	Atf2_M01808_2.00	Coronary_EC	In Aged Ex Only	Cdk2ap2	52	0.58209	chr19-4099177-4099187	chr19	4099177	4099187	chr19-4099072-4099339	chr19	4099072	4099339	1.27145	1.71648	1.46577	FALSE	TRUE	FALSE
Atf2	Atf2_M01808_2.00	Coronary_EC	In All Conditions	Rps6kb2	0	0.601054	chr19-4163315-4163325	chr19	4163315	4163325	chr19-4162999-4163567	chr19	4162999	4163567	1.89397	1.98191	2.38397	TRUE	TRUE	TRUE
Atf2	Atf2_M01808_2.00	Coronary_EC	In All Conditions	Gm960	0	0.656831	chr19-4625659-4625669	chr19	4625659	4625669	chr19-4625074-4625988	chr19	4625074	4625988	2.22888	2.17658	2.35445	TRUE	TRUE	TRUE
Atf2	Atf2_M01808_2.00	Coronary_EC	In All Conditions	Kat5	0	0.615607	chr19-5610066-5610076	chr19	5610066	5610076	chr19-5609373-5610410	chr19	5609373	5610410	2.45272	2.93182	2.37493	TRUE	TRUE	TRUE
Atf2	Atf2_M01808_2.00	Coronary_EC	In All Conditions	Neat1	0	0.575	chr19-5846013-5846023	chr19	5846013	5846023	chr19-5845082-5846121	chr19	5845082	5846121	3.03295	2.65549	3.26882	TRUE	TRUE	TRUE
Atf2	Atf2_M01808_2.00	Coronary_EC	In All Conditions	Frmd8	0	0.468085	chr19-5851532-5851542	chr19	5851532	5851542	chr19-5851428-5851709	chr19	5851428	5851709	1.60822	1.62411	1.90831	TRUE	TRUE	TRUE
Atf2	Atf2_M01808_2.00	Coronary_EC	In All Conditions	Pola2	0	0.512354	chr19-5952578-5952588	chr19	5952578	5952588	chr19-5951961-5952729	chr19	5951961	5952729	4.12274	3.40149	3.42274	TRUE	TRUE	TRUE
Atf2	Atf2_M01808_2.00	Coronary_EC	In All Conditions	Mrpl49	0	0.641975	chr19-6057899-6057909	chr19	6057899	6057909	chr19-6057456-6058103	chr19	6057456	6058103	4.70727	4.12498	4.21991	TRUE	TRUE	TRUE
Atf2	Atf2_M01808_2.00	Coronary_EC	In All Conditions	Cdca5	0	0.60492	chr19-6084950-6084960	chr19	6084950	6084960	chr19-6084531-6085221	chr19	6084531	6085221	2.1383	2.08173	1.82557	TRUE	TRUE	TRUE
Atf2	Atf2_M01808_2.00	Coronary_EC	In All Conditions	Ppp2r5b	0	0.603636	chr19-6235834-6235844	chr19	6235834	6235844	chr19-6235425-6236524	chr19	6235425	6236524	2.95205	2.91765	3.36901	TRUE	TRUE	TRUE
Atf2	Atf2_M01808_2.00	Coronary_EC	In All Conditions	Ppp2r5b	0	0.603636	chr19-6236394-6236404	chr19	6236394	6236404	chr19-6235425-6236524	chr19	6235425	6236524	2.70934	2.73655	2.69006	TRUE	TRUE	TRUE
Atf2	Atf2_M01808_2.00	Coronary_EC	In All Conditions	Sf1	0	0.62309	chr19-6363406-6363416	chr19	6363406	6363416	chr19-6363076-6364253	chr19	6363076	6364253	5.25587	5.53032	4.94938	TRUE	TRUE	TRUE
Atf2	Atf2_M01808_2.00	Coronary_EC	In All Conditions	Cox8a	0	0.58655	chr19-7217630-7217640	chr19	7217630	7217640	chr19-7217115-7217917	chr19	7217115	7217917	2.18548	2.75129	2.85621	TRUE	TRUE	TRUE
Atf2	Atf2_M01808_2.00	Coronary_EC	In All Conditions	Polr2g	0	0.546798	chr19-8798587-8798597	chr19	8798587	8798597	chr19-8798165-8798773	chr19	8798165	8798773	2.65934	3.40946	3.03532	TRUE	TRUE	TRUE
Atf2	Atf2_M01808_2.00	Coronary_EC	In All Conditions	Incenp	0	0.559539	chr19-9899556-9899566	chr19	9899556	9899566	chr19-9899227-9900007	chr19	9899227	9900007	1.80559	1.70415	1.87364	TRUE	TRUE	TRUE
Atf2	Atf2_M01808_2.00	Coronary_EC	In All Conditions	Ccdc86	0	0.534759	chr19-10949279-10949289	chr19	10949279	10949289	chr19-10949034-10949594	chr19	10949034	10949594	2.44647	2.12581	2.0576	TRUE	TRUE	TRUE
Atf2	Atf2_M01808_2.00	Coronary_EC	In All Conditions	Zfand5	0	0.721098	chr19-21272183-21272193	chr19	21272183	21272193	chr19-21271613-21272996	chr19	21271613	21272996	5.2406	5.41476	4.97234	TRUE	TRUE	TRUE
Atf2	Atf2_M01808_2.00	Coronary_EC	In All Conditions	2410080I02Rik	0	0.601709	chr19-23135570-23135580	chr19	23135570	23135580	chr19-23133958-23136415	chr19	23133958	23136415	8.16155	7.38441	7.02202	TRUE	TRUE	TRUE
Atf2	Atf2_M01808_2.00	Coronary_EC	In All Conditions	Cbwd1	0	0.573654	chr19-24961616-24961626	chr19	24961616	24961626	chr19-24961255-24961960	chr19	24961255	24961960	3.47737	3.1529	3.92602	TRUE	TRUE	TRUE
Atf2	Atf2_M01808_2.00	Coronary_EC	In All Conditions	Smarca2	0	0.637959	chr19-26605133-26605143	chr19	26605133	26605143	chr19-26604595-26605221	chr19	26604595	26605221	1.96352	2.01086	2.1848	TRUE	TRUE	TRUE
Atf2	Atf2_M01808_2.00	Coronary_EC	In All Conditions	Rfx3	0	0.651479	chr19-28011627-28011637	chr19	28011627	28011637	chr19-28010810-28012060	chr19	28010810	28012060	4.17691	3.85127	3.50131	TRUE	TRUE	TRUE
Atf2	Atf2_M01808_2.00	Coronary_EC	In All Conditions	9930021J03Rik	0	0.735632	chr19-29806627-29806637	chr19	29806627	29806637	chr19-29805469-29806773	chr19	29805469	29806773	3.24608	4.03723	3.97894	TRUE	TRUE	TRUE
Atf2	Atf2_M01808_2.00	Coronary_EC	In All Conditions	Ranbp6	0	0.57672	chr19-29813008-29813018	chr19	29813008	29813018	chr19-29812620-29813186	chr19	29812620	29813186	2.31632	2.37229	2.43136	TRUE	TRUE	TRUE
Atf2	Atf2_M01808_2.00	Coronary_EC	In Aged Ex Only	Sgms1	0	0.404908	chr19-32181903-32181913	chr19	32181903	32181913	chr19-32181781-32182595	chr19	32181781	32182595	1.52095	1.61819	1.23755	FALSE	TRUE	FALSE
Atf2	Atf2_M01808_2.00	Coronary_EC	In All Conditions	Btaf1	0	0.651187	chr19-36926069-36926079	chr19	36926069	36926079	chr19-36925533-36926501	chr19	36925533	36926501	2.21948	2.50893	3.81953	TRUE	TRUE	TRUE
Atf2	Atf2_M01808_2.00	Coronary_EC	In All Conditions	Exoc6	9873	0.451866	chr19-37540433-37540443	chr19	37540433	37540443	chr19-37540036-37540544	chr19	37540036	37540544	2.59452	3.31571	2.27146	TRUE	TRUE	TRUE
Atf2	Atf2_M01808_2.00	Coronary_EC	In All Conditions	Avpi1	0	0.62995	chr19-42129241-42129251	chr19	42129241	42129251	chr19-42128642-42129449	chr19	42128642	42129449	4.80308	6.16664	5.55307	TRUE	TRUE	TRUE
Atf2	Atf2_M01808_2.00	Coronary_EC	In All Conditions	Zfyve27	0	0.598592	chr19-42170558-42170568	chr19	42170558	42170568	chr19-42170097-42170948	chr19	42170097	42170948	2.68624	2.7067	2.93347	TRUE	TRUE	TRUE
Atf2	Atf2_M01808_2.00	Coronary_EC	In All Conditions	Mxi1	0	0.555263	chr19-53314329-53314339	chr19	53314329	53314339	chr19-53313745-53314504	chr19	53313745	53314504	4.78114	5.37571	4.80825	TRUE	TRUE	TRUE
Atf2	Atf2_M01808_2.00	Coronary_EC	In All Conditions	Smndc1	0	0.698737	chr19-53390781-53390791	chr19	53390781	53390791	chr19-53389972-53391000	chr19	53389972	53391000	3.28696	4.11833	4.02026	TRUE	TRUE	TRUE
Atf2	Atf2_M01808_2.00	Coronary_EC	In All Conditions	Ablim1	0	0.501044	chr19-57101220-57101230	chr19	57101220	57101230	chr19-57100955-57101433	chr19	57100955	57101433	2.80273	3.48886	3.29202	TRUE	TRUE	TRUE
Atf2	Atf2_M01808_2.00	Coronary_EC	Lost YoungSed	Ablim1	0	0.492718	chr19-57188774-57188784	chr19	57188774	57188784	chr19-57188453-57188864	chr19	57188453	57188864	2.05506	2.00425	1.56053	TRUE	TRUE	FALSE
Atf2	Atf2_M01808_2.00	Coronary_EC	In All Conditions	Pdzd8	0	0.7335	chr19-59345878-59345888	chr19	59345878	59345888	chr19-59345096-59346292	chr19	59345096	59346292	2.83385	3.13422	3.17616	TRUE	TRUE	TRUE
Atf2	Atf2_M01808_2.00	Coronary_EC	In All Conditions	Rpp38	0	0.580678	chr2-3332669-3332679	chr2	3332669	3332679	chr2-3332234-3333206	chr2	3332234	3333206	3.97893	3.35029	4.67201	TRUE	TRUE	TRUE
Atf2	Atf2_M01808_2.00	Coronary_EC	In All Conditions	Rpp38	0	0.580678	chr2-3333074-3333084	chr2	3333074	3333084	chr2-3332234-3333206	chr2	3332234	3333206	2.90838	2.93256	2.56911	TRUE	TRUE	TRUE
Atf2	Atf2_M01808_2.00	Coronary_EC	In All Conditions	Gm13218	22546	0.492991	chr2-9620731-9620741	chr2	9620731	9620741	chr2-9620390-9621245	chr2	9620390	9621245	3.17168	2.78968	2.69871	TRUE	TRUE	TRUE
Atf2	Atf2_M01808_2.00	Coronary_EC	In All Conditions	Cubn	0	0.475524	chr2-13398978-13398988	chr2	13398978	13398988	chr2-13398679-13399393	chr2	13398679	13399393	1.80328	1.73672	1.77607	TRUE	TRUE	TRUE
Atf2	Atf2_M01808_2.00	Coronary_EC	In All Conditions	Arl5b	0	0.628788	chr2-15055198-15055208	chr2	15055198	15055208	chr2-15054645-15055568	chr2	15054645	15055568	4.48346	5.40645	5.00113	TRUE	TRUE	TRUE
Atf2	Atf2_M01808_2.00	Coronary_EC	In Aged Ex Only	Malrd1	0	0.45351	chr2-15538703-15538713	chr2	15538703	15538713	chr2-15538493-15539019	chr2	15538493	15539019	1.26954	2.07928	1.18748	FALSE	TRUE	FALSE
Atf2	Atf2_M01808_2.00	Coronary_EC	In All Conditions	Mastl	0	0.573659	chr2-23155938-23155948	chr2	23155938	23155948	chr2-23155604-23156628	chr2	23155604	23156628	3.6901	3.39042	4.36933	TRUE	TRUE	TRUE
Atf2	Atf2_M01808_2.00	Coronary_EC	In All Conditions	Gm13387	10867	0.542982	chr2-25111359-25111369	chr2	25111359	25111369	chr2-25110817-25111735	chr2	25110817	25111735	2.02475	2.5222	2.10665	TRUE	TRUE	TRUE
Atf2	Atf2_M01808_2.00	Coronary_EC	In All Conditions	Ssna1	0	0.668182	chr2-25272465-25272475	chr2	25272465	25272475	chr2-25272029-25272688	chr2	25272029	25272688	2.84584	3.67576	2.7811	TRUE	TRUE	TRUE
Atf2	Atf2_M01808_2.00	Coronary_EC	In All Conditions	Man1b1	0	0.631498	chr2-25332597-25332607	chr2	25332597	25332607	chr2-25332237-25332890	chr2	25332237	25332890	2.29638	2.19843	2.88022	TRUE	TRUE	TRUE
Atf2	Atf2_M01808_2.00	Coronary_EC	In All Conditions	C330006A16Rik	0	0.682609	chr2-26140536-26140546	chr2	26140536	26140546	chr2-26139718-26140867	chr2	26139718	26140867	2.88003	2.53327	3.01768	TRUE	TRUE	TRUE
Atf2	Atf2_M01808_2.00	Coronary_EC	In All Conditions	Rapgef1	0	0.54927	chr2-29643514-29643524	chr2	29643514	29643524	chr2-29643280-29643827	chr2	29643280	29643827	6.385	6.68971	7.29927	TRUE	TRUE	TRUE
Atf2	Atf2_M01808_2.00	Coronary_EC	In All Conditions	Nup214	0	0.592548	chr2-31974403-31974413	chr2	31974403	31974413	chr2-31973905-31974736	chr2	31973905	31974736	3.67465	3.0031	3.51477	TRUE	TRUE	TRUE
Atf2	Atf2_M01808_2.00	Coronary_EC	In All Conditions	Hspa5	0	0.634328	chr2-34771930-34771940	chr2	34771930	34771940	chr2-34771483-34772554	chr2	34771483	34772554	4.38383	5.294	4.37797	TRUE	TRUE	TRUE
Atf2	Atf2_M01808_2.00	Coronary_EC	In All Conditions	Rabepk	1969	0.546218	chr2-34802292-34802302	chr2	34802292	34802302	chr2-34801882-34802476	chr2	34801882	34802476	3.66478	3.69429	3.64301	TRUE	TRUE	TRUE
Atf2	Atf2_M01808_2.00	Coronary_EC	In All Conditions	Rabepk	1969	0.546218	chr2-34802327-34802337	chr2	34802327	34802337	chr2-34801882-34802476	chr2	34801882	34802476	3.05357	2.96645	3.64301	TRUE	TRUE	TRUE
Atf2	Atf2_M01808_2.00	Coronary_EC	In All Conditions	Rbm18	0	0.531878	chr2-36136634-36136644	chr2	36136634	36136644	chr2-36135908-36137052	chr2	36135908	36137052	3.68377	3.49528	3.61181	TRUE	TRUE	TRUE
Atf2	Atf2_M01808_2.00	Coronary_EC	In All Conditions	Nr6a1	0	0.614823	chr2-38926418-38926428	chr2	38926418	38926428	chr2-38925941-38926898	chr2	38925941	38926898	1.74389	1.95432	2.4276	TRUE	TRUE	TRUE
Atf2	Atf2_M01808_2.00	Coronary_EC	Lost AgeSed	Nr4a2	0	0.670984	chr2-57115077-57115087	chr2	57115077	57115087	chr2-57114773-57115158	chr2	57114773	57115158	1.42487	1.87983	2.13868	FALSE	TRUE	TRUE
Atf2	Atf2_M01808_2.00	Coronary_EC	In All Conditions	Ccdc173	0	0.599628	chr2-69789572-69789582	chr2	69789572	69789582	chr2-69789258-69789794	chr2	69789258	69789794	2.0769	2.75736	2.89476	TRUE	TRUE	TRUE
Atf2	Atf2_M01808_2.00	Coronary_EC	In All Conditions	Itga6	0	0.453216	chr2-71766153-71766163	chr2	71766153	71766163	chr2-71765044-71766411	chr2	71765044	71766411	2.81244	2.97343	3.13909	TRUE	TRUE	TRUE
Atf2	Atf2_M01808_2.00	Coronary_EC	In All Conditions	Hnrnpa3	0	0.68	chr2-75659045-75659055	chr2	75659045	75659055	chr2-75658619-75659918	chr2	75658619	75659918	4.99508	4.48736	4.25866	TRUE	TRUE	TRUE
Atf2	Atf2_M01808_2.00	Coronary_EC	In All Conditions	Ctnnd1	0	0.473485	chr2-84650764-84650774	chr2	84650764	84650774	chr2-84650367-84650894	chr2	84650367	84650894	2.2521	2.07991	2.24529	TRUE	TRUE	TRUE
Atf2	Atf2_M01808_2.00	Coronary_EC	In All Conditions	P2rx3	0	0.531876	chr2-84999659-84999669	chr2	84999659	84999669	chr2-84999346-84999894	chr2	84999346	84999894	3.12661	3.49093	3.48469	TRUE	TRUE	TRUE
Atf2	Atf2_M01808_2.00	Coronary_EC	In All Conditions	Arfgap2	0	0.602326	chr2-91265158-91265168	chr2	91265158	91265168	chr2-91264649-91265508	chr2	91264649	91265508	2.60929	2.77011	2.30409	TRUE	TRUE	TRUE
Atf2	Atf2_M01808_2.00	Coronary_EC	In All Conditions	Nat10	0	0.565476	chr2-103761277-103761287	chr2	103761277	103761287	chr2-103760853-103761524	chr2	103760853	103761524	2.96184	2.21506	2.82465	TRUE	TRUE	TRUE
Atf2	Atf2_M01808_2.00	Coronary_EC	In All Conditions	Wt1	0	0.534262	chr2-105134577-105134587	chr2	105134577	105134587	chr2-105133913-105134773	chr2	105133913	105134773	4.02216	3.89968	3.40641	TRUE	TRUE	TRUE
Atf2	Atf2_M01808_2.00	Coronary_EC	In All Conditions	Wt1	0	0.534262	chr2-105134599-105134609	chr2	105134599	105134609	chr2-105133913-105134773	chr2	105133913	105134773	4.02216	3.85953	3.40641	TRUE	TRUE	TRUE
Atf2	Atf2_M01808_2.00	Coronary_EC	In All Conditions	Mettl15	0	0.574616	chr2-109280767-109280777	chr2	109280767	109280777	chr2-109280335-109281051	chr2	109280335	109281051	2.58707	2.09494	2.18357	TRUE	TRUE	TRUE
Atf2	Atf2_M01808_2.00	Coronary_EC	In Aged Ex Only	Spred1	7152	0.420202	chr2-117114119-117114129	chr2	117114119	117114129	chr2-117113727-117114221	chr2	117113727	117114221	1.52681	1.65127	1.09451	FALSE	TRUE	FALSE
Atf2	Atf2_M01808_2.00	Coronary_EC	In All Conditions	Shf	8141	0.52861	chr2-122377502-122377512	chr2	122377502	122377512	chr2-122377304-122377670	chr2	122377304	122377670	2.83979	3.49876	2.93206	TRUE	TRUE	TRUE
Atf2	Atf2_M01808_2.00	Coronary_EC	In All Conditions	Gm13994	147009	0.480549	chr2-124858737-124858747	chr2	124858737	124858747	chr2-124858093-124858966	chr2	124858093	124858966	4.06145	3.7403	4.70421	TRUE	TRUE	TRUE
Atf2	Atf2_M01808_2.00	Coronary_EC	In All Conditions	Fbn1	0	0.434072	chr2-125470732-125470742	chr2	125470732	125470742	chr2-125470336-125471192	chr2	125470336	125471192	2.43248	2.43918	2.59336	TRUE	TRUE	TRUE
Atf2	Atf2_M01808_2.00	Coronary_EC	In All Conditions	Gabpb1	0	0.407407	chr2-126636612-126636622	chr2	126636612	126636622	chr2-126636206-126636880	chr2	126636206	126636880	2.6143	3.09074	2.97089	TRUE	TRUE	TRUE
Atf2	Atf2_M01808_2.00	Coronary_EC	Lost AgeSed	Ncaph	0	0.619744	chr2-127133930-127133940	chr2	127133930	127133940	chr2-127133564-127134110	chr2	127133564	127134110	1.53992	1.65722	1.89282	FALSE	TRUE	TRUE
Atf2	Atf2_M01808_2.00	Coronary_EC	Lost YoungSed	Slc20a1	31915	0.458159	chr2-129166750-129166760	chr2	129166750	129166760	chr2-129166371-129166848	chr2	129166371	129166848	2.21248	1.63065	1.15914	TRUE	TRUE	FALSE
Atf2	Atf2_M01808_2.00	Coronary_EC	In All Conditions	Slc20a1	22726	0.486047	chr2-129175806-129175816	chr2	129175806	129175816	chr2-129175608-129176037	chr2	129175608	129176037	1.85702	1.99925	1.97633	TRUE	TRUE	TRUE
Atf2	Atf2_M01808_2.00	Coronary_EC	In All Conditions	Ebf4	0	0.741036	chr2-130295102-130295112	chr2	130295102	130295112	chr2-130294795-130295296	chr2	130294795	130295296	1.72037	1.59614	1.67447	TRUE	TRUE	TRUE
Atf2	Atf2_M01808_2.00	Coronary_EC	In All Conditions	Rnf24	48788	0.528662	chr2-131401917-131401927	chr2	131401917	131401927	chr2-131401681-131402465	chr2	131401681	131402465	2.74285	2.85017	3.76018	TRUE	TRUE	TRUE
Atf2	Atf2_M01808_2.00	Coronary_EC	In All Conditions	Smox	12523	0.485137	chr2-131478518-131478528	chr2	131478518	131478528	chr2-131478132-131478972	chr2	131478132	131478972	1.93713	1.98374	2.5383	TRUE	TRUE	TRUE
Atf2	Atf2_M01808_2.00	Coronary_EC	In All Conditions	Gpcpd1	0	0.694206	chr2-132578264-132578274	chr2	132578264	132578274	chr2-132577546-132578477	chr2	132577546	132578477	2.58011	2.78315	3.23285	TRUE	TRUE	TRUE
Atf2	Atf2_M01808_2.00	Coronary_EC	In All Conditions	Mkks	0	0.518346	chr2-136891544-136891554	chr2	136891544	136891554	chr2-136890817-136892315	chr2	136890817	136892315	3.13185	3.3428	3.64798	TRUE	TRUE	TRUE
Atf2	Atf2_M01808_2.00	Coronary_EC	In All Conditions	Sec23b	0	0.562254	chr2-144556217-144556227	chr2	144556217	144556227	chr2-144555681-144556443	chr2	144555681	144556443	2.67773	2.12657	3.16322	TRUE	TRUE	TRUE
Atf2	Atf2_M01808_2.00	Coronary_EC	Lost AgeSed	Apmap	0	0.61374	chr2-150608561-150608571	chr2	150608561	150608571	chr2-150608150-150608804	chr2	150608150	150608804	1.52876	1.87743	1.87138	FALSE	TRUE	TRUE
Atf2	Atf2_M01808_2.00	Coronary_EC	In All Conditions	Id1	906	0.650924	chr2-152735188-152735198	chr2	152735188	152735198	chr2-152734858-152735344	chr2	152734858	152735344	7.77359	8.27619	8.63184	TRUE	TRUE	TRUE
Atf2	Atf2_M01808_2.00	Coronary_EC	Lost AgeSed	Tm9sf4	0	0.518905	chr2-153161525-153161535	chr2	153161525	153161535	chr2-153161076-153161842	chr2	153161076	153161842	1.57174	1.81871	1.753	FALSE	TRUE	TRUE
Atf2	Atf2_M01808_2.00	Coronary_EC	In All Conditions	Map1lc3a	0	0.661475	chr2-155276276-155276286	chr2	155276276	155276286	chr2-155275994-155277213	chr2	155275994	155277213	2.37523	2.85139	2.83312	TRUE	TRUE	TRUE
Atf2	Atf2_M01808_2.00	Coronary_EC	In All Conditions	Map1lc3a	0	0.661475	chr2-155276439-155276449	chr2	155276439	155276449	chr2-155275994-155277213	chr2	155275994	155277213	2.06628	2.48494	2.5393	TRUE	TRUE	TRUE
Atf2	Atf2_M01808_2.00	Coronary_EC	In All Conditions	Trp53inp2	0	0.651795	chr2-155381814-155381824	chr2	155381814	155381824	chr2-155381412-155382330	chr2	155381412	155382330	2.58226	2.71183	2.81739	TRUE	TRUE	TRUE
Atf2	Atf2_M01808_2.00	Coronary_EC	In All Conditions	Soga1	0	0.565495	chr2-157071743-157071753	chr2	157071743	157071753	chr2-157071566-157071878	chr2	157071566	157071878	1.903	1.92425	2.41806	TRUE	TRUE	TRUE
Atf2	Atf2_M01808_2.00	Coronary_EC	In All Conditions	Ralgapb	0	0.615646	chr2-158409632-158409642	chr2	158409632	158409642	chr2-158409268-158410149	chr2	158409268	158410149	3.24462	2.91291	2.82316	TRUE	TRUE	TRUE
Atf2	Atf2_M01808_2.00	Coronary_EC	In All Conditions	Dnttip1	0	0.696763	chr2-164745988-164745998	chr2	164745988	164745998	chr2-164745634-164746220	chr2	164745634	164746220	2.31035	2.16608	1.74983	TRUE	TRUE	TRUE
Atf2	Atf2_M01808_2.00	Coronary_EC	In All Conditions	Zfp335	0	0.672493	chr2-164911806-164911816	chr2	164911806	164911816	chr2-164910948-164912034	chr2	164910948	164912034	2.23031	2.56532	2.53283	TRUE	TRUE	TRUE
Atf2	Atf2_M01808_2.00	Coronary_EC	In All Conditions	Cse1l	0	0.634146	chr2-166905935-166905945	chr2	166905935	166905945	chr2-166905614-166906720	chr2	166905614	166906720	3.43125	2.89819	3.13918	TRUE	TRUE	TRUE
Atf2	Atf2_M01808_2.00	Coronary_EC	In All Conditions	Gm14321	0	0.607666	chr2-167777471-167777481	chr2	167777471	167777481	chr2-167777233-167778119	chr2	167777233	167778119	1.79991	1.62318	1.67133	TRUE	TRUE	TRUE
Atf2	Atf2_M01808_2.00	Coronary_EC	In All Conditions	Dpm1	0	0.671958	chr2-168230384-168230394	chr2	168230384	168230394	chr2-168230052-168230807	chr2	168230052	168230807	2.32903	2.27492	2.1208	TRUE	TRUE	TRUE
Atf2	Atf2_M01808_2.00	Coronary_EC	In All Conditions	Nfatc2	0	0.653351	chr2-168601919-168601929	chr2	168601919	168601929	chr2-168601426-168602201	chr2	168601426	168602201	2.85232	2.65604	2.77075	TRUE	TRUE	TRUE
Atf2	Atf2_M01808_2.00	Coronary_EC	In All Conditions	Gm9873	10944	0.45182	chr2-169008424-169008434	chr2	169008424	169008434	chr2-169008147-169009080	chr2	169008147	169009080	1.68682	2.80482	1.87185	TRUE	TRUE	TRUE
Atf2	Atf2_M01808_2.00	Coronary_EC	In All Conditions	Gm9873	10944	0.45182	chr2-169008440-169008450	chr2	169008440	169008450	chr2-169008147-169009080	chr2	169008147	169009080	1.68682	2.80482	1.87185	TRUE	TRUE	TRUE
Atf2	Atf2_M01808_2.00	Coronary_EC	In All Conditions	Pmepa1	0	0.801865	chr2-173276530-173276540	chr2	173276530	173276540	chr2-173276348-173276776	chr2	173276348	173276776	2.25182	2.54225	2.60264	TRUE	TRUE	TRUE
Atf2	Atf2_M01808_2.00	Coronary_EC	In All Conditions	Tpd52l2	0	0.545513	chr2-181497174-181497184	chr2	181497174	181497184	chr2-181496348-181497907	chr2	181496348	181497907	3.5403	3.22028	2.41471	TRUE	TRUE	TRUE
Atf2	Atf2_M01808_2.00	Coronary_EC	In All Conditions	Zfp704	0	0.510843	chr3-9500920-9500930	chr3	9500920	9500930	chr3-9500682-9501096	chr3	9500682	9501096	2.89945	2.09033	2.48404	TRUE	TRUE	TRUE
Atf2	Atf2_M01808_2.00	Coronary_EC	In All Conditions	Snx16	0	0.652474	chr3-10440129-10440139	chr3	10440129	10440139	chr3-10439594-10440462	chr3	10439594	10440462	2.02551	2.15199	3.01981	TRUE	TRUE	TRUE
Atf2	Atf2_M01808_2.00	Coronary_EC	In All Conditions	Pde7a	0	0.775691	chr3-19311412-19311422	chr3	19311412	19311422	chr3-19310915-19311819	chr3	19310915	19311819	1.74701	1.6869	1.70488	TRUE	TRUE	TRUE
Atf2	Atf2_M01808_2.00	Coronary_EC	Lost AgeSed	Tbl1xr1	140264	0.534969	chr3-21936085-21936095	chr3	21936085	21936095	chr3-21935573-21936387	chr3	21935573	21936387	1.57194	1.81814	2.1985	FALSE	TRUE	TRUE
Atf2	Atf2_M01808_2.00	Coronary_EC	In All Conditions	Skil	0	0.76824	chr3-31095054-31095064	chr3	31095054	31095064	chr3-31094020-31095883	chr3	31094020	31095883	3.52901	4.12823	3.82314	TRUE	TRUE	TRUE
Atf2	Atf2_M01808_2.00	Coronary_EC	In All Conditions	Ccna2	0	0.646322	chr3-36572043-36572053	chr3	36572043	36572053	chr3-36571812-36572450	chr3	36571812	36572450	3.19553	3.19917	2.95203	TRUE	TRUE	TRUE
Atf2	Atf2_M01808_2.00	Coronary_EC	In All Conditions	Gm5148	44497	0.473563	chr3-37769464-37769474	chr3	37769464	37769474	chr3-37768988-37769857	chr3	37768988	37769857	3.71425	3.29009	2.99436	TRUE	TRUE	TRUE
Atf2	Atf2_M01808_2.00	Coronary_EC	In All Conditions	Ankrd50	136773	0.432974	chr3-38312327-38312337	chr3	38312327	38312337	chr3-38311839-38312487	chr3	38311839	38312487	1.6597	1.85678	2.09465	TRUE	TRUE	TRUE
Atf2	Atf2_M01808_2.00	Coronary_EC	In All Conditions	Gm9845	136425	0.449824	chr3-39220146-39220156	chr3	39220146	39220156	chr3-39219833-39220968	chr3	39219833	39220968	2.61588	2.30293	2.28755	TRUE	TRUE	TRUE
Atf2	Atf2_M01808_2.00	Coronary_EC	Lost YoungSed	Plk4	0	0.53461	chr3-40800014-40800024	chr3	40800014	40800024	chr3-40799517-40800195	chr3	40799517	40800195	2.28095	1.60297	1.22696	TRUE	TRUE	FALSE
Atf2	Atf2_M01808_2.00	Coronary_EC	In All Conditions	Rab33b	0	0.655481	chr3-51484276-51484286	chr3	51484276	51484286	chr3-51483581-51484474	chr3	51483581	51484474	2.41725	2.1677	2.20905	TRUE	TRUE	TRUE
Atf2	Atf2_M01808_2.00	Coronary_EC	Lost AgeSed	Maml3	0	0.454751	chr3-52048251-52048261	chr3	52048251	52048261	chr3-52048070-52048511	chr3	52048070	52048511	1.3926	2.154	1.89123	FALSE	TRUE	TRUE
Atf2	Atf2_M01808_2.00	Coronary_EC	In All Conditions	RP24-297E7.1	25960	0.470693	chr3-52954117-52954127	chr3	52954117	52954127	chr3-52953627-52954189	chr3	52953627	52954189	2.09252	2.52151	2.96268	TRUE	TRUE	TRUE
Atf2	Atf2_M01808_2.00	Coronary_EC	In All Conditions	Tsc22d2	42890	0.459384	chr3-58372551-58372561	chr3	58372551	58372561	chr3-58372085-58372798	chr3	58372085	58372798	2.21795	2.92115	2.17858	TRUE	TRUE	TRUE
Atf2	Atf2_M01808_2.00	Coronary_EC	In All Conditions	Tsc22d2	133	0.67926	chr3-58414681-58414691	chr3	58414681	58414691	chr3-58414312-58415555	chr3	58414312	58415555	1.75454	2.00588	2.26684	TRUE	TRUE	TRUE
Atf2	Atf2_M01808_2.00	Coronary_EC	In All Conditions	Dhx36	0	0.624233	chr3-62507084-62507094	chr3	62507084	62507094	chr3-62506605-62507256	chr3	62506605	62507256	2.33594	2.81504	1.83021	TRUE	TRUE	TRUE
Atf2	Atf2_M01808_2.00	Coronary_EC	In All Conditions	Ccnl1	0	0.667132	chr3-65958259-65958269	chr3	65958259	65958269	chr3-65957294-65958726	chr3	65957294	65958726	5.03509	4.6547	4.79952	TRUE	TRUE	TRUE
Atf2	Atf2_M01808_2.00	Coronary_EC	In All Conditions	Mlf1	0	0.594655	chr3-67374042-67374052	chr3	67374042	67374052	chr3-67373821-67374269	chr3	67373821	67374269	2.42996	1.849	2.66106	TRUE	TRUE	TRUE
Atf2	Atf2_M01808_2.00	Coronary_EC	In Aged Ex Only	B3galnt1	34651	0.437861	chr3-69633987-69633997	chr3	69633987	69633997	chr3-69633612-69634303	chr3	69633612	69634303	1.27095	1.94385	1.16026	FALSE	TRUE	FALSE
Atf2	Atf2_M01808_2.00	Coronary_EC	In All Conditions	Fam198b	38253	0.434066	chr3-79984763-79984773	chr3	79984763	79984773	chr3-79984534-79984897	chr3	79984534	79984897	1.95315	2.32603	1.89552	TRUE	TRUE	TRUE
Atf2	Atf2_M01808_2.00	Coronary_EC	In All Conditions	Map9	0	0.552	chr3-82358013-82358023	chr3	82358013	82358023	chr3-82357669-82358293	chr3	82357669	82358293	3.28218	3.60015	3.53646	TRUE	TRUE	TRUE
Atf2	Atf2_M01808_2.00	Coronary_EC	In All Conditions	RP24-559D1.1	0	0.653113	chr3-84814571-84814581	chr3	84814571	84814581	chr3-84813937-84814723	chr3	84813937	84814723	3.75916	4.63275	4.23724	TRUE	TRUE	TRUE
Atf2	Atf2_M01808_2.00	Coronary_EC	In All Conditions	Nes	1746	0.584466	chr3-87982424-87982434	chr3	87982424	87982434	chr3-87982198-87983227	chr3	87982198	87983227	2.35889	2.75613	2.58778	TRUE	TRUE	TRUE
Atf2	Atf2_M01808_2.00	Coronary_EC	In All Conditions	Arhgef2	3163	0.481481	chr3-88603849-88603859	chr3	88603849	88603859	chr3-88603616-88604290	chr3	88603616	88604290	3.89749	5.13159	3.13979	TRUE	TRUE	TRUE
Atf2	Atf2_M01808_2.00	Coronary_EC	In All Conditions	Arhgef2	3163	0.481481	chr3-88603940-88603950	chr3	88603940	88603950	chr3-88603616-88604290	chr3	88603616	88604290	2.12936	2.88546	2.47797	TRUE	TRUE	TRUE
Atf2	Atf2_M01808_2.00	Coronary_EC	Lost AgeSed	Pmvk	0	0.507853	chr3-89459081-89459091	chr3	89459081	89459091	chr3-89458690-89459453	chr3	89458690	89459453	1.42668	2.40401	2.55508	FALSE	TRUE	TRUE
Atf2	Atf2_M01808_2.00	Coronary_EC	In All Conditions	Pogz	0	0.633833	chr3-94837331-94837341	chr3	94837331	94837341	chr3-94837055-94838455	chr3	94837055	94838455	3.28416	2.49607	2.96892	TRUE	TRUE	TRUE
Atf2	Atf2_M01808_2.00	Coronary_EC	In All Conditions	Ensa	0	0.557303	chr3-95624915-95624925	chr3	95624915	95624925	chr3-95624599-95625488	chr3	95624599	95625488	3.74502	4.50505	4.8834	TRUE	TRUE	TRUE
Atf2	Atf2_M01808_2.00	Coronary_EC	Lost AgeSed	Aph1a	0	0.510067	chr3-95893278-95893288	chr3	95893278	95893288	chr3-95893147-95894040	chr3	95893147	95894040	1.08781	1.6931	1.62234	FALSE	TRUE	TRUE
Atf2	Atf2_M01808_2.00	Coronary_EC	Lost AgeSed	Anp32e	3271	0.546527	chr3-95951067-95951077	chr3	95951067	95951077	chr3-95950662-95951424	chr3	95950662	95951424	1.49068	1.91591	2.42533	FALSE	TRUE	TRUE
Atf2	Atf2_M01808_2.00	Coronary_EC	In All Conditions	Wars2	0	0.561201	chr3-99141060-99141070	chr3	99141060	99141070	chr3-99140718-99141583	chr3	99140718	99141583	2.37424	2.04133	2.41112	TRUE	TRUE	TRUE
Atf2	Atf2_M01808_2.00	Coronary_EC	In All Conditions	Trim45	0	0.58408	chr3-100922327-100922337	chr3	100922327	100922337	chr3-100921726-100922730	chr3	100921726	100922730	3.54022	4.49779	4.55894	TRUE	TRUE	TRUE
Atf2	Atf2_M01808_2.00	Coronary_EC	In All Conditions	Csde1	0	0.553215	chr3-103058311-103058321	chr3	103058311	103058321	chr3-103057857-103058758	chr3	103057857	103058758	3.73759	2.67678	2.95356	TRUE	TRUE	TRUE
Atf2	Atf2_M01808_2.00	Coronary_EC	In All Conditions	Bcas2	0	0.54717	chr3-103171686-103171696	chr3	103171686	103171696	chr3-103171323-103171958	chr3	103171323	103171958	2.11803	1.94025	2.231	TRUE	TRUE	TRUE
Atf2	Atf2_M01808_2.00	Coronary_EC	In All Conditions	Ahcyl1	0	0.670695	chr3-107696654-107696664	chr3	107696654	107696664	chr3-107695897-107696889	chr3	107695897	107696889	4.76857	4.46419	4.24932	TRUE	TRUE	TRUE
Atf2	Atf2_M01808_2.00	Coronary_EC	In All Conditions	Stxbp3a	0	0.627219	chr3-108840600-108840610	chr3	108840600	108840610	chr3-108839924-108840768	chr3	108839924	108840768	3.90996	3.76049	4.21213	TRUE	TRUE	TRUE
Atf2	Atf2_M01808_2.00	Coronary_EC	In All Conditions	S1pr1	53343	0.433796	chr3-115768829-115768839	chr3	115768829	115768839	chr3-115768399-115769191	chr3	115768399	115769191	4.22252	5.51267	3.9621	TRUE	TRUE	TRUE
Atf2	Atf2_M01808_2.00	Coronary_EC	In All Conditions	S1pr1	53343	0.433796	chr3-115769032-115769042	chr3	115769032	115769042	chr3-115768399-115769191	chr3	115768399	115769191	4.68534	4.66482	4.72505	TRUE	TRUE	TRUE
Atf2	Atf2_M01808_2.00	Coronary_EC	Lost AgeSed	Palmd	0	0.427481	chr3-116952462-116952472	chr3	116952462	116952472	chr3-116952151-116952805	chr3	116952151	116952805	1.57329	2.22707	1.86574	FALSE	TRUE	TRUE
Atf2	Atf2_M01808_2.00	Coronary_EC	In All Conditions	Mettl14	0	0.530457	chr3-123386027-123386037	chr3	123386027	123386037	chr3-123385384-123386171	chr3	123385384	123386171	1.63138	2.16645	2.21378	TRUE	TRUE	TRUE
Atf2	Atf2_M01808_2.00	Coronary_EC	In All Conditions	Camk2d	0	0.636595	chr3-126596231-126596241	chr3	126596231	126596241	chr3-126595956-126597529	chr3	126595956	126597529	3.1502	3.5242	4.09975	TRUE	TRUE	TRUE
Atf2	Atf2_M01808_2.00	Coronary_EC	In All Conditions	Zgrf1	0	0.60669	chr3-127553264-127553274	chr3	127553264	127553274	chr3-127552747-127553613	chr3	127552747	127553613	2.42991	2.6373	2.34059	TRUE	TRUE	TRUE
Atf2	Atf2_M01808_2.00	Coronary_EC	In All Conditions	Zgrf1	0	0.60669	chr3-127553339-127553349	chr3	127553339	127553349	chr3-127552747-127553613	chr3	127552747	127553613	4.12115	5.09318	3.85078	TRUE	TRUE	TRUE
Atf2	Atf2_M01808_2.00	Coronary_EC	In All Conditions	Zgrf1	0	0.60669	chr3-127553460-127553470	chr3	127553460	127553470	chr3-127552747-127553613	chr3	127552747	127553613	2.40218	2.92736	2.86046	TRUE	TRUE	TRUE
Atf2	Atf2_M01808_2.00	Coronary_EC	In All Conditions	Elovl6	0	0.505092	chr3-129536442-129536452	chr3	129536442	129536452	chr3-129536046-129536536	chr3	129536046	129536536	1.80926	1.64668	1.82601	TRUE	TRUE	TRUE
Atf2	Atf2_M01808_2.00	Coronary_EC	In All Conditions	Egf	0	0.516987	chr3-129725358-129725368	chr3	129725358	129725368	chr3-129724859-129725535	chr3	129724859	129725535	2.331	2.14495	2.41376	TRUE	TRUE	TRUE
Atf2	Atf2_M01808_2.00	Coronary_EC	In All Conditions	Aimp1	0	0.604677	chr3-132684123-132684133	chr3	132684123	132684133	chr3-132683530-132684427	chr3	132683530	132684427	1.72711	1.9523	2.14266	TRUE	TRUE	TRUE
Atf2	Atf2_M01808_2.00	Coronary_EC	In All Conditions	Cenpe	0	0.499358	chr3-135212528-135212538	chr3	135212528	135212538	chr3-135211936-135212714	chr3	135211936	135212714	2.65123	1.84366	2.43373	TRUE	TRUE	TRUE
Atf2	Atf2_M01808_2.00	Coronary_EC	In All Conditions	Trmt10a	0	0.603306	chr3-138143439-138143449	chr3	138143439	138143449	chr3-138143201-138144047	chr3	138143201	138144047	3.39996	3.92715	3.98498	TRUE	TRUE	TRUE
Atf2	Atf2_M01808_2.00	Coronary_EC	In All Conditions	Odf2l	0	0.613365	chr3-145118804-145118814	chr3	145118804	145118814	chr3-145118213-145119050	chr3	145118213	145119050	1.70833	2.36192	2.19739	TRUE	TRUE	TRUE
Atf2	Atf2_M01808_2.00	Coronary_EC	In All Conditions	Slc44a5	0	0.500517	chr3-154215267-154215277	chr3	154215267	154215277	chr3-154214762-154215728	chr3	154214762	154215728	1.79968	1.86624	1.81529	TRUE	TRUE	TRUE
Atf2	Atf2_M01808_2.00	Coronary_EC	In All Conditions	Pdp1	0	0.727151	chr4-11966581-11966591	chr4	11966581	11966591	chr4-11966132-11966875	chr4	11966132	11966875	4.18594	4.40684	4.16706	TRUE	TRUE	TRUE
Atf2	Atf2_M01808_2.00	Coronary_EC	In All Conditions	Otud6b	0	0.60951	chr4-14826686-14826696	chr4	14826686	14826696	chr4-14826095-14826788	chr4	14826095	14826788	2.14559	1.90175	2.18665	TRUE	TRUE	TRUE
Atf2	Atf2_M01808_2.00	Coronary_EC	In All Conditions	Bach2	0	0.72089	chr4-32238684-32238694	chr4	32238684	32238694	chr4-32238275-32240026	chr4	32238275	32240026	1.61799	1.68247	1.86256	TRUE	TRUE	TRUE
Atf2	Atf2_M01808_2.00	Coronary_EC	In All Conditions	Pnrc1	0	0.696826	chr4-33247705-33247715	chr4	33247705	33247715	chr4-33247415-33248895	chr4	33247415	33248895	3.94658	3.83215	4.87144	TRUE	TRUE	TRUE
Atf2	Atf2_M01808_2.00	Coronary_EC	In All Conditions	Topors	0	0.545689	chr4-40269883-40269893	chr4	40269883	40269893	chr4-40269247-40270023	chr4	40269247	40270023	2.1861	2.29699	2.91732	TRUE	TRUE	TRUE
Atf2	Atf2_M01808_2.00	Coronary_EC	In All Conditions	Ndufb6	0	0.619658	chr4-40279426-40279436	chr4	40279426	40279436	chr4-40279005-40279706	chr4	40279005	40279706	2.43264	2.76672	2.42651	TRUE	TRUE	TRUE
Atf2	Atf2_M01808_2.00	Coronary_EC	In All Conditions	Aptx	0	0.537332	chr4-40703201-40703211	chr4	40703201	40703211	chr4-40702590-40703406	chr4	40702590	40703406	3.62026	2.89024	3.75754	TRUE	TRUE	TRUE
Atf2	Atf2_M01808_2.00	Coronary_EC	In All Conditions	B4galt1	0	0.474279	chr4-40845468-40845478	chr4	40845468	40845478	chr4-40845009-40845805	chr4	40845009	40845805	2.85466	3.58562	2.15223	TRUE	TRUE	TRUE
Atf2	Atf2_M01808_2.00	Coronary_EC	In All Conditions	B4galt1	0	0.474279	chr4-40845673-40845683	chr4	40845673	40845683	chr4-40845009-40845805	chr4	40845009	40845805	3.07995	4.30618	2.95206	TRUE	TRUE	TRUE
Atf2	Atf2_M01808_2.00	Coronary_EC	In All Conditions	Ubap1	0	0.593289	chr4-41348942-41348952	chr4	41348942	41348952	chr4-41348634-41349378	chr4	41348634	41349378	7.14318	7.07141	7.04425	TRUE	TRUE	TRUE
Atf2	Atf2_M01808_2.00	Coronary_EC	In All Conditions	Ubap1	0	0.593289	chr4-41348993-41349003	chr4	41348993	41349003	chr4-41348634-41349378	chr4	41348634	41349378	6.31578	5.88659	6.21685	TRUE	TRUE	TRUE
Atf2	Atf2_M01808_2.00	Coronary_EC	In All Conditions	Fam219a	0	0.583072	chr4-41568378-41568388	chr4	41568378	41568388	chr4-41568240-41568558	chr4	41568240	41568558	1.77245	1.95859	2.54758	TRUE	TRUE	TRUE
Atf2	Atf2_M01808_2.00	Coronary_EC	In All Conditions	Dctn3	0	0.557508	chr4-41723236-41723246	chr4	41723236	41723246	chr4-41722774-41723399	chr4	41722774	41723399	2.30153	1.98171	1.77674	TRUE	TRUE	TRUE
Atf2	Atf2_M01808_2.00	Coronary_EC	In All Conditions	Dnajb5	0	0.635838	chr4-42950373-42950383	chr4	42950373	42950383	chr4-42949434-42950471	chr4	42949434	42950471	2.15595	2.71348	2.44352	TRUE	TRUE	TRUE
Atf2	Atf2_M01808_2.00	Coronary_EC	In All Conditions	Tesk1	0	0.556346	chr4-43442181-43442191	chr4	43442181	43442191	chr4-43441767-43442609	chr4	43441767	43442609	4.25533	4.6267	4.21276	TRUE	TRUE	TRUE
Atf2	Atf2_M01808_2.00	Coronary_EC	In All Conditions	Zcchc7	0	0.542553	chr4-44756611-44756621	chr4	44756611	44756621	chr4-44755827-44756954	chr4	44755827	44756954	2.19354	2.98217	2.82039	TRUE	TRUE	TRUE
Atf2	Atf2_M01808_2.00	Coronary_EC	In All Conditions	5830415F09Rik	0	0.538111	chr4-46389152-46389162	chr4	46389152	46389162	chr4-46388780-46389658	chr4	46388780	46389658	2.39502	2.52792	3.05134	TRUE	TRUE	TRUE
Atf2	Atf2_M01808_2.00	Coronary_EC	Lost YoungSed	Fam206a	0	0.653938	chr4-56802322-56802332	chr4	56802322	56802332	chr4-56801977-56802814	chr4	56801977	56802814	1.98604	1.86234	1.55483	TRUE	TRUE	FALSE
Atf2	Atf2_M01808_2.00	Coronary_EC	In All Conditions	Palm2Akap2	0	0.548446	chr4-57675773-57675783	chr4	57675773	57675783	chr4-57675354-57675900	chr4	57675354	57675900	3.59715	3.3908	4.43155	TRUE	TRUE	TRUE
Atf2	Atf2_M01808_2.00	Coronary_EC	In All Conditions	Ugcg	15810	0.465032	chr4-59239362-59239372	chr4	59239362	59239372	chr4-59238644-59239744	chr4	59238644	59239744	2.61707	2.51045	2.46349	TRUE	TRUE	TRUE
Atf2	Atf2_M01808_2.00	Coronary_EC	In All Conditions	Cdkn2b	0	0.606349	chr4-89311070-89311080	chr4	89311070	89311080	chr4-89310327-89311271	chr4	89310327	89311271	2.98901	2.96478	2.77455	TRUE	TRUE	TRUE
Atf2	Atf2_M01808_2.00	Coronary_EC	In All Conditions	Jun	0	0.633514	chr4-95052257-95052267	chr4	95052257	95052267	chr4-95051946-95052870	chr4	95051946	95052870	5.13282	6.42511	4.40614	TRUE	TRUE	TRUE
Atf2	Atf2_M01808_2.00	Coronary_EC	In All Conditions	Jak1	0	0.683136	chr4-101265314-101265324	chr4	101265314	101265324	chr4-101264574-101265504	chr4	101264574	101265504	3.41916	3.19703	2.6831	TRUE	TRUE	TRUE
Atf2	Atf2_M01808_2.00	Coronary_EC	In All Conditions	Pde4b	0	0.491363	chr4-102588950-102588960	chr4	102588950	102588960	chr4-102588543-102589063	chr4	102588543	102589063	3.49581	3.01467	3.80468	TRUE	TRUE	TRUE
Atf2	Atf2_M01808_2.00	Coronary_EC	Lost YoungSed	Ppap2b	0	0.533333	chr4-105218571-105218581	chr4	105218571	105218581	chr4-105218134-105218643	chr4	105218134	105218643	2.15237	1.7455	1.58584	TRUE	TRUE	FALSE
Atf2	Atf2_M01808_2.00	Coronary_EC	In All Conditions	Magoh	0	0.550802	chr4-107879750-107879760	chr4	107879750	107879760	chr4-107879298-107880045	chr4	107879298	107880045	2.23685	1.70673	1.90715	TRUE	TRUE	TRUE
Atf2	Atf2_M01808_2.00	Coronary_EC	In All Conditions	Coa7	0	0.587805	chr4-108328092-108328102	chr4	108328092	108328102	chr4-108327731-108328550	chr4	108327731	108328550	5.34368	4.75318	5.4061	TRUE	TRUE	TRUE
Atf2	Atf2_M01808_2.00	Coronary_EC	In All Conditions	Osbpl9	0	0.632099	chr4-109202245-109202255	chr4	109202245	109202255	chr4-109201651-109202460	chr4	109201651	109202460	2.65673	2.61774	2.54118	TRUE	TRUE	TRUE
Atf2	Atf2_M01808_2.00	Coronary_EC	In All Conditions	Rnf11	0	0.659253	chr4-109476701-109476711	chr4	109476701	109476711	chr4-109475657-109476915	chr4	109475657	109476915	2.10944	2.06348	1.73605	TRUE	TRUE	TRUE
Atf2	Atf2_M01808_2.00	Coronary_EC	In All Conditions	Spata6	0	0.528938	chr4-111719875-111719885	chr4	111719875	111719885	chr4-111719269-111720633	chr4	111719269	111720633	2.16323	2.32902	2.00601	TRUE	TRUE	TRUE
Atf2	Atf2_M01808_2.00	Coronary_EC	In All Conditions	Efcab14	0	0.605982	chr4-115737696-115737706	chr4	115737696	115737706	chr4-115737286-115738054	chr4	115737286	115738054	4.04511	4.5028	4.51484	TRUE	TRUE	TRUE
Atf2	Atf2_M01808_2.00	Coronary_EC	In All Conditions	Ccdc17	0	0.622705	chr4-116597657-116597667	chr4	116597657	116597667	chr4-116597263-116597861	chr4	116597263	116597861	1.8592	3.15909	1.82856	TRUE	TRUE	TRUE
Atf2	Atf2_M01808_2.00	Coronary_EC	In All Conditions	Plk3	0	0.675889	chr4-117134018-117134028	chr4	117134018	117134028	chr4-117133525-117134283	chr4	117133525	117134283	3.5333	3.97662	4.31538	TRUE	TRUE	TRUE
Atf2	Atf2_M01808_2.00	Coronary_EC	In All Conditions	Plk3	0	0.675889	chr4-117134087-117134097	chr4	117134087	117134097	chr4-117133525-117134283	chr4	117133525	117134283	3.29676	4.30951	3.52894	TRUE	TRUE	TRUE
Atf2	Atf2_M01808_2.00	Coronary_EC	In All Conditions	Atp6v0b	0	0.688596	chr4-117887408-117887418	chr4	117887408	117887418	chr4-117886853-117887536	chr4	117886853	117887536	2.16523	2.4143	2.20474	TRUE	TRUE	TRUE
Atf2	Atf2_M01808_2.00	Coronary_EC	Lost YoungSed	Macf1	0	0.454212	chr4-123589044-123589054	chr4	123589044	123589054	chr4-123588458-123589276	chr4	123588458	123589276	1.70652	1.61399	1.50321	TRUE	TRUE	FALSE
Atf2	Atf2_M01808_2.00	Coronary_EC	In All Conditions	Akirin1	0	0.705964	chr4-123750301-123750311	chr4	123750301	123750311	chr4-123749942-123750662	chr4	123749942	123750662	3.58868	3.53796	4.84667	TRUE	TRUE	TRUE
Atf2	Atf2_M01808_2.00	Coronary_EC	In All Conditions	Psmb2	0	0.544837	chr4-126677606-126677616	chr4	126677606	126677616	chr4-126677085-126677820	chr4	126677085	126677820	3.23737	3.71595	2.86175	TRUE	TRUE	TRUE
Atf2	Atf2_M01808_2.00	Coronary_EC	In All Conditions	Zscan20	0	0.607759	chr4-128610164-128610174	chr4	128610164	128610174	chr4-128609714-128610409	chr4	128609714	128610409	2.71993	2.77682	2.71527	TRUE	TRUE	TRUE
Atf2	Atf2_M01808_2.00	Coronary_EC	In Aged Ex Only	Azin2	4900	0.546584	chr4-128925197-128925207	chr4	128925197	128925207	chr4-128924689-128925332	chr4	128924689	128925332	1.32072	1.93153	1.06254	FALSE	TRUE	FALSE
Atf2	Atf2_M01808_2.00	Coronary_EC	In All Conditions	Pef1	0	0.514372	chr4-130107610-130107620	chr4	130107610	130107620	chr4-130107083-130107743	chr4	130107083	130107743	3.12752	3.66217	3.35839	TRUE	TRUE	TRUE
Atf2	Atf2_M01808_2.00	Coronary_EC	In All Conditions	Snrnp40	0	0.598465	chr4-130360020-130360030	chr4	130360020	130360030	chr4-130359514-130360295	chr4	130359514	130360295	4.07427	3.66652	4.36285	TRUE	TRUE	TRUE
Atf2	Atf2_M01808_2.00	Coronary_EC	In Aged Ex Only	Sdc3	0	0.506884	chr4-130802184-130802194	chr4	130802184	130802194	chr4-130801856-130802654	chr4	130801856	130802654	1.50513	1.75747	1.43374	FALSE	TRUE	FALSE
Atf2	Atf2_M01808_2.00	Coronary_EC	In All Conditions	Mecr	0	0.57536	chr4-131843456-131843466	chr4	131843456	131843466	chr4-131842994-131843756	chr4	131842994	131843756	1.65543	1.69598	1.65614	TRUE	TRUE	TRUE
Atf2	Atf2_M01808_2.00	Coronary_EC	In All Conditions	Fam76a	0	0.675047	chr4-132922714-132922724	chr4	132922714	132922724	chr4-132922049-132923122	chr4	132922049	132923122	4.80873	5.79734	4.82989	TRUE	TRUE	TRUE
Atf2	Atf2_M01808_2.00	Coronary_EC	In All Conditions	Zfp593	0	0.658654	chr4-134245585-134245595	chr4	134245585	134245595	chr4-134245195-134245818	chr4	134245195	134245818	2.23406	2.87075	3.1144	TRUE	TRUE	TRUE
Atf2	Atf2_M01808_2.00	Coronary_EC	In All Conditions	Zfp593	0	0.658654	chr4-134245641-134245651	chr4	134245641	134245651	chr4-134245195-134245818	chr4	134245195	134245818	2.38981	3.02559	3.21284	TRUE	TRUE	TRUE
Atf2	Atf2_M01808_2.00	Coronary_EC	Lost YoungSed	Aunip	0	0.572864	chr4-134510986-134510996	chr4	134510986	134510996	chr4-134510785-134511182	chr4	134510785	134511182	1.62968	1.65978	1.57195	TRUE	TRUE	FALSE
Atf2	Atf2_M01808_2.00	Coronary_EC	In All Conditions	Srrm1	12760	0.530278	chr4-135307375-135307385	chr4	135307375	135307385	chr4-135306502-135307723	chr4	135306502	135307723	3.36073	2.77299	2.83282	TRUE	TRUE	TRUE
Atf2	Atf2_M01808_2.00	Coronary_EC	In Aged Ex Only	Rcan3	2276	0.518868	chr4-135436438-135436448	chr4	135436438	135436448	chr4-135436130-135436659	chr4	135436130	135436659	1.34977	1.98262	1.44399	FALSE	TRUE	FALSE
Atf2	Atf2_M01808_2.00	Coronary_EC	In All Conditions	Cdc42	0	0.698962	chr4-137357716-137357726	chr4	137357716	137357726	chr4-137356745-137357900	chr4	137356745	137357900	3.12357	3.78359	4.48929	TRUE	TRUE	TRUE
Atf2	Atf2_M01808_2.00	Coronary_EC	In All Conditions	Usp48	0	0.601843	chr4-137593745-137593755	chr4	137593745	137593755	chr4-137593406-137594490	chr4	137593406	137594490	3.14613	3.03565	2.8184	TRUE	TRUE	TRUE
Atf2	Atf2_M01808_2.00	Coronary_EC	In All Conditions	Capzb	0	0.56057	chr4-139198253-139198263	chr4	139198253	139198263	chr4-139197980-139198400	chr4	139197980	139198400	2.05395	3.02456	3.35995	TRUE	TRUE	TRUE
Atf2	Atf2_M01808_2.00	Coronary_EC	In All Conditions	Sdhb	0	0.588235	chr4-140961385-140961395	chr4	140961385	140961395	chr4-140960815-140961494	chr4	140960815	140961494	2.05926	2.2658	1.95234	TRUE	TRUE	TRUE
Atf2	Atf2_M01808_2.00	Coronary_EC	In All Conditions	Crocc	0	0.680672	chr4-141060807-141060817	chr4	141060807	141060817	chr4-141060161-141061112	chr4	141060161	141061112	4.26599	4.05437	5.30309	TRUE	TRUE	TRUE
Atf2	Atf2_M01808_2.00	Coronary_EC	In All Conditions	Epha2	0	0.623509	chr4-141301185-141301195	chr4	141301185	141301195	chr4-141300946-141301532	chr4	141300946	141301532	2.36721	2.75869	2.35066	TRUE	TRUE	TRUE
Atf2	Atf2_M01808_2.00	Coronary_EC	Lost AgeSed	Mfn2	0	0.684736	chr4-147904896-147904906	chr4	147904896	147904906	chr4-147904385-147905085	chr4	147904385	147905085	1.56023	1.82651	1.89764	FALSE	TRUE	TRUE
Atf2	Atf2_M01808_2.00	Coronary_EC	In All Conditions	Rere	0	0.615385	chr4-150281491-150281501	chr4	150281491	150281501	chr4-150281030-150281731	chr4	150281030	150281731	3.81349	3.58544	4.33118	TRUE	TRUE	TRUE
Atf2	Atf2_M01808_2.00	Coronary_EC	In All Conditions	Errfi1	0	0.665854	chr4-150855018-150855028	chr4	150855018	150855028	chr4-150854615-150855434	chr4	150854615	150855434	3.08513	3.18277	3.39819	TRUE	TRUE	TRUE
Atf2	Atf2_M01808_2.00	Coronary_EC	In All Conditions	Vamp3	0	0.698585	chr4-151057961-151057971	chr4	151057961	151057971	chr4-151057388-151058306	chr4	151057388	151058306	4.67926	4.28984	4.73635	TRUE	TRUE	TRUE
Atf2	Atf2_M01808_2.00	Coronary_EC	In All Conditions	A430005L14Rik	0	0.67551	chr4-153957226-153957236	chr4	153957226	153957236	chr4-153956729-153957708	chr4	153956729	153957708	3.90436	4.78244	4.04163	TRUE	TRUE	TRUE
Atf2	Atf2_M01808_2.00	Coronary_EC	In All Conditions	Megf6	0	0.53831	chr4-154205569-154205579	chr4	154205569	154205579	chr4-154205281-154205789	chr4	154205281	154205789	2.47362	2.46178	2.1302	TRUE	TRUE	TRUE
Atf2	Atf2_M01808_2.00	Coronary_EC	In All Conditions	Ski	12363	0.589696	chr4-155235477-155235487	chr4	155235477	155235487	chr4-155234956-155236042	chr4	155234956	155236042	2.97219	3.74787	4.55002	TRUE	TRUE	TRUE
Atf2	Atf2_M01808_2.00	Coronary_EC	In All Conditions	Cdk11b	0	0.582762	chr4-155624830-155624840	chr4	155624830	155624840	chr4-155624158-155625178	chr4	155624158	155625178	2.68511	2.59852	2.83812	TRUE	TRUE	TRUE
Atf2	Atf2_M01808_2.00	Coronary_EC	In All Conditions	Ssu72	0	0.585825	chr4-155705117-155705127	chr4	155705117	155705127	chr4-155704562-155705464	chr4	155704562	155705464	4.11447	3.94992	3.31631	TRUE	TRUE	TRUE
Atf2	Atf2_M01808_2.00	Coronary_EC	In All Conditions	Dvl1	0	0.681106	chr4-155847402-155847412	chr4	155847402	155847412	chr4-155846777-155847861	chr4	155846777	155847861	2.36669	2.5174	2.8377	TRUE	TRUE	TRUE
Atf2	Atf2_M01808_2.00	Coronary_EC	In All Conditions	Gnat3	23562	0.427152	chr5-17938852-17938862	chr5	17938852	17938862	chr5-17938153-17939058	chr5	17938153	17939058	5.39604	5.31796	6.12787	TRUE	TRUE	TRUE
Atf2	Atf2_M01808_2.00	Coronary_EC	In All Conditions	Orc5	0	0.56882	chr5-22550397-22550407	chr5	22550397	22550407	chr5-22549869-22550580	chr5	22549869	22550580	2.72893	2.82678	2.38761	TRUE	TRUE	TRUE
Atf2	Atf2_M01808_2.00	Coronary_EC	In All Conditions	Nupl2	0	0.602374	chr5-24164988-24164998	chr5	24164988	24164998	chr5-24164642-24165315	chr5	24164642	24165315	2.06901	2.00409	1.8042	TRUE	TRUE	TRUE
Atf2	Atf2_M01808_2.00	Coronary_EC	In All Conditions	Rheb	0	0.660915	chr5-24842691-24842701	chr5	24842691	24842701	chr5-24841946-24843104	chr5	24841946	24843104	4.38902	4.26636	5.05885	TRUE	TRUE	TRUE
Atf2	Atf2_M01808_2.00	Coronary_EC	In Aged Ex Only	Prkag2	0	0.556017	chr5-25025944-25025954	chr5	25025944	25025954	chr5-25025129-25026092	chr5	25025129	25026092	1.562	1.78028	1.22525	FALSE	TRUE	FALSE
Atf2	Atf2_M01808_2.00	Coronary_EC	In All Conditions	E130116L18Rik	0	0.604317	chr5-25222842-25222852	chr5	25222842	25222852	chr5-25222576-25223270	chr5	25222576	25223270	1.74802	1.93042	2.0335	TRUE	TRUE	TRUE
Atf2	Atf2_M01808_2.00	Coronary_EC	In All Conditions	Insig1	0	0.682286	chr5-28071168-28071178	chr5	28071168	28071178	chr5-28070785-28071659	chr5	28070785	28071659	5.14908	5.60645	6.19466	TRUE	TRUE	TRUE
Atf2	Atf2_M01808_2.00	Coronary_EC	Lost AgeSed	Gtf3c2	0	0.579365	chr5-31179946-31179956	chr5	31179946	31179956	chr5-31179601-31180608	chr5	31179601	31180608	1.17886	1.63379	1.62867	FALSE	TRUE	TRUE
Atf2	Atf2_M01808_2.00	Coronary_EC	In All Conditions	Ift172	0	0.521886	chr5-31291125-31291135	chr5	31291125	31291135	chr5-31290859-31291452	chr5	31290859	31291452	4.33485	2.95532	2.84177	TRUE	TRUE	TRUE
Atf2	Atf2_M01808_2.00	Coronary_EC	In All Conditions	Rbks	0	0.609351	chr5-31698527-31698537	chr5	31698527	31698537	chr5-31697363-31698688	chr5	31697363	31698688	3.12726	3.8562	3.82903	TRUE	TRUE	TRUE
Atf2	Atf2_M01808_2.00	Coronary_EC	In All Conditions	Bre	0	0.387868	chr5-31727652-31727662	chr5	31727652	31727662	chr5-31727298-31727841	chr5	31727298	31727841	2.81642	2.2665	2.5299	TRUE	TRUE	TRUE
Atf2	Atf2_M01808_2.00	Coronary_EC	In Aged Ex Only	Plb1	0	0.463717	chr5-32328187-32328197	chr5	32328187	32328197	chr5-32327987-32328551	chr5	32327987	32328551	1.30084	1.62467	1.52787	FALSE	TRUE	FALSE
Atf2	Atf2_M01808_2.00	Coronary_EC	In All Conditions	Ywhah	0	0.692997	chr5-33018719-33018729	chr5	33018719	33018729	chr5-33018177-33019404	chr5	33018177	33019404	3.60456	3.62209	5.28882	TRUE	TRUE	TRUE
Atf2	Atf2_M01808_2.00	Coronary_EC	In All Conditions	Whsc1	0	0.76417	chr5-33820382-33820392	chr5	33820382	33820392	chr5-33819947-33820934	chr5	33819947	33820934	2.80277	2.10055	1.98698	TRUE	TRUE	TRUE
Atf2	Atf2_M01808_2.00	Coronary_EC	In All Conditions	Htt	0	0.62166	chr5-34761723-34761733	chr5	34761723	34761733	chr5-34761199-34761909	chr5	34761199	34761909	3.88046	3.09188	3.37937	TRUE	TRUE	TRUE
Atf2	Atf2_M01808_2.00	Coronary_EC	In All Conditions	Rgs12	0	0.543624	chr5-35035956-35035966	chr5	35035956	35035966	chr5-35035677-35036272	chr5	35035677	35036272	3.65696	4.32772	3.50721	TRUE	TRUE	TRUE
Atf2	Atf2_M01808_2.00	Coronary_EC	In All Conditions	Acox3	0	0.562992	chr5-35582948-35582958	chr5	35582948	35582958	chr5-35582562-35583323	chr5	35582562	35583323	3.84482	3.76537	2.58263	TRUE	TRUE	TRUE
Atf2	Atf2_M01808_2.00	Coronary_EC	In All Conditions	4930435H24Rik	122543	0.4928	chr5-45292619-45292629	chr5	45292619	45292629	chr5-45292108-45292732	chr5	45292108	45292732	2.73801	2.89182	2.34806	TRUE	TRUE	TRUE
Atf2	Atf2_M01808_2.00	Coronary_EC	In All Conditions	Tbc1d19	44024	0.509489	chr5-53948706-53948716	chr5	53948706	53948716	chr5-53948405-53949089	chr5	53948405	53949089	3.28583	3.84552	4.01359	TRUE	TRUE	TRUE
Atf2	Atf2_M01808_2.00	Coronary_EC	In All Conditions	Tbc1d19	45720	0.495851	chr5-53950434-53950444	chr5	53950434	53950444	chr5-53950101-53950582	chr5	53950101	53950582	3.26591	3.48749	3.0526	TRUE	TRUE	TRUE
Atf2	Atf2_M01808_2.00	Coronary_EC	In All Conditions	Stim2	2746	0.65127	chr5-53995466-53995476	chr5	53995466	53995476	chr5-53995238-53995670	chr5	53995238	53995670	3.38253	2.89374	3.42743	TRUE	TRUE	TRUE
Atf2	Atf2_M01808_2.00	Coronary_EC	In All Conditions	1700027F09Rik	98213	0.444709	chr5-64566713-64566723	chr5	64566713	64566723	chr5-64566160-64567000	chr5	64566160	64567000	3.81253	3.1844	3.23706	TRUE	TRUE	TRUE
Atf2	Atf2_M01808_2.00	Coronary_EC	In All Conditions	Klf3	0	0.485714	chr5-64806311-64806321	chr5	64806311	64806321	chr5-64805993-64806482	chr5	64805993	64806482	3.91451	3.90388	3.25298	TRUE	TRUE	TRUE
Atf2	Atf2_M01808_2.00	Coronary_EC	In Aged Ex Only	Klf3	0	0.546595	chr5-64811825-64811835	chr5	64811825	64811835	chr5-64811172-64812845	chr5	64811172	64812845	1.22323	1.64871	1.2948	FALSE	TRUE	FALSE
Atf2	Atf2_M01808_2.00	Coronary_EC	In All Conditions	Rpl9	0	0.629973	chr5-65391406-65391416	chr5	65391406	65391416	chr5-65390941-65391694	chr5	65390941	65391694	3.41509	3.16915	3.49426	TRUE	TRUE	TRUE
Atf2	Atf2_M01808_2.00	Coronary_EC	In All Conditions	Limch1	0	0.407852	chr5-66895625-66895635	chr5	66895625	66895635	chr5-66895191-66896107	chr5	66895191	66896107	1.76013	1.59803	1.82632	TRUE	TRUE	TRUE
Atf2	Atf2_M01808_2.00	Coronary_EC	In All Conditions	Ociad1	0	0.588978	chr5-73292776-73292786	chr5	73292776	73292786	chr5-73292293-73293163	chr5	73292293	73293163	3.63115	3.87341	4.40991	TRUE	TRUE	TRUE
Atf2	Atf2_M01808_2.00	Coronary_EC	Lost AgeSed	Scfd2	0	0.609053	chr5-74531767-74531777	chr5	74531767	74531777	chr5-74531435-74531920	chr5	74531435	74531920	1.51175	2.38044	2.21763	FALSE	TRUE	TRUE
Atf2	Atf2_M01808_2.00	Coronary_EC	In All Conditions	Lnx1	0	0.475824	chr5-74679784-74679794	chr5	74679784	74679794	chr5-74679229-74680138	chr5	74679229	74680138	7.64873	7.39185	6.43975	TRUE	TRUE	TRUE
Atf2	Atf2_M01808_2.00	Coronary_EC	In All Conditions	Aasdh	0	0.576751	chr5-76905515-76905525	chr5	76905515	76905525	chr5-76905092-76905762	chr5	76905092	76905762	2.44284	2.66344	2.26664	TRUE	TRUE	TRUE
Atf2	Atf2_M01808_2.00	Coronary_EC	In All Conditions	Igfbp7	0	0.516098	chr5-77358519-77358529	chr5	77358519	77358529	chr5-77357692-77358716	chr5	77357692	77358716	1.66976	1.78784	1.82149	TRUE	TRUE	TRUE
Atf2	Atf2_M01808_2.00	Coronary_EC	In All Conditions	Cox18	0	0.623762	chr5-90224056-90224066	chr5	90224056	90224066	chr5-90223583-90224390	chr5	90223583	90224390	3.65156	3.31135	3.30982	TRUE	TRUE	TRUE
Atf2	Atf2_M01808_2.00	Coronary_EC	In All Conditions	2010109A12Rik	0	0.632818	chr5-93206775-93206785	chr5	93206775	93206785	chr5-93205517-93207003	chr5	93205517	93207003	3.09539	2.82043	3.17179	TRUE	TRUE	TRUE
Atf2	Atf2_M01808_2.00	Coronary_EC	In All Conditions	Paqr3	0	0.67451	chr5-97111621-97111631	chr5	97111621	97111631	chr5-97111267-97112031	chr5	97111267	97112031	3.53466	2.76854	3.40234	TRUE	TRUE	TRUE
Atf2	Atf2_M01808_2.00	Coronary_EC	In All Conditions	Lrrc8c	10289	0.471264	chr5-105623471-105623481	chr5	105623471	105623481	chr5-105623308-105623916	chr5	105623308	105623916	2.89985	2.79749	3.42832	TRUE	TRUE	TRUE
Atf2	Atf2_M01808_2.00	Coronary_EC	In All Conditions	Gak	0	0.672794	chr5-108629742-108629752	chr5	108629742	108629752	chr5-108629236-108630051	chr5	108629236	108630051	2.81784	2.34381	2.26286	TRUE	TRUE	TRUE
Atf2	Atf2_M01808_2.00	Coronary_EC	In All Conditions	Crlf2	0	0.573705	chr5-109556809-109556819	chr5	109556809	109556819	chr5-109556493-109557998	chr5	109556493	109557998	3.10887	3.38135	3.95631	TRUE	TRUE	TRUE
Atf2	Atf2_M01808_2.00	Coronary_EC	In All Conditions	Crlf2	0	0.573705	chr5-109557648-109557658	chr5	109557648	109557658	chr5-109556493-109557998	chr5	109556493	109557998	4.23446	3.82856	3.82906	TRUE	TRUE	TRUE
Atf2	Atf2_M01808_2.00	Coronary_EC	In All Conditions	Crlf2	0	0.617284	chr5-109558808-109558818	chr5	109558808	109558818	chr5-109558343-109559152	chr5	109558343	109559152	2.29917	2.32985	2.94856	TRUE	TRUE	TRUE
Atf2	Atf2_M01808_2.00	Coronary_EC	In All Conditions	Mn1	8774	0.58871	chr5-111466243-111466253	chr5	111466243	111466253	chr5-111465808-111466923	chr5	111465808	111466923	3.88022	3.72071	3.27702	TRUE	TRUE	TRUE
Atf2	Atf2_M01808_2.00	Coronary_EC	In All Conditions	Tfip11	0	0.602865	chr5-112326357-112326367	chr5	112326357	112326367	chr5-112325890-112326657	chr5	112325890	112326657	2.54413	3.55783	3.14508	TRUE	TRUE	TRUE
Atf2	Atf2_M01808_2.00	Coronary_EC	In All Conditions	2900026A02Rik	0	0.584944	chr5-113133459-113133469	chr5	113133459	113133469	chr5-113132649-113133631	chr5	113132649	113133631	4.43802	4.52443	4.09745	TRUE	TRUE	TRUE
Atf2	Atf2_M01808_2.00	Coronary_EC	In All Conditions	2900026A02Rik	0	0.584944	chr5-113133557-113133567	chr5	113133557	113133567	chr5-113132649-113133631	chr5	113132649	113133631	2.5328	3.29289	3.16541	TRUE	TRUE	TRUE
Atf2	Atf2_M01808_2.00	Coronary_EC	In All Conditions	2900026A02Rik	0	0.649335	chr5-113138548-113138558	chr5	113138548	113138558	chr5-113138233-113139059	chr5	113138233	113139059	3.67761	3.81105	4.30301	TRUE	TRUE	TRUE
Atf2	Atf2_M01808_2.00	Coronary_EC	In All Conditions	Coro1c	0	0.684977	chr5-113908152-113908162	chr5	113908152	113908162	chr5-113907888-113909398	chr5	113907888	113909398	2.08385	2.43009	2.495	TRUE	TRUE	TRUE
Atf2	Atf2_M01808_2.00	Coronary_EC	In All Conditions	Git2	0	0.546512	chr5-114738872-114738882	chr5	114738872	114738882	chr5-114738501-114739102	chr5	114738501	114739102	3.24179	2.80311	2.27848	TRUE	TRUE	TRUE
Atf2	Atf2_M01808_2.00	Coronary_EC	In All Conditions	Cabp1	9283	0.506315	chr5-115204328-115204338	chr5	115204328	115204338	chr5-115203665-115204535	chr5	115203665	115204535	2.10914	3.137	2.50353	TRUE	TRUE	TRUE
Atf2	Atf2_M01808_2.00	Coronary_EC	In All Conditions	Pxn	0	0.57702	chr5-115515189-115515199	chr5	115515189	115515199	chr5-115514811-115515602	chr5	115514811	115515602	3.22083	3.13237	3.41625	TRUE	TRUE	TRUE
Atf2	Atf2_M01808_2.00	Coronary_EC	In All Conditions	Med13l	82029	0.488058	chr5-118478417-118478427	chr5	118478417	118478427	chr5-118477727-118478689	chr5	118477727	118478689	2.29943	2.01384	3.44292	TRUE	TRUE	TRUE
Atf2	Atf2_M01808_2.00	Coronary_EC	In All Conditions	1700081H04Rik	156732	0.439359	chr5-118951129-118951139	chr5	118951129	118951139	chr5-118950628-118951501	chr5	118950628	118951501	3.49346	3.74809	2.91174	TRUE	TRUE	TRUE
Atf2	Atf2_M01808_2.00	Coronary_EC	In All Conditions	Ptpn11	0	0.688119	chr5-121191456-121191466	chr5	121191456	121191466	chr5-121190638-121191647	chr5	121190638	121191647	2.0038	2.23274	2.42316	TRUE	TRUE	TRUE
Atf2	Atf2_M01808_2.00	Coronary_EC	In All Conditions	Mapkapk5	0	0.739216	chr5-121545971-121545981	chr5	121545971	121545981	chr5-121545201-121546220	chr5	121545201	121546220	2.58656	2.78868	2.08661	TRUE	TRUE	TRUE
Atf2	Atf2_M01808_2.00	Coronary_EC	In All Conditions	Ccdc63	4510	0.557692	chr5-122143760-122143770	chr5	122143760	122143770	chr5-122143468-122143935	chr5	122143468	122143935	1.74596	2.05566	1.71781	TRUE	TRUE	TRUE
Atf2	Atf2_M01808_2.00	Coronary_EC	In All Conditions	Ccdc63	4510	0.557692	chr5-122143813-122143823	chr5	122143813	122143823	chr5-122143468-122143935	chr5	122143468	122143935	1.92743	1.62274	1.71383	TRUE	TRUE	TRUE
Atf2	Atf2_M01808_2.00	Coronary_EC	Lost AgeSed	Ift81	0	0.679595	chr5-122614535-122614545	chr5	122614535	122614545	chr5-122614094-122614686	chr5	122614094	122614686	1.52522	1.98788	2.57078	FALSE	TRUE	TRUE
Atf2	Atf2_M01808_2.00	Coronary_EC	In All Conditions	Gm26745	0	0.509709	chr5-123057849-123057859	chr5	123057849	123057859	chr5-123057497-123058320	chr5	123057497	123058320	3.11535	2.80161	4.02161	TRUE	TRUE	TRUE
Atf2	Atf2_M01808_2.00	Coronary_EC	In All Conditions	Tmem120b	0	0.612847	chr5-123076271-123076281	chr5	123076271	123076281	chr5-123075884-123076459	chr5	123075884	123076459	3.18563	2.49088	2.99247	TRUE	TRUE	TRUE
Atf2	Atf2_M01808_2.00	Coronary_EC	In All Conditions	Mlxip	0	0.629167	chr5-123394764-123394774	chr5	123394764	123394774	chr5-123394206-123394925	chr5	123394206	123394925	4.45807	3.87716	4.6847	TRUE	TRUE	TRUE
Atf2	Atf2_M01808_2.00	Coronary_EC	In All Conditions	Clip1	0	0.487179	chr5-123641687-123641697	chr5	123641687	123641697	chr5-123641337-123641843	chr5	123641337	123641843	2.06262	1.99671	2.00723	TRUE	TRUE	TRUE
Atf2	Atf2_M01808_2.00	Coronary_EC	In All Conditions	Vps37b	0	0.662379	chr5-124032330-124032340	chr5	124032330	124032340	chr5-124031874-124032495	chr5	124031874	124032495	2.80392	2.74413	3.5289	TRUE	TRUE	TRUE
Atf2	Atf2_M01808_2.00	Coronary_EC	In All Conditions	Ncor2	0	0.620979	chr5-125141261-125141271	chr5	125141261	125141271	chr5-125140391-125141820	chr5	125140391	125141820	2.6848	2.16772	2.97088	TRUE	TRUE	TRUE
Atf2	Atf2_M01808_2.00	Coronary_EC	In All Conditions	Gm10382	0	0.631579	chr5-125389202-125389212	chr5	125389202	125389212	chr5-125388976-125390305	chr5	125388976	125390305	2.62312	2.54151	2.41347	TRUE	TRUE	TRUE
Atf2	Atf2_M01808_2.00	Coronary_EC	In All Conditions	Cct6a	0	0.60022	chr5-129787238-129787248	chr5	129787238	129787248	chr5-129786731-129787638	chr5	129786731	129787638	2.28809	2.58477	2.85823	TRUE	TRUE	TRUE
Atf2	Atf2_M01808_2.00	Coronary_EC	In All Conditions	Rabgef1	0	0.645887	chr5-130171755-130171765	chr5	130171755	130171765	chr5-130171294-130172448	chr5	130171294	130172448	3.45949	2.70255	3.45105	TRUE	TRUE	TRUE
Atf2	Atf2_M01808_2.00	Coronary_EC	In All Conditions	Sbds	0	0.568998	chr5-130255604-130255614	chr5	130255604	130255614	chr5-130255172-130255700	chr5	130255172	130255700	2.39853	2.5185	2.79086	TRUE	TRUE	TRUE
Atf2	Atf2_M01808_2.00	Coronary_EC	In All Conditions	Syna	1405	0.55819	chr5-134555709-134555719	chr5	134555709	134555719	chr5-134555385-134555848	chr5	134555385	134555848	3.66103	4.7228	5.30642	TRUE	TRUE	TRUE
Atf2	Atf2_M01808_2.00	Coronary_EC	In All Conditions	Gm10369	0	0.576788	chr5-134676256-134676266	chr5	134676256	134676266	chr5-134675800-134676652	chr5	134675800	134676652	3.25151	3.00516	2.96389	TRUE	TRUE	TRUE
Atf2	Atf2_M01808_2.00	Coronary_EC	In All Conditions	Abhd11	0	0.602108	chr5-135008920-135008930	chr5	135008920	135008930	chr5-135008512-135010029	chr5	135008512	135010029	4.41172	3.81338	4.42161	TRUE	TRUE	TRUE
Atf2	Atf2_M01808_2.00	Coronary_EC	In All Conditions	Abhd11	0	0.602108	chr5-135009105-135009115	chr5	135009105	135009115	chr5-135008512-135010029	chr5	135008512	135010029	5.5582	5.87081	6.24923	TRUE	TRUE	TRUE
Atf2	Atf2_M01808_2.00	Coronary_EC	In All Conditions	Wbscr22	0	0.597475	chr5-135064109-135064119	chr5	135064109	135064119	chr5-135063743-135064455	chr5	135063743	135064455	2.56414	2.736	3.54838	TRUE	TRUE	TRUE
Atf2	Atf2_M01808_2.00	Coronary_EC	In All Conditions	Mdh2	0	0.648009	chr5-135778519-135778529	chr5	135778519	135778529	chr5-135777876-135778804	chr5	135777876	135778804	4.89744	4.6041	4.6545	TRUE	TRUE	TRUE
Atf2	Atf2_M01808_2.00	Coronary_EC	In All Conditions	Ywhag	0	0.610563	chr5-135934650-135934660	chr5	135934650	135934660	chr5-135933820-135935239	chr5	135933820	135935239	3.93237	3.9085	4.26543	TRUE	TRUE	TRUE
Atf2	Atf2_M01808_2.00	Coronary_EC	In All Conditions	Fis1	0	0.585635	chr5-136966617-136966627	chr5	136966617	136966627	chr5-136966184-136966726	chr5	136966184	136966726	3.0923	3.16364	4.23396	TRUE	TRUE	TRUE
Atf2	Atf2_M01808_2.00	Coronary_EC	In All Conditions	Ppp1r35	0	0.528	chr5-137778845-137778855	chr5	137778845	137778855	chr5-137778261-137779010	chr5	137778261	137779010	2.64744	2.47646	2.69981	TRUE	TRUE	TRUE
Atf2	Atf2_M01808_2.00	Coronary_EC	In All Conditions	Gpr146	0	0.544	chr5-139382973-139382983	chr5	139382973	139382983	chr5-139382768-139383142	chr5	139382768	139383142	2.10995	3.01666	2.6328	TRUE	TRUE	TRUE
Atf2	Atf2_M01808_2.00	Coronary_EC	In All Conditions	3110082I17Rik	0	0.611012	chr5-139460640-139460650	chr5	139460640	139460650	chr5-139460237-139460799	chr5	139460237	139460799	3.42158	3.24662	4.26296	TRUE	TRUE	TRUE
Atf2	Atf2_M01808_2.00	Coronary_EC	In All Conditions	Zfand2a	0	0.599448	chr5-139484482-139484492	chr5	139484482	139484492	chr5-139484117-139484840	chr5	139484117	139484840	4.38217	4.23607	4.15205	TRUE	TRUE	TRUE
Atf2	Atf2_M01808_2.00	Coronary_EC	In All Conditions	Zfand2a	0	0.599448	chr5-139484606-139484616	chr5	139484606	139484616	chr5-139484117-139484840	chr5	139484117	139484840	4.31127	4.31837	5.25662	TRUE	TRUE	TRUE
Atf2	Atf2_M01808_2.00	Coronary_EC	In All Conditions	Fscn1	0	0.623596	chr5-142960309-142960319	chr5	142960309	142960319	chr5-142960089-142960444	chr5	142960089	142960444	2.38415	2.84564	3.44491	TRUE	TRUE	TRUE
Atf2	Atf2_M01808_2.00	Coronary_EC	In All Conditions	Fam220a	0	0.62906	chr5-143548710-143548720	chr5	143548710	143548720	chr5-143548312-143548896	chr5	143548312	143548896	3.82002	4.36768	3.83551	TRUE	TRUE	TRUE
Atf2	Atf2_M01808_2.00	Coronary_EC	In All Conditions	Pdap1	0	0.640264	chr5-145140323-145140333	chr5	145140323	145140333	chr5-145139602-145140510	chr5	145139602	145140510	2.61582	2.88206	2.56641	TRUE	TRUE	TRUE
Atf2	Atf2_M01808_2.00	Coronary_EC	In All Conditions	Zfp655	0	0.625117	chr5-145231714-145231724	chr5	145231714	145231724	chr5-145231091-145232157	chr5	145231091	145232157	3.35727	2.45847	3.50791	TRUE	TRUE	TRUE
Atf2	Atf2_M01808_2.00	Coronary_EC	In All Conditions	Flt1	0	0.65085	chr5-147726082-147726092	chr5	147726082	147726092	chr5-147725477-147726888	chr5	147725477	147726888	6.09073	7.39677	7.6635	TRUE	TRUE	TRUE
Atf2	Atf2_M01808_2.00	Coronary_EC	In All Conditions	Slc7a1	0	0.572826	chr5-148342545-148342555	chr5	148342545	148342555	chr5-148341862-148342781	chr5	148341862	148342781	3.82048	4.21136	3.9942	TRUE	TRUE	TRUE
Atf2	Atf2_M01808_2.00	Coronary_EC	In Aged Ex Only	Stard13	0	0.488212	chr5-151047694-151047704	chr5	151047694	151047704	chr5-151046844-151047861	chr5	151046844	151047861	1.26179	1.60441	1.35285	FALSE	TRUE	FALSE
Atf2	Atf2_M01808_2.00	Coronary_EC	In All Conditions	Gng11	986	0.42344	chr6-4009751-4009761	chr6	4009751	4009761	chr6-4009432-4009960	chr6	4009432	4009960	2.24098	3.11482	3.20738	TRUE	TRUE	TRUE
Atf2	Atf2_M01808_2.00	Coronary_EC	In All Conditions	Gng11	986	0.42344	chr6-4009799-4009809	chr6	4009799	4009809	chr6-4009432-4009960	chr6	4009432	4009960	2.82635	2.97007	3.37643	TRUE	TRUE	TRUE
Atf2	Atf2_M01808_2.00	Coronary_EC	In All Conditions	Ing3	0	0.591128	chr6-21949525-21949535	chr6	21949525	21949535	chr6-21949156-21950192	chr6	21949156	21950192	4.7827	5.35072	5.00252	TRUE	TRUE	TRUE
Atf2	Atf2_M01808_2.00	Coronary_EC	In All Conditions	Pot1a	0	0.526563	chr6-25809217-25809227	chr6	25809217	25809227	chr6-25808873-25809512	chr6	25808873	25809512	1.86316	1.927	2.55266	TRUE	TRUE	TRUE
Atf2	Atf2_M01808_2.00	Coronary_EC	In All Conditions	Ube2h	0	0.708437	chr6-30304555-30304565	chr6	30304555	30304565	chr6-30303948-30304753	chr6	30303948	30304753	3.86781	4.06596	4.28966	TRUE	TRUE	TRUE
Atf2	Atf2_M01808_2.00	Coronary_EC	In All Conditions	Creb3l2	0	0.584597	chr6-37442336-37442346	chr6	37442336	37442346	chr6-37441752-37442608	chr6	37441752	37442608	5.21577	4.58899	6.09483	TRUE	TRUE	TRUE
Atf2	Atf2_M01808_2.00	Coronary_EC	In All Conditions	Trim24	147043	0.440514	chr6-37723540-37723550	chr6	37723540	37723550	chr6-37723146-37723767	chr6	37723146	37723767	1.66716	2.09915	2.10093	TRUE	TRUE	TRUE
Atf2	Atf2_M01808_2.00	Coronary_EC	In All Conditions	Ubn2	0	0.682119	chr6-38433802-38433812	chr6	38433802	38433812	chr6-38433263-38434621	chr6	38433263	38434621	4.78352	4.30805	4.20964	TRUE	TRUE	TRUE
Atf2	Atf2_M01808_2.00	Coronary_EC	In All Conditions	1110001J03Rik	0	0.475546	chr6-38533871-38533881	chr6	38533871	38533881	chr6-38533177-38534137	chr6	38533177	38534137	2.16888	2.4298	2.46854	TRUE	TRUE	TRUE
Atf2	Atf2_M01808_2.00	Coronary_EC	In All Conditions	Ndufb2	0	0.581011	chr6-39592548-39592558	chr6	39592548	39592558	chr6-39592171-39593139	chr6	39592171	39593139	2.43449	3.27438	3.03771	TRUE	TRUE	TRUE
Atf2	Atf2_M01808_2.00	Coronary_EC	In All Conditions	Braf	0	0.7	chr6-39725536-39725546	chr6	39725536	39725546	chr6-39724818-39725757	chr6	39724818	39725757	1.88595	2.22823	2.14482	TRUE	TRUE	TRUE
Atf2	Atf2_M01808_2.00	Coronary_EC	In All Conditions	Braf	0	0.7	chr6-39725554-39725564	chr6	39725554	39725564	chr6-39724818-39725757	chr6	39724818	39725757	1.88595	2.22823	2.14482	TRUE	TRUE	TRUE
Atf2	Atf2_M01808_2.00	Coronary_EC	In All Conditions	Zyx	0	0.64	chr6-42349769-42349779	chr6	42349769	42349779	chr6-42349016-42350165	chr6	42349016	42350165	5.55433	4.40365	4.23091	TRUE	TRUE	TRUE
Atf2	Atf2_M01808_2.00	Coronary_EC	In All Conditions	Tra2a	0	0.66539	chr6-49264093-49264103	chr6	49264093	49264103	chr6-49263468-49264250	chr6	49263468	49264250	2.33935	2.55015	2.52392	TRUE	TRUE	TRUE
Atf2	Atf2_M01808_2.00	Coronary_EC	In All Conditions	Cycs	0	0.639785	chr6-50566576-50566586	chr6	50566576	50566586	chr6-50566098-50567027	chr6	50566098	50567027	4.34552	3.9082	3.59816	TRUE	TRUE	TRUE
Atf2	Atf2_M01808_2.00	Coronary_EC	In All Conditions	Cycs	0	0.639785	chr6-50566730-50566740	chr6	50566730	50566740	chr6-50566098-50567027	chr6	50566098	50567027	5.24331	4.72808	4.42786	TRUE	TRUE	TRUE
Atf2	Atf2_M01808_2.00	Coronary_EC	In All Conditions	Hnrnpa2b1	0	0.676731	chr6-51469904-51469914	chr6	51469904	51469914	chr6-51469306-51471226	chr6	51469306	51471226	5.03754	4.75677	4.34216	TRUE	TRUE	TRUE
Atf2	Atf2_M01808_2.00	Coronary_EC	In All Conditions	Hnrnpa2b1	0	0.676731	chr6-51469915-51469925	chr6	51469915	51469925	chr6-51469306-51471226	chr6	51469306	51471226	5.03754	4.75677	4.34216	TRUE	TRUE	TRUE
Atf2	Atf2_M01808_2.00	Coronary_EC	In All Conditions	Hnrnpa2b1	0	0.676731	chr6-51470015-51470025	chr6	51470015	51470025	chr6-51469306-51471226	chr6	51469306	51471226	4.92427	4.93638	5.55929	TRUE	TRUE	TRUE
Atf2	Atf2_M01808_2.00	Coronary_EC	In All Conditions	Jazf1	217797	0.569853	chr6-53287257-53287267	chr6	53287257	53287267	chr6-53286429-53287788	chr6	53286429	53287788	2.3987	1.87219	1.83406	TRUE	TRUE	TRUE
Atf2	Atf2_M01808_2.00	Coronary_EC	Lost YoungSed	Creb5	0	0.494532	chr6-53573289-53573299	chr6	53573289	53573299	chr6-53572667-53573489	chr6	53572667	53573489	2.39863	1.85027	1.54029	TRUE	TRUE	FALSE
Atf2	Atf2_M01808_2.00	Coronary_EC	In All Conditions	Mturn	0	0.642717	chr6-54681551-54681561	chr6	54681551	54681561	chr6-54681181-54682196	chr6	54681181	54682196	3.02852	3.62732	4.13713	TRUE	TRUE	TRUE
Atf2	Atf2_M01808_2.00	Coronary_EC	In All Conditions	Mturn	0	0.642717	chr6-54681609-54681619	chr6	54681609	54681619	chr6-54681181-54682196	chr6	54681181	54682196	4.89932	5.7703	5.09961	TRUE	TRUE	TRUE
Atf2	Atf2_M01808_2.00	Coronary_EC	In All Conditions	Lancl2	0	0.595596	chr6-57703354-57703364	chr6	57703354	57703364	chr6-57702511-57703509	chr6	57702511	57703509	4.14349	3.35296	2.48195	TRUE	TRUE	TRUE
Atf2	Atf2_M01808_2.00	Coronary_EC	In All Conditions	Abcg2	0	0.63434	chr6-58640508-58640518	chr6	58640508	58640518	chr6-58640088-58640716	chr6	58640088	58640716	2.90029	3.22197	2.06647	TRUE	TRUE	TRUE
Atf2	Atf2_M01808_2.00	Coronary_EC	In All Conditions	Sh2d6	20086	0.450839	chr6-72493044-72493054	chr6	72493044	72493054	chr6-72492724-72493557	chr6	72492724	72493557	1.91422	2.08684	2.19773	TRUE	TRUE	TRUE
Atf2	Atf2_M01808_2.00	Coronary_EC	In Aged Ex Only	Sh2d6	20086	0.450839	chr6-72493312-72493322	chr6	72493312	72493322	chr6-72492724-72493557	chr6	72492724	72493557	1.52232	1.68379	1.51232	FALSE	TRUE	FALSE
Atf2	Atf2_M01808_2.00	Coronary_EC	In All Conditions	Sh2d6	6606	0.5236	chr6-72528581-72528591	chr6	72528581	72528591	chr6-72528241-72529151	chr6	72528241	72529151	4.40062	5.3583	4.59019	TRUE	TRUE	TRUE
Atf2	Atf2_M01808_2.00	Coronary_EC	In All Conditions	Tgoln1	0	0.575137	chr6-72616747-72616757	chr6	72616747	72616757	chr6-72616265-72616996	chr6	72616265	72616996	2.80718	2.76819	4.24699	TRUE	TRUE	TRUE
Atf2	Atf2_M01808_2.00	Coronary_EC	In Aged Ex Only	Loxl3	0	0.591837	chr6-83038797-83038807	chr6	83038797	83038807	chr6-83038497-83038986	chr6	83038497	83038986	1.58145	1.61881	1.57447	FALSE	TRUE	FALSE
Atf2	Atf2_M01808_2.00	Coronary_EC	In All Conditions	Dguok	0	0.587404	chr6-83506965-83506975	chr6	83506965	83506975	chr6-83506407-83507184	chr6	83506407	83507184	2.29867	2.07838	2.20446	TRUE	TRUE	TRUE
Atf2	Atf2_M01808_2.00	Coronary_EC	In All Conditions	Snrpg	0	0.568182	chr6-86371488-86371498	chr6	86371488	86371498	chr6-86371074-86371821	chr6	86371074	86371821	2.20625	2.02927	2.80131	TRUE	TRUE	TRUE
Atf2	Atf2_M01808_2.00	Coronary_EC	In All Conditions	C87436	0	0.595434	chr6-86472245-86472255	chr6	86472245	86472255	chr6-86471789-86472883	chr6	86471789	86472883	2.74325	3.16488	3.65439	TRUE	TRUE	TRUE
Atf2	Atf2_M01808_2.00	Coronary_EC	In All Conditions	C87436	0	0.595434	chr6-86472419-86472429	chr6	86472419	86472429	chr6-86471789-86472883	chr6	86471789	86472883	5.0576	7.04367	4.66837	TRUE	TRUE	TRUE
Atf2	Atf2_M01808_2.00	Coronary_EC	In All Conditions	1600020E01Rik	20398	0.536649	chr6-86585328-86585338	chr6	86585328	86585338	chr6-86584841-86585604	chr6	86584841	86585604	1.77749	2.06257	2.47756	TRUE	TRUE	TRUE
Atf2	Atf2_M01808_2.00	Coronary_EC	In All Conditions	Mxd1	0	0.729761	chr6-86669514-86669524	chr6	86669514	86669524	chr6-86668854-86669730	chr6	86668854	86669730	4.59097	4.46555	5.18745	TRUE	TRUE	TRUE
Atf2	Atf2_M01808_2.00	Coronary_EC	In All Conditions	2610306M01Rik	16901	0.441833	chr6-86831366-86831376	chr6	86831366	86831376	chr6-86830647-86831497	chr6	86830647	86831497	2.35063	2.15412	2.16914	TRUE	TRUE	TRUE
Atf2	Atf2_M01808_2.00	Coronary_EC	In All Conditions	Aplf	0	0.571429	chr6-87672358-87672368	chr6	87672358	87672368	chr6-87671795-87672508	chr6	87671795	87672508	2.73036	2.39081	2.17814	TRUE	TRUE	TRUE
Atf2	Atf2_M01808_2.00	Coronary_EC	In All Conditions	Gata2	0	0.707457	chr6-88197453-88197463	chr6	88197453	88197463	chr6-88197075-88197597	chr6	88197075	88197597	2.0469	2.22636	1.99613	TRUE	TRUE	TRUE
Atf2	Atf2_M01808_2.00	Coronary_EC	In All Conditions	Gm26588	0	0.485243	chr6-88717166-88717176	chr6	88717166	88717176	chr6-88716649-88717800	chr6	88716649	88717800	3.64727	4.7335	4.12134	TRUE	TRUE	TRUE
Atf2	Atf2_M01808_2.00	Coronary_EC	In All Conditions	Mgll	0	0.545927	chr6-88809574-88809584	chr6	88809574	88809584	chr6-88809301-88809877	chr6	88809301	88809877	2.32299	2.24054	2.05651	TRUE	TRUE	TRUE
Atf2	Atf2_M01808_2.00	Coronary_EC	In All Conditions	Mcm2	0	0.614565	chr6-88898745-88898755	chr6	88898745	88898755	chr6-88898394-88898956	chr6	88898394	88898956	3.26473	3.90941	3.91574	TRUE	TRUE	TRUE
Atf2	Atf2_M01808_2.00	Coronary_EC	Lost YoungSed	Iqsec1	0	0.584656	chr6-90737694-90737704	chr6	90737694	90737704	chr6-90737401-90737778	chr6	90737401	90737778	1.62431	1.74543	1.35889	TRUE	TRUE	FALSE
Atf2	Atf2_M01808_2.00	Coronary_EC	In All Conditions	1810044D09Rik	0	0.523577	chr6-91440938-91440948	chr6	91440938	91440948	chr6-91440525-91441139	chr6	91440525	91441139	2.21685	2.52643	2.37053	TRUE	TRUE	TRUE
Atf2	Atf2_M01808_2.00	Coronary_EC	In All Conditions	9530026P05Rik	0	0.476281	chr6-92988405-92988415	chr6	92988405	92988415	chr6-92987809-92988862	chr6	92987809	92988862	4.85038	4.09786	3.94001	TRUE	TRUE	TRUE
Atf2	Atf2_M01808_2.00	Coronary_EC	Lost AgeSed	Foxp1	0	0.624148	chr6-99523001-99523011	chr6	99523001	99523011	chr6-99522540-99523566	chr6	99522540	99523566	1.57348	1.92636	2.09547	FALSE	TRUE	TRUE
Atf2	Atf2_M01808_2.00	Coronary_EC	In All Conditions	Trnt1	0	0.501404	chr6-106769137-106769147	chr6	106769137	106769147	chr6-106768626-106769337	chr6	106768626	106769337	2.52745	2.97096	2.81232	TRUE	TRUE	TRUE
Atf2	Atf2_M01808_2.00	Coronary_EC	In All Conditions	Bhlhe40	0	0.69509	chr6-108660146-108660156	chr6	108660146	108660156	chr6-108659215-108660762	chr6	108659215	108660762	3.59973	3.52006	2.85559	TRUE	TRUE	TRUE
Atf2	Atf2_M01808_2.00	Coronary_EC	In All Conditions	Lmcd1	0	0.583211	chr6-112273625-112273635	chr6	112273625	112273635	chr6-112273290-112273968	chr6	112273290	112273968	4.5451	4.31193	4.59607	TRUE	TRUE	TRUE
Atf2	Atf2_M01808_2.00	Coronary_EC	In All Conditions	Irak2	0	0.508671	chr6-113645012-113645022	chr6	113645012	113645022	chr6-113644421-113645285	chr6	113644421	113645285	5.22423	6.47702	4.90089	TRUE	TRUE	TRUE
Atf2	Atf2_M01808_2.00	Coronary_EC	Lost YoungSed	Vgll4	0	0.523669	chr6-114883388-114883398	chr6	114883388	114883398	chr6-114883190-114883527	chr6	114883190	114883527	1.77377	1.99045	1.41281	TRUE	TRUE	FALSE
Atf2	Atf2_M01808_2.00	Coronary_EC	In All Conditions	Ift122	0	0.534483	chr6-115910162-115910172	chr6	115910162	115910172	chr6-115909748-115910385	chr6	115909748	115910385	5.53883	5.43268	5.66245	TRUE	TRUE	TRUE
Atf2	Atf2_M01808_2.00	Coronary_EC	In All Conditions	Rassf4	0	0.457647	chr6-116644572-116644582	chr6	116644572	116644582	chr6-116643907-116644756	chr6	116643907	116644756	3.38569	3.15808	2.7536	TRUE	TRUE	TRUE
Atf2	Atf2_M01808_2.00	Coronary_EC	In All Conditions	Zfp239	5719	0.583333	chr6-117879299-117879309	chr6	117879299	117879309	chr6-117879011-117880126	chr6	117879011	117880126	2.55541	2.73542	2.47477	TRUE	TRUE	TRUE
Atf2	Atf2_M01808_2.00	Coronary_EC	In All Conditions	Mlf2	0	0.658291	chr6-124931378-124931388	chr6	124931378	124931388	chr6-124930580-124931773	chr6	124930580	124931773	4.75425	4.96176	4.78911	TRUE	TRUE	TRUE
Atf2	Atf2_M01808_2.00	Coronary_EC	In All Conditions	Ing4	0	0.470952	chr6-125039597-125039607	chr6	125039597	125039607	chr6-125039276-125040084	chr6	125039276	125040084	1.66746	1.75374	2.45328	TRUE	TRUE	TRUE
Atf2	Atf2_M01808_2.00	Coronary_EC	In All Conditions	Vamp1	0	0.55625	chr6-125215520-125215530	chr6	125215520	125215530	chr6-125215089-125215888	chr6	125215089	125215888	3.34542	2.98006	2.16797	TRUE	TRUE	TRUE
Atf2	Atf2_M01808_2.00	Coronary_EC	In All Conditions	Ntf3	0	0.496289	chr6-126159814-126159824	chr6	126159814	126159824	chr6-126159170-126160247	chr6	126159170	126160247	2.02639	2.27091	2.39307	TRUE	TRUE	TRUE
Atf2	Atf2_M01808_2.00	Coronary_EC	In All Conditions	Kcna5	29369	0.486772	chr6-126502804-126502814	chr6	126502804	126502814	chr6-126502428-126503183	chr6	126502428	126503183	2.72575	2.24219	2.61956	TRUE	TRUE	TRUE
Atf2	Atf2_M01808_2.00	Coronary_EC	In All Conditions	Kcna5	29369	0.486772	chr6-126503015-126503025	chr6	126503015	126503025	chr6-126502428-126503183	chr6	126502428	126503183	2.38255	2.49859	1.91292	TRUE	TRUE	TRUE
Atf2	Atf2_M01808_2.00	Coronary_EC	Lost YoungSed	Kcna5	0	0.453947	chr6-126537132-126537142	chr6	126537132	126537142	chr6-126536723-126537330	chr6	126536723	126537330	1.82122	1.68767	1.34618	TRUE	TRUE	FALSE
Atf2	Atf2_M01808_2.00	Coronary_EC	In All Conditions	9330179D12Rik	0	0.616637	chr6-127155056-127155066	chr6	127155056	127155066	chr6-127154649-127155201	chr6	127154649	127155201	3.06212	3.42178	3.08858	TRUE	TRUE	TRUE
Atf2	Atf2_M01808_2.00	Coronary_EC	In All Conditions	Klrb1c	18209	0.517241	chr6-128760222-128760232	chr6	128760222	128760232	chr6-128760044-128760275	chr6	128760044	128760275	2.04087	1.96817	2.59673	TRUE	TRUE	TRUE
Atf2	Atf2_M01808_2.00	Coronary_EC	In All Conditions	Klrb1c	17440	0.541667	chr6-128760841-128760851	chr6	128760841	128760851	chr6-128760493-128761044	chr6	128760493	128761044	1.59834	1.73144	2.08139	TRUE	TRUE	TRUE
Atf2	Atf2_M01808_2.00	Coronary_EC	In All Conditions	Klrb1c	13941	0.522496	chr6-128764264-128764274	chr6	128764264	128764274	chr6-128763855-128764543	chr6	128763855	128764543	2.70745	3.5171	3.137	TRUE	TRUE	TRUE
Atf2	Atf2_M01808_2.00	Coronary_EC	In All Conditions	Klrb1c	9619	0.556237	chr6-128799581-128799591	chr6	128799581	128799591	chr6-128798835-128799812	chr6	128798835	128799812	2.06188	2.3258	3.05829	TRUE	TRUE	TRUE
Atf2	Atf2_M01808_2.00	Coronary_EC	Lost AgeSed	Bhlhe41	2094	0.575342	chr6-145855973-145855983	chr6	145855973	145855983	chr6-145855638-145856148	chr6	145855638	145856148	1.42687	1.61437	1.80783	FALSE	TRUE	TRUE
Atf2	Atf2_M01808_2.00	Coronary_EC	In All Conditions	Med21	0	0.581056	chr6-146642447-146642457	chr6	146642447	146642457	chr6-146641917-146643014	chr6	146641917	146643014	3.4008	3.89891	3.59517	TRUE	TRUE	TRUE
Atf2	Atf2_M01808_2.00	Coronary_EC	In All Conditions	Stk38l	0	0.676329	chr6-146724863-146724873	chr6	146724863	146724873	chr6-146724556-146725383	chr6	146724556	146725383	2.90087	2.35517	3.77115	TRUE	TRUE	TRUE
Atf2	Atf2_M01808_2.00	Coronary_EC	In All Conditions	Amn1	0	0.545558	chr6-149188722-149188732	chr6	149188722	149188732	chr6-149188158-149189035	chr6	149188158	149189035	3.18707	3.02521	4.09771	TRUE	TRUE	TRUE
Atf2	Atf2_M01808_2.00	Coronary_EC	In All Conditions	Myadm	12835	0.497416	chr7-3276048-3276058	chr7	3276048	3276058	chr7-3275429-3276202	chr7	3275429	3276202	2.4614	3.97861	2.45502	TRUE	TRUE	TRUE
Atf2	Atf2_M01808_2.00	Coronary_EC	In All Conditions	Rps9	0	0.51334	chr7-3703981-3703991	chr7	3703981	3703991	chr7-3703589-3704525	chr7	3703589	3704525	2.50637	2.03239	3.49981	TRUE	TRUE	TRUE
Atf2	Atf2_M01808_2.00	Coronary_EC	In All Conditions	Leng8	0	0.621974	chr7-4137022-4137032	chr7	4137022	4137032	chr7-4136485-4137558	chr7	4136485	4137558	5.18471	5.4063	6.91607	TRUE	TRUE	TRUE
Atf2	Atf2_M01808_2.00	Coronary_EC	In All Conditions	Ppp1r12c	0	0.620076	chr7-4501741-4501751	chr7	4501741	4501751	chr7-4501513-4502299	chr7	4501513	4502299	1.97722	2.40213	3.16219	TRUE	TRUE	TRUE
Atf2	Atf2_M01808_2.00	Coronary_EC	In All Conditions	Ssc5d	0	0.535144	chr7-4943424-4943434	chr7	4943424	4943434	chr7-4943104-4943729	chr7	4943104	4943729	3.25411	2.46825	2.35878	TRUE	TRUE	TRUE
Atf2	Atf2_M01808_2.00	Coronary_EC	In All Conditions	Zfp329	979	0.59127	chr7-12803678-12803688	chr7	12803678	12803688	chr7-12803242-12803997	chr7	12803242	12803997	2.14607	3.16582	2.21744	TRUE	TRUE	TRUE
Atf2	Atf2_M01808_2.00	Coronary_EC	In All Conditions	Chmp2a	0	0.609398	chr7-13034766-13034776	chr7	13034766	13034776	chr7-13034281-13034961	chr7	13034281	13034961	3.3743	3.43183	2.85438	TRUE	TRUE	TRUE
Atf2	Atf2_M01808_2.00	Coronary_EC	In All Conditions	Gltscr2	0	0.578244	chr7-15946118-15946128	chr7	15946118	15946128	chr7-15945671-15946194	chr7	15945671	15946194	2.05157	2.77104	3.15849	TRUE	TRUE	TRUE
Atf2	Atf2_M01808_2.00	Coronary_EC	In All Conditions	Napa	0	0.573904	chr7-16098152-16098162	chr7	16098152	16098162	chr7-16097798-16098778	chr7	16097798	16098778	3.98182	4.30077	4.40238	TRUE	TRUE	TRUE
Atf2	Atf2_M01808_2.00	Coronary_EC	In All Conditions	Napa	0	0.573904	chr7-16098570-16098580	chr7	16098570	16098580	chr7-16097798-16098778	chr7	16097798	16098778	4.95914	5.97328	6.54824	TRUE	TRUE	TRUE
Atf2	Atf2_M01808_2.00	Coronary_EC	In All Conditions	Napa	0	0.573904	chr7-16098669-16098679	chr7	16098669	16098679	chr7-16097798-16098778	chr7	16097798	16098778	3.29593	3.28764	3.26182	TRUE	TRUE	TRUE
Atf2	Atf2_M01808_2.00	Coronary_EC	In All Conditions	Ccdc9	9868	0.576029	chr7-16297053-16297063	chr7	16297053	16297063	chr7-16296664-16297222	chr7	16296664	16297222	4.36283	3.91881	4.10432	TRUE	TRUE	TRUE
Atf2	Atf2_M01808_2.00	Coronary_EC	In All Conditions	Zc3h4	0	0.622478	chr7-16399563-16399573	chr7	16399563	16399573	chr7-16399272-16401353	chr7	16399272	16401353	4.44601	5.05146	5.66497	TRUE	TRUE	TRUE
Atf2	Atf2_M01808_2.00	Coronary_EC	In All Conditions	Zc3h4	0	0.622478	chr7-16399590-16399600	chr7	16399590	16399600	chr7-16399272-16401353	chr7	16399272	16401353	4.45983	5.05146	5.66497	TRUE	TRUE	TRUE
Atf2	Atf2_M01808_2.00	Coronary_EC	In All Conditions	Nova2	0	0.525641	chr7-18959522-18959532	chr7	18959522	18959532	chr7-18959069-18959848	chr7	18959069	18959848	2.90689	3.31725	4.1323	TRUE	TRUE	TRUE
Atf2	Atf2_M01808_2.00	Coronary_EC	In All Conditions	Opa3	0	0.59924	chr7-19228092-19228102	chr7	19228092	19228102	chr7-19227676-19228990	chr7	19227676	19228990	6.36688	6.19029	6.19973	TRUE	TRUE	TRUE
Atf2	Atf2_M01808_2.00	Coronary_EC	In All Conditions	Fosb	0	0.625194	chr7-19310358-19310368	chr7	19310358	19310368	chr7-19309930-19310572	chr7	19309930	19310572	3.31384	3.09553	3.64215	TRUE	TRUE	TRUE
Atf2	Atf2_M01808_2.00	Coronary_EC	In All Conditions	Fosb	16888	0.544765	chr7-19327354-19327364	chr7	19327354	19327364	chr7-19326934-19327592	chr7	19326934	19327592	5.60357	6.23324	4.47267	TRUE	TRUE	TRUE
Atf2	Atf2_M01808_2.00	Coronary_EC	In All Conditions	Relb	0	0.644397	chr7-19629503-19629513	chr7	19629503	19629513	chr7-19628255-19629646	chr7	19628255	19629646	2.4187	2.25396	2.98758	TRUE	TRUE	TRUE
Atf2	Atf2_M01808_2.00	Coronary_EC	In All Conditions	Pvrl2	0	0.60795	chr7-19749524-19749534	chr7	19749524	19749534	chr7-19749228-19750510	chr7	19749228	19750510	3.25309	2.84401	2.73644	TRUE	TRUE	TRUE
Atf2	Atf2_M01808_2.00	Coronary_EC	In All Conditions	Irgq	0	0.555819	chr7-24530769-24530779	chr7	24530769	24530779	chr7-24530095-24530936	chr7	24530095	24530936	1.71044	1.60209	1.80647	TRUE	TRUE	TRUE
Atf2	Atf2_M01808_2.00	Coronary_EC	In All Conditions	Zfp574	0	0.628378	chr7-25076933-25076943	chr7	25076933	25076943	chr7-25076712-25077451	chr7	25076712	25077451	2.9048	2.94591	2.24405	TRUE	TRUE	TRUE
Atf2	Atf2_M01808_2.00	Coronary_EC	In All Conditions	Cic	0	0.575301	chr7-25267512-25267522	chr7	25267512	25267522	chr7-25267266-25268593	chr7	25267266	25268593	3.18005	3.72775	4.04844	TRUE	TRUE	TRUE
Atf2	Atf2_M01808_2.00	Coronary_EC	In All Conditions	Snrpa	0	0.566698	chr7-27196376-27196386	chr7	27196376	27196386	chr7-27195519-27196575	chr7	27195519	27196575	2.85461	2.98075	3.56574	TRUE	TRUE	TRUE
Atf2	Atf2_M01808_2.00	Coronary_EC	In All Conditions	Yif1b	0	0.561006	chr7-29238189-29238199	chr7	29238189	29238199	chr7-29237783-29238577	chr7	29237783	29238577	4.93871	7.9167	5.52479	TRUE	TRUE	TRUE
Atf2	Atf2_M01808_2.00	Coronary_EC	In All Conditions	Wdr62	0	0.579653	chr7-30280911-30280921	chr7	30280911	30280921	chr7-30279865-30281132	chr7	30279865	30281132	1.60187	2.17728	2.75688	TRUE	TRUE	TRUE
Atf2	Atf2_M01808_2.00	Coronary_EC	In All Conditions	Rbm42	0	0.603421	chr7-30650153-30650163	chr7	30650153	30650163	chr7-30649844-30650486	chr7	30649844	30650486	3.37032	3.4159	3.10767	TRUE	TRUE	TRUE
Atf2	Atf2_M01808_2.00	Coronary_EC	In All Conditions	Gapdhs	0	0.613817	chr7-30729575-30729585	chr7	30729575	30729585	chr7-30729059-30729941	chr7	30729059	30729941	2.32014	2.0972	2.14933	TRUE	TRUE	TRUE
Atf2	Atf2_M01808_2.00	Coronary_EC	Lost YoungSed	4931406P16Rik	0	0.479606	chr7-34301947-34301957	chr7	34301947	34301957	chr7-34301658-34302368	chr7	34301658	34302368	2.09459	2.37666	1.58462	TRUE	TRUE	FALSE
Atf2	Atf2_M01808_2.00	Coronary_EC	In All Conditions	Zfp619	0	0.599444	chr7-39518062-39518072	chr7	39518062	39518072	chr7-39517456-39518174	chr7	39517456	39518174	2.71814	2.54636	3.12777	TRUE	TRUE	TRUE
Atf2	Atf2_M01808_2.00	Coronary_EC	In All Conditions	Aspdh	0	0.578704	chr7-44467826-44467836	chr7	44467826	44467836	chr7-44467562-44468425	chr7	44467562	44468425	2.11798	1.93269	1.70399	TRUE	TRUE	TRUE
Atf2	Atf2_M01808_2.00	Coronary_EC	In All Conditions	Emc10	0	0.634207	chr7-44496573-44496583	chr7	44496573	44496583	chr7-44496050-44496850	chr7	44496050	44496850	3.09666	3.32582	2.36953	TRUE	TRUE	TRUE
Atf2	Atf2_M01808_2.00	Coronary_EC	In All Conditions	Vrk3	0	0.563886	chr7-44748386-44748396	chr7	44748386	44748396	chr7-44748050-44748996	chr7	44748050	44748996	2.59508	3.4425	3.25767	TRUE	TRUE	TRUE
Atf2	Atf2_M01808_2.00	Coronary_EC	In All Conditions	Vrk3	0	0.563886	chr7-44748764-44748774	chr7	44748764	44748774	chr7-44748050-44748996	chr7	44748050	44748996	3.43221	2.91227	2.62973	TRUE	TRUE	TRUE
Atf2	Atf2_M01808_2.00	Coronary_EC	In All Conditions	Tbc1d17	0	0.58517	chr7-44849934-44849944	chr7	44849934	44849944	chr7-44848387-44850382	chr7	44848387	44850382	3.05001	2.48159	2.72794	TRUE	TRUE	TRUE
Atf2	Atf2_M01808_2.00	Coronary_EC	In All Conditions	Scaf1	0	0.662866	chr7-45016440-45016450	chr7	45016440	45016450	chr7-45015896-45016509	chr7	45015896	45016509	2.9449	3.47158	3.02424	TRUE	TRUE	TRUE
Atf2	Atf2_M01808_2.00	Coronary_EC	In All Conditions	Ppfia3	0	0.65847	chr7-45367229-45367239	chr7	45367229	45367239	chr7-45366906-45367637	chr7	45366906	45367637	4.94643	3.80669	4.15616	TRUE	TRUE	TRUE
Atf2	Atf2_M01808_2.00	Coronary_EC	In All Conditions	Ppp1r15a	0	0.536062	chr7-45526272-45526282	chr7	45526272	45526282	chr7-45525814-45526839	chr7	45525814	45526839	2.52191	2.67244	3.3177	TRUE	TRUE	TRUE
Atf2	Atf2_M01808_2.00	Coronary_EC	In All Conditions	Ppp1r15a	0	0.536062	chr7-45526422-45526432	chr7	45526422	45526432	chr7-45525814-45526839	chr7	45525814	45526839	1.83559	2.11661	2.18138	TRUE	TRUE	TRUE
Atf2	Atf2_M01808_2.00	Coronary_EC	In All Conditions	Rasip1	0	0.477407	chr7-45635388-45635398	chr7	45635388	45635398	chr7-45635107-45636124	chr7	45635107	45636124	3.47252	3.60262	2.72359	TRUE	TRUE	TRUE
Atf2	Atf2_M01808_2.00	Coronary_EC	In All Conditions	Rasip1	0	0.477407	chr7-45635468-45635478	chr7	45635468	45635478	chr7-45635107-45636124	chr7	45635107	45636124	2.66189	3.16775	2.76307	TRUE	TRUE	TRUE
Atf2	Atf2_M01808_2.00	Coronary_EC	In All Conditions	Rpl18	0	0.616099	chr7-45717989-45717999	chr7	45717989	45717999	chr7-45717616-45718261	chr7	45717616	45718261	3.27154	2.72793	3.37819	TRUE	TRUE	TRUE
Atf2	Atf2_M01808_2.00	Coronary_EC	In All Conditions	Ldha	0	0.636905	chr7-46845789-46845799	chr7	46845789	46845799	chr7-46845311-46845982	chr7	46845311	46845982	4.61465	3.8589	4.42707	TRUE	TRUE	TRUE
Atf2	Atf2_M01808_2.00	Coronary_EC	In All Conditions	Nipa2	0	0.631188	chr7-55962473-55962483	chr7	55962473	55962483	chr7-55961978-55962785	chr7	55961978	55962785	1.60939	1.86521	1.9578	TRUE	TRUE	TRUE
Atf2	Atf2_M01808_2.00	Coronary_EC	In All Conditions	Klf13	27151	0.548556	chr7-63858662-63858672	chr7	63858662	63858672	chr7-63858434-63859195	chr7	63858434	63859195	2.29529	2.54685	2.10162	TRUE	TRUE	TRUE
Atf2	Atf2_M01808_2.00	Coronary_EC	Lost YoungSed	Ndnl2	0	0.643709	chr7-64873024-64873034	chr7	64873024	64873034	chr7-64872528-64873282	chr7	64872528	64873282	1.87315	1.79215	1.17028	TRUE	TRUE	FALSE
Atf2	Atf2_M01808_2.00	Coronary_EC	In All Conditions	Adamts17	0	0.494475	chr7-66933398-66933408	chr7	66933398	66933408	chr7-66933192-66933915	chr7	66933192	66933915	3.33062	2.86102	3.30019	TRUE	TRUE	TRUE
Atf2	Atf2_M01808_2.00	Coronary_EC	In All Conditions	Chd2	0	0.530167	chr7-73537888-73537898	chr7	73537888	73537898	chr7-73537377-73538155	chr7	73537377	73538155	5.0691	6.18652	6.64599	TRUE	TRUE	TRUE
Atf2	Atf2_M01808_2.00	Coronary_EC	In All Conditions	Akap13	0	0.463018	chr7-75716169-75716179	chr7	75716169	75716179	chr7-75715764-75716439	chr7	75715764	75716439	2.84799	2.32816	1.96984	TRUE	TRUE	TRUE
Atf2	Atf2_M01808_2.00	Coronary_EC	In All Conditions	Prc1	0	0.565722	chr7-80294217-80294227	chr7	80294217	80294227	chr7-80293906-80294681	chr7	80293906	80294681	3.17737	3.53795	3.11189	TRUE	TRUE	TRUE
Atf2	Atf2_M01808_2.00	Coronary_EC	In All Conditions	Rccd1	0	0.536328	chr7-80324206-80324216	chr7	80324206	80324216	chr7-80323945-80324701	chr7	80323945	80324701	2.16383	2.578	2.78497	TRUE	TRUE	TRUE
Atf2	Atf2_M01808_2.00	Coronary_EC	In All Conditions	Rab30	0	0.60452	chr7-92741593-92741603	chr7	92741593	92741603	chr7-92741087-92741794	chr7	92741087	92741794	3.54142	4.91388	3.57189	TRUE	TRUE	TRUE
Atf2	Atf2_M01808_2.00	Coronary_EC	In All Conditions	Rab6a	0	0.628445	chr7-100607514-100607524	chr7	100607514	100607524	chr7-100607080-100607986	chr7	100607080	100607986	3.71296	4.32456	3.93613	TRUE	TRUE	TRUE
Atf2	Atf2_M01808_2.00	Coronary_EC	In All Conditions	P2ry2	2953	0.510033	chr7-100993255-100993265	chr7	100993255	100993265	chr7-100993021-100993618	chr7	100993021	100993618	4.23026	3.85942	4.8224	TRUE	TRUE	TRUE
Atf2	Atf2_M01808_2.00	Coronary_EC	In All Conditions	Atg16l2	0	0.620527	chr7-101302096-101302106	chr7	101302096	101302106	chr7-101301393-101302454	chr7	101301393	101302454	2.41616	2.04146	2.39969	TRUE	TRUE	TRUE
Atf2	Atf2_M01808_2.00	Coronary_EC	In All Conditions	Pgap2	0	0.660448	chr7-102210430-102210440	chr7	102210430	102210440	chr7-102209661-102210732	chr7	102209661	102210732	6.3227	5.99943	4.98343	TRUE	TRUE	TRUE
Atf2	Atf2_M01808_2.00	Coronary_EC	In All Conditions	Rpl27a	0	0.59396	chr7-109519095-109519105	chr7	109519095	109519105	chr7-109518571-109519464	chr7	109518571	109519464	3.88001	4.98241	4.70976	TRUE	TRUE	TRUE
Atf2	Atf2_M01808_2.00	Coronary_EC	In All Conditions	Dennd5a	0	0.701923	chr7-109960511-109960521	chr7	109960511	109960521	chr7-109959648-109960687	chr7	109959648	109960687	2.45234	2.40724	1.9516	TRUE	TRUE	TRUE
Atf2	Atf2_M01808_2.00	Coronary_EC	In All Conditions	AA474408	0	0.630819	chr7-110061632-110061642	chr7	110061632	110061642	chr7-110060973-110062218	chr7	110060973	110062218	3.6987	4.51083	4.8068	TRUE	TRUE	TRUE
Atf2	Atf2_M01808_2.00	Coronary_EC	In All Conditions	Swap70	31303	0.438944	chr7-110190239-110190249	chr7	110190239	110190249	chr7-110189794-110190399	chr7	110189794	110190399	2.10733	2.74873	2.69342	TRUE	TRUE	TRUE
Atf2	Atf2_M01808_2.00	Coronary_EC	In All Conditions	Adm	68517	0.477404	chr7-110699027-110699037	chr7	110699027	110699037	chr7-110698338-110699200	chr7	110698338	110699200	1.84411	2.22318	1.95932	TRUE	TRUE	TRUE
Atf2	Atf2_M01808_2.00	Coronary_EC	In All Conditions	Galnt18	0	0.462595	chr7-111714004-111714014	chr7	111714004	111714014	chr7-111713630-111714284	chr7	111713630	111714284	2.29641	2.3878	2.0101	TRUE	TRUE	TRUE
Atf2	Atf2_M01808_2.00	Coronary_EC	In All Conditions	Mical2	0	0.524752	chr7-112299912-112299922	chr7	112299912	112299922	chr7-112299356-112300365	chr7	112299356	112300365	1.92967	2.42083	2.19276	TRUE	TRUE	TRUE
Atf2	Atf2_M01808_2.00	Coronary_EC	In All Conditions	Tead1	0	0.672727	chr7-112679238-112679248	chr7	112679238	112679248	chr7-112678435-112680029	chr7	112678435	112680029	3.48286	3.00023	3.5631	TRUE	TRUE	TRUE
Atf2	Atf2_M01808_2.00	Coronary_EC	In All Conditions	Tead1	0	0.672727	chr7-112679286-112679296	chr7	112679286	112679296	chr7-112678435-112680029	chr7	112678435	112680029	3.31749	3.42376	3.24891	TRUE	TRUE	TRUE
Atf2	Atf2_M01808_2.00	Coronary_EC	In All Conditions	Coq7	0	0.557583	chr7-118532960-118532970	chr7	118532960	118532970	chr7-118532672-118533548	chr7	118532672	118533548	2.23138	2.00095	1.86338	TRUE	TRUE	TRUE
Atf2	Atf2_M01808_2.00	Coronary_EC	In All Conditions	Coq7	0	0.557583	chr7-118533077-118533087	chr7	118533077	118533087	chr7-118532672-118533548	chr7	118532672	118533548	3.12503	2.29347	3.44349	TRUE	TRUE	TRUE
Atf2	Atf2_M01808_2.00	Coronary_EC	In All Conditions	Dcun1d3	0	0.63936	chr7-119895846-119895856	chr7	119895846	119895856	chr7-119895332-119896393	chr7	119895332	119896393	3.49185	3.77372	4.21248	TRUE	TRUE	TRUE
Atf2	Atf2_M01808_2.00	Coronary_EC	Lost YoungSed	Tnrc6a	25416	0.507752	chr7-123098261-123098271	chr7	123098261	123098271	chr7-123097695-123098468	chr7	123097695	123098468	1.97751	1.67946	1.36731	TRUE	TRUE	FALSE
Atf2	Atf2_M01808_2.00	Coronary_EC	In All Conditions	D430042O09Rik	0	0.665862	chr7-125707802-125707812	chr7	125707802	125707812	chr7-125707247-125708075	chr7	125707247	125708075	4.459	3.39065	3.08591	TRUE	TRUE	TRUE
Atf2	Atf2_M01808_2.00	Coronary_EC	In All Conditions	Tmem219	0	0.538931	chr7-126898254-126898264	chr7	126898254	126898264	chr7-126897347-126898656	chr7	126897347	126898656	4.27179	3.5062	4.60588	TRUE	TRUE	TRUE
Atf2	Atf2_M01808_2.00	Coronary_EC	In All Conditions	Zfp747	0	0.579001	chr7-127376091-127376101	chr7	127376091	127376101	chr7-127375347-127376327	chr7	127375347	127376327	2.27655	2.60234	2.24967	TRUE	TRUE	TRUE
Atf2	Atf2_M01808_2.00	Coronary_EC	In All Conditions	E430018J23Rik	0	0.577164	chr7-127393724-127393734	chr7	127393724	127393734	chr7-127393149-127393945	chr7	127393149	127393945	2.95878	2.75246	2.35275	TRUE	TRUE	TRUE
Atf2	Atf2_M01808_2.00	Coronary_EC	In All Conditions	Fgfr2	0	0.614947	chr7-130646930-130646940	chr7	130646930	130646940	chr7-130645712-130647116	chr7	130645712	130647116	2.39598	2.63963	2.94181	TRUE	TRUE	TRUE
Atf2	Atf2_M01808_2.00	Coronary_EC	In All Conditions	Zranb1	0	0.706274	chr7-132931067-132931077	chr7	132931067	132931077	chr7-132930787-132931838	chr7	132930787	132931838	4.65222	3.69397	4.15237	TRUE	TRUE	TRUE
Atf2	Atf2_M01808_2.00	Coronary_EC	In All Conditions	Ppp2r2d	0	0.636975	chr7-138846337-138846347	chr7	138846337	138846347	chr7-138845605-138846794	chr7	138845605	138846794	2.80646	2.91382	2.8716	TRUE	TRUE	TRUE
Atf2	Atf2_M01808_2.00	Coronary_EC	In All Conditions	Stk32c	0	0.62875	chr7-139213394-139213404	chr7	139213394	139213404	chr7-139212801-139213600	chr7	139212801	139213600	3.40431	3.19249	3.39413	TRUE	TRUE	TRUE
Atf2	Atf2_M01808_2.00	Coronary_EC	In All Conditions	Pwwp2b	0	0.65843	chr7-139248425-139248435	chr7	139248425	139248435	chr7-139247210-139248585	chr7	139247210	139248585	3.434	2.37728	2.57892	TRUE	TRUE	TRUE
Atf2	Atf2_M01808_2.00	Coronary_EC	In All Conditions	Inpp5a	0	0.656613	chr7-139388728-139388738	chr7	139388728	139388738	chr7-139388380-139389241	chr7	139388380	139389241	4.55975	4.34056	4.24414	TRUE	TRUE	TRUE
Atf2	Atf2_M01808_2.00	Coronary_EC	In All Conditions	Dusp8	0	0.711946	chr7-142095339-142095349	chr7	142095339	142095349	chr7-142094858-142095895	chr7	142094858	142095895	4.5107	5.40224	5.82566	TRUE	TRUE	TRUE
Atf2	Atf2_M01808_2.00	Coronary_EC	In All Conditions	Dusp8	0	0.711946	chr7-142095381-142095391	chr7	142095381	142095391	chr7-142094858-142095895	chr7	142094858	142095895	5.24378	4.79947	4.69845	TRUE	TRUE	TRUE
Atf2	Atf2_M01808_2.00	Coronary_EC	In All Conditions	Trpm5	0	0.590958	chr7-143069250-143069260	chr7	143069250	143069260	chr7-143068679-143069607	chr7	143068679	143069607	3.67869	3.29697	5.09247	TRUE	TRUE	TRUE
Atf2	Atf2_M01808_2.00	Coronary_EC	In All Conditions	Tpcn2	141749	0.560354	chr7-145111884-145111894	chr7	145111884	145111894	chr7-145111271-145112173	chr7	145111271	145112173	3.75095	4.9744	3.93858	TRUE	TRUE	TRUE
Atf2	Atf2_M01808_2.00	Coronary_EC	In All Conditions	Tpcn2	46863	0.625668	chr7-145206343-145206353	chr7	145206343	145206353	chr7-145205938-145207059	chr7	145205938	145207059	1.78026	1.97096	1.72352	TRUE	TRUE	TRUE
Atf2	Atf2_M01808_2.00	Coronary_EC	In All Conditions	Pex11g	0	0.547812	chr8-3467644-3467654	chr8	3467644	3467654	chr8-3467271-3467887	chr8	3467271	3467887	2.49988	2.55442	2.67094	TRUE	TRUE	TRUE
Atf2	Atf2_M01808_2.00	Coronary_EC	In All Conditions	Xab2	0	0.566667	chr8-3621455-3621465	chr8	3621455	3621465	chr8-3621009-3621668	chr8	3621009	3621668	4.72216	4.1722	3.76425	TRUE	TRUE	TRUE
Atf2	Atf2_M01808_2.00	Coronary_EC	In All Conditions	Evi5l	0	0.577075	chr8-4166480-4166490	chr8	4166480	4166490	chr8-4165696-4166707	chr8	4165696	4166707	4.32872	3.84061	4.06325	TRUE	TRUE	TRUE
Atf2	Atf2_M01808_2.00	Coronary_EC	In All Conditions	Gm7461	0	0.591467	chr8-4678385-4678395	chr8	4678385	4678395	chr8-4677240-4678950	chr8	4677240	4678950	2.25519	2.59188	1.90892	TRUE	TRUE	TRUE
Atf2	Atf2_M01808_2.00	Coronary_EC	In All Conditions	Fam155a	210984	0.503195	chr8-8994810-8994820	chr8	8994810	8994820	chr8-8994391-8995016	chr8	8994391	8995016	1.77783	1.66894	2.31319	TRUE	TRUE	TRUE
Atf2	Atf2_M01808_2.00	Coronary_EC	In All Conditions	Col4a2	0	0.563798	chr8-11340543-11340553	chr8	11340543	11340553	chr8-11340066-11340739	chr8	11340066	11340739	5.22027	4.39748	4.98296	TRUE	TRUE	TRUE
Atf2	Atf2_M01808_2.00	Coronary_EC	In All Conditions	Arhgef7	0	0.498168	chr8-11779179-11779189	chr8	11779179	11779189	chr8-11778795-11779340	chr8	11778795	11779340	2.62981	2.53394	2.80212	TRUE	TRUE	TRUE
Atf2	Atf2_M01808_2.00	Coronary_EC	In All Conditions	Polb	0	0.631965	chr8-22653440-22653450	chr8	22653440	22653450	chr8-22652954-22653635	chr8	22652954	22653635	2.62743	1.99776	1.63993	TRUE	TRUE	TRUE
Atf2	Atf2_M01808_2.00	Coronary_EC	In Aged Ex Only	Ikbkb	0	0.600481	chr8-22706574-22706584	chr8	22706574	22706584	chr8-22706152-22706982	chr8	22706152	22706982	1.4705	1.80002	1.57622	FALSE	TRUE	FALSE
Atf2	Atf2_M01808_2.00	Coronary_EC	In All Conditions	Plat	0	0.533716	chr8-22757548-22757558	chr8	22757548	22757558	chr8-22757144-22757840	chr8	22757144	22757840	3.00989	3.03876	3.07314	TRUE	TRUE	TRUE
Atf2	Atf2_M01808_2.00	Coronary_EC	In All Conditions	1810011O10Rik	0	0.511741	chr8-24439010-24439020	chr8	24439010	24439020	chr8-24438231-24439465	chr8	24438231	24439465	3.20523	4.23639	3.55015	TRUE	TRUE	TRUE
Atf2	Atf2_M01808_2.00	Coronary_EC	In All Conditions	Letm2	0	0.62967	chr8-25597578-25597588	chr8	25597578	25597588	chr8-25596876-25597785	chr8	25596876	25597785	3.12056	3.76436	4.75105	TRUE	TRUE	TRUE
Atf2	Atf2_M01808_2.00	Coronary_EC	In All Conditions	Erlin2	0	0.570376	chr8-27023794-27023804	chr8	27023794	27023804	chr8-27022955-27024176	chr8	27022955	27024176	2.87129	2.60693	3.05277	TRUE	TRUE	TRUE
Atf2	Atf2_M01808_2.00	Coronary_EC	Lost AgeSed	Rbpms	0	0.715175	chr8-33930539-33930549	chr8	33930539	33930549	chr8-33929367-33930651	chr8	33929367	33930651	1.45762	2.3369	2.12579	FALSE	TRUE	TRUE
Atf2	Atf2_M01808_2.00	Coronary_EC	In All Conditions	Saraf	0	0.56338	chr8-34154578-34154588	chr8	34154578	34154588	chr8-34154133-34155126	chr8	34154133	34155126	3.29495	3.35488	3.04134	TRUE	TRUE	TRUE
Atf2	Atf2_M01808_2.00	Coronary_EC	In All Conditions	Gm29243	3184	0.455017	chr8-34229603-34229613	chr8	34229603	34229613	chr8-34229330-34229907	chr8	34229330	34229907	2.94684	2.06016	1.81372	TRUE	TRUE	TRUE
Atf2	Atf2_M01808_2.00	Coronary_EC	In All Conditions	Mtus1	0	0.540496	chr8-41041888-41041898	chr8	41041888	41041898	chr8-41041436-41042040	chr8	41041436	41042040	2.44116	2.74139	2.77067	TRUE	TRUE	TRUE
Atf2	Atf2_M01808_2.00	Coronary_EC	In All Conditions	1700029J07Rik	0	0.55871	chr8-45975520-45975530	chr8	45975520	45975530	chr8-45974951-45975725	chr8	45974951	45975725	2.10806	2.27123	2.08521	TRUE	TRUE	TRUE
Atf2	Atf2_M01808_2.00	Coronary_EC	In All Conditions	Clcn3	0	0.609672	chr8-60983291-60983301	chr8	60983291	60983301	chr8-60982873-60984030	chr8	60982873	60984030	3.43851	2.90621	2.72939	TRUE	TRUE	TRUE
Atf2	Atf2_M01808_2.00	Coronary_EC	In All Conditions	Nek1	0	0.610773	chr8-60993188-60993198	chr8	60993188	60993198	chr8-60992478-60993628	chr8	60992478	60993628	3.32521	3.69294	4.28109	TRUE	TRUE	TRUE
Atf2	Atf2_M01808_2.00	Coronary_EC	In All Conditions	Slc18a1	60073	0.422648	chr8-68977434-68977444	chr8	68977434	68977444	chr8-68977011-68977637	chr8	68977011	68977637	1.7451	1.79864	1.76669	TRUE	TRUE	TRUE
Atf2	Atf2_M01808_2.00	Coronary_EC	In All Conditions	Lzts1	8497	0.497244	chr8-69193040-69193050	chr8	69193040	69193050	chr8-69192723-69193629	chr8	69192723	69193629	1.64186	1.68803	1.86838	TRUE	TRUE	TRUE
Atf2	Atf2_M01808_2.00	Coronary_EC	In All Conditions	Zfp868	0	0.583227	chr8-69625195-69625205	chr8	69625195	69625205	chr8-69625015-69625801	chr8	69625015	69625801	4.46681	4.63701	4.6366	TRUE	TRUE	TRUE
Atf2	Atf2_M01808_2.00	Coronary_EC	In All Conditions	Zfp869	5578	0.566952	chr8-69716492-69716502	chr8	69716492	69716502	chr8-69716303-69717355	chr8	69716303	69717355	2.74913	2.93681	3.58741	TRUE	TRUE	TRUE
Atf2	Atf2_M01808_2.00	Coronary_EC	In All Conditions	Zfp963	0	0.57257	chr8-69749639-69749649	chr8	69749639	69749649	chr8-69749434-69750184	chr8	69749434	69750184	2.9209	2.88271	2.42722	TRUE	TRUE	TRUE
Atf2	Atf2_M01808_2.00	Coronary_EC	In All Conditions	Cope	0	0.564841	chr8-70302554-70302564	chr8	70302554	70302564	chr8-70302189-70302882	chr8	70302189	70302882	1.9621	1.88963	2.69882	TRUE	TRUE	TRUE
Atf2	Atf2_M01808_2.00	Coronary_EC	In All Conditions	Uba52	0	0.67951	chr8-70510432-70510442	chr8	70510432	70510442	chr8-70510078-70510648	chr8	70510078	70510648	3.54927	2.71004	3.18389	TRUE	TRUE	TRUE
Atf2	Atf2_M01808_2.00	Coronary_EC	In All Conditions	Kxd1	0	0.58643	chr8-70523111-70523121	chr8	70523111	70523121	chr8-70522737-70523355	chr8	70522737	70523355	3.3143	3.48385	3.91465	TRUE	TRUE	TRUE
Atf2	Atf2_M01808_2.00	Coronary_EC	In All Conditions	Jund	0	0.671764	chr8-70698732-70698742	chr8	70698732	70698742	chr8-70698222-70699202	chr8	70698222	70699202	4.83017	4.91735	6.05747	TRUE	TRUE	TRUE
Atf2	Atf2_M01808_2.00	Coronary_EC	Lost YoungSed	Pde4c	957	0.482549	chr8-70752648-70752658	chr8	70752648	70752658	chr8-70752144-70752802	chr8	70752144	70752802	2.22296	2.00995	1.46944	TRUE	TRUE	FALSE
Atf2	Atf2_M01808_2.00	Coronary_EC	In All Conditions	Ccdc124	0	0.594564	chr8-70873490-70873500	chr8	70873490	70873500	chr8-70873106-70873988	chr8	70873106	70873988	2.4611	2.89624	3.68049	TRUE	TRUE	TRUE
Atf2	Atf2_M01808_2.00	Coronary_EC	In Aged Ex Only	Map1s	0	0.695249	chr8-70906101-70906111	chr8	70906101	70906111	chr8-70905775-70906637	chr8	70905775	70906637	1.08201	1.63515	0.8639	FALSE	TRUE	FALSE
Atf2	Atf2_M01808_2.00	Coronary_EC	In All Conditions	Colgalt1	0	0.614496	chr8-71610969-71610979	chr8	71610969	71610979	chr8-71610581-71611532	chr8	71610581	71611532	3.87559	3.62086	3.51915	TRUE	TRUE	TRUE
Atf2	Atf2_M01808_2.00	Coronary_EC	In All Conditions	Zfp617	0	0.592896	chr8-71922723-71922733	chr8	71922723	71922733	chr8-71922414-71923145	chr8	71922414	71923145	2.70765	3.58571	2.24087	TRUE	TRUE	TRUE
Atf2	Atf2_M01808_2.00	Coronary_EC	In All Conditions	Slc35e1	0	0.721939	chr8-72492697-72492707	chr8	72492697	72492707	chr8-72492286-72493069	chr8	72492286	72493069	2.87323	2.81378	3.01935	TRUE	TRUE	TRUE
Atf2	Atf2_M01808_2.00	Coronary_EC	In All Conditions	Slc35e1	0	0.721939	chr8-72492732-72492742	chr8	72492732	72492742	chr8-72492286-72493069	chr8	72492286	72493069	3.53969	3.66409	4.09695	TRUE	TRUE	TRUE
Atf2	Atf2_M01808_2.00	Coronary_EC	In All Conditions	Smim7	0	0.583135	chr8-72571145-72571155	chr8	72571145	72571155	chr8-72570572-72571413	chr8	72570572	72571413	3.65312	3.59076	3.40659	TRUE	TRUE	TRUE
Atf2	Atf2_M01808_2.00	Coronary_EC	In All Conditions	Mcm5	0	0.57468	chr8-75109409-75109419	chr8	75109409	75109419	chr8-75108983-75109685	chr8	75108983	75109685	2.96443	2.28689	3.75462	TRUE	TRUE	TRUE
Atf2	Atf2_M01808_2.00	Coronary_EC	In All Conditions	Prmt10	0	0.58159	chr8-77549352-77549362	chr8	77549352	77549362	chr8-77549018-77549734	chr8	77549018	77549734	2.07707	1.95473	2.55493	TRUE	TRUE	TRUE
Atf2	Atf2_M01808_2.00	Coronary_EC	In All Conditions	Otud4	77081	0.47625	chr8-79562220-79562230	chr8	79562220	79562230	chr8-79561737-79562536	chr8	79561737	79562536	1.84411	2.59112	2.49678	TRUE	TRUE	TRUE
Atf2	Atf2_M01808_2.00	Coronary_EC	In All Conditions	Abce1	0	0.644562	chr8-79711742-79711752	chr8	79711742	79711752	chr8-79711194-79711947	chr8	79711194	79711947	2.04845	3.08615	3.32235	TRUE	TRUE	TRUE
Atf2	Atf2_M01808_2.00	Coronary_EC	In All Conditions	C330011M18Rik	0	0.653047	chr8-84066372-84066382	chr8	84066372	84066382	chr8-84066145-84067539	chr8	84066145	84067539	2.38545	1.8907	2.02518	TRUE	TRUE	TRUE
Atf2	Atf2_M01808_2.00	Coronary_EC	In All Conditions	Gm26887	0	0.614152	chr8-84197741-84197751	chr8	84197741	84197751	chr8-84197301-84198049	chr8	84197301	84198049	3.34537	3.48157	3.43992	TRUE	TRUE	TRUE
Atf2	Atf2_M01808_2.00	Coronary_EC	Lost YoungSed	D8Ertd738e	0	0.570957	chr8-84249756-84249766	chr8	84249756	84249766	chr8-84249317-84249922	chr8	84249317	84249922	1.93962	1.92573	1.48248	TRUE	TRUE	FALSE
Atf2	Atf2_M01808_2.00	Coronary_EC	In All Conditions	Ccdc130	0	0.583211	chr8-84270353-84270363	chr8	84270353	84270363	chr8-84270027-84270705	chr8	84270027	84270705	2.89197	3.08624	2.29056	TRUE	TRUE	TRUE
Atf2	Atf2_M01808_2.00	Coronary_EC	In All Conditions	Ccdc130	0	0.583211	chr8-84270457-84270467	chr8	84270457	84270467	chr8-84270027-84270705	chr8	84270027	84270705	3.17455	3.04582	3.20598	TRUE	TRUE	TRUE
Atf2	Atf2_M01808_2.00	Coronary_EC	In All Conditions	Ier2	4169	0.606526	chr8-84656906-84656916	chr8	84656906	84656916	chr8-84656641-84657161	chr8	84656641	84657161	3.98847	5.05232	4.8795	TRUE	TRUE	TRUE
Atf2	Atf2_M01808_2.00	Coronary_EC	In All Conditions	Ier2	0	0.534946	chr8-84662889-84662899	chr8	84662889	84662899	chr8-84662645-84663016	chr8	84662645	84663016	5.21167	4.83389	4.87791	TRUE	TRUE	TRUE
Atf2	Atf2_M01808_2.00	Coronary_EC	In All Conditions	Gm26664	881	0.558739	chr8-84664053-84664063	chr8	84664053	84664063	chr8-84663898-84664246	chr8	84663898	84664246	2.6323	2.88184	3.21047	TRUE	TRUE	TRUE
Atf2	Atf2_M01808_2.00	Coronary_EC	In All Conditions	Fbxw9	0	0.589839	chr8-85060030-85060040	chr8	85060030	85060040	chr8-85059792-85060598	chr8	85059792	85060598	1.73955	2.03884	1.75313	TRUE	TRUE	TRUE
Atf2	Atf2_M01808_2.00	Coronary_EC	In All Conditions	Dnaja2	0	0.722751	chr8-85555383-85555393	chr8	85555383	85555393	chr8-85554757-85555701	chr8	85554757	85555701	2.38279	2.87106	3.26218	TRUE	TRUE	TRUE
Atf2	Atf2_M01808_2.00	Coronary_EC	In All Conditions	Gm10638	39859	0.52	chr8-86786780-86786790	chr8	86786780	86786790	chr8-86786463-86786887	chr8	86786463	86786887	1.89073	2.31842	2.18585	TRUE	TRUE	TRUE
Atf2	Atf2_M01808_2.00	Coronary_EC	In All Conditions	Snx20	0	0.498392	chr8-88633635-88633645	chr8	88633635	88633645	chr8-88633171-88633792	chr8	88633171	88633792	4.31255	4.40524	4.10164	TRUE	TRUE	TRUE
Atf2	Atf2_M01808_2.00	Coronary_EC	In All Conditions	Aktip	0	0.67712	chr8-91134199-91134209	chr8	91134199	91134209	chr8-91133616-91134476	chr8	91133616	91134476	5.3852	7.05529	5.17055	TRUE	TRUE	TRUE
Atf2	Atf2_M01808_2.00	Coronary_EC	In All Conditions	Gm28516	15095	0.45927	chr8-92008940-92008950	chr8	92008940	92008950	chr8-92008635-92009346	chr8	92008635	92009346	3.71773	3.31832	3.26897	TRUE	TRUE	TRUE
Atf2	Atf2_M01808_2.00	Coronary_EC	In All Conditions	Crnde	0	0.666667	chr8-92356185-92356195	chr8	92356185	92356195	chr8-92355550-92356428	chr8	92355550	92356428	4.04652	2.58383	3.54071	TRUE	TRUE	TRUE
Atf2	Atf2_M01808_2.00	Coronary_EC	In All Conditions	Herpud1	0	0.65873	chr8-94386296-94386306	chr8	94386296	94386306	chr8-94385983-94386612	chr8	94385983	94386612	3.74008	3.40491	4.06451	TRUE	TRUE	TRUE
Atf2	Atf2_M01808_2.00	Coronary_EC	In All Conditions	Katnb1	0	0.533392	chr8-95081079-95081089	chr8	95081079	95081089	chr8-95080173-95081310	chr8	95080173	95081310	5.43575	4.36691	4.39755	TRUE	TRUE	TRUE
Atf2	Atf2_M01808_2.00	Coronary_EC	In Aged Ex Only	Cdh5	0	0.487844	chr8-104121898-104121908	chr8	104121898	104121908	chr8-104121582-104122198	chr8	104121582	104122198	1.57771	1.88353	0.64279	FALSE	TRUE	FALSE
Atf2	Atf2_M01808_2.00	Coronary_EC	In All Conditions	Dync1li2	0	0.548922	chr8-104436189-104436199	chr8	104436189	104436199	chr8-104435816-104436418	chr8	104435816	104436418	2.21878	1.73952	2.2261	TRUE	TRUE	TRUE
Atf2	Atf2_M01808_2.00	Coronary_EC	Lost AgeSed	Agrp	0	0.620513	chr8-105606809-105606819	chr8	105606809	105606819	chr8-105606397-105606981	chr8	105606397	105606981	1.51654	2.16187	1.72396	FALSE	TRUE	TRUE
Atf2	Atf2_M01808_2.00	Coronary_EC	Lost AgeSed	Pard6a	0	0.59731	chr8-105701512-105701522	chr8	105701512	105701522	chr8-105700511-105701774	chr8	105700511	105701774	1.27646	1.85295	1.79048	FALSE	TRUE	TRUE
Atf2	Atf2_M01808_2.00	Coronary_EC	Lost AgeSed	Pard6a	0	0.59731	chr8-105701602-105701612	chr8	105701602	105701612	chr8-105700511-105701774	chr8	105700511	105701774	1.32666	2.01141	1.9751	FALSE	TRUE	TRUE
Atf2	Atf2_M01808_2.00	Coronary_EC	In All Conditions	Pskh1	0	0.630618	chr8-105900431-105900441	chr8	105900431	105900441	chr8-105900067-105900778	chr8	105900067	105900778	3.06944	2.95429	3.14114	TRUE	TRUE	TRUE
Atf2	Atf2_M01808_2.00	Coronary_EC	In All Conditions	Dhx38	0	0.554981	chr8-109565856-109565866	chr8	109565856	109565866	chr8-109565443-109566215	chr8	109565443	109566215	2.64005	3.04738	2.98732	TRUE	TRUE	TRUE
Atf2	Atf2_M01808_2.00	Coronary_EC	In All Conditions	Pdpr	0	0.672948	chr8-111094594-111094604	chr8	111094594	111094604	chr8-111094067-111094809	chr8	111094067	111094809	2.13154	2.70573	2.08374	TRUE	TRUE	TRUE
Atf2	Atf2_M01808_2.00	Coronary_EC	In All Conditions	9430091E24Rik	0	0.749712	chr8-111145624-111145634	chr8	111145624	111145634	chr8-111145166-111146032	chr8	111145166	111146032	2.70526	2.75332	2.75477	TRUE	TRUE	TRUE
Atf2	Atf2_M01808_2.00	Coronary_EC	In All Conditions	Wdr59	0	0.579501	chr8-111522218-111522228	chr8	111522218	111522228	chr8-111521648-111522408	chr8	111521648	111522408	5.17993	4.99451	5.6703	TRUE	TRUE	TRUE
Atf2	Atf2_M01808_2.00	Coronary_EC	In All Conditions	Cmc2	0	0.624395	chr8-116921959-116921969	chr8	116921959	116921969	chr8-116921084-116922116	chr8	116921084	116922116	2.03063	2.34095	2.18636	TRUE	TRUE	TRUE
Atf2	Atf2_M01808_2.00	Coronary_EC	In All Conditions	1700030J22Rik	0	0.614776	chr8-116978989-116978999	chr8	116978989	116978999	chr8-116978467-116979224	chr8	116978467	116979224	3.35419	4.34399	4.88835	TRUE	TRUE	TRUE
Atf2	Atf2_M01808_2.00	Coronary_EC	In All Conditions	Gan	0	0.67975	chr8-117157928-117157938	chr8	117157928	117157938	chr8-117157517-117158637	chr8	117157517	117158637	2.71445	3.84698	2.76667	TRUE	TRUE	TRUE
Atf2	Atf2_M01808_2.00	Coronary_EC	In All Conditions	Cmip	68	0.73192	chr8-117256617-117256627	chr8	117256617	117256627	chr8-117256149-117256950	chr8	117256149	117256950	4.55717	4.50211	5.21941	TRUE	TRUE	TRUE
Atf2	Atf2_M01808_2.00	Coronary_EC	In All Conditions	Cmip	0	0.522945	chr8-117410587-117410597	chr8	117410587	117410597	chr8-117410187-117411232	chr8	117410187	117411232	2.03856	2.33223	2.07769	TRUE	TRUE	TRUE
Atf2	Atf2_M01808_2.00	Coronary_EC	In All Conditions	Cdh13	0	0.5	chr8-118444797-118444807	chr8	118444797	118444807	chr8-118444435-118445218	chr8	118444435	118445218	3.66128	4.94078	3.51287	TRUE	TRUE	TRUE
Atf2	Atf2_M01808_2.00	Coronary_EC	In All Conditions	Gm20388	0	0.51144	chr8-120104849-120104859	chr8	120104849	120104859	chr8-120104634-120105376	chr8	120104634	120105376	1.72432	1.98902	2.10107	TRUE	TRUE	TRUE
Atf2	Atf2_M01808_2.00	Coronary_EC	In All Conditions	Gm20388	0	0.51144	chr8-120104868-120104878	chr8	120104868	120104878	chr8-120104634-120105376	chr8	120104634	120105376	1.677	1.87719	2.10107	TRUE	TRUE	TRUE
Atf2	Atf2_M01808_2.00	Coronary_EC	In All Conditions	5033426O07Rik	0	0.51751	chr8-121201248-121201258	chr8	121201248	121201258	chr8-121200773-121201543	chr8	121200773	121201543	3.18344	2.43637	3.09894	TRUE	TRUE	TRUE
Atf2	Atf2_M01808_2.00	Coronary_EC	In All Conditions	Gm20388	0	0.723788	chr8-123042370-123042380	chr8	123042370	123042380	chr8-123041962-123042848	chr8	123041962	123042848	6.12184	6.84776	6.10826	TRUE	TRUE	TRUE
Atf2	Atf2_M01808_2.00	Coronary_EC	In All Conditions	Rpl13	0	0.582435	chr8-123102325-123102335	chr8	123102325	123102335	chr8-123102004-123102652	chr8	123102004	123102652	1.94484	2.85206	2.91894	TRUE	TRUE	TRUE
Atf2	Atf2_M01808_2.00	Coronary_EC	In All Conditions	Tcf25	0	0.65586	chr8-123374400-123374410	chr8	123374400	123374410	chr8-123373352-123374554	chr8	123373352	123374554	2.18313	2.5357	2.53039	TRUE	TRUE	TRUE
Atf2	Atf2_M01808_2.00	Coronary_EC	In All Conditions	Afg3l1	0	0.633075	chr8-123478114-123478124	chr8	123478114	123478124	chr8-123477478-123478251	chr8	123477478	123478251	1.83411	2.73081	2.71805	TRUE	TRUE	TRUE
Atf2	Atf2_M01808_2.00	Coronary_EC	In All Conditions	Nup133	0	0.649805	chr8-123949274-123949284	chr8	123949274	123949284	chr8-123948866-123949636	chr8	123948866	123949636	2.58888	2.49715	2.30997	TRUE	TRUE	TRUE
Atf2	Atf2_M01808_2.00	Coronary_EC	In All Conditions	Nup133	0	0.649805	chr8-123949322-123949332	chr8	123949322	123949332	chr8-123948866-123949636	chr8	123948866	123949636	3.21374	3.11061	3.48044	TRUE	TRUE	TRUE
Atf2	Atf2_M01808_2.00	Coronary_EC	In All Conditions	Nup133	0	0.649805	chr8-123949381-123949391	chr8	123949381	123949391	chr8-123948866-123949636	chr8	123948866	123949636	3.64885	3.69427	4.44248	TRUE	TRUE	TRUE
Atf2	Atf2_M01808_2.00	Coronary_EC	In Aged Ex Only	Tmem123	0	0.461337	chr9-7769621-7769631	chr9	7769621	7769631	chr9-7769029-7769791	chr9	7769029	7769791	1.21703	1.76796	1.22818	FALSE	TRUE	FALSE
Atf2	Atf2_M01808_2.00	Coronary_EC	In All Conditions	Birc2	0	0.591772	chr9-7837082-7837092	chr9	7837082	7837092	chr9-7836537-7837484	chr9	7836537	7837484	3.68356	4.43098	3.39824	TRUE	TRUE	TRUE
Atf2	Atf2_M01808_2.00	Coronary_EC	In All Conditions	Fam76b	0	0.63272	chr9-13827166-13827176	chr9	13827166	13827176	chr9-13826627-13828148	chr9	13826627	13828148	5.13356	4.6898	5.57355	TRUE	TRUE	TRUE
Atf2	Atf2_M01808_2.00	Coronary_EC	In All Conditions	Fam76b	0	0.63272	chr9-13827684-13827694	chr9	13827684	13827694	chr9-13826627-13828148	chr9	13826627	13828148	6.90184	4.57189	5.72537	TRUE	TRUE	TRUE
Atf2	Atf2_M01808_2.00	Coronary_EC	In All Conditions	Mre11a	0	0.592593	chr9-14784643-14784653	chr9	14784643	14784653	chr9-14784265-14785047	chr9	14784265	14785047	2.50308	2.462	2.31096	TRUE	TRUE	TRUE
Atf2	Atf2_M01808_2.00	Coronary_EC	In All Conditions	Ppan	0	0.568012	chr9-20888137-20888147	chr9	20888137	20888147	chr9-20887735-20888403	chr9	20887735	20888403	2.19923	2.1231	2.25913	TRUE	TRUE	TRUE
Atf2	Atf2_M01808_2.00	Coronary_EC	In All Conditions	Ilf3	0	0.601089	chr9-21367735-21367745	chr9	21367735	21367745	chr9-21367150-21368435	chr9	21367150	21368435	7.06343	6.33059	8.18957	TRUE	TRUE	TRUE
Atf2	Atf2_M01808_2.00	Coronary_EC	In All Conditions	Ccdc151	0	0.580882	chr9-22002987-22002997	chr9	22002987	22002997	chr9-22002328-22003143	chr9	22002328	22003143	2.82065	2.77035	3.17402	TRUE	TRUE	TRUE
Atf2	Atf2_M01808_2.00	Coronary_EC	In All Conditions	Gm29172	1132	0.539501	chr9-27192221-27192231	chr9	27192221	27192231	chr9-27191508-27192469	chr9	27191508	27192469	3.83048	4.65231	4.13541	TRUE	TRUE	TRUE
Atf2	Atf2_M01808_2.00	Coronary_EC	In All Conditions	Foxred1	0	0.628348	chr9-35211094-35211104	chr9	35211094	35211104	chr9-35210613-35211508	chr9	35210613	35211508	5.10448	5.78461	6.17977	TRUE	TRUE	TRUE
Atf2	Atf2_M01808_2.00	Coronary_EC	In All Conditions	1700063D05Rik	0	0.471264	chr9-41207617-41207627	chr9	41207617	41207627	chr9-41207225-41208094	chr9	41207225	41208094	2.83821	2.35188	2.57972	TRUE	TRUE	TRUE
Atf2	Atf2_M01808_2.00	Coronary_EC	In All Conditions	Rnf26	0	0.604341	chr9-44066950-44066960	chr9	44066950	44066960	chr9-44066666-44067264	chr9	44066666	44067264	4.42484	3.94839	3.80754	TRUE	TRUE	TRUE
Atf2	Atf2_M01808_2.00	Coronary_EC	In All Conditions	Ube4a	0	0.561917	chr9-44965571-44965581	chr9	44965571	44965581	chr9-44965167-44965917	chr9	44965167	44965917	3.36274	3.13114	3.36432	TRUE	TRUE	TRUE
Atf2	Atf2_M01808_2.00	Coronary_EC	In All Conditions	Sidt2	0	0.655431	chr9-45955284-45955294	chr9	45955284	45955294	chr9-45954548-45955615	chr9	45954548	45955615	2.0234	1.77077	2.98692	TRUE	TRUE	TRUE
Atf2	Atf2_M01808_2.00	Coronary_EC	In All Conditions	Sik3	0	0.658255	chr9-46012760-46012770	chr9	46012760	46012770	chr9-46012118-46013504	chr9	46012118	46013504	3.34492	2.86379	3.16546	TRUE	TRUE	TRUE
Atf2	Atf2_M01808_2.00	Coronary_EC	In All Conditions	1110032A03Rik	0	0.582938	chr9-50768227-50768237	chr9	50768227	50768237	chr9-50767819-50768662	chr9	50767819	50768662	5.52844	4.54604	3.70415	TRUE	TRUE	TRUE
Atf2	Atf2_M01808_2.00	Coronary_EC	In Aged Ex Only	Zc3h12c	0	0.463878	chr9-52149524-52149534	chr9	52149524	52149534	chr9-52149167-52149692	chr9	52149167	52149692	1.5277	1.75116	1.13396	FALSE	TRUE	FALSE
Atf2	Atf2_M01808_2.00	Coronary_EC	In All Conditions	Ddx10	0	0.600306	chr9-53248161-53248171	chr9	53248161	53248171	chr9-53247762-53248414	chr9	53247762	53248414	3.88304	2.46646	2.44688	TRUE	TRUE	TRUE
Atf2	Atf2_M01808_2.00	Coronary_EC	In All Conditions	Wdr61	0	0.57767	chr9-54734502-54734512	chr9	54734502	54734512	chr9-54734140-54734757	chr9	54734140	54734757	2.09102	2.06559	1.83283	TRUE	TRUE	TRUE
Atf2	Atf2_M01808_2.00	Coronary_EC	In All Conditions	Edc3	0	0.574468	chr9-57708538-57708548	chr9	57708538	57708548	chr9-57708191-57709083	chr9	57708191	57709083	2.453	2.2814	1.8593	TRUE	TRUE	TRUE
Atf2	Atf2_M01808_2.00	Coronary_EC	In All Conditions	Arih1	0	0.701126	chr9-59486690-59486700	chr9	59486690	59486700	chr9-59486159-59487135	chr9	59486159	59487135	3.17492	3.43594	3.76949	TRUE	TRUE	TRUE
Atf2	Atf2_M01808_2.00	Coronary_EC	In All Conditions	Gm10655	0	0.521739	chr9-61370725-61370735	chr9	61370725	61370735	chr9-61370323-61370897	chr9	61370323	61370897	4.14536	5.21927	4.65239	TRUE	TRUE	TRUE
Atf2	Atf2_M01808_2.00	Coronary_EC	In All Conditions	Anp32a	2158	0.506925	chr9-62381479-62381489	chr9	62381479	62381489	chr9-62380971-62382053	chr9	62380971	62382053	3.58445	3.96261	2.4374	TRUE	TRUE	TRUE
Atf2	Atf2_M01808_2.00	Coronary_EC	Lost YoungSed	Smad6	0	0.617312	chr9-63960571-63960581	chr9	63960571	63960581	chr9-63960250-63960688	chr9	63960250	63960688	1.75244	1.70526	1.52031	TRUE	TRUE	FALSE
Atf2	Atf2_M01808_2.00	Coronary_EC	In All Conditions	Snapc5	0	0.512476	chr9-64179275-64179285	chr9	64179275	64179285	chr9-64178669-64179710	chr9	64178669	64179710	2.34151	2.00929	2.45861	TRUE	TRUE	TRUE
Atf2	Atf2_M01808_2.00	Coronary_EC	In All Conditions	Lipc	7568	0.465885	chr9-70942785-70942795	chr9	70942785	70942795	chr9-70942377-70943314	chr9	70942377	70943314	3.30003	2.7753	2.4153	TRUE	TRUE	TRUE
Atf2	Atf2_M01808_2.00	Coronary_EC	In All Conditions	Elovl5	0	0.573654	chr9-77917311-77917321	chr9	77917311	77917321	chr9-77916882-77917587	chr9	77916882	77917587	5.63429	6.37365	7.87387	TRUE	TRUE	TRUE
Atf2	Atf2_M01808_2.00	Coronary_EC	In All Conditions	Elovl5	0	0.573654	chr9-77917365-77917375	chr9	77917365	77917375	chr9-77916882-77917587	chr9	77916882	77917587	5.68453	5.69633	6.13199	TRUE	TRUE	TRUE
Atf2	Atf2_M01808_2.00	Coronary_EC	In All Conditions	Morf4l1	0	0.641353	chr9-90114832-90114842	chr9	90114832	90114842	chr9-90113625-90114954	chr9	90113625	90114954	2.54671	2.159	1.7869	TRUE	TRUE	TRUE
Atf2	Atf2_M01808_2.00	Coronary_EC	In All Conditions	Gk5	0	0.590226	chr9-96119231-96119241	chr9	96119231	96119241	chr9-96118885-96119682	chr9	96118885	96119682	2.87374	2.79612	2.79569	TRUE	TRUE	TRUE
Atf2	Atf2_M01808_2.00	Coronary_EC	In All Conditions	Rnf7	0	0.647849	chr9-96478729-96478739	chr9	96478729	96478739	chr9-96478144-96478887	chr9	96478144	96478887	3.74236	3.41148	3.98746	TRUE	TRUE	TRUE
Atf2	Atf2_M01808_2.00	Coronary_EC	In All Conditions	Zbtb38	0	0.559823	chr9-96752724-96752734	chr9	96752724	96752734	chr9-96752380-96753056	chr9	96752380	96753056	2.74468	2.61197	2.20756	TRUE	TRUE	TRUE
Atf2	Atf2_M01808_2.00	Coronary_EC	In All Conditions	Slc25a36	0	0.672434	chr9-97111194-97111204	chr9	97111194	97111204	chr9-97110553-97111419	chr9	97110553	97111419	2.88753	2.05224	2.44849	TRUE	TRUE	TRUE
Atf2	Atf2_M01808_2.00	Coronary_EC	In All Conditions	Amotl2	0	0.546875	chr9-102718382-102718392	chr9	102718382	102718392	chr9-102718241-102718496	chr9	102718241	102718496	1.91225	1.78652	1.97561	TRUE	TRUE	TRUE
Atf2	Atf2_M01808_2.00	Coronary_EC	In All Conditions	Glyctk	1560	0.511824	chr9-106159934-106159944	chr9	106159934	106159944	chr9-106159699-106160290	chr9	106159699	106160290	1.81305	2.01181	2.05327	TRUE	TRUE	TRUE
Atf2	Atf2_M01808_2.00	Coronary_EC	In All Conditions	Wdr82	0	0.643666	chr9-106170830-106170840	chr9	106170830	106170840	chr9-106170484-106171454	chr9	106170484	106171454	3.0655	2.52719	2.39454	TRUE	TRUE	TRUE
Atf2	Atf2_M01808_2.00	Coronary_EC	In All Conditions	Gnai2	791	0.591673	chr9-107612779-107612789	chr9	107612779	107612789	chr9-107611965-107613333	chr9	107611965	107613333	2.48045	3.40226	3.42059	TRUE	TRUE	TRUE
Atf2	Atf2_M01808_2.00	Coronary_EC	In All Conditions	Gmppb	0	0.655172	chr9-108049259-108049269	chr9	108049259	108049269	chr9-108048864-108049414	chr9	108048864	108049414	4.38841	3.91813	4.35539	TRUE	TRUE	TRUE
Atf2	Atf2_M01808_2.00	Coronary_EC	In All Conditions	Impdh2	0	0.553866	chr9-108560396-108560406	chr9	108560396	108560406	chr9-108559975-108560763	chr9	108559975	108560763	5.29876	4.35235	4.82612	TRUE	TRUE	TRUE
Atf2	Atf2_M01808_2.00	Coronary_EC	In Aged Ex Only	Slc25a20	0	0.576577	chr9-108662011-108662021	chr9	108662011	108662021	chr9-108661783-108662559	chr9	108661783	108662559	1.29721	1.62972	1.00957	FALSE	TRUE	FALSE
Atf2	Atf2_M01808_2.00	Coronary_EC	In All Conditions	Map4	0	0.688592	chr9-109931429-109931439	chr9	109931429	109931439	chr9-109931163-109932135	chr9	109931163	109932135	4.35892	4.7714	4.36299	TRUE	TRUE	TRUE
Atf2	Atf2_M01808_2.00	Coronary_EC	In All Conditions	Pdcd6ip	32691	0.651908	chr9-113741441-113741451	chr9	113741441	113741451	chr9-113740951-113741605	chr9	113740951	113741605	2.34531	1.90702	1.75323	TRUE	TRUE	TRUE
Atf2	Atf2_M01808_2.00	Coronary_EC	In All Conditions	Oxsr1	0	0.635619	chr9-119322436-119322446	chr9	119322436	119322446	chr9-119322197-119323173	chr9	119322197	119323173	2.47996	2.3099	3.09666	TRUE	TRUE	TRUE
Atf2	Atf2_M01808_2.00	Coronary_EC	In All Conditions	Oxsr1	0	0.635619	chr9-119322863-119322873	chr9	119322863	119322873	chr9-119322197-119323173	chr9	119322197	119323173	4.50228	3.96261	5.28843	TRUE	TRUE	TRUE
Atf2	Atf2_M01808_2.00	Coronary_EC	In All Conditions	Rpsa	0	0.566166	chr9-120127763-120127773	chr9	120127763	120127773	chr9-120127206-120127938	chr9	120127206	120127938	2.67278	2.63496	3.50114	TRUE	TRUE	TRUE
Atf2	Atf2_M01808_2.00	Coronary_EC	Lost AgeSed	5830454E08Rik	165357	0.509662	chr9-120743694-120743704	chr9	120743694	120743704	chr9-120743430-120743843	chr9	120743430	120743843	1.28067	1.65916	1.69641	FALSE	TRUE	TRUE
Atf2	Atf2_M01808_2.00	Coronary_EC	In All Conditions	Snrk	0	0.695755	chr9-122117257-122117267	chr9	122117257	122117267	chr9-122116911-122117758	chr9	122116911	122117758	3.96652	4.21816	3.87272	TRUE	TRUE	TRUE
Atf2	Atf2_M01808_2.00	Coronary_EC	In All Conditions	Ppp2r3d	0	0.618039	chr9-124424957-124424967	chr9	124424957	124424967	chr9-124422614-124425917	chr9	124422614	124425917	3.73166	2.81626	3.67708	TRUE	TRUE	TRUE
Atf2	Atf2_M01808_2.00	Coronary_EC	In All Conditions	Ppp2r3d	0	0.618039	chr9-124425643-124425653	chr9	124425643	124425653	chr9-124422614-124425917	chr9	124422614	124425917	2.79356	2.72815	3.58949	TRUE	TRUE	TRUE
Atf2	Atf2_M01808_2.00	Coronary_EC	In All Conditions	Ppp2r3d	0	0.618039	chr9-124425864-124425874	chr9	124425864	124425874	chr9-124422614-124425917	chr9	124422614	124425917	2.30493	2.4697	2.51731	TRUE	TRUE	TRUE
Atf2	Atf2_M01808_2.00	Coronary_EC	Lost YoungSed	Ccdc22	0	0.517065	chrX-7605470-7605480	chrX	7605470	7605480	chrX-7605069-7605654	chrX	7605069	7605654	1.70643	1.65862	1.24895	TRUE	TRUE	FALSE
Atf2	Atf2_M01808_2.00	Coronary_EC	In All Conditions	Usp9x	0	0.61399	chrX-13070935-13070945	chrX	13070935	13070945	chrX-13070467-13071624	chrX	13070467	13071624	2.22436	2.13743	3.04977	TRUE	TRUE	TRUE
Atf2	Atf2_M01808_2.00	Coronary_EC	In All Conditions	Nyx	3917	0.577818	chrX-13462080-13462090	chrX	13462080	13462090	chrX-13461075-13462192	chrX	13461075	13462192	2.20617	2.2278	1.86737	TRUE	TRUE	TRUE
Atf2	Atf2_M01808_2.00	Coronary_EC	In All Conditions	Fam50a	0	0.589986	chrX-74313021-74313031	chrX	74313021	74313031	chrX-74312619-74313357	chrX	74312619	74313357	1.76489	1.87615	2.14969	TRUE	TRUE	TRUE
Atf2	Atf2_M01808_2.00	Coronary_EC	Lost YoungSed	Las1l	68387	0.461843	chrX-96025985-96025995	chrX	96025985	96025995	chrX-96025350-96026358	chrX	96025350	96026358	1.81228	1.93903	1.28444	TRUE	TRUE	FALSE
Atf2	Atf2_M01808_2.00	Coronary_EC	In All Conditions	Cstf2	0	0.611177	chrX-134059092-134059102	chrX	134059092	134059102	chrX-134058753-134059593	chrX	134058753	134059593	2.64491	1.83181	2.08887	TRUE	TRUE	TRUE
Atf2	Atf2_M01808_2.00	Coronary_EC	In All Conditions	Gla	0	0.546697	chrX-134601211-134601221	chrX	134601211	134601221	chrX-134600709-134601586	chrX	134600709	134601586	1.92549	2.23089	1.97931	TRUE	TRUE	TRUE
Atf2	Atf2_M01808_2.00	Coronary_EC	In All Conditions	Phf8	0	0.620301	chrX-151520615-151520625	chrX	151520615	151520625	chrX-151520172-151521235	chrX	151520172	151521235	3.00955	3.49853	3.11654	TRUE	TRUE	TRUE
Atf2	Atf2_M01808_2.00	Coronary_EC	In All Conditions	Piga	0	0.57594	chrX-164419690-164419700	chrX	164419690	164419700	chrX-164419265-164419929	chrX	164419265	164419929	3.00254	2.66328	2.12572	TRUE	TRUE	TRUE
Atf2	Atf2_M01808_2.00	Coronary_EC	Lost AgeEx	Nop58	0	0.473684	chr1-59684948-59684958	chr1	59684948	59684958	chr1-59684697-59685190	chr1	59684697	59685190	1.86849	1.52053	1.71017	TRUE	FALSE	TRUE
Atf2	Atf2_M01808_2.00	Coronary_EC	In Aged Sed Only	Fn1	0	0.611231	chr1-71653325-71653335	chr1	71653325	71653335	chr1-71652734-71653659	chr1	71652734	71653659	1.63883	1.09781	1.44338	TRUE	FALSE	FALSE
Atf2	Atf2_M01808_2.00	Coronary_EC	Lost AgeEx	Klhl12	0	0.65046	chr1-134455465-134455475	chr1	134455465	134455475	chr1-134455082-134455842	chr1	134455082	134455842	1.67133	1.24839	1.99145	TRUE	FALSE	TRUE
Atf2	Atf2_M01808_2.00	Coronary_EC	Lost AgeEx	Klhl12	0	0.65046	chr1-134455504-134455514	chr1	134455504	134455514	chr1-134455082-134455842	chr1	134455082	134455842	1.68164	1.50826	2.32114	TRUE	FALSE	TRUE
Atf2	Atf2_M01808_2.00	Coronary_EC	Lost AgeEx	Pogk	0	0.711515	chr1-166409883-166409893	chr1	166409883	166409893	chr1-166409216-166410040	chr1	166409216	166410040	2.12176	1.58725	2.14922	TRUE	FALSE	TRUE
Atf2	Atf2_M01808_2.00	Coronary_EC	In Aged Sed Only	Syne1	128231	0.453488	chr10-5208445-5208455	chr10	5208445	5208455	chr10-5207944-5208717	chr10	5207944	5208717	2.52221	1.39877	1.5442	TRUE	FALSE	FALSE
Atf2	Atf2_M01808_2.00	Coronary_EC	In Aged Sed Only	Syn3	0	0.506003	chr10-86158361-86158371	chr10	86158361	86158371	chr10-86158144-86158726	chr10	86158144	86158726	1.93869	1.40804	1.34589	TRUE	FALSE	FALSE
Atf2	Atf2_M01808_2.00	Coronary_EC	In Aged Sed Only	Tmcc3	0	0.49711	chr10-94576041-94576051	chr10	94576041	94576051	chr10-94575908-94576253	chr10	94575908	94576253	1.69416	1.12878	0.91729	TRUE	FALSE	FALSE
Atf2	Atf2_M01808_2.00	Coronary_EC	In Aged Sed Only	Zc3h10	0	0.626826	chr10-128547492-128547502	chr10	128547492	128547502	chr10-128547266-128548018	chr10	128547266	128548018	1.63297	1.20688	1.09875	TRUE	FALSE	FALSE
Atf2	Atf2_M01808_2.00	Coronary_EC	Lost AgeEx	Tmem198b	0	0.551763	chr10-128804485-128804495	chr10	128804485	128804495	chr10-128803932-128804810	chr10	128803932	128804810	1.81642	1.56449	2.19967	TRUE	FALSE	TRUE
Atf2	Atf2_M01808_2.00	Coronary_EC	In Aged Sed Only	Sec61g	0	0.621951	chr11-16508221-16508231	chr11	16508221	16508231	chr11-16507835-16508408	chr11	16507835	16508408	2.01731	1.55494	1.22435	TRUE	FALSE	FALSE
Atf2	Atf2_M01808_2.00	Coronary_EC	In Aged Sed Only	Gm12714	0	0.50765	chr11-59902175-59902185	chr11	59902175	59902185	chr11-59901996-59902714	chr11	59901996	59902714	1.92676	0.96099	0.77374	TRUE	FALSE	FALSE
Atf2	Atf2_M01808_2.00	Coronary_EC	In Aged Sed Only	Pemt	0	0.564189	chr11-60046130-60046140	chr11	60046130	60046140	chr11-60045855-60046742	chr11	60045855	60046742	1.75959	1.14282	1.28614	TRUE	FALSE	FALSE
Atf2	Atf2_M01808_2.00	Coronary_EC	Lost AgeEx	Glod4	0	0.65614	chr11-76243715-76243725	chr11	76243715	76243725	chr11-76243351-76243920	chr11	76243351	76243920	2.02892	1.52687	1.96226	TRUE	FALSE	TRUE
Atf2	Atf2_M01808_2.00	Coronary_EC	Lost AgeEx	Trib2	86832	0.473595	chr12-15704573-15704583	chr12	15704573	15704583	chr12-15704308-15704894	chr12	15704308	15704894	2.07565	1.57252	1.85369	TRUE	FALSE	TRUE
Atf2	Atf2_M01808_2.00	Coronary_EC	Lost AgeEx	E2f6	9251	0.442857	chr12-16836388-16836398	chr12	16836388	16836398	chr12-16835995-16836694	chr12	16835995	16836694	1.63087	1.58231	2.1017	TRUE	FALSE	TRUE
Atf2	Atf2_M01808_2.00	Coronary_EC	Lost AgeEx	Mbip	0	0.608764	chr12-56345877-56345887	chr12	56345877	56345887	chr12-56345452-56346090	chr12	56345452	56346090	1.85512	1.5363	2.34468	TRUE	FALSE	TRUE
Atf2	Atf2_M01808_2.00	Coronary_EC	Lost AgeEx	2410016O06Rik	10212	0.484211	chr12-83940183-83940193	chr12	83940183	83940193	chr12-83939826-83940395	chr12	83939826	83940395	1.65967	1.35962	2.21582	TRUE	FALSE	TRUE
Atf2	Atf2_M01808_2.00	Coronary_EC	Lost AgeEx	Ifi27	0	0.45904	chr12-103434338-103434348	chr12	103434338	103434348	chr12-103433886-103434593	chr12	103433886	103434593	2.01023	1.40716	2.34411	TRUE	FALSE	TRUE
Atf2	Atf2_M01808_2.00	Coronary_EC	Lost AgeEx	Prr7	0	0.660116	chr13-55471635-55471645	chr13	55471635	55471645	chr13-55471072-55471936	chr13	55471072	55471936	1.73119	1.55686	1.80608	TRUE	FALSE	TRUE
Atf2	Atf2_M01808_2.00	Coronary_EC	Lost AgeEx	Prr7	0	0.660116	chr13-55471651-55471661	chr13	55471651	55471661	chr13-55471072-55471936	chr13	55471072	55471936	1.73119	1.55686	1.80608	TRUE	FALSE	TRUE
Atf2	Atf2_M01808_2.00	Coronary_EC	In Aged Sed Only	Bdp1	0	0.605974	chr13-100104110-100104120	chr13	100104110	100104120	chr13-100103546-100104248	chr13	100103546	100104248	1.64152	1.35644	1.54942	TRUE	FALSE	FALSE
Atf2	Atf2_M01808_2.00	Coronary_EC	In Aged Sed Only	Flnb	0	0.495677	chr14-7847920-7847930	chr14	7847920	7847930	chr14-7847704-7848050	chr14	7847704	7848050	1.83987	1.08746	1.14698	TRUE	FALSE	FALSE
Atf2	Atf2_M01808_2.00	Coronary_EC	Lost AgeEx	Pinx1	0	0.532824	chr14-63899601-63899611	chr14	63899601	63899611	chr14-63899271-63899925	chr14	63899271	63899925	2.36455	1.53805	1.70944	TRUE	FALSE	TRUE
Atf2	Atf2_M01808_2.00	Coronary_EC	Lost AgeEx	Lpar6	0	0.458204	chr14-73237956-73237966	chr14	73237956	73237966	chr14-73237681-73238326	chr14	73237681	73238326	1.75111	1.52559	1.90747	TRUE	FALSE	TRUE
Atf2	Atf2_M01808_2.00	Coronary_EC	Lost AgeEx	Rfc4	0	0.56871	chr16-23127760-23127770	chr16	23127760	23127770	chr16-23127369-23128314	chr16	23127369	23128314	2.27393	1.46112	1.90842	TRUE	FALSE	TRUE
Atf2	Atf2_M01808_2.00	Coronary_EC	In Aged Sed Only	Xxylt1	0	0.539048	chr16-31005797-31005807	chr16	31005797	31005807	chr16-31005619-31006143	chr16	31005619	31006143	1.9655	1.42999	1.37733	TRUE	FALSE	FALSE
Atf2	Atf2_M01808_2.00	Coronary_EC	Lost AgeEx	Mylk	0	0.478131	chr16-34952478-34952488	chr16	34952478	34952488	chr16-34952080-34953085	chr16	34952080	34953085	1.92202	1.49181	1.68111	TRUE	FALSE	TRUE
Atf2	Atf2_M01808_2.00	Coronary_EC	Lost AgeEx	Phldb2	0	0.389718	chr16-45922712-45922722	chr16	45922712	45922722	chr16-45922297-45922899	chr16	45922297	45922899	1.8931	1.31363	2.21725	TRUE	FALSE	TRUE
Atf2	Atf2_M01808_2.00	Coronary_EC	Lost AgeEx	Hlcs	0	0.583113	chr16-94313025-94313035	chr16	94313025	94313035	chr16-94312599-94313735	chr16	94312599	94313735	2.07853	1.54675	2.22253	TRUE	FALSE	TRUE
Atf2	Atf2_M01808_2.00	Coronary_EC	In Aged Sed Only	Rab11fip3	0	0.671569	chr17-26069558-26069568	chr17	26069558	26069568	chr17-26068979-26069794	chr17	26068979	26069794	1.79297	1.20469	1.33804	TRUE	FALSE	FALSE
Atf2	Atf2_M01808_2.00	Coronary_EC	In Aged Sed Only	Arhgap28	0	0.458298	chr17-67890186-67890196	chr17	67890186	67890196	chr17-67889093-67890279	chr17	67889093	67890279	1.6949	1.33236	1.30176	TRUE	FALSE	FALSE
Atf2	Atf2_M01808_2.00	Coronary_EC	In Aged Sed Only	Ttc7	0	0.575524	chr17-87376167-87376177	chr17	87376167	87376177	chr17-87375753-87376659	chr17	87375753	87376659	1.61661	1.32632	1.24268	TRUE	FALSE	FALSE
Atf2	Atf2_M01808_2.00	Coronary_EC	Lost AgeEx	Svil	0	0.498452	chr18-5097352-5097362	chr18	5097352	5097362	chr18-5097048-5097693	chr18	5097048	5097693	1.81992	1.55815	1.82959	TRUE	FALSE	TRUE
Atf2	Atf2_M01808_2.00	Coronary_EC	Lost AgeEx	Cdc37l1	0	0.608966	chr19-28990333-28990343	chr19	28990333	28990343	chr19-28989996-28990798	chr19	28989996	28990798	1.78176	1.33173	1.97986	TRUE	FALSE	TRUE
Atf2	Atf2_M01808_2.00	Coronary_EC	In Aged Sed Only	Mxi1	0	0.555263	chr19-53313906-53313916	chr19	53313906	53313916	chr19-53313745-53314504	chr19	53313745	53314504	1.60176	0.8477	1.3432	TRUE	FALSE	FALSE
Atf2	Atf2_M01808_2.00	Coronary_EC	In Aged Sed Only	RP23-247J17.2	0	0.434862	chr2-11365622-11365632	chr2	11365622	11365632	chr2-11365216-11365760	chr2	11365216	11365760	1.59334	1.45806	1.58203	TRUE	FALSE	FALSE
Atf2	Atf2_M01808_2.00	Coronary_EC	Lost AgeEx	Psmd5	0	0.613971	chr2-34871344-34871354	chr2	34871344	34871354	chr2-34870623-34871438	chr2	34870623	34871438	1.69889	1.39997	1.70281	TRUE	FALSE	TRUE
Atf2	Atf2_M01808_2.00	Coronary_EC	In Aged Sed Only	Olfml2a	0	0.532182	chr2-38950579-38950589	chr2	38950579	38950589	chr2-38950152-38950788	chr2	38950152	38950788	1.88741	1.17368	1.27476	TRUE	FALSE	FALSE
Atf2	Atf2_M01808_2.00	Coronary_EC	In Aged Sed Only	Ppig	0	0.622922	chr2-69722760-69722770	chr2	69722760	69722770	chr2-69722347-69723489	chr2	69722347	69723489	1.60589	1.50173	1.13756	TRUE	FALSE	FALSE
Atf2	Atf2_M01808_2.00	Coronary_EC	Lost AgeEx	Rin2	0	0.458274	chr2-145822234-145822244	chr2	145822234	145822244	chr2-145821817-145823230	chr2	145821817	145823230	2.05663	1.4175	2.2871	TRUE	FALSE	TRUE
Atf2	Atf2_M01808_2.00	Coronary_EC	Lost AgeEx	Adnp	0	0.717	chr2-168207134-168207144	chr2	168207134	168207144	chr2-168206650-168207649	chr2	168206650	168207649	1.8867	1.57863	2.09258	TRUE	FALSE	TRUE
Atf2	Atf2_M01808_2.00	Coronary_EC	Lost AgeEx	Lekr1	0	0.590414	chr3-65666215-65666225	chr3	65666215	65666225	chr3-65665744-65666661	chr3	65665744	65666661	2.04488	1.49399	1.68994	TRUE	FALSE	TRUE
Atf2	Atf2_M01808_2.00	Coronary_EC	In Aged Sed Only	Iqgap3	0	0.528662	chr3-88102346-88102356	chr3	88102346	88102356	chr3-88102103-88103044	chr3	88102103	88103044	1.81792	1.49423	1.51483	TRUE	FALSE	FALSE
Atf2	Atf2_M01808_2.00	Coronary_EC	In Aged Sed Only	Gm10287	77559	0.449715	chr3-149303659-149303669	chr3	149303659	149303669	chr3-149303305-149303831	chr3	149303305	149303831	1.66093	1.33401	1.42635	TRUE	FALSE	FALSE
Atf2	Atf2_M01808_2.00	Coronary_EC	In Aged Sed Only	Hivep3	0	0.689725	chr4-120032698-120032708	chr4	120032698	120032708	chr4-120032079-120033061	chr4	120032079	120033061	1.88046	0.92618	1.3053	TRUE	FALSE	FALSE
Atf2	Atf2_M01808_2.00	Coronary_EC	Lost AgeEx	Mul1	0	0.595449	chr4-138434663-138434673	chr4	138434663	138434673	chr4-138434217-138435007	chr4	138434217	138435007	1.81836	1.48988	2.10152	TRUE	FALSE	TRUE
Atf2	Atf2_M01808_2.00	Coronary_EC	Lost AgeEx	Szrd1	0	0.648428	chr4-141139992-141140002	chr4	141139992	141140002	chr4-141139192-141140050	chr4	141139192	141140050	1.8581	1.37412	1.94587	TRUE	FALSE	TRUE
Atf2	Atf2_M01808_2.00	Coronary_EC	In Aged Sed Only	Rfc1	0	0.662722	chr5-65335658-65335668	chr5	65335658	65335668	chr5-65335293-65335968	chr5	65335293	65335968	1.69296	1.44506	1.28195	TRUE	FALSE	FALSE
Atf2	Atf2_M01808_2.00	Coronary_EC	Lost AgeEx	G3bp2	0	0.652964	chr5-92083953-92083963	chr5	92083953	92083963	chr5-92082796-92084060	chr5	92082796	92084060	1.76541	1.5067	1.92072	TRUE	FALSE	TRUE
Atf2	Atf2_M01808_2.00	Coronary_EC	In Aged Sed Only	Lrrc8c	36292	0.510204	chr5-105649976-105649986	chr5	105649976	105649986	chr5-105649311-105650045	chr5	105649311	105650045	1.9264	1.517	1.31868	TRUE	FALSE	FALSE
Atf2	Atf2_M01808_2.00	Coronary_EC	Lost AgeEx	Noc4l	0	0.696364	chr5-110653440-110653450	chr5	110653440	110653450	chr5-110653060-110653609	chr5	110653060	110653609	1.68163	1.54485	2.30062	TRUE	FALSE	TRUE
Atf2	Atf2_M01808_2.00	Coronary_EC	Lost AgeEx	Gusb	0	0.609254	chr5-130003045-130003055	chr5	130003045	130003055	chr5-130002410-130003187	chr5	130002410	130003187	1.6852	1.20647	1.93913	TRUE	FALSE	TRUE
Atf2	Atf2_M01808_2.00	Coronary_EC	In Aged Sed Only	Itpr1	0	0.493617	chr6-108236497-108236507	chr6	108236497	108236507	chr6-108236303-108236772	chr6	108236303	108236772	1.69607	1.52175	1.5792	TRUE	FALSE	FALSE
Atf2	Atf2_M01808_2.00	Coronary_EC	Lost AgeEx	Tspan9	0	0.545861	chr6-128089811-128089821	chr6	128089811	128089821	chr6-128089225-128090118	chr6	128089225	128090118	2.01179	1.50984	1.75325	TRUE	FALSE	TRUE
Atf2	Atf2_M01808_2.00	Coronary_EC	Lost AgeEx	Vasp	376	0.646707	chr7-19272612-19272622	chr7	19272612	19272622	chr7-19272194-19272694	chr7	19272194	19272694	1.93637	1.43442	2.40285	TRUE	FALSE	TRUE
Atf2	Atf2_M01808_2.00	Coronary_EC	In Aged Sed Only	Plaur	6387	0.47749	chr7-24455621-24455631	chr7	24455621	24455631	chr7-24455380-24456112	chr7	24455380	24456112	1.79724	1.4764	1.36796	TRUE	FALSE	FALSE
Atf2	Atf2_M01808_2.00	Coronary_EC	In Aged Sed Only	Akap13	0	0.433172	chr7-75575489-75575499	chr7	75575489	75575499	chr7-75575117-75575737	chr7	75575117	75575737	1.62778	1.40244	1.24125	TRUE	FALSE	FALSE
Atf2	Atf2_M01808_2.00	Coronary_EC	Lost AgeEx	Ticrr	0	0.585327	chr7-79660135-79660145	chr7	79660135	79660145	chr7-79659719-79660345	chr7	79659719	79660345	1.72612	1.51088	1.92636	TRUE	FALSE	TRUE
Atf2	Atf2_M01808_2.00	Coronary_EC	Lost AgeEx	Rnf141	0	0.630319	chr7-110844443-110844453	chr7	110844443	110844453	chr7-110843838-110844589	chr7	110843838	110844589	1.62301	1.57469	1.77138	TRUE	FALSE	TRUE
Atf2	Atf2_M01808_2.00	Coronary_EC	In Aged Sed Only	Ypel3	0	0.527981	chr7-126780067-126780077	chr7	126780067	126780077	chr7-126779901-126780311	chr7	126779901	126780311	1.92231	1.51291	1.32377	TRUE	FALSE	FALSE
Atf2	Atf2_M01808_2.00	Coronary_EC	In Aged Sed Only	Aldoa	0	0.62	chr7-126799572-126799582	chr7	126799572	126799582	chr7-126798787-126800086	chr7	126798787	126800086	1.73771	1.30077	1.36448	TRUE	FALSE	FALSE
Atf2	Atf2_M01808_2.00	Coronary_EC	Lost AgeEx	6430573F11Rik	18256	0.484387	chr8-36533817-36533827	chr8	36533817	36533827	chr8-36532577-36533889	chr8	36532577	36533889	1.9951	1.3424	2.06058	TRUE	FALSE	TRUE
Atf2	Atf2_M01808_2.00	Coronary_EC	In Aged Sed Only	Frg1	0	0.586701	chr8-41417147-41417157	chr8	41417147	41417157	chr8-41416661-41417427	chr8	41416661	41417427	1.7982	1.57234	1.55909	TRUE	FALSE	FALSE
Atf2	Atf2_M01808_2.00	Coronary_EC	Lost AgeEx	Gnao1	0	0.747628	chr8-93810466-93810476	chr8	93810466	93810476	chr8-93809911-93810964	chr8	93809911	93810964	2.16293	1.43695	1.65857	TRUE	FALSE	TRUE
Atf2	Atf2_M01808_2.00	Coronary_EC	Lost AgeEx	Zfp426	0	0.597122	chr9-20492758-20492768	chr9	20492758	20492768	chr9-20492403-20492958	chr9	20492403	20492958	1.82594	1.42823	1.64826	TRUE	FALSE	TRUE
Atf2	Atf2_M01808_2.00	Coronary_EC	In Aged Sed Only	Mrpl4	0	0.567861	chr9-21002871-21002881	chr9	21002871	21002881	chr9-21002385-21003305	chr9	21002385	21003305	1.64664	1.21913	1.12427	TRUE	FALSE	FALSE
Atf2	Atf2_M01808_2.00	Coronary_EC	Lost AgeEx	Mmgt1	0	0.607978	chrX-56597954-56597964	chrX	56597954	56597964	chrX-56597626-56598352	chrX	56597626	56598352	1.69497	1.44526	1.62299	TRUE	FALSE	TRUE
Atf2	Atf2_M01808_2.00	Coronary_EC	In Aged Sed Only	Tbl1x	1535	0.487245	chrX-77509262-77509272	chrX	77509262	77509272	chrX-77509086-77509477	chrX	77509086	77509477	1.60455	1.44899	1.35524	TRUE	FALSE	FALSE
Atf2	Atf2_M01808_2.00	Coronary_EC	Lost AgeEx	Ogt	0	0.45107	chrX-101639956-101639966	chrX	101639956	101639966	chrX-101639512-101640165	chrX	101639512	101640165	2.12498	1.41414	1.97627	TRUE	FALSE	TRUE
Atf2	Atf2_M01808_2.00	Coronary_EC	Lost AgeEx	Gla	0	0.546697	chrX-134601024-134601034	chrX	134601024	134601034	chrX-134600709-134601586	chrX	134600709	134601586	2.27445	1.56645	2.94957	TRUE	FALSE	TRUE
Atf2	Atf2_M01808_2.00	Coronary_EC	Lost AgeEx	Gemin8	0	0.538726	chrX-166170354-166170364	chrX	166170354	166170364	chrX-166170159-166170739	chrX	166170159	166170739	2.29908	1.47875	2.11284	TRUE	FALSE	TRUE
Atf2	Atf2_M01808_2.00	Coronary_EC	In Young Sedentary Only	Sulf1	0	0.430183	chr1-12734554-12734564	chr1	12734554	12734564	chr1-12734083-12734791	chr1	12734083	12734791	1.32929	1.51359	1.74181	FALSE	FALSE	TRUE
Atf2	Atf2_M01808_2.00	Coronary_EC	In Young Sedentary Only	Nfic	0	0.69588	chr10-81429598-81429608	chr10	81429598	81429608	chr10-81429492-81431020	chr10	81429492	81431020	1.44418	1.1318	1.66852	FALSE	FALSE	TRUE
Atf2	Atf2_M01808_2.00	Coronary_EC	In Young Sedentary Only	Pfas	0	0.565863	chr11-69008456-69008466	chr11	69008456	69008466	chr11-69008152-69008690	chr11	69008152	69008690	1.15604	1.42522	1.60901	FALSE	FALSE	TRUE
Atf2	Atf2_M01808_2.00	Coronary_EC	In Young Sedentary Only	Tex14	0	0.427739	chr11-87426464-87426474	chr11	87426464	87426474	chr11-87426279-87427136	chr11	87426279	87427136	1.31165	1.34061	2.20572	FALSE	FALSE	TRUE
Atf2	Atf2_M01808_2.00	Coronary_EC	In Young Sedentary Only	Slc4a1	9849	0.435146	chr11-102338858-102338868	chr11	102338858	102338868	chr11-102338497-102338974	chr11	102338497	102338974	1.23287	1.4344	2.20095	FALSE	FALSE	TRUE
Atf2	Atf2_M01808_2.00	Coronary_EC	In Young Sedentary Only	Ispd	33138	0.384259	chr12-36723054-36723064	chr12	36723054	36723064	chr12-36722583-36723230	chr12	36722583	36723230	1.56745	1.54816	1.85105	FALSE	FALSE	TRUE
Atf2	Atf2_M01808_2.00	Coronary_EC	In Young Sedentary Only	Psen1	0	0.427012	chr12-83727227-83727237	chr12	83727227	83727237	chr12-83726579-83727311	chr12	83726579	83727311	1.49049	1.36099	1.95643	FALSE	FALSE	TRUE
Atf2	Atf2_M01808_2.00	Coronary_EC	In Young Sedentary Only	Zfp874b	0	0.509116	chr13-67484255-67484265	chr13	67484255	67484265	chr13-67483710-67484422	chr13	67483710	67484422	0.99756	1.4886	1.71125	FALSE	FALSE	TRUE
Atf2	Atf2_M01808_2.00	Coronary_EC	In Young Sedentary Only	Zfp87	0	0.56117	chr13-67526191-67526201	chr13	67526191	67526201	chr13-67525645-67526396	chr13	67525645	67526396	1.55276	1.3874	1.77112	FALSE	FALSE	TRUE
Atf2	Atf2_M01808_2.00	Coronary_EC	In Young Sedentary Only	Ipo11	0	0.664789	chr13-106936941-106936951	chr13	106936941	106936951	chr13-106936478-106937187	chr13	106936478	106937187	1.54769	1.54645	1.59388	FALSE	FALSE	TRUE
Atf2	Atf2_M01808_2.00	Coronary_EC	In Young Sedentary Only	Osgep	0	0.576708	chr14-50924676-50924686	chr14	50924676	50924686	chr14-50924315-50925207	chr14	50924315	50925207	1.58663	1.16882	1.61998	FALSE	FALSE	TRUE
Atf2	Atf2_M01808_2.00	Coronary_EC	In Young Sedentary Only	Nudt18	0	0.639851	chr14-70577606-70577616	chr14	70577606	70577616	chr14-70577404-70578211	chr14	70577404	70578211	1.38822	1.06581	1.62097	FALSE	FALSE	TRUE
Atf2	Atf2_M01808_2.00	Coronary_EC	In Young Sedentary Only	Cdc42ep1	0	0.556196	chr15-78844950-78844960	chr15	78844950	78844960	chr15-78844791-78845137	chr15	78844791	78845137	1.41481	1.37555	2.02545	FALSE	FALSE	TRUE
Atf2	Atf2_M01808_2.00	Coronary_EC	In Young Sedentary Only	Pde10a	0	0.47756	chr17-8872144-8872154	chr17	8872144	8872154	chr17-8871870-8872738	chr17	8871870	8872738	1.24145	1.42987	1.68986	FALSE	FALSE	TRUE
Atf2	Atf2_M01808_2.00	Coronary_EC	In Young Sedentary Only	Igf2r	21752	0.4975	chr17-12791649-12791659	chr17	12791649	12791659	chr17-12791417-12791816	chr17	12791417	12791816	1.20379	1.47321	1.81264	FALSE	FALSE	TRUE
Atf2	Atf2_M01808_2.00	Coronary_EC	In Young Sedentary Only	Myl12a	0	0.640964	chr17-71002917-71002927	chr17	71002917	71002927	chr17-71001756-71003000	chr17	71001756	71003000	1.22602	1.07433	1.71747	FALSE	FALSE	TRUE
Atf2	Atf2_M01808_2.00	Coronary_EC	In Young Sedentary Only	Ttc27	2993	0.46303	chr17-74867013-74867023	chr17	74867013	74867023	chr17-74866564-74867388	chr17	74866564	74867388	1.453	1.29916	1.99607	FALSE	FALSE	TRUE
Atf2	Atf2_M01808_2.00	Coronary_EC	In Young Sedentary Only	Tmem173	10986	0.533333	chr18-35752247-35752257	chr18	35752247	35752257	chr18-35751541-35752440	chr18	35751541	35752440	1.13378	1.48485	2.02023	FALSE	FALSE	TRUE
Atf2	Atf2_M01808_2.00	Coronary_EC	In Young Sedentary Only	Arhgap26	0	0.480603	chr18-39137514-39137524	chr18	39137514	39137524	chr18-39137340-39138267	chr18	39137340	39138267	1.03665	1.51589	1.63006	FALSE	FALSE	TRUE
Atf2	Atf2_M01808_2.00	Coronary_EC	In Young Sedentary Only	Pdlim1	0	0.433526	chr19-40247425-40247435	chr19	40247425	40247435	chr19-40246948-40247639	chr19	40246948	40247639	1.48065	1.55647	1.72258	FALSE	FALSE	TRUE
Atf2	Atf2_M01808_2.00	Coronary_EC	In Young Sedentary Only	Cwf19l1	0	0.479275	chr19-44135873-44135883	chr19	44135873	44135883	chr19-44135355-44136126	chr19	44135355	44136126	1.17966	1.24759	1.95635	FALSE	FALSE	TRUE
Atf2	Atf2_M01808_2.00	Coronary_EC	In Young Sedentary Only	Gm13412	17577	0.518807	chr2-32506837-32506847	chr2	32506837	32506847	chr2-32506683-32507453	chr2	32506683	32507453	1.49885	1.50273	1.62327	FALSE	FALSE	TRUE
Atf2	Atf2_M01808_2.00	Coronary_EC	In Young Sedentary Only	Gm13715	36822	0.390693	chr2-85280904-85280914	chr2	85280904	85280914	chr2-85280501-85281424	chr2	85280501	85281424	1.56573	1.491	1.59973	FALSE	FALSE	TRUE
Atf2	Atf2_M01808_2.00	Coronary_EC	In Young Sedentary Only	Hsd17b12	0	0.570248	chr2-94158383-94158393	chr2	94158383	94158393	chr2-94157582-94158428	chr2	94157582	94158428	1.5564	1.50445	1.79248	FALSE	FALSE	TRUE
Atf2	Atf2_M01808_2.00	Coronary_EC	In Young Sedentary Only	Sec23b	0	0.562254	chr2-144555946-144555956	chr2	144555946	144555956	chr2-144555681-144556443	chr2	144555681	144556443	1.57656	1.42481	1.73053	FALSE	FALSE	TRUE
Atf2	Atf2_M01808_2.00	Coronary_EC	In Young Sedentary Only	Pkig	0	0.507692	chr2-163693929-163693939	chr2	163693929	163693939	chr2-163693322-163694101	chr2	163693322	163694101	1.20656	1.36484	1.91986	FALSE	FALSE	TRUE
Atf2	Atf2_M01808_2.00	Coronary_EC	In Young Sedentary Only	RP24-117F4.2	93532	0.477823	chr3-52643982-52643992	chr3	52643982	52643992	chr3-52643752-52644247	chr3	52643752	52644247	1.46935	1.54352	1.96555	FALSE	FALSE	TRUE
Atf2	Atf2_M01808_2.00	Coronary_EC	In Young Sedentary Only	Rapgef2	0	0.404798	chr3-79161610-79161620	chr3	79161610	79161620	chr3-79161108-79161774	chr3	79161108	79161774	0.78832	1.02245	1.60968	FALSE	FALSE	TRUE
Atf2	Atf2_M01808_2.00	Coronary_EC	In Young Sedentary Only	Gem	0	0.554275	chr4-11704374-11704384	chr4	11704374	11704384	chr4-11703598-11704638	chr4	11703598	11704638	1.33925	1.32431	1.82906	FALSE	FALSE	TRUE
Atf2	Atf2_M01808_2.00	Coronary_EC	In Young Sedentary Only	Nfyc	0	0.441071	chr4-120815853-120815863	chr4	120815853	120815863	chr4-120815443-120816002	chr4	120815443	120816002	1.15531	1.36942	1.74903	FALSE	FALSE	TRUE
Atf2	Atf2_M01808_2.00	Coronary_EC	In Young Sedentary Only	Ptpru	0	0.715094	chr4-131838309-131838319	chr4	131838309	131838319	chr4-131837961-131838490	chr4	131837961	131838490	1.41987	1.19019	1.76327	FALSE	FALSE	TRUE
Atf2	Atf2_M01808_2.00	Coronary_EC	In Young Sedentary Only	Ece1	0	0.545383	chr4-137920064-137920074	chr4	137920064	137920074	chr4-137919683-137920949	chr4	137919683	137920949	1.5659	1.52499	1.749	FALSE	FALSE	TRUE
Atf2	Atf2_M01808_2.00	Coronary_EC	In Young Sedentary Only	Gm26608	5483	0.5125	chr5-28013820-28013830	chr5	28013820	28013830	chr5-28013502-28013981	chr5	28013502	28013981	1.1517	1.36608	1.64946	FALSE	FALSE	TRUE
Atf2	Atf2_M01808_2.00	Coronary_EC	In Young Sedentary Only	Noc4l	0	0.696364	chr5-110653406-110653416	chr5	110653406	110653416	chr5-110653060-110653609	chr5	110653060	110653609	1.34703	1.32848	1.71159	FALSE	FALSE	TRUE
Atf2	Atf2_M01808_2.00	Coronary_EC	In Young Sedentary Only	D830026I12Rik	14533	0.423221	chr6-17225137-17225147	chr6	17225137	17225147	chr6-17224686-17225219	chr6	17224686	17225219	1.31148	1.41263	1.89792	FALSE	FALSE	TRUE
Atf2	Atf2_M01808_2.00	Coronary_EC	In Young Sedentary Only	Smarcad1	0	0.603211	chr6-65042598-65042608	chr6	65042598	65042608	chr6-65042278-65043149	chr6	65042278	65043149	1.40907	1.39189	1.61922	FALSE	FALSE	TRUE
Atf2	Atf2_M01808_2.00	Coronary_EC	In Young Sedentary Only	Kptn	0	0.555411	chr7-16119874-16119884	chr7	16119874	16119884	chr7-16119546-16120312	chr7	16119546	16120312	1.20857	1.27767	1.62377	FALSE	FALSE	TRUE
Atf2	Atf2_M01808_2.00	Coronary_EC	In Young Sedentary Only	Haus5	0	0.557656	chr7-30664991-30665001	chr7	30664991	30665001	chr7-30664657-30665185	chr7	30664657	30665185	1.36847	1.36708	1.80011	FALSE	FALSE	TRUE
Atf2	Atf2_M01808_2.00	Coronary_EC	In Young Sedentary Only	Clpb	0	0.547649	chr7-101663611-101663621	chr7	101663611	101663621	chr7-101663297-101664083	chr7	101663297	101664083	1.50462	1.56865	1.61832	FALSE	FALSE	TRUE
Atf2	Atf2_M01808_2.00	Coronary_EC	In Young Sedentary Only	Atxn1l	0	0.658273	chr8-109737801-109737811	chr8	109737801	109737811	chr8-109737238-109738071	chr8	109737238	109738071	1.41962	1.51987	1.79322	FALSE	FALSE	TRUE
Atf2	Atf2_M01808_2.00	Coronary_EC	In Young Sedentary Only	Zwilch	0	0.505988	chr9-64172925-64172935	chr9	64172925	64172935	chr9-64172594-64173595	chr9	64172594	64173595	1.4414	1.11951	1.85491	FALSE	FALSE	TRUE
Atf2	Atf2_M01808_2.00	Coronary_EC	In Young Sedentary Only	Nkrf	258	0.569149	chrX-36903547-36903557	chrX	36903547	36903557	chrX-36903158-36903721	chrX	36903158	36903721	1.33334	1.3879	1.7465	FALSE	FALSE	TRUE
Atf2	Atf2_M01808_2.00	Endocardial_EC	Lost YoungSed	Gm27028	11341	0.436916	chr1-23279925-23279935	chr1	23279925	23279935	chr1-23279768-23280195	chr1	23279768	23280195	2.78012	2.83905	1.79549	TRUE	TRUE	FALSE
Atf2	Atf2_M01808_2.00	Endocardial_EC	In All Conditions	Lmbrd1	0	0.5953	chr1-24678543-24678553	chr1	24678543	24678553	chr1-24678175-24678940	chr1	24678175	24678940	3.67989	2.92813	3.57542	TRUE	TRUE	TRUE
Atf2	Atf2_M01808_2.00	Endocardial_EC	In All Conditions	Ptp4a1	0	0.675696	chr1-30949863-30949873	chr1	30949863	30949873	chr1-30949094-30950422	chr1	30949094	30950422	3.24708	3.64763	3.33986	TRUE	TRUE	TRUE
Atf2	Atf2_M01808_2.00	Endocardial_EC	Lost AgeSed	Cnnm4	0	0.719198	chr1-36471570-36471580	chr1	36471570	36471580	chr1-36471203-36471900	chr1	36471203	36471900	2.32521	3.27011	2.93627	FALSE	TRUE	TRUE
Atf2	Atf2_M01808_2.00	Endocardial_EC	In All Conditions	Actr1b	0	0.645706	chr1-36710151-36710161	chr1	36710151	36710161	chr1-36709582-36710233	chr1	36709582	36710233	2.55523	2.48775	2.8676	TRUE	TRUE	TRUE
Atf2	Atf2_M01808_2.00	Endocardial_EC	In All Conditions	Inpp4a	0	0.628681	chr1-37299763-37299773	chr1	37299763	37299773	chr1-37299497-37300277	chr1	37299497	37300277	3.00879	3.26534	2.90695	TRUE	TRUE	TRUE
Atf2	Atf2_M01808_2.00	Endocardial_EC	In All Conditions	Pdcl3	0	0.604352	chr1-38987609-38987619	chr1	38987609	38987619	chr1-38987128-38988138	chr1	38987128	38988138	4.31585	3.83	2.91958	TRUE	TRUE	TRUE
Atf2	Atf2_M01808_2.00	Endocardial_EC	In All Conditions	Coq10b	0	0.641026	chr1-55052472-55052482	chr1	55052472	55052482	chr1-55052202-55053293	chr1	55052202	55053293	2.70001	2.46962	2.73131	TRUE	TRUE	TRUE
Atf2	Atf2_M01808_2.00	Endocardial_EC	In All Conditions	Coq10b	0	0.641026	chr1-55052605-55052615	chr1	55052605	55052615	chr1-55052202-55053293	chr1	55052202	55053293	4.25669	3.44672	3.89768	TRUE	TRUE	TRUE
Atf2	Atf2_M01808_2.00	Endocardial_EC	In All Conditions	Hspe1	0	0.729967	chr1-55088108-55088118	chr1	55088108	55088118	chr1-55087515-55088425	chr1	55087515	55088425	3.52262	4.32792	4.44402	TRUE	TRUE	TRUE
Atf2	Atf2_M01808_2.00	Endocardial_EC	In All Conditions	1700066M21Rik	0	0.679931	chr1-57377589-57377599	chr1	57377589	57377599	chr1-57377354-57377931	chr1	57377354	57377931	2.73051	3.01791	2.86369	TRUE	TRUE	TRUE
Atf2	Atf2_M01808_2.00	Endocardial_EC	Lost AgeSed	Nop58	0	0.473856	chr1-59684948-59684958	chr1	59684948	59684958	chr1-59684703-59685314	chr1	59684703	59685314	1.90743	3.11697	2.52854	FALSE	TRUE	TRUE
Atf2	Atf2_M01808_2.00	Endocardial_EC	Lost YoungSed	Tns1	0	0.57672	chr1-73955648-73955658	chr1	73955648	73955658	chr1-73955378-73955755	chr1	73955378	73955755	2.45968	3.13106	1.32037	TRUE	TRUE	FALSE
Atf2	Atf2_M01808_2.00	Endocardial_EC	In All Conditions	Tns1	0	0.580278	chr1-73963290-73963300	chr1	73963290	73963300	chr1-73962806-73963596	chr1	73962806	73963596	3.0717	4.14891	3.36025	TRUE	TRUE	TRUE
Atf2	Atf2_M01808_2.00	Endocardial_EC	In All Conditions	Zfand2b	0	0.608799	chr1-75168636-75168646	chr1	75168636	75168646	chr1-75168275-75169115	chr1	75168275	75169115	4.66801	3.71964	6.60496	TRUE	TRUE	TRUE
Atf2	Atf2_M01808_2.00	Endocardial_EC	In All Conditions	Stk16	0	0.614311	chr1-75210828-75210838	chr1	75210828	75210838	chr1-75210416-75210988	chr1	75210416	75210988	3.0342	2.75954	3.51626	TRUE	TRUE	TRUE
Atf2	Atf2_M01808_2.00	Endocardial_EC	In All Conditions	Epha4	0	0.469582	chr1-77369620-77369630	chr1	77369620	77369630	chr1-77369284-77369809	chr1	77369284	77369809	3.685	3.16306	2.43119	TRUE	TRUE	TRUE
Atf2	Atf2_M01808_2.00	Endocardial_EC	In All Conditions	Gm21972	0	0.496193	chr1-86143193-86143203	chr1	86143193	86143203	chr1-86142843-86143630	chr1	86142843	86143630	3.73467	6.24994	3.93413	TRUE	TRUE	TRUE
Atf2	Atf2_M01808_2.00	Endocardial_EC	In All Conditions	1700019O17Rik	5884	0.628107	chr1-86434558-86434568	chr1	86434558	86434568	chr1-86433937-86434982	chr1	86433937	86434982	3.71882	4.34168	3.16018	TRUE	TRUE	TRUE
Atf2	Atf2_M01808_2.00	Endocardial_EC	In All Conditions	Capn10	0	0.583875	chr1-92934684-92934694	chr1	92934684	92934694	chr1-92934101-92934869	chr1	92934101	92934869	3.17114	3.26206	2.98519	TRUE	TRUE	TRUE
Atf2	Atf2_M01808_2.00	Endocardial_EC	In All Conditions	Dtymk	0	0.608808	chr1-93801962-93801972	chr1	93801962	93801972	chr1-93801736-93802121	chr1	93801736	93802121	2.62763	2.95657	3.22983	TRUE	TRUE	TRUE
Atf2	Atf2_M01808_2.00	Endocardial_EC	In All Conditions	Slc35f5	0	0.657643	chr1-125560497-125560507	chr1	125560497	125560507	chr1-125560184-125561439	chr1	125560184	125561439	3.02307	2.45113	3.82854	TRUE	TRUE	TRUE
Atf2	Atf2_M01808_2.00	Endocardial_EC	In All Conditions	Il10	16081	0.532803	chr1-131003552-131003562	chr1	131003552	131003562	chr1-131003261-131003763	chr1	131003261	131003763	2.62531	2.64471	2.80034	TRUE	TRUE	TRUE
Atf2	Atf2_M01808_2.00	Endocardial_EC	In All Conditions	Ppp1r15b	0	0.612903	chr1-133131243-133131253	chr1	133131243	133131253	chr1-133130743-133131765	chr1	133130743	133131765	5.44791	4.10841	3.85196	TRUE	TRUE	TRUE
Atf2	Atf2_M01808_2.00	Endocardial_EC	Lost YoungSed	Plekha6	0	0.543294	chr1-133201610-133201620	chr1	133201610	133201620	chr1-133201307-133201895	chr1	133201307	133201895	2.97239	3.05005	2.21913	TRUE	TRUE	FALSE
Atf2	Atf2_M01808_2.00	Endocardial_EC	In All Conditions	Btg2	0	0.650138	chr1-134079313-134079323	chr1	134079313	134079323	chr1-134078764-134079489	chr1	134078764	134079489	6.65638	7.31589	6.07792	TRUE	TRUE	TRUE
Atf2	Atf2_M01808_2.00	Endocardial_EC	In All Conditions	Tmem183a	0	0.699357	chr1-134362035-134362045	chr1	134362035	134362045	chr1-134361576-134362197	chr1	134361576	134362197	2.55278	2.97969	3.16315	TRUE	TRUE	TRUE
Atf2	Atf2_M01808_2.00	Endocardial_EC	In All Conditions	Tpr	0	0.616427	chr1-150392807-150392817	chr1	150392807	150392817	chr1-150392486-150393666	chr1	150392486	150393666	4.38206	3.77511	3.60433	TRUE	TRUE	TRUE
Atf2	Atf2_M01808_2.00	Endocardial_EC	In All Conditions	Xpr1	0	0.697216	chr1-155417440-155417450	chr1	155417440	155417450	chr1-155416801-155417662	chr1	155416801	155417662	3.91896	3.61053	4.02379	TRUE	TRUE	TRUE
Atf2	Atf2_M01808_2.00	Endocardial_EC	In All Conditions	Zbtb37	0	0.675377	chr1-161035119-161035129	chr1	161035119	161035129	chr1-161034266-161035260	chr1	161034266	161035260	4.81562	5.50258	3.30079	TRUE	TRUE	TRUE
Atf2	Atf2_M01808_2.00	Endocardial_EC	In All Conditions	Prrc2c	0	0.662132	chr1-162740548-162740558	chr1	162740548	162740558	chr1-162739888-162740769	chr1	162739888	162740769	3.4764	2.94017	4.68631	TRUE	TRUE	TRUE
Atf2	Atf2_M01808_2.00	Endocardial_EC	In All Conditions	Tiprl	0	0.629162	chr1-165237113-165237123	chr1	165237113	165237123	chr1-165236421-165237291	chr1	165236421	165237291	2.72267	2.49856	2.64403	TRUE	TRUE	TRUE
Atf2	Atf2_M01808_2.00	Endocardial_EC	In All Conditions	Uap1	0	0.699625	chr1-170175017-170175027	chr1	170175017	170175027	chr1-170174531-170175329	chr1	170174531	170175329	5.85567	5.70474	6.00519	TRUE	TRUE	TRUE
Atf2	Atf2_M01808_2.00	Endocardial_EC	In All Conditions	B4galt3	0	0.583826	chr1-171270317-171270327	chr1	171270317	171270327	chr1-171269969-171270475	chr1	171269969	171270475	2.62563	3.35053	2.80146	TRUE	TRUE	TRUE
Atf2	Atf2_M01808_2.00	Endocardial_EC	Lost AgeSed	Tagln2	838	0.46988	chr1-172508473-172508483	chr1	172508473	172508483	chr1-172508219-172508550	chr1	172508219	172508550	2.04664	2.54296	2.52089	FALSE	TRUE	TRUE
Atf2	Atf2_M01808_2.00	Endocardial_EC	In All Conditions	Gm28062	0	0.688889	chr1-178336568-178336578	chr1	178336568	178336578	chr1-178336269-178337033	chr1	178336269	178337033	3.51327	3.17046	3.80593	TRUE	TRUE	TRUE
Atf2	Atf2_M01808_2.00	Endocardial_EC	In All Conditions	Psen2	0	0.52017	chr1-180250218-180250228	chr1	180250218	180250228	chr1-180249970-180250911	chr1	180249970	180250911	2.4461	2.43011	2.77768	TRUE	TRUE	TRUE
Atf2	Atf2_M01808_2.00	Endocardial_EC	In All Conditions	Itpkb	0	0.549593	chr1-180387638-180387648	chr1	180387638	180387648	chr1-180387271-180387885	chr1	180387271	180387885	4.40537	5.28133	4.12629	TRUE	TRUE	TRUE
Atf2	Atf2_M01808_2.00	Endocardial_EC	In All Conditions	1700056E22Rik	0	0.621879	chr1-184034221-184034231	chr1	184034221	184034231	chr1-184033752-184034592	chr1	184033752	184034592	2.7789	3.17356	3.14748	TRUE	TRUE	TRUE
Atf2	Atf2_M01808_2.00	Endocardial_EC	In All Conditions	Atf3	0	0.65051	chr1-191183335-191183345	chr1	191183335	191183345	chr1-191182979-191183762	chr1	191182979	191183762	4.94677	4.71378	5.01186	TRUE	TRUE	TRUE
Atf2	Atf2_M01808_2.00	Endocardial_EC	In All Conditions	D730003I15Rik	0	0.618182	chr1-191224405-191224415	chr1	191224405	191224415	chr1-191224027-191224961	chr1	191224027	191224961	2.60215	2.63671	2.44115	TRUE	TRUE	TRUE
Atf2	Atf2_M01808_2.00	Endocardial_EC	In All Conditions	Dtl	0	0.638165	chr1-191575551-191575561	chr1	191575551	191575561	chr1-191575265-191576223	chr1	191575265	191576223	2.48187	2.81853	3.11823	TRUE	TRUE	TRUE
Atf2	Atf2_M01808_2.00	Endocardial_EC	In All Conditions	A130010J15Rik	0	0.562724	chr1-193173534-193173544	chr1	193173534	193173544	chr1-193173041-193173877	chr1	193173041	193173877	2.8568	2.85022	3.49116	TRUE	TRUE	TRUE
Atf2	Atf2_M01808_2.00	Endocardial_EC	Lost YoungSed	Cnksr3	0	0.624577	chr10-7212288-7212298	chr10	7212288	7212298	chr10-7211766-7212652	chr10	7211766	7212652	3.57992	2.82503	2.30662	TRUE	TRUE	FALSE
Atf2	Atf2_M01808_2.00	Endocardial_EC	In All Conditions	Hivep2	131	0.699552	chr10-13965715-13965725	chr10	13965715	13965725	chr10-13965498-13965943	chr10	13965498	13965943	3.28101	3.19281	3.56255	TRUE	TRUE	TRUE
Atf2	Atf2_M01808_2.00	Endocardial_EC	In All Conditions	Ahi1	0	0.654412	chr10-20952598-20952608	chr10	20952598	20952608	chr10-20952034-20952849	chr10	20952034	20952849	3.98623	3.21634	2.42999	TRUE	TRUE	TRUE
Atf2	Atf2_M01808_2.00	Endocardial_EC	In All Conditions	Hint3	0	0.603053	chr10-30618553-30618563	chr10	30618553	30618563	chr10-30618024-30618678	chr10	30618024	30618678	2.97919	2.60779	3.73668	TRUE	TRUE	TRUE
Atf2	Atf2_M01808_2.00	Endocardial_EC	Lost AgeSed	Rev3l	0	0.708626	chr10-39732116-39732126	chr10	39732116	39732126	chr10-39731096-39732660	chr10	39731096	39732660	1.61045	2.82118	3.65173	FALSE	TRUE	TRUE
Atf2	Atf2_M01808_2.00	Endocardial_EC	Lost AgeSed	Foxo3	0	0.537002	chr10-42251556-42251566	chr10	42251556	42251566	chr10-42251056-42251582	chr10	42251056	42251582	1.99461	2.71673	2.4232	FALSE	TRUE	TRUE
Atf2	Atf2_M01808_2.00	Endocardial_EC	In All Conditions	Foxo3	625	0.611526	chr10-42277756-42277766	chr10	42277756	42277766	chr10-42277381-42278317	chr10	42277381	42278317	4.55061	3.98978	5.18312	TRUE	TRUE	TRUE
Atf2	Atf2_M01808_2.00	Endocardial_EC	In All Conditions	Sobp	0	0.497143	chr10-43155138-43155148	chr10	43155138	43155148	chr10-43154905-43155429	chr10	43154905	43155429	2.5657	3.25744	2.40691	TRUE	TRUE	TRUE
Atf2	Atf2_M01808_2.00	Endocardial_EC	In All Conditions	Atg5	0	0.657658	chr10-44268337-44268347	chr10	44268337	44268347	chr10-44268080-44268745	chr10	44268080	44268745	4.88383	3.06995	3.66104	TRUE	TRUE	TRUE
Atf2	Atf2_M01808_2.00	Endocardial_EC	In All Conditions	Ascc3	0	0.615758	chr10-50592660-50592670	chr10	50592660	50592670	chr10-50592217-50593041	chr10	50592217	50593041	3.82845	3.5181	4.3294	TRUE	TRUE	TRUE
Atf2	Atf2_M01808_2.00	Endocardial_EC	In All Conditions	Gm5423	7774	0.477647	chr10-53466995-53467005	chr10	53466995	53467005	chr10-53466765-53467189	chr10	53466765	53467189	2.54454	3.83889	3.23645	TRUE	TRUE	TRUE
Atf2	Atf2_M01808_2.00	Endocardial_EC	In All Conditions	Mcm9	0	0.624426	chr10-53630241-53630251	chr10	53630241	53630251	chr10-53629275-53630363	chr10	53629275	53630363	2.84426	3.18499	2.93514	TRUE	TRUE	TRUE
Atf2	Atf2_M01808_2.00	Endocardial_EC	In All Conditions	Zwint	0	0.517182	chr10-72654822-72654832	chr10	72654822	72654832	chr10-72654384-72654965	chr10	72654384	72654965	2.5907	2.86824	2.81291	TRUE	TRUE	TRUE
Atf2	Atf2_M01808_2.00	Endocardial_EC	Lost YoungSed	Bcr	0	0.522109	chr10-75129554-75129564	chr10	75129554	75129564	chr10-75129157-75129744	chr10	75129157	75129744	4.0816	4.84925	1.99283	TRUE	TRUE	FALSE
Atf2	Atf2_M01808_2.00	Endocardial_EC	In All Conditions	Ilvbl	0	0.566582	chr10-78574747-78574757	chr10	78574747	78574757	chr10-78574063-78575241	chr10	78574063	78575241	2.57412	2.61048	2.98241	TRUE	TRUE	TRUE
Atf2	Atf2_M01808_2.00	Endocardial_EC	In All Conditions	Atp5d	0	0.602911	chr10-80141389-80141399	chr10	80141389	80141399	chr10-80141150-80141630	chr10	80141150	80141630	4.26968	3.73265	4.47833	TRUE	TRUE	TRUE
Atf2	Atf2_M01808_2.00	Endocardial_EC	In All Conditions	Midn	1217	0.634181	chr10-80159889-80159899	chr10	80159889	80159899	chr10-80159586-80160293	chr10	80159586	80160293	4.42243	3.02509	3.39349	TRUE	TRUE	TRUE
Atf2	Atf2_M01808_2.00	Endocardial_EC	In All Conditions	Csnk1g2	0	0.658759	chr10-80622032-80622042	chr10	80622032	80622042	chr10-80621903-80622998	chr10	80621903	80622998	3.99357	3.1108	3.84478	TRUE	TRUE	TRUE
Atf2	Atf2_M01808_2.00	Endocardial_EC	In All Conditions	Csnk1g2	0	0.658759	chr10-80622053-80622063	chr10	80622053	80622063	chr10-80621903-80622998	chr10	80621903	80622998	3.99357	3.39606	4.23518	TRUE	TRUE	TRUE
Atf2	Atf2_M01808_2.00	Endocardial_EC	In Aged Ex Only	Mknk2	2225	0.593047	chr10-80674642-80674652	chr10	80674642	80674652	chr10-80674202-80674690	chr10	80674202	80674690	2.10239	3.05243	2.34801	FALSE	TRUE	FALSE
Atf2	Atf2_M01808_2.00	Endocardial_EC	In All Conditions	Oaz1	0	0.564276	chr10-80826290-80826300	chr10	80826290	80826300	chr10-80825974-80826712	chr10	80825974	80826712	4.65253	3.68402	5.15109	TRUE	TRUE	TRUE
Atf2	Atf2_M01808_2.00	Endocardial_EC	In All Conditions	Sgta	0	0.588663	chr10-81060291-81060301	chr10	81060291	81060301	chr10-81059857-81060544	chr10	81059857	81060544	3.93084	4.54905	3.36442	TRUE	TRUE	TRUE
Atf2	Atf2_M01808_2.00	Endocardial_EC	Lost YoungSed	Mrpl54	0	0.57947	chr10-81266925-81266935	chr10	81266925	81266935	chr10-81266420-81267023	chr10	81266420	81267023	3.40122	3.09421	2.28564	TRUE	TRUE	FALSE
Atf2	Atf2_M01808_2.00	Endocardial_EC	In All Conditions	Nfic	0	0.601156	chr10-81411877-81411887	chr10	81411877	81411887	chr10-81411400-81411918	chr10	81411400	81411918	2.47157	2.91819	2.66058	TRUE	TRUE	TRUE
Atf2	Atf2_M01808_2.00	Endocardial_EC	In All Conditions	Tle2	2679	0.584135	chr10-81571729-81571739	chr10	81571729	81571739	chr10-81571466-81571881	chr10	81571466	81571881	4.58235	5.37048	4.07309	TRUE	TRUE	TRUE
Atf2	Atf2_M01808_2.00	Endocardial_EC	In Aged Ex Only	Scyl2	0	0.686131	chr10-89686279-89686289	chr10	89686279	89686289	chr10-89685825-89686509	chr10	89685825	89686509	2.2126	3.5141	1.61117	FALSE	TRUE	FALSE
Atf2	Atf2_M01808_2.00	Endocardial_EC	In All Conditions	Nedd1	0	0.651095	chr10-92722428-92722438	chr10	92722428	92722438	chr10-92722011-92722695	chr10	92722011	92722695	2.53548	2.43895	3.00008	TRUE	TRUE	TRUE
Atf2	Atf2_M01808_2.00	Endocardial_EC	In All Conditions	Cep83	0	0.708861	chr10-94688600-94688610	chr10	94688600	94688610	chr10-94688148-94689016	chr10	94688148	94689016	2.8902	3.99077	3.08906	TRUE	TRUE	TRUE
Atf2	Atf2_M01808_2.00	Endocardial_EC	In All Conditions	Btg1	0	0.655957	chr10-96616808-96616818	chr10	96616808	96616818	chr10-96616374-96617120	chr10	96616374	96617120	4.87535	3.59234	4.01142	TRUE	TRUE	TRUE
Atf2	Atf2_M01808_2.00	Endocardial_EC	In All Conditions	Rassf9	185572	0.386765	chr10-102732576-102732586	chr10	102732576	102732586	chr10-102732133-102732812	chr10	102732133	102732812	2.66584	3.30885	3.22959	TRUE	TRUE	TRUE
Atf2	Atf2_M01808_2.00	Endocardial_EC	In All Conditions	Tbc1d15	0	0.665017	chr10-115251432-115251442	chr10	115251432	115251442	chr10-115251096-115251701	chr10	115251096	115251701	2.39872	3.9084	5.06472	TRUE	TRUE	TRUE
Atf2	Atf2_M01808_2.00	Endocardial_EC	Lost AgeSed	Cpsf6	0	0.744541	chr10-117376990-117377000	chr10	117376990	117377000	chr10-117376232-117377147	chr10	117376232	117377147	2.38167	3.40417	2.91623	FALSE	TRUE	TRUE
Atf2	Atf2_M01808_2.00	Endocardial_EC	In All Conditions	Tspan31	0	0.50266	chr10-127070384-127070394	chr10	127070384	127070394	chr10-127070108-127070483	chr10	127070108	127070483	2.86654	2.75237	2.50341	TRUE	TRUE	TRUE
Atf2	Atf2_M01808_2.00	Endocardial_EC	In All Conditions	Os9	0	0.587859	chr10-127121225-127121235	chr10	127121225	127121235	chr10-127120787-127121412	chr10	127120787	127121412	3.63655	4.55528	4.0927	TRUE	TRUE	TRUE
Atf2	Atf2_M01808_2.00	Endocardial_EC	In All Conditions	Dctn2	0	0.624138	chr10-127266254-127266264	chr10	127266254	127266264	chr10-127266058-127266637	chr10	127266058	127266637	2.51976	2.55044	3.67799	TRUE	TRUE	TRUE
Atf2	Atf2_M01808_2.00	Endocardial_EC	In All Conditions	Pan2	0	0.530678	chr10-128303222-128303232	chr10	128303222	128303232	chr10-128302878-128303806	chr10	128302878	128303806	2.96483	4.59289	2.83386	TRUE	TRUE	TRUE
Atf2	Atf2_M01808_2.00	Endocardial_EC	In All Conditions	Myl6	0	0.583777	chr10-128493897-128493907	chr10	128493897	128493907	chr10-128493568-128494319	chr10	128493568	128494319	5.29857	5.11853	3.59718	TRUE	TRUE	TRUE
Atf2	Atf2_M01808_2.00	Endocardial_EC	In All Conditions	Myl6	0	0.583777	chr10-128493953-128493963	chr10	128493953	128493963	chr10-128493568-128494319	chr10	128493568	128494319	4.16623	4.00569	3.68825	TRUE	TRUE	TRUE
Atf2	Atf2_M01808_2.00	Endocardial_EC	In All Conditions	Esyt1	0	0.641357	chr10-128526169-128526179	chr10	128526169	128526179	chr10-128525652-128526270	chr10	128525652	128526270	3.19935	4.04525	4.15659	TRUE	TRUE	TRUE
Atf2	Atf2_M01808_2.00	Endocardial_EC	In All Conditions	Ogdh	0	0.647461	chr11-6291543-6291553	chr11	6291543	6291553	chr11-6291259-6292282	chr11	6291259	6292282	4.17792	4.3713	3.53841	TRUE	TRUE	TRUE
Atf2	Atf2_M01808_2.00	Endocardial_EC	In All Conditions	Purb	0	0.780193	chr11-6476097-6476107	chr11	6476097	6476107	chr11-6475860-6476273	chr11	6475860	6476273	3.22283	2.50354	3.82345	TRUE	TRUE	TRUE
Atf2	Atf2_M01808_2.00	Endocardial_EC	In All Conditions	Gm11974	0	0.609661	chr11-6528838-6528848	chr11	6528838	6528848	chr11-6528274-6529039	chr11	6528274	6529039	3.96633	3.71344	5.16418	TRUE	TRUE	TRUE
Atf2	Atf2_M01808_2.00	Endocardial_EC	In All Conditions	Tbrg4	0	0.632399	chr11-6626063-6626073	chr11	6626063	6626073	chr11-6625674-6626315	chr11	6625674	6626315	2.47933	4.0602	2.78214	TRUE	TRUE	TRUE
Atf2	Atf2_M01808_2.00	Endocardial_EC	Lost AgeSed	Sec61g	0	0.594816	chr11-16508221-16508231	chr11	16508221	16508231	chr11-16507789-16508521	chr11	16507789	16508521	1.7099	2.39375	2.41334	FALSE	TRUE	TRUE
Atf2	Atf2_M01808_2.00	Endocardial_EC	Lost AgeSed	Spred2	0	0.571651	chr11-19924387-19924397	chr11	19924387	19924397	chr11-19923869-19924510	chr11	19923869	19924510	1.80871	2.68161	3.0421	FALSE	TRUE	TRUE
Atf2	Atf2_M01808_2.00	Endocardial_EC	In All Conditions	Rab1	0	0.592821	chr11-20201095-20201105	chr11	20201095	20201105	chr11-20200562-20201536	chr11	20200562	20201536	4.63373	6.95825	4.85661	TRUE	TRUE	TRUE
Atf2	Atf2_M01808_2.00	Endocardial_EC	In All Conditions	Aftph	0	0.650985	chr11-20741610-20741620	chr11	20741610	20741620	chr11-20741175-20742088	chr11	20741175	20742088	2.97304	3.10585	4.47129	TRUE	TRUE	TRUE
Atf2	Atf2_M01808_2.00	Endocardial_EC	In All Conditions	Cct4	0	0.596513	chr11-22990574-22990584	chr11	22990574	22990584	chr11-22990204-22991006	chr11	22990204	22991006	2.59537	3.37681	3.33743	TRUE	TRUE	TRUE
Atf2	Atf2_M01808_2.00	Endocardial_EC	In All Conditions	Rel	0	0.703863	chr11-23771066-23771076	chr11	23771066	23771076	chr11-23770574-23771505	chr11	23770574	23771505	3.35278	3.43527	4.62073	TRUE	TRUE	TRUE
Atf2	Atf2_M01808_2.00	Endocardial_EC	Lost AgeSed	Rel	0	0.703863	chr11-23771305-23771315	chr11	23771305	23771315	chr11-23770574-23771505	chr11	23770574	23771505	2.04294	2.86088	3.39137	FALSE	TRUE	TRUE
Atf2	Atf2_M01808_2.00	Endocardial_EC	In All Conditions	Sptbn1	0	0.497268	chr11-30161277-30161287	chr11	30161277	30161287	chr11-30160715-30161629	chr11	30160715	30161629	6.78244	5.8877	6.74485	TRUE	TRUE	TRUE
Atf2	Atf2_M01808_2.00	Endocardial_EC	Lost AgeSed	Ttc1	0	0.559633	chr11-43748113-43748123	chr11	43748113	43748123	chr11-43747672-43748216	chr11	43747672	43748216	2.10782	2.5742	3.29001	FALSE	TRUE	TRUE
Atf2	Atf2_M01808_2.00	Endocardial_EC	In All Conditions	Ebf1	0	0.566038	chr11-44617228-44617238	chr11	44617228	44617238	chr11-44616941-44617417	chr11	44616941	44617417	4.68424	3.96674	3.9402	TRUE	TRUE	TRUE
Atf2	Atf2_M01808_2.00	Endocardial_EC	Lost AgeSed	Clk4	0	0.646377	chr11-51263048-51263058	chr11	51263048	51263058	chr11-51262691-51263380	chr11	51262691	51263380	2.3053	3.09345	3.329	FALSE	TRUE	TRUE
Atf2	Atf2_M01808_2.00	Endocardial_EC	In All Conditions	Phykpl	0	0.605701	chr11-51584657-51584667	chr11	51584657	51584667	chr11-51584178-51585019	chr11	51584178	51585019	3.17739	3.12681	5.02126	TRUE	TRUE	TRUE
Atf2	Atf2_M01808_2.00	Endocardial_EC	In All Conditions	Ube2b	0	0.652356	chr11-52000460-52000470	chr11	52000460	52000470	chr11-52000009-52000963	chr11	52000009	52000963	3.71314	2.94066	3.95053	TRUE	TRUE	TRUE
Atf2	Atf2_M01808_2.00	Endocardial_EC	In All Conditions	Ube2b	0	0.652356	chr11-52000777-52000787	chr11	52000777	52000787	chr11-52000009-52000963	chr11	52000009	52000963	5.11146	5.56647	5.33002	TRUE	TRUE	TRUE
Atf2	Atf2_M01808_2.00	Endocardial_EC	In All Conditions	Ppp2ca	0	0.671159	chr11-52098797-52098807	chr11	52098797	52098807	chr11-52098243-52098984	chr11	52098243	52098984	2.76585	3.28358	4.47925	TRUE	TRUE	TRUE
Atf2	Atf2_M01808_2.00	Endocardial_EC	In All Conditions	Skp1a	0	0.60396	chr11-52231961-52231971	chr11	52231961	52231971	chr11-52231514-52232220	chr11	52231514	52232220	2.70145	2.84887	3.30621	TRUE	TRUE	TRUE
Atf2	Atf2_M01808_2.00	Endocardial_EC	Lost AgeSed	9530068E07Rik	0	0.614407	chr11-52396413-52396423	chr11	52396413	52396423	chr11-52396166-52396873	chr11	52396166	52396873	2.24541	3.16291	2.6578	FALSE	TRUE	TRUE
Atf2	Atf2_M01808_2.00	Endocardial_EC	Lost AgeSed	Uqcrq	0	0.612756	chr11-53430854-53430864	chr11	53430854	53430864	chr11-53430454-53431331	chr11	53430454	53431331	2.28323	2.44409	3.80404	FALSE	TRUE	TRUE
Atf2	Atf2_M01808_2.00	Endocardial_EC	In All Conditions	Hist3h2a	0	0.545045	chr11-58954541-58954551	chr11	58954541	58954551	chr11-58954204-58955313	chr11	58954204	58955313	3.41204	3.15941	2.8583	TRUE	TRUE	TRUE
Atf2	Atf2_M01808_2.00	Endocardial_EC	In All Conditions	Iba57	0	0.617952	chr11-59163358-59163368	chr11	59163358	59163368	chr11-59163041-59163909	chr11	59163041	59163909	3.21187	2.7251	4.30457	TRUE	TRUE	TRUE
Atf2	Atf2_M01808_2.00	Endocardial_EC	In All Conditions	Guk1	0	0.64219	chr11-59191940-59191950	chr11	59191940	59191950	chr11-59191451-59192199	chr11	59191451	59192199	4.16232	4.26915	4.00371	TRUE	TRUE	TRUE
Atf2	Atf2_M01808_2.00	Endocardial_EC	In All Conditions	2310033P09Rik	0	0.613772	chr11-59208341-59208351	chr11	59208341	59208351	chr11-59208007-59208674	chr11	59208007	59208674	3.80048	2.67926	3.56931	TRUE	TRUE	TRUE
Atf2	Atf2_M01808_2.00	Endocardial_EC	In All Conditions	Ttc19	0	0.694737	chr11-62281419-62281429	chr11	62281419	62281429	chr11-62281024-62281878	chr11	62281024	62281878	3.28178	3.46426	4.30839	TRUE	TRUE	TRUE
Atf2	Atf2_M01808_2.00	Endocardial_EC	In All Conditions	Ndel1	0	0.482955	chr11-68854335-68854345	chr11	68854335	68854345	chr11-68853993-68854520	chr11	68853993	68854520	4.48806	4.38342	3.8352	TRUE	TRUE	TRUE
Atf2	Atf2_M01808_2.00	Endocardial_EC	In All Conditions	Ctc1	0	0.536627	chr11-69016056-69016066	chr11	69016056	69016066	chr11-69015668-69016254	chr11	69015668	69016254	2.40105	2.93831	2.73933	TRUE	TRUE	TRUE
Atf2	Atf2_M01808_2.00	Endocardial_EC	In All Conditions	Per1	0	0.633987	chr11-69097201-69097211	chr11	69097201	69097211	chr11-69096856-69097314	chr11	69096856	69097314	3.72637	3.25246	3.86958	TRUE	TRUE	TRUE
Atf2	Atf2_M01808_2.00	Endocardial_EC	In All Conditions	Cntrob	0	0.59792	chr11-69323832-69323842	chr11	69323832	69323842	chr11-69323559-69324135	chr11	69323559	69324135	3.83131	2.71474	3.24601	TRUE	TRUE	TRUE
Atf2	Atf2_M01808_2.00	Endocardial_EC	In All Conditions	Dnah2	2521	0.581818	chr11-69417727-69417737	chr11	69417727	69417737	chr11-69417463-69418287	chr11	69417463	69418287	2.97044	2.75673	3.10009	TRUE	TRUE	TRUE
Atf2	Atf2_M01808_2.00	Endocardial_EC	Lost AgeSed	Polr2a	0	0.567164	chr11-69759537-69759547	chr11	69759537	69759547	chr11-69757975-69759649	chr11	69757975	69759649	2.33501	3.03149	2.73784	FALSE	TRUE	TRUE
Atf2	Atf2_M01808_2.00	Endocardial_EC	Lost AgeSed	2810408A11Rik	0	0.556377	chr11-69901080-69901090	chr11	69901080	69901090	chr11-69900704-69901244	chr11	69900704	69901244	1.99943	3.18318	2.73149	FALSE	TRUE	TRUE
Atf2	Atf2_M01808_2.00	Endocardial_EC	In All Conditions	Elp5	0	0.624422	chr11-69980571-69980581	chr11	69980571	69980581	chr11-69980052-69981132	chr11	69980052	69981132	2.91958	2.66828	3.15223	TRUE	TRUE	TRUE
Atf2	Atf2_M01808_2.00	Endocardial_EC	In All Conditions	0610010K14Rik	0	0.692641	chr11-70237795-70237805	chr11	70237795	70237805	chr11-70237448-70238140	chr11	70237448	70238140	4.68788	5.02345	4.03094	TRUE	TRUE	TRUE
Atf2	Atf2_M01808_2.00	Endocardial_EC	In All Conditions	Pafah1b1	0	0.714972	chr11-74724374-74724384	chr11	74724374	74724384	chr11-74723444-74724692	chr11	74723444	74724692	3.25546	5.02737	4.35516	TRUE	TRUE	TRUE
Atf2	Atf2_M01808_2.00	Endocardial_EC	In All Conditions	Mnt	0	0.666081	chr11-74837840-74837850	chr11	74837840	74837850	chr11-74837640-74838777	chr11	74837640	74838777	3.4972	2.90695	2.63024	TRUE	TRUE	TRUE
Atf2	Atf2_M01808_2.00	Endocardial_EC	In Aged Ex Only	Fam222b	0	0.504644	chr11-78146846-78146856	chr11	78146846	78146856	chr11-78146490-78147135	chr11	78146490	78147135	2.33662	2.82505	2.34789	FALSE	TRUE	FALSE
Atf2	Atf2_M01808_2.00	Endocardial_EC	In All Conditions	Tnfaip1	0	0.457447	chr11-78535524-78535534	chr11	78535524	78535534	chr11-78535282-78535657	chr11	78535282	78535657	2.72452	3.38765	2.63042	TRUE	TRUE	TRUE
Atf2	Atf2_M01808_2.00	Endocardial_EC	In All Conditions	Lyrm9	0	0.528591	chr11-78833204-78833214	chr11	78833204	78833214	chr11-78832667-78833383	chr11	78832667	78833383	6.59858	6.18916	5.40517	TRUE	TRUE	TRUE
Atf2	Atf2_M01808_2.00	Endocardial_EC	In All Conditions	Wsb1	0	0.652632	chr11-79254723-79254733	chr11	79254723	79254733	chr11-79254021-79254875	chr11	79254021	79254875	3.85501	2.98874	4.02175	TRUE	TRUE	TRUE
Atf2	Atf2_M01808_2.00	Endocardial_EC	In All Conditions	Nf1	0	0.671271	chr11-79339507-79339517	chr11	79339507	79339517	chr11-79339166-79339889	chr11	79339166	79339889	3.21296	3.17644	2.7771	TRUE	TRUE	TRUE
Atf2	Atf2_M01808_2.00	Endocardial_EC	In All Conditions	Appbp2	0	0.688144	chr11-85235136-85235146	chr11	85235136	85235146	chr11-85234496-85235271	chr11	85234496	85235271	2.8264	3.91597	2.54039	TRUE	TRUE	TRUE
Atf2	Atf2_M01808_2.00	Endocardial_EC	In All Conditions	Ppm1d	0	0.59507	chr11-85311168-85311178	chr11	85311168	85311178	chr11-85310529-85311664	chr11	85310529	85311664	3.95735	4.24274	4.64659	TRUE	TRUE	TRUE
Atf2	Atf2_M01808_2.00	Endocardial_EC	In All Conditions	Cltc	0	0.647601	chr11-86757814-86757824	chr11	86757814	86757824	chr11-86757216-86758299	chr11	86757216	86758299	5.55026	8.71781	5.22475	TRUE	TRUE	TRUE
Atf2	Atf2_M01808_2.00	Endocardial_EC	In All Conditions	Dhx40	0	0.619653	chr11-86807624-86807634	chr11	86807624	86807634	chr11-86807013-86807877	chr11	86807013	86807877	2.57563	3.20682	2.6748	TRUE	TRUE	TRUE
Atf2	Atf2_M01808_2.00	Endocardial_EC	In All Conditions	Ska2	0	0.504447	chr11-87108942-87108952	chr11	87108942	87108952	chr11-87108641-87109427	chr11	87108641	87109427	3.19176	4.66385	3.58537	TRUE	TRUE	TRUE
Atf2	Atf2_M01808_2.00	Endocardial_EC	In Aged Ex Only	Rad51c	0	0.570201	chr11-87404469-87404479	chr11	87404469	87404479	chr11-87404049-87404746	chr11	87404049	87404746	2.28827	2.872	2.3246	FALSE	TRUE	FALSE
Atf2	Atf2_M01808_2.00	Endocardial_EC	In All Conditions	Rad51c	0	0.570201	chr11-87404543-87404553	chr11	87404543	87404553	chr11-87404049-87404746	chr11	87404049	87404746	3.88673	3.98596	4.41239	TRUE	TRUE	TRUE
Atf2	Atf2_M01808_2.00	Endocardial_EC	In All Conditions	Msi2	0	0.719352	chr11-88718436-88718446	chr11	88718436	88718446	chr11-88718079-88719065	chr11	88718079	88719065	3.94682	3.60453	2.9614	TRUE	TRUE	TRUE
Atf2	Atf2_M01808_2.00	Endocardial_EC	Lost AgeSed	Gm11494	3846	0.510443	chr11-90130178-90130188	chr11	90130178	90130188	chr11-90129799-90130995	chr11	90129799	90130995	2.02408	2.61439	2.77421	FALSE	TRUE	TRUE
Atf2	Atf2_M01808_2.00	Endocardial_EC	In All Conditions	Hlf	0	0.64991	chr11-90390916-90390926	chr11	90390916	90390926	chr11-90390564-90391120	chr11	90390564	90391120	3.11286	2.41189	2.90423	TRUE	TRUE	TRUE
Atf2	Atf2_M01808_2.00	Endocardial_EC	In All Conditions	Utp18	0	0.707807	chr11-93885801-93885811	chr11	93885801	93885811	chr11-93885095-93886439	chr11	93885095	93886439	4.55345	3.36454	4.08155	TRUE	TRUE	TRUE
Atf2	Atf2_M01808_2.00	Endocardial_EC	In All Conditions	Slc35b1	0	0.551948	chr11-95384616-95384626	chr11	95384616	95384626	chr11-95384205-95384974	chr11	95384205	95384974	3.49586	3.12906	3.05867	TRUE	TRUE	TRUE
Atf2	Atf2_M01808_2.00	Endocardial_EC	In All Conditions	Phb	0	0.53481	chr11-95666853-95666863	chr11	95666853	95666863	chr11-95666528-95667159	chr11	95666528	95667159	3.72431	4.02369	2.93827	TRUE	TRUE	TRUE
Atf2	Atf2_M01808_2.00	Endocardial_EC	In All Conditions	Socs7	0	0.725441	chr11-97362214-97362224	chr11	97362214	97362224	chr11-97361865-97362658	chr11	97361865	97362658	3.66566	4.03546	2.81156	TRUE	TRUE	TRUE
Atf2	Atf2_M01808_2.00	Endocardial_EC	In All Conditions	Rpl23	0	0.620861	chr11-97782485-97782495	chr11	97782485	97782495	chr11-97782014-97782617	chr11	97782014	97782617	3.72692	4.38585	3.41615	TRUE	TRUE	TRUE
Atf2	Atf2_M01808_2.00	Endocardial_EC	In All Conditions	Psmd3	0	0.564036	chr11-98682253-98682263	chr11	98682253	98682263	chr11-98681951-98682723	chr11	98681951	98682723	3.0518	4.08313	3.27474	TRUE	TRUE	TRUE
Atf2	Atf2_M01808_2.00	Endocardial_EC	In All Conditions	Nr1d1	0	0.629371	chr11-98774077-98774087	chr11	98774077	98774087	chr11-98773658-98774229	chr11	98773658	98774229	3.69357	4.58666	5.44021	TRUE	TRUE	TRUE
Atf2	Atf2_M01808_2.00	Endocardial_EC	In All Conditions	Casc3	0	0.661888	chr11-98809671-98809681	chr11	98809671	98809681	chr11-98809423-98810259	chr11	98809423	98810259	4.29562	3.66065	4.3619	TRUE	TRUE	TRUE
Atf2	Atf2_M01808_2.00	Endocardial_EC	In All Conditions	Casc3	0	0.661888	chr11-98809684-98809694	chr11	98809684	98809694	chr11-98809423-98810259	chr11	98809423	98810259	4.30487	3.66065	4.46912	TRUE	TRUE	TRUE
Atf2	Atf2_M01808_2.00	Endocardial_EC	In All Conditions	Stat3	0	0.626915	chr11-100939815-100939825	chr11	100939815	100939825	chr11-100939103-100940016	chr11	100939103	100940016	3.06764	3.80617	3.1367	TRUE	TRUE	TRUE
Atf2	Atf2_M01808_2.00	Endocardial_EC	In All Conditions	Ezh1	5226	0.506619	chr11-101232110-101232120	chr11	101232110	101232120	chr11-101231690-101232520	chr11	101231690	101232520	3.53298	3.50915	2.85196	TRUE	TRUE	TRUE
Atf2	Atf2_M01808_2.00	Endocardial_EC	Lost AgeSed	Nbr1	0	0.539953	chr11-101552143-101552153	chr11	101552143	101552153	chr11-101551698-101552986	chr11	101551698	101552986	2.03431	2.93254	2.71361	FALSE	TRUE	TRUE
Atf2	Atf2_M01808_2.00	Endocardial_EC	In All Conditions	Arl4d	0	0.568627	chr11-101665512-101665522	chr11	101665512	101665522	chr11-101665140-101665751	chr11	101665140	101665751	4.66604	7.02215	4.82616	TRUE	TRUE	TRUE
Atf2	Atf2_M01808_2.00	Endocardial_EC	In All Conditions	Dusp3	0	0.608696	chr11-101984207-101984217	chr11	101984207	101984217	chr11-101983966-101984977	chr11	101983966	101984977	3.8713	5.71019	3.66639	TRUE	TRUE	TRUE
Atf2	Atf2_M01808_2.00	Endocardial_EC	In All Conditions	Lsm12	0	0.688559	chr11-102185300-102185310	chr11	102185300	102185310	chr11-102184927-102185398	chr11	102184927	102185398	2.51114	2.52115	3.05779	TRUE	TRUE	TRUE
Atf2	Atf2_M01808_2.00	Endocardial_EC	In All Conditions	Hdac5	0	0.653731	chr11-102230148-102230158	chr11	102230148	102230158	chr11-102229893-102230562	chr11	102229893	102230562	3.27383	3.39042	3.14286	TRUE	TRUE	TRUE
Atf2	Atf2_M01808_2.00	Endocardial_EC	In All Conditions	Tmub2	0	0.541068	chr11-102284875-102284885	chr11	102284875	102284885	chr11-102284330-102285303	chr11	102284330	102285303	4.08694	3.74617	4.29805	TRUE	TRUE	TRUE
Atf2	Atf2_M01808_2.00	Endocardial_EC	In All Conditions	Tmub2	0	0.541068	chr11-102284900-102284910	chr11	102284900	102284910	chr11-102284330-102285303	chr11	102284330	102285303	4.13254	3.74617	4.15066	TRUE	TRUE	TRUE
Atf2	Atf2_M01808_2.00	Endocardial_EC	In All Conditions	Slc25a39	356	0.57115	chr11-102408513-102408523	chr11	102408513	102408523	chr11-102408303-102408815	chr11	102408303	102408815	3.15859	2.62998	2.80755	TRUE	TRUE	TRUE
Atf2	Atf2_M01808_2.00	Endocardial_EC	In All Conditions	Hexim2	0	0.61296	chr11-103133193-103133203	chr11	103133193	103133203	chr11-103132304-103133445	chr11	103132304	103133445	3.55474	4.95909	4.2202	TRUE	TRUE	TRUE
Atf2	Atf2_M01808_2.00	Endocardial_EC	In All Conditions	Ddx42	0	0.615554	chr11-106216429-106216439	chr11	106216429	106216439	chr11-106216009-106217371	chr11	106216009	106217371	3.15554	2.88656	4.33117	TRUE	TRUE	TRUE
Atf2	Atf2_M01808_2.00	Endocardial_EC	In All Conditions	Ddx42	0	0.615554	chr11-106216516-106216526	chr11	106216516	106216526	chr11-106216009-106217371	chr11	106216009	106217371	4.11356	3.52079	3.83413	TRUE	TRUE	TRUE
Atf2	Atf2_M01808_2.00	Endocardial_EC	In Aged Ex Only	Tex2	0	0.487929	chr11-106536401-106536411	chr11	106536401	106536411	chr11-106535962-106536748	chr11	106535962	106536748	1.95748	2.42921	1.57913	FALSE	TRUE	FALSE
Atf2	Atf2_M01808_2.00	Endocardial_EC	In All Conditions	Kpna2	12724	0.527967	chr11-107012824-107012834	chr11	107012824	107012834	chr11-107012266-107012998	chr11	107012266	107012998	2.59205	2.64734	4.11693	TRUE	TRUE	TRUE
Atf2	Atf2_M01808_2.00	Endocardial_EC	In All Conditions	Fdxr	0	0.558789	chr11-115277288-115277298	chr11	115277288	115277298	chr11-115276605-115277463	chr11	115276605	115277463	5.15397	3.58268	3.59517	TRUE	TRUE	TRUE
Atf2	Atf2_M01808_2.00	Endocardial_EC	In All Conditions	Mrpl38	0	0.665116	chr11-116138933-116138943	chr11	116138933	116138943	chr11-116138491-116139135	chr11	116138491	116139135	3.68185	2.92663	2.89713	TRUE	TRUE	TRUE
Atf2	Atf2_M01808_2.00	Endocardial_EC	In All Conditions	Gm11744	0	0.568493	chr11-116658037-116658047	chr11	116658037	116658047	chr11-116657598-116658181	chr11	116657598	116658181	3.02738	3.99406	3.59148	TRUE	TRUE	TRUE
Atf2	Atf2_M01808_2.00	Endocardial_EC	In All Conditions	2810008D09Rik	15176	0.496416	chr11-117094384-117094394	chr11	117094384	117094394	chr11-117094132-117094689	chr11	117094132	117094689	4.3139	4.66009	3.53573	TRUE	TRUE	TRUE
Atf2	Atf2_M01808_2.00	Endocardial_EC	In All Conditions	Usp36	0	0.637363	chr11-118290338-118290348	chr11	118290338	118290348	chr11-118289799-118290617	chr11	118289799	118290617	5.68652	5.04802	5.44238	TRUE	TRUE	TRUE
Atf2	Atf2_M01808_2.00	Endocardial_EC	In All Conditions	Timp2	7205	0.604414	chr11-118363406-118363416	chr11	118363406	118363416	chr11-118362946-118363534	chr11	118362946	118363534	2.64063	3.16235	2.84209	TRUE	TRUE	TRUE
Atf2	Atf2_M01808_2.00	Endocardial_EC	In All Conditions	Cbx8	0	0.699125	chr11-119040934-119040944	chr11	119040934	119040944	chr11-119040581-119041494	chr11	119040581	119041494	3.4111	3.33573	4.21787	TRUE	TRUE	TRUE
Atf2	Atf2_M01808_2.00	Endocardial_EC	Lost YoungSed	Csnk1d	0	0.687231	chr11-120991323-120991333	chr11	120991323	120991333	chr11-120990840-120991536	chr11	120990840	120991536	2.77739	3.5387	2.38431	TRUE	TRUE	FALSE
Atf2	Atf2_M01808_2.00	Endocardial_EC	In All Conditions	Atad2b	0	0.692037	chr12-4917276-4917286	chr12	4917276	4917286	chr12-4916921-4917774	chr12	4916921	4917774	2.69732	3.65948	2.95301	TRUE	TRUE	TRUE
Atf2	Atf2_M01808_2.00	Endocardial_EC	Lost AgeSed	Rock2	28799	0.474719	chr12-16865993-16866003	chr12	16865993	16866003	chr12-16865823-16866178	chr12	16865823	16866178	2.06729	2.71451	2.58658	FALSE	TRUE	TRUE
Atf2	Atf2_M01808_2.00	Endocardial_EC	In All Conditions	Klf11	0	0.653553	chr12-24651779-24651789	chr12	24651779	24651789	chr12-24650733-24652308	chr12	24650733	24652308	5.43298	5.835	6.18841	TRUE	TRUE	TRUE
Atf2	Atf2_M01808_2.00	Endocardial_EC	Lost YoungSed	Cog5	0	0.598179	chr12-31654861-31654871	chr12	31654861	31654871	chr12-31654447-31655215	chr12	31654447	31655215	2.56836	2.69428	1.85951	TRUE	TRUE	FALSE
Atf2	Atf2_M01808_2.00	Endocardial_EC	In All Conditions	Atxn7l1	0	0.641634	chr12-33147733-33147743	chr12	33147733	33147743	chr12-33147182-33147940	chr12	33147182	33147940	2.52695	2.55403	2.52703	TRUE	TRUE	TRUE
Atf2	Atf2_M01808_2.00	Endocardial_EC	In All Conditions	Pnpla8	0	0.605072	chr12-44269082-44269092	chr12	44269082	44269092	chr12-44268689-44269792	chr12	44268689	44269792	2.92084	4.37884	2.74877	TRUE	TRUE	TRUE
Atf2	Atf2_M01808_2.00	Endocardial_EC	In All Conditions	Stxbp6	0	0.416842	chr12-44952272-44952282	chr12	44952272	44952282	chr12-44951981-44952455	chr12	44951981	44952455	4.57902	3.24578	2.50922	TRUE	TRUE	TRUE
Atf2	Atf2_M01808_2.00	Endocardial_EC	Lost YoungSed	Mbip	0	0.609842	chr12-56345877-56345887	chr12	56345877	56345887	chr12-56345506-56346074	chr12	56345506	56346074	2.63309	2.57657	1.72695	TRUE	TRUE	FALSE
Atf2	Atf2_M01808_2.00	Endocardial_EC	In All Conditions	Pnn	0	0.583236	chr12-59066731-59066741	chr12	59066731	59066741	chr12-59066358-59067216	chr12	59066358	59067216	2.5424	3.02444	2.54772	TRUE	TRUE	TRUE
Atf2	Atf2_M01808_2.00	Endocardial_EC	In All Conditions	Fbxo33	0	0.680995	chr12-59219752-59219762	chr12	59219752	59219762	chr12-59219327-59220210	chr12	59219327	59220210	4.93083	5.61705	5.54858	TRUE	TRUE	TRUE
Atf2	Atf2_M01808_2.00	Endocardial_EC	In All Conditions	Rps29	0	0.628499	chr12-69159240-69159250	chr12	69159240	69159250	chr12-69158725-69159510	chr12	69158725	69159510	4.23893	3.20159	3.71439	TRUE	TRUE	TRUE
Atf2	Atf2_M01808_2.00	Endocardial_EC	In All Conditions	Nemf	4086	0.59434	chr12-69361525-69361535	chr12	69361525	69361535	chr12-69361263-69361792	chr12	69361263	69361792	3.68892	3.68844	3.19353	TRUE	TRUE	TRUE
Atf2	Atf2_M01808_2.00	Endocardial_EC	In All Conditions	Nemf	4086	0.59434	chr12-69361597-69361607	chr12	69361597	69361607	chr12-69361263-69361792	chr12	69361263	69361792	3.68174	4.93145	4.36905	TRUE	TRUE	TRUE
Atf2	Atf2_M01808_2.00	Endocardial_EC	In All Conditions	Rhoj	0	0.50069	chr12-75308008-75308018	chr12	75308008	75308018	chr12-75307759-75308483	chr12	75307759	75308483	3.14881	2.79593	3.26564	TRUE	TRUE	TRUE
Atf2	Atf2_M01808_2.00	Endocardial_EC	In All Conditions	Zfyve26	0	0.52518	chr12-79296323-79296333	chr12	79296323	79296333	chr12-79295980-79296535	chr12	79295980	79296535	2.7553	3.62484	3.87045	TRUE	TRUE	TRUE
Atf2	Atf2_M01808_2.00	Endocardial_EC	In All Conditions	Zfp36l1	0	0.566298	chr12-80113393-80113403	chr12	80113393	80113403	chr12-80112842-80113565	chr12	80112842	80113565	2.64646	2.68589	3.82048	TRUE	TRUE	TRUE
Atf2	Atf2_M01808_2.00	Endocardial_EC	In All Conditions	Lin52	0	0.558931	chr12-84451498-84451508	chr12	84451498	84451508	chr12-84450823-84451645	chr12	84450823	84451645	4.01096	3.23039	4.12627	TRUE	TRUE	TRUE
Atf2	Atf2_M01808_2.00	Endocardial_EC	In All Conditions	Fos	0	0.583777	chr12-85473821-85473831	chr12	85473821	85473831	chr12-85473237-85473988	chr12	85473237	85473988	2.40733	3.31204	3.354	TRUE	TRUE	TRUE
Atf2	Atf2_M01808_2.00	Endocardial_EC	In All Conditions	Gpatch2l	0	0.579545	chr12-86241865-86241875	chr12	86241865	86241875	chr12-86241388-86242091	chr12	86241388	86242091	3.88757	3.52705	2.55029	TRUE	TRUE	TRUE
Atf2	Atf2_M01808_2.00	Endocardial_EC	In All Conditions	Lrrc74a	29888	0.546296	chr12-86794037-86794047	chr12	86794037	86794047	chr12-86793684-86794331	chr12	86793684	86794331	3.69734	3.97261	3.5402	TRUE	TRUE	TRUE
Atf2	Atf2_M01808_2.00	Endocardial_EC	In All Conditions	Irf2bpl	43734	0.549275	chr12-86836737-86836747	chr12	86836737	86836747	chr12-86836279-86836968	chr12	86836279	86836968	3.28987	4.39365	2.68408	TRUE	TRUE	TRUE
Atf2	Atf2_M01808_2.00	Endocardial_EC	In All Conditions	Irf2bpl	0	0.70462	chr12-86884836-86884846	chr12	86884836	86884846	chr12-86884499-86885104	chr12	86884499	86885104	3.84193	4.64229	4.96968	TRUE	TRUE	TRUE
Atf2	Atf2_M01808_2.00	Endocardial_EC	In All Conditions	Golga5	0	0.637081	chr12-102469073-102469083	chr12	102469073	102469083	chr12-102468602-102469615	chr12	102468602	102469615	4.59156	3.46809	4.33888	TRUE	TRUE	TRUE
Atf2	Atf2_M01808_2.00	Endocardial_EC	In All Conditions	Setd3	0	0.682074	chr12-108179793-108179803	chr12	108179793	108179803	chr12-108179036-108179922	chr12	108179036	108179922	4.14371	3.17728	3.48043	TRUE	TRUE	TRUE
Atf2	Atf2_M01808_2.00	Endocardial_EC	In All Conditions	Yy1	0	0.724299	chr12-108792742-108792752	chr12	108792742	108792752	chr12-108792184-108793253	chr12	108792184	108793253	3.01776	4.07992	3.48809	TRUE	TRUE	TRUE
Atf2	Atf2_M01808_2.00	Endocardial_EC	Lost YoungSed	Cinp	0	0.696405	chr12-110889132-110889142	chr12	110889132	110889142	chr12-110888898-110889648	chr12	110888898	110889648	3.54605	4.30949	2.27603	TRUE	TRUE	FALSE
Atf2	Atf2_M01808_2.00	Endocardial_EC	In All Conditions	Klf6	0	0.620922	chr13-5861369-5861379	chr13	5861369	5861379	chr13-5860719-5861607	chr13	5860719	5861607	5.68591	6.437	5.92332	TRUE	TRUE	TRUE
Atf2	Atf2_M01808_2.00	Endocardial_EC	Lost AgeSed	Idi1	0	0.572959	chr13-8885817-8885827	chr13	8885817	8885827	chr13-8885299-8886045	chr13	8885299	8886045	1.87012	2.62534	2.65249	FALSE	TRUE	TRUE
Atf2	Atf2_M01808_2.00	Endocardial_EC	In All Conditions	Stard3nl	0	0.63783	chr13-19395798-19395808	chr13	19395798	19395808	chr13-19395420-19396101	chr13	19395420	19396101	3.43752	3.65481	3.37833	TRUE	TRUE	TRUE
Atf2	Atf2_M01808_2.00	Endocardial_EC	In Aged Ex Only	Elmo1	0	0.553922	chr13-20093649-20093659	chr13	20093649	20093659	chr13-20093446-20093853	chr13	20093446	20093853	2.11354	3.04517	2.04531	FALSE	TRUE	FALSE
Atf2	Atf2_M01808_2.00	Endocardial_EC	Lost YoungSed	Hist1h2bl	0	0.498031	chr13-21716248-21716258	chr13	21716248	21716258	chr13-21715936-21716443	chr13	21715936	21716443	2.82843	2.65258	2.30064	TRUE	TRUE	FALSE
Atf2	Atf2_M01808_2.00	Endocardial_EC	In Aged Ex Only	Hist1h2bj	0	0.567753	chr13-22043099-22043109	chr13	22043099	22043109	chr13-22042711-22043293	chr13	22042711	22043293	2.16142	2.62193	2.22008	FALSE	TRUE	FALSE
Atf2	Atf2_M01808_2.00	Endocardial_EC	Lost AgeSed	C230035I16Rik	1471	0.488823	chr13-23432819-23432829	chr13	23432819	23432829	chr13-23432494-23433164	chr13	23432494	23433164	2.25854	3.04829	4.16549	FALSE	TRUE	TRUE
Atf2	Atf2_M01808_2.00	Endocardial_EC	In All Conditions	Hist1h4h	0	0.485523	chr13-23530973-23530983	chr13	23530973	23530983	chr13-23530732-23531180	chr13	23530732	23531180	4.07676	3.61561	5.11308	TRUE	TRUE	TRUE
Atf2	Atf2_M01808_2.00	Endocardial_EC	In All Conditions	Hist1h4a	0	0.605974	chr13-23761275-23761285	chr13	23761275	23761285	chr13-23761002-23761704	chr13	23761002	23761704	4.24017	4.05992	4.15139	TRUE	TRUE	TRUE
Atf2	Atf2_M01808_2.00	Endocardial_EC	In All Conditions	Hist1h4a	0	0.605974	chr13-23761337-23761347	chr13	23761337	23761347	chr13-23761002-23761704	chr13	23761002	23761704	6.66908	6.27712	6.96164	TRUE	TRUE	TRUE
Atf2	Atf2_M01808_2.00	Endocardial_EC	In All Conditions	Hist1h4a	0	0.605974	chr13-23761392-23761402	chr13	23761392	23761402	chr13-23761002-23761704	chr13	23761002	23761704	4.94773	4.83173	5.43365	TRUE	TRUE	TRUE
Atf2	Atf2_M01808_2.00	Endocardial_EC	In All Conditions	Hist1h4a	0	0.605974	chr13-23761566-23761576	chr13	23761566	23761576	chr13-23761002-23761704	chr13	23761002	23761704	3.57744	3.19797	3.49149	TRUE	TRUE	TRUE
Atf2	Atf2_M01808_2.00	Endocardial_EC	In All Conditions	BC005537	194	0.560419	chr13-24800781-24800791	chr13	24800781	24800791	chr13-24800412-24801462	chr13	24800412	24801462	3.47237	3.24086	3.50334	TRUE	TRUE	TRUE
Atf2	Atf2_M01808_2.00	Endocardial_EC	In All Conditions	Uqcrfs1	0	0.664879	chr13-30545335-30545345	chr13	30545335	30545345	chr13-30544869-30545614	chr13	30544869	30545614	2.76414	3.22988	2.59757	TRUE	TRUE	TRUE
Atf2	Atf2_M01808_2.00	Endocardial_EC	In All Conditions	Tubb2a	0	0.63872	chr13-34078059-34078069	chr13	34078059	34078069	chr13-34077637-34078292	chr13	34077637	34078292	4.27498	3.54053	3.57057	TRUE	TRUE	TRUE
Atf2	Atf2_M01808_2.00	Endocardial_EC	Lost AgeSed	Pak1ip1	0	0.604284	chr13-41001227-41001237	chr13	41001227	41001237	chr13-41000582-41001468	chr13	41000582	41001468	2.34936	2.76171	2.69004	FALSE	TRUE	TRUE
Atf2	Atf2_M01808_2.00	Endocardial_EC	In All Conditions	Tmem170b	0	0.685373	chr13-41605659-41605669	chr13	41605659	41605669	chr13-41605133-41606219	chr13	41605133	41606219	3.17135	4.10169	4.24951	TRUE	TRUE	TRUE
Atf2	Atf2_M01808_2.00	Endocardial_EC	In All Conditions	Hivep1	0	0.665431	chr13-42051672-42051682	chr13	42051672	42051682	chr13-42051123-42052201	chr13	42051123	42052201	5.14615	3.51558	4.85558	TRUE	TRUE	TRUE
Atf2	Atf2_M01808_2.00	Endocardial_EC	In All Conditions	Jarid2	0	0.685676	chr13-44733977-44733987	chr13	44733977	44733987	chr13-44733350-44734103	chr13	44733350	44734103	3.26637	2.68841	3.58337	TRUE	TRUE	TRUE
Atf2	Atf2_M01808_2.00	Endocardial_EC	In All Conditions	Nup153	0	0.700584	chr13-46728013-46728023	chr13	46728013	46728023	chr13-46727072-46728270	chr13	46727072	46728270	3.07173	2.83891	2.90414	TRUE	TRUE	TRUE
Atf2	Atf2_M01808_2.00	Endocardial_EC	In Aged Ex Only	Kif13a	0	0.668372	chr13-46930475-46930485	chr13	46930475	46930485	chr13-46929637-46930809	chr13	46929637	46930809	2.35892	4.01249	1.61214	FALSE	TRUE	FALSE
Atf2	Atf2_M01808_2.00	Endocardial_EC	In All Conditions	A330033J07Rik	0	0.669339	chr13-48227891-48227901	chr13	48227891	48227901	chr13-48227584-48228082	chr13	48227584	48228082	4.35426	4.71124	4.28851	TRUE	TRUE	TRUE
Atf2	Atf2_M01808_2.00	Endocardial_EC	In All Conditions	6720427I07Rik	7657	0.703448	chr13-48545896-48545906	chr13	48545896	48545906	chr13-48545480-48546204	chr13	48545480	48546204	4.89429	6.77771	5.86922	TRUE	TRUE	TRUE
Atf2	Atf2_M01808_2.00	Endocardial_EC	In Aged Ex Only	Bicd2	0	0.559656	chr13-49371483-49371493	chr13	49371483	49371493	chr13-49371098-49371910	chr13	49371098	49371910	2.22512	2.39217	1.78912	FALSE	TRUE	FALSE
Atf2	Atf2_M01808_2.00	Endocardial_EC	In All Conditions	Cenpp	0	0.590476	chr13-49653005-49653015	chr13	49653005	49653015	chr13-49652450-49653394	chr13	49652450	49653394	3.913	3.42371	4.10882	TRUE	TRUE	TRUE
Atf2	Atf2_M01808_2.00	Endocardial_EC	In All Conditions	Cltb	0	0.67767	chr13-54611384-54611394	chr13	54611384	54611394	chr13-54611149-54611663	chr13	54611149	54611663	2.51682	2.7535	2.48502	TRUE	TRUE	TRUE
Atf2	Atf2_M01808_2.00	Endocardial_EC	In All Conditions	Rnf44	0	0.659754	chr13-54688122-54688132	chr13	54688122	54688132	chr13-54687106-54688407	chr13	54687106	54688407	2.7172	2.50149	2.91242	TRUE	TRUE	TRUE
Atf2	Atf2_M01808_2.00	Endocardial_EC	In All Conditions	Rnf44	0	0.659754	chr13-54688316-54688326	chr13	54688316	54688326	chr13-54687106-54688407	chr13	54687106	54688407	3.02149	3.31819	5.36106	TRUE	TRUE	TRUE
Atf2	Atf2_M01808_2.00	Endocardial_EC	In All Conditions	Habp4	0	0.651515	chr13-64161750-64161760	chr13	64161750	64161760	chr13-64161363-64162088	chr13	64161363	64162088	4.37105	4.62945	4.9923	TRUE	TRUE	TRUE
Atf2	Atf2_M01808_2.00	Endocardial_EC	In Aged Ex Only	Zfp87	0	0.543171	chr13-67526191-67526201	chr13	67526191	67526201	chr13-67525806-67526442	chr13	67525806	67526442	1.64389	2.52026	1.68253	FALSE	TRUE	FALSE
Atf2	Atf2_M01808_2.00	Endocardial_EC	In All Conditions	Clptm1l	0	0.635812	chr13-73603940-73603950	chr13	73603940	73603950	chr13-73603588-73604246	chr13	73603588	73604246	2.938	2.49756	2.7396	TRUE	TRUE	TRUE
Atf2	Atf2_M01808_2.00	Endocardial_EC	Lost YoungSed	Fam151b	0	0.479627	chr13-92484054-92484064	chr13	92484054	92484064	chr13-92483360-92484218	chr13	92483360	92484218	3.11391	2.58009	2.31886	TRUE	TRUE	FALSE
Atf2	Atf2_M01808_2.00	Endocardial_EC	Lost YoungSed	Homer1	0	0.677802	chr13-93303678-93303688	chr13	93303678	93303688	chr13-93303296-93304223	chr13	93303296	93304223	2.86175	2.51792	2.1177	TRUE	TRUE	FALSE
Atf2	Atf2_M01808_2.00	Endocardial_EC	In All Conditions	Homer1	0	0.677802	chr13-93303714-93303724	chr13	93303714	93303724	chr13-93303296-93304223	chr13	93303296	93304223	2.6554	2.55582	2.54445	TRUE	TRUE	TRUE
Atf2	Atf2_M01808_2.00	Endocardial_EC	In Aged Ex Only	Bdp1	0	0.619048	chr13-100104110-100104120	chr13	100104110	100104120	chr13-100103651-100104259	chr13	100103651	100104259	1.90421	2.39716	1.99081	FALSE	TRUE	FALSE
Atf2	Atf2_M01808_2.00	Endocardial_EC	In All Conditions	Plk2	0	0.622834	chr13-110394981-110394991	chr13	110394981	110394991	chr13-110394232-110395212	chr13	110394232	110395212	5.1382	5.30741	6.10418	TRUE	TRUE	TRUE
Atf2	Atf2_M01808_2.00	Endocardial_EC	In All Conditions	Gm15323	33483	0.488421	chr13-112051095-112051105	chr13	112051095	112051105	chr13-112050816-112051290	chr13	112050816	112051290	4.4354	3.20877	2.94616	TRUE	TRUE	TRUE
Atf2	Atf2_M01808_2.00	Endocardial_EC	In All Conditions	Top2b	0	0.646154	chr14-16365028-16365038	chr14	16365028	16365038	chr14-16364568-16365282	chr14	16364568	16365282	3.85885	3.553	5.34669	TRUE	TRUE	TRUE
Atf2	Atf2_M01808_2.00	Endocardial_EC	In All Conditions	Nr1d2	0	0.687104	chr14-18238600-18238610	chr14	18238600	18238610	chr14-18238119-18239537	chr14	18238119	18239537	6.24355	4.34807	4.24141	TRUE	TRUE	TRUE
Atf2	Atf2_M01808_2.00	Endocardial_EC	Lost YoungSed	Rpl15	0	0.646674	chr14-18271214-18271224	chr14	18271214	18271224	chr14-18270498-18271414	chr14	18270498	18271414	3.05081	3.07116	2.17916	TRUE	TRUE	FALSE
Atf2	Atf2_M01808_2.00	Endocardial_EC	In All Conditions	Selk	0	0.592157	chr14-29968276-29968286	chr14	29968276	29968286	chr14-29967938-29968702	chr14	29967938	29968702	3.8309	3.99262	3.401	TRUE	TRUE	TRUE
Atf2	Atf2_M01808_2.00	Endocardial_EC	In All Conditions	Dph3	0	0.568408	chr14-32085627-32085637	chr14	32085627	32085637	chr14-32085162-32085965	chr14	32085162	32085965	3.23556	3.7788	5.15388	TRUE	TRUE	TRUE
Atf2	Atf2_M01808_2.00	Endocardial_EC	In All Conditions	Dph3	0	0.568408	chr14-32085788-32085798	chr14	32085788	32085798	chr14-32085162-32085965	chr14	32085162	32085965	3.03172	4.39308	3.84467	TRUE	TRUE	TRUE
Atf2	Atf2_M01808_2.00	Endocardial_EC	In All Conditions	Txndc16	0	0.599732	chr14-45219443-45219453	chr14	45219443	45219453	chr14-45219044-45219790	chr14	45219044	45219790	3.74429	3.59879	3.64327	TRUE	TRUE	TRUE
Atf2	Atf2_M01808_2.00	Endocardial_EC	In All Conditions	Fermt2	9257	0.493885	chr14-45539923-45539933	chr14	45539923	45539933	chr14-45539376-45540438	chr14	45539376	45540438	4.62956	4.20709	4.54633	TRUE	TRUE	TRUE
Atf2	Atf2_M01808_2.00	Endocardial_EC	In All Conditions	Parp2	0	0.562183	chr14-50807924-50807934	chr14	50807924	50807934	chr14-50807380-50808167	chr14	50807380	50808167	2.92884	2.46389	3.84913	TRUE	TRUE	TRUE
Atf2	Atf2_M01808_2.00	Endocardial_EC	In All Conditions	A730061H03Rik	0	0.593275	chr14-55560492-55560502	chr14	55560492	55560502	chr14-55559802-55561050	chr14	55559802	55561050	3.99394	4.75579	4.09697	TRUE	TRUE	TRUE
Atf2	Atf2_M01808_2.00	Endocardial_EC	In All Conditions	Tinf2	0	0.609195	chr14-55681863-55681873	chr14	55681863	55681873	chr14-55681395-55682177	chr14	55681395	55682177	4.27543	3.42904	3.75911	TRUE	TRUE	TRUE
Atf2	Atf2_M01808_2.00	Endocardial_EC	In All Conditions	Dleu2	0	0.636598	chr14-61681426-61681436	chr14	61681426	61681436	chr14-61680889-61681664	chr14	61680889	61681664	4.55038	3.39053	2.95653	TRUE	TRUE	TRUE
Atf2	Atf2_M01808_2.00	Endocardial_EC	In All Conditions	Blk	33779	0.558946	chr14-63338815-63338825	chr14	63338815	63338825	chr14-63338337-63339057	chr14	63338337	63339057	2.99113	3.94141	3.75861	TRUE	TRUE	TRUE
Atf2	Atf2_M01808_2.00	Endocardial_EC	In All Conditions	Bnip3l	0	0.672365	chr14-67008899-67008909	chr14	67008899	67008909	chr14-67008219-67009271	chr14	67008219	67009271	4.42443	5.10918	3.96562	TRUE	TRUE	TRUE
Atf2	Atf2_M01808_2.00	Endocardial_EC	In Aged Ex Only	Ppp2r2a	0	0.705739	chr14-67072460-67072470	chr14	67072460	67072470	chr14-67071868-67072686	chr14	67071868	67072686	1.91983	3.11028	2.3689	FALSE	TRUE	FALSE
Atf2	Atf2_M01808_2.00	Endocardial_EC	In All Conditions	Tsc22d1	0	0.58459	chr14-76505958-76505968	chr14	76505958	76505968	chr14-76505624-76506220	chr14	76505624	76506220	3.06186	3.67362	3.57988	TRUE	TRUE	TRUE
Atf2	Atf2_M01808_2.00	Endocardial_EC	In All Conditions	Sugt1	0	0.593458	chr14-79587360-79587370	chr14	79587360	79587370	chr14-79586960-79587815	chr14	79586960	79587815	3.90753	2.69065	2.6503	TRUE	TRUE	TRUE
Atf2	Atf2_M01808_2.00	Endocardial_EC	In All Conditions	Rap2a	0	0.6624	chr14-120477886-120477896	chr14	120477886	120477896	chr14-120477275-120478524	chr14	120477275	120478524	4.59949	3.18091	4.08921	TRUE	TRUE	TRUE
Atf2	Atf2_M01808_2.00	Endocardial_EC	In All Conditions	AW549877	0	0.627385	chr15-3995931-3995941	chr15	3995931	3995941	chr15-3995365-3996255	chr15	3995365	3996255	5.06203	3.89924	4.35601	TRUE	TRUE	TRUE
Atf2	Atf2_M01808_2.00	Endocardial_EC	In All Conditions	1810049J17Rik	0	0.637209	chr15-12321430-12321440	chr15	12321430	12321440	chr15-12320923-12321567	chr15	12320923	12321567	4.07535	4.17717	3.55814	TRUE	TRUE	TRUE
Atf2	Atf2_M01808_2.00	Endocardial_EC	In All Conditions	Ywhaz	0	0.683942	chr15-36793661-36793671	chr15	36793661	36793671	chr15-36793428-36794604	chr15	36793428	36794604	6.75635	4.2831	4.75581	TRUE	TRUE	TRUE
Atf2	Atf2_M01808_2.00	Endocardial_EC	In All Conditions	Gm26863	9669	0.529503	chr15-38375048-38375058	chr15	38375048	38375058	chr15-38374668-38375311	chr15	38374668	38375311	4.97433	3.53713	4.28762	TRUE	TRUE	TRUE
Atf2	Atf2_M01808_2.00	Endocardial_EC	In All Conditions	Azin1	0	0.641463	chr15-38519316-38519326	chr15	38519316	38519326	chr15-38518941-38519760	chr15	38518941	38519760	4.29482	3.63451	4.67618	TRUE	TRUE	TRUE
Atf2	Atf2_M01808_2.00	Endocardial_EC	In All Conditions	Ebag9	0	0.64036	chr15-44619029-44619039	chr15	44619029	44619039	chr15-44618709-44619709	chr15	44618709	44619709	3.88321	3.47191	3.77168	TRUE	TRUE	TRUE
Atf2	Atf2_M01808_2.00	Endocardial_EC	Lost YoungSed	Taf2	0	0.572065	chr15-55072156-55072166	chr15	55072156	55072166	chr15-55071634-55072306	chr15	55071634	55072306	3.71645	2.41542	2.09992	TRUE	TRUE	FALSE
Atf2	Atf2_M01808_2.00	Endocardial_EC	In All Conditions	Trib1	0	0.644686	chr15-59648233-59648243	chr15	59648233	59648243	chr15-59647422-59648710	chr15	59647422	59648710	3.82432	4.43202	3.53409	TRUE	TRUE	TRUE
Atf2	Atf2_M01808_2.00	Endocardial_EC	In Aged Ex Only	Efr3a	0	0.683288	chr15-65787017-65787027	chr15	65787017	65787027	chr15-65786817-65787558	chr15	65786817	65787558	2.02826	2.48599	1.7044	FALSE	TRUE	FALSE
Atf2	Atf2_M01808_2.00	Endocardial_EC	In All Conditions	Gm20732	0	0.701531	chr15-68363277-68363287	chr15	68363277	68363287	chr15-68362925-68363708	chr15	68362925	68363708	6.41653	6.65962	5.16474	TRUE	TRUE	TRUE
Atf2	Atf2_M01808_2.00	Endocardial_EC	In All Conditions	Zc3h3	0	0.619534	chr15-75841928-75841938	chr15	75841928	75841938	chr15-75841555-75842240	chr15	75841555	75842240	3.00934	3.0839	3.09416	TRUE	TRUE	TRUE
Atf2	Atf2_M01808_2.00	Endocardial_EC	In All Conditions	Oplah	0	0.591803	chr15-76307387-76307397	chr15	76307387	76307397	chr15-76306975-76307584	chr15	76306975	76307584	3.25044	3.1002	4.5794	TRUE	TRUE	TRUE
Atf2	Atf2_M01808_2.00	Endocardial_EC	Lost YoungSed	Dgat1	0	0.676845	chr15-76512103-76512113	chr15	76512103	76512113	chr15-76511508-76512293	chr15	76511508	76512293	2.99106	3.42209	2.07579	TRUE	TRUE	FALSE
Atf2	Atf2_M01808_2.00	Endocardial_EC	In All Conditions	Recql4	0	0.672794	chr15-76710610-76710620	chr15	76710610	76710620	chr15-76710210-76710753	chr15	76710210	76710753	3.95499	3.10329	4.06689	TRUE	TRUE	TRUE
Atf2	Atf2_M01808_2.00	Endocardial_EC	In All Conditions	Maff	0	0.645215	chr15-79347490-79347500	chr15	79347490	79347500	chr15-79347203-79348414	chr15	79347203	79348414	3.06671	3.38158	3.44026	TRUE	TRUE	TRUE
Atf2	Atf2_M01808_2.00	Endocardial_EC	Lost AgeSed	Tmem184b	0	0.578748	chr15-79377869-79377879	chr15	79377869	79377879	chr15-79377570-79378096	chr15	79377570	79378096	2.33192	3.46022	2.44656	FALSE	TRUE	TRUE
Atf2	Atf2_M01808_2.00	Endocardial_EC	In All Conditions	Mkl1	0	0.655637	chr15-81190920-81190930	chr15	81190920	81190930	chr15-81190368-81191183	chr15	81190368	81191183	4.52778	5.29527	5.66655	TRUE	TRUE	TRUE
Atf2	Atf2_M01808_2.00	Endocardial_EC	In All Conditions	St13	0	0.616766	chr15-81400073-81400083	chr15	81400073	81400083	chr15-81399269-81400270	chr15	81399269	81400270	2.59088	3.7212	3.4141	TRUE	TRUE	TRUE
Atf2	Atf2_M01808_2.00	Endocardial_EC	In All Conditions	Desi1	0	0.658243	chr15-82016377-82016387	chr15	82016377	82016387	chr15-82015862-82016692	chr15	82015862	82016692	3.2038	3.37601	4.38516	TRUE	TRUE	TRUE
Atf2	Atf2_M01808_2.00	Endocardial_EC	Lost YoungSed	Arhgap8	4684	0.521456	chr15-84714756-84714766	chr15	84714756	84714766	chr15-84714599-84715367	chr15	84714599	84715367	2.64544	3.13454	2.05893	TRUE	TRUE	FALSE
Atf2	Atf2_M01808_2.00	Endocardial_EC	In All Conditions	Ncaph2	0	0.635048	chr15-89355714-89355724	chr15	89355714	89355724	chr15-89355265-89355886	chr15	89355265	89355886	3.74331	4.74363	2.48143	TRUE	TRUE	TRUE
Atf2	Atf2_M01808_2.00	Endocardial_EC	In Aged Ex Only	C730034F03Rik	0	0.650985	chr15-89429924-89429934	chr15	89429924	89429934	chr15-89429170-89430083	chr15	89429170	89430083	1.93776	3.07053	2.04233	FALSE	TRUE	FALSE
Atf2	Atf2_M01808_2.00	Endocardial_EC	In All Conditions	Troap	0	0.584574	chr15-99074924-99074934	chr15	99074924	99074934	chr15-99074328-99075066	chr15	99074328	99075066	3.88291	5.16368	4.26921	TRUE	TRUE	TRUE
Atf2	Atf2_M01808_2.00	Endocardial_EC	In All Conditions	Spats2	9598	0.479592	chr15-99116721-99116731	chr15	99116721	99116731	chr15-99116392-99116979	chr15	99116392	99116979	2.65298	2.56821	3.3955	TRUE	TRUE	TRUE
Atf2	Atf2_M01808_2.00	Endocardial_EC	In All Conditions	Cox14	0	0.617605	chr15-99725490-99725500	chr15	99725490	99725500	chr15-99725253-99725945	chr15	99725253	99725945	2.68691	2.51746	2.81345	TRUE	TRUE	TRUE
Atf2	Atf2_M01808_2.00	Endocardial_EC	In All Conditions	Grasp	13163	0.575862	chr15-101246343-101246353	chr15	101246343	101246353	chr15-101245919-101247078	chr15	101245919	101247078	5.09885	5.43168	4.50876	TRUE	TRUE	TRUE
Atf2	Atf2_M01808_2.00	Endocardial_EC	In All Conditions	Grasp	13163	0.575862	chr15-101246474-101246484	chr15	101246474	101246484	chr15-101245919-101247078	chr15	101245919	101247078	4.49563	5.43208	4.51848	TRUE	TRUE	TRUE
Atf2	Atf2_M01808_2.00	Endocardial_EC	In All Conditions	Cdip1	0	0.646635	chr16-4790306-4790316	chr16	4790306	4790316	chr16-4789609-4790440	chr16	4789609	4790440	3.18036	2.98666	2.73579	TRUE	TRUE	TRUE
Atf2	Atf2_M01808_2.00	Endocardial_EC	In All Conditions	Ubald1	0	0.595395	chr16-4880500-4880510	chr16	4880500	4880510	chr16-4879648-4880863	chr16	4879648	4880863	4.54445	2.78128	4.49949	TRUE	TRUE	TRUE
Atf2	Atf2_M01808_2.00	Endocardial_EC	In All Conditions	Glyr1	0	0.694167	chr16-5049965-5049975	chr16	5049965	5049975	chr16-5049502-5050701	chr16	5049502	5050701	3.67409	4.32602	4.7505	TRUE	TRUE	TRUE
Atf2	Atf2_M01808_2.00	Endocardial_EC	In All Conditions	1810013L24Rik	0	0.632495	chr16-8829895-8829905	chr16	8829895	8829905	chr16-8829162-8830195	chr16	8829162	8830195	6.62736	4.59947	5.88796	TRUE	TRUE	TRUE
Atf2	Atf2_M01808_2.00	Endocardial_EC	In All Conditions	Crkl	0	0.611925	chr16-17451900-17451910	chr16	17451900	17451910	chr16-17451366-17452321	chr16	17451366	17452321	3.50848	2.86753	3.1869	TRUE	TRUE	TRUE
Atf2	Atf2_M01808_2.00	Endocardial_EC	In Aged Ex Only	Dgcr6	0	0.612676	chr16-18066405-18066415	chr16	18066405	18066415	chr16-18065981-18066548	chr16	18065981	18066548	2.03386	2.58147	1.93057	FALSE	TRUE	FALSE
Atf2	Atf2_M01808_2.00	Endocardial_EC	In All Conditions	Ranbp1	0	0.704861	chr16-18248965-18248975	chr16	18248965	18248975	chr16-18248244-18249107	chr16	18248244	18249107	3.51395	3.82207	3.16769	TRUE	TRUE	TRUE
Atf2	Atf2_M01808_2.00	Endocardial_EC	Lost AgeSed	1300002E11Rik	0	0.546199	chr16-21794297-21794307	chr16	21794297	21794307	chr16-21793804-21794658	chr16	21793804	21794658	2.36127	2.81075	2.89728	FALSE	TRUE	TRUE
Atf2	Atf2_M01808_2.00	Endocardial_EC	In All Conditions	Senp2	0	0.651442	chr16-22009406-22009416	chr16	22009406	22009416	chr16-22009057-22009888	chr16	22009057	22009888	4.62318	4.2038	4.60831	TRUE	TRUE	TRUE
Atf2	Atf2_M01808_2.00	Endocardial_EC	In All Conditions	Etv5	0	0.639721	chr16-22439846-22439856	chr16	22439846	22439856	chr16-22439253-22440254	chr16	22439253	22440254	3.70929	4.73616	3.62689	TRUE	TRUE	TRUE
Atf2	Atf2_M01808_2.00	Endocardial_EC	In Aged Ex Only	Rfc4	0	0.600846	chr16-23127760-23127770	chr16	23127760	23127770	chr16-23127469-23128177	chr16	23127469	23128177	1.72402	3.27938	2.22477	FALSE	TRUE	FALSE
Atf2	Atf2_M01808_2.00	Endocardial_EC	In All Conditions	Lpp	18328	0.426144	chr16-25011094-25011104	chr16	25011094	25011104	chr16-25010905-25011669	chr16	25010905	25011669	2.69019	2.53957	2.65052	TRUE	TRUE	TRUE
Atf2	Atf2_M01808_2.00	Endocardial_EC	In Aged Ex Only	Tfrc	0	0.660477	chr16-32608906-32608916	chr16	32608906	32608916	chr16-32608570-32609323	chr16	32608570	32609323	1.96372	2.83471	2.38823	FALSE	TRUE	FALSE
Atf2	Atf2_M01808_2.00	Endocardial_EC	In Aged Ex Only	Umps	0	0.552575	chr16-33967027-33967037	chr16	33967027	33967037	chr16-33966578-33967509	chr16	33966578	33967509	2.20666	2.57476	2.21612	FALSE	TRUE	FALSE
Atf2	Atf2_M01808_2.00	Endocardial_EC	Lost AgeSed	Wdr5b	0	0.531624	chr16-36041192-36041202	chr16	36041192	36041202	chr16-36040783-36041367	chr16	36040783	36041367	2.23644	2.86595	2.63285	FALSE	TRUE	TRUE
Atf2	Atf2_M01808_2.00	Endocardial_EC	In All Conditions	2610015P09Rik	0	0.55064	chr16-43889715-43889725	chr16	43889715	43889725	chr16-43889353-43890211	chr16	43889353	43890211	3.052	4.52824	2.66965	TRUE	TRUE	TRUE
Atf2	Atf2_M01808_2.00	Endocardial_EC	In All Conditions	Ift57	0	0.586705	chr16-49699131-49699141	chr16	49699131	49699141	chr16-49698742-49699433	chr16	49698742	49699433	4.09245	3.23529	4.80827	TRUE	TRUE	TRUE
Atf2	Atf2_M01808_2.00	Endocardial_EC	Lost AgeSed	Rpl24	0	0.537415	chr16-55966298-55966308	chr16	55966298	55966308	chr16-55965987-55966721	chr16	55965987	55966721	2.38506	2.42614	2.4173	FALSE	TRUE	TRUE
Atf2	Atf2_M01808_2.00	Endocardial_EC	In All Conditions	Zbtb11	0	0.598394	chr16-55973709-55973719	chr16	55973709	55973719	chr16-55973401-55973898	chr16	55973401	55973898	3.85195	3.09928	4.68881	TRUE	TRUE	TRUE
Atf2	Atf2_M01808_2.00	Endocardial_EC	In All Conditions	Rcan1	0	0.547619	chr16-92400243-92400253	chr16	92400243	92400253	chr16-92399938-92400441	chr16	92399938	92400441	3.03452	3.57246	2.7165	TRUE	TRUE	TRUE
Atf2	Atf2_M01808_2.00	Endocardial_EC	Lost AgeSed	Ttc3	0	0.663424	chr16-94370255-94370265	chr16	94370255	94370265	chr16-94370089-94371116	chr16	94370089	94371116	2.2084	2.74898	2.47562	FALSE	TRUE	TRUE
Atf2	Atf2_M01808_2.00	Endocardial_EC	In All Conditions	Erg	0	0.457998	chr16-95459363-95459373	chr16	95459363	95459373	chr16-95458840-95459708	chr16	95458840	95459708	3.85599	3.33988	3.15278	TRUE	TRUE	TRUE
Atf2	Atf2_M01808_2.00	Endocardial_EC	In All Conditions	Zbtb21	0	0.684149	chr16-97962614-97962624	chr16	97962614	97962624	chr16-97962027-97962884	chr16	97962027	97962884	2.7168	2.44392	2.93235	TRUE	TRUE	TRUE
Atf2	Atf2_M01808_2.00	Endocardial_EC	In All Conditions	Tfb1m	0	0.569179	chr17-3557835-3557845	chr17	3557835	3557845	chr17-3557263-3558151	chr17	3557263	3558151	4.68627	2.46623	3.20209	TRUE	TRUE	TRUE
Atf2	Atf2_M01808_2.00	Endocardial_EC	In All Conditions	Gtf2h5	0	0.644501	chr17-6079815-6079825	chr17	6079815	6079825	chr17-6079321-6080102	chr17	6079321	6080102	3.39045	3.31513	3.53416	TRUE	TRUE	TRUE
Atf2	Atf2_M01808_2.00	Endocardial_EC	In All Conditions	Riok2	0	0.502884	chr17-17374257-17374267	chr17	17374257	17374267	chr17-17373770-17374636	chr17	17373770	17374636	3.0061	3.0457	2.91947	TRUE	TRUE	TRUE
Atf2	Atf2_M01808_2.00	Endocardial_EC	In All Conditions	Ppp2r1a	0	0.580426	chr17-20945080-20945090	chr17	20945080	20945090	chr17-20944815-20945846	chr17	20944815	20945846	2.67632	2.41816	2.47073	TRUE	TRUE	TRUE
Atf2	Atf2_M01808_2.00	Endocardial_EC	In All Conditions	Rnps1	0	0.605889	chr17-24414618-24414628	chr17	24414618	24414628	chr17-24414111-24414993	chr17	24414111	24414993	3.48283	4.09907	4.67177	TRUE	TRUE	TRUE
Atf2	Atf2_M01808_2.00	Endocardial_EC	In All Conditions	E4f1	0	0.616193	chr17-24455327-24455337	chr17	24455327	24455337	chr17-24454630-24455580	chr17	24454630	24455580	3.89644	3.48246	4.85259	TRUE	TRUE	TRUE
Atf2	Atf2_M01808_2.00	Endocardial_EC	In Aged Ex Only	Rab11fip3	0	0.695073	chr17-26069558-26069568	chr17	26069558	26069568	chr17-26068979-26069729	chr17	26068979	26069729	1.7771	2.46529	1.8327	FALSE	TRUE	FALSE
Atf2	Atf2_M01808_2.00	Endocardial_EC	In All Conditions	Dusp1	0	0.683673	chr17-26508607-26508617	chr17	26508607	26508617	chr17-26507960-26508939	chr17	26507960	26508939	3.04534	3.42058	3.8132	TRUE	TRUE	TRUE
Atf2	Atf2_M01808_2.00	Endocardial_EC	In All Conditions	Dusp1	0	0.683673	chr17-26508655-26508665	chr17	26508655	26508665	chr17-26507960-26508939	chr17	26507960	26508939	4.01063	4.70447	4.59944	TRUE	TRUE	TRUE
Atf2	Atf2_M01808_2.00	Endocardial_EC	In All Conditions	D17Wsu92e	0	0.690335	chr17-27820724-27820734	chr17	27820724	27820734	chr17-27820091-27821104	chr17	27820091	27821104	3.86705	4.7192	4.86651	TRUE	TRUE	TRUE
Atf2	Atf2_M01808_2.00	Endocardial_EC	In All Conditions	Zfp523	0	0.70383	chr17-28177133-28177143	chr17	28177133	28177143	chr17-28176680-28177854	chr17	28176680	28177854	2.91145	3.47952	3.407	TRUE	TRUE	TRUE
Atf2	Atf2_M01808_2.00	Endocardial_EC	Lost YoungSed	Gm20109	0	0.633895	chr17-28522692-28522702	chr17	28522692	28522702	chr17-28522518-28523585	chr17	28522518	28523585	2.72464	3.09271	2.29552	TRUE	TRUE	FALSE
Atf2	Atf2_M01808_2.00	Endocardial_EC	In All Conditions	Srsf3	0	0.625125	chr17-29032575-29032585	chr17	29032575	29032585	chr17-29031963-29032965	chr17	29031963	29032965	4.42004	6.00377	3.49791	TRUE	TRUE	TRUE
Atf2	Atf2_M01808_2.00	Endocardial_EC	Lost AgeSed	Wdr4	0	0.619482	chr17-31512316-31512326	chr17	31512316	31512326	chr17-31511985-31512641	chr17	31511985	31512641	2.05996	3.1869	2.53064	FALSE	TRUE	TRUE
Atf2	Atf2_M01808_2.00	Endocardial_EC	In All Conditions	Sik1	0	0.659922	chr17-31856033-31856043	chr17	31856033	31856043	chr17-31855399-31856930	chr17	31855399	31856930	2.81541	3.30003	3.44541	TRUE	TRUE	TRUE
Atf2	Atf2_M01808_2.00	Endocardial_EC	In All Conditions	Rab11b	0	0.607522	chr17-33760694-33760704	chr17	33760694	33760704	chr17-33759727-33760763	chr17	33759727	33760763	3.13603	3.31034	3.63628	TRUE	TRUE	TRUE
Atf2	Atf2_M01808_2.00	Endocardial_EC	In All Conditions	Rps18	0	0.6011	chr17-33955671-33955681	chr17	33955671	33955681	chr17-33955227-33955953	chr17	33955227	33955953	2.90757	3.29237	2.91288	TRUE	TRUE	TRUE
Atf2	Atf2_M01808_2.00	Endocardial_EC	In All Conditions	Brd2	0	0.65974	chr17-34119522-34119532	chr17	34119522	34119532	chr17-34119041-34119810	chr17	34119041	34119810	5.63273	5.97212	4.26114	TRUE	TRUE	TRUE
Atf2	Atf2_M01808_2.00	Endocardial_EC	In Aged Ex Only	Psmb8	0	0.566129	chr17-34197658-34197668	chr17	34197658	34197668	chr17-34197309-34197928	chr17	34197309	34197928	2.13911	3.33001	2.24378	FALSE	TRUE	FALSE
Atf2	Atf2_M01808_2.00	Endocardial_EC	In All Conditions	Skiv2l	0	0.654609	chr17-34850382-34850392	chr17	34850382	34850392	chr17-34849834-34850690	chr17	34849834	34850690	4.63954	5.21927	4.86825	TRUE	TRUE	TRUE
Atf2	Atf2_M01808_2.00	Endocardial_EC	In All Conditions	Abhd16a	0	0.620408	chr17-35089223-35089233	chr17	35089223	35089233	chr17-35088937-35089671	chr17	35088937	35089671	3.59095	3.56513	3.15237	TRUE	TRUE	TRUE
Atf2	Atf2_M01808_2.00	Endocardial_EC	In All Conditions	Prrc2a	0	0.657416	chr17-35165420-35165430	chr17	35165420	35165430	chr17-35164480-35165524	chr17	35164480	35165524	3.23643	3.29912	3.61965	TRUE	TRUE	TRUE
Atf2	Atf2_M01808_2.00	Endocardial_EC	In All Conditions	Mdc1	0	0.572016	chr17-35841385-35841395	chr17	35841385	35841395	chr17-35841086-35841814	chr17	35841086	35841814	5.16843	6.50818	6.58941	TRUE	TRUE	TRUE
Atf2	Atf2_M01808_2.00	Endocardial_EC	In All Conditions	Trim26	0	0.622555	chr17-36837056-36837066	chr17	36837056	36837066	chr17-36836686-36837554	chr17	36836686	36837554	3.48011	3.84144	3.5522	TRUE	TRUE	TRUE
Atf2	Atf2_M01808_2.00	Endocardial_EC	In All Conditions	Ppp1r11	0	0.54811	chr17-36951825-36951835	chr17	36951825	36951835	chr17-36951399-36951980	chr17	36951399	36951980	3.36211	3.5616	4.21853	TRUE	TRUE	TRUE
Atf2	Atf2_M01808_2.00	Endocardial_EC	Lost AgeSed	Mut	0	0.53125	chr17-40934604-40934614	chr17	40934604	40934614	chr17-40934243-40934850	chr17	40934243	40934850	2.11394	2.6262	3.57975	FALSE	TRUE	TRUE
Atf2	Atf2_M01808_2.00	Endocardial_EC	In All Conditions	Cd2ap	0	0.741803	chr17-42876765-42876775	chr17	42876765	42876775	chr17-42876152-42876883	chr17	42876152	42876883	3.18199	2.78229	2.84737	TRUE	TRUE	TRUE
Atf2	Atf2_M01808_2.00	Endocardial_EC	Lost YoungSed	Gpr116	23813	0.477901	chr17-43365536-43365546	chr17	43365536	43365546	chr17-43365291-43365652	chr17	43365291	43365652	2.63866	2.96226	1.98333	TRUE	TRUE	FALSE
Atf2	Atf2_M01808_2.00	Endocardial_EC	In All Conditions	Cdc5l	0	0.646607	chr17-45433793-45433803	chr17	45433793	45433803	chr17-45433180-45433960	chr17	45433180	45433960	3.59278	3.55205	3.88552	TRUE	TRUE	TRUE
Atf2	Atf2_M01808_2.00	Endocardial_EC	In All Conditions	Hsp90ab1	0	0.67062	chr17-45573386-45573396	chr17	45573386	45573396	chr17-45572403-45573498	chr17	45572403	45573498	3.97565	3.88829	4.70221	TRUE	TRUE	TRUE
Atf2	Atf2_M01808_2.00	Endocardial_EC	In All Conditions	A330017A19Rik	8807	0.504717	chr17-46879942-46879952	chr17	46879942	46879952	chr17-46879773-46880408	chr17	46879773	46880408	3.72218	3.53349	2.90081	TRUE	TRUE	TRUE
Atf2	Atf2_M01808_2.00	Endocardial_EC	In All Conditions	A330017A19Rik	0	0.613043	chr17-46890584-46890594	chr17	46890584	46890594	chr17-46890102-46890791	chr17	46890102	46890791	6.2806	5.08154	5.13367	TRUE	TRUE	TRUE
Atf2	Atf2_M01808_2.00	Endocardial_EC	In All Conditions	Ccnd3	0	0.541899	chr17-47511168-47511178	chr17	47511168	47511178	chr17-47510927-47511642	chr17	47510927	47511642	3.53499	3.96304	4.19867	TRUE	TRUE	TRUE
Atf2	Atf2_M01808_2.00	Endocardial_EC	In All Conditions	Ccnd3	0	0.541899	chr17-47511288-47511298	chr17	47511288	47511298	chr17-47510927-47511642	chr17	47510927	47511642	4.67726	6.06938	4.67777	TRUE	TRUE	TRUE
Atf2	Atf2_M01808_2.00	Endocardial_EC	In All Conditions	Rab5a	0	0.652952	chr17-53479203-53479213	chr17	53479203	53479213	chr17-53478607-53479724	chr17	53478607	53479724	5.31928	5.22125	6.03175	TRUE	TRUE	TRUE
Atf2	Atf2_M01808_2.00	Endocardial_EC	In All Conditions	Zfp119a	0	0.63255	chr17-55878623-55878633	chr17	55878623	55878633	chr17-55878610-55879205	chr17	55878610	55879205	2.95107	3.32189	3.56879	TRUE	TRUE	TRUE
Atf2	Atf2_M01808_2.00	Endocardial_EC	Lost AgeSed	Zfp119b	0	0.567488	chr17-55944935-55944945	chr17	55944935	55944945	chr17-55944531-55945545	chr17	55944531	55945545	2.11312	3.62452	2.70365	FALSE	TRUE	TRUE
Atf2	Atf2_M01808_2.00	Endocardial_EC	In All Conditions	Znrf4	3261	0.609428	chr17-56507814-56507824	chr17	56507814	56507824	chr17-56507096-56507986	chr17	56507096	56507986	2.65605	3.6796	2.73586	TRUE	TRUE	TRUE
Atf2	Atf2_M01808_2.00	Endocardial_EC	In All Conditions	Lonp1	0	0.64868	chr17-56626902-56626912	chr17	56626902	56626912	chr17-56626593-56627463	chr17	56626593	56627463	3.45953	3.25508	3.63934	TRUE	TRUE	TRUE
Atf2	Atf2_M01808_2.00	Endocardial_EC	In All Conditions	Vmac	0	0.611837	chr17-56716994-56717004	chr17	56716994	56717004	chr17-56716610-56717910	chr17	56716610	56717910	4.56928	3.50103	4.40711	TRUE	TRUE	TRUE
Atf2	Atf2_M01808_2.00	Endocardial_EC	In All Conditions	Gtf2f1	0	0.578008	chr17-57011460-57011470	chr17	57011460	57011470	chr17-57011014-57012077	chr17	57011014	57012077	4.57322	5.3878	3.28495	TRUE	TRUE	TRUE
Atf2	Atf2_M01808_2.00	Endocardial_EC	In All Conditions	Pja2	0	0.693519	chr17-64332100-64332110	chr17	64332100	64332110	chr17-64331388-64332467	chr17	64331388	64332467	4.74925	6.07343	5.41685	TRUE	TRUE	TRUE
Atf2	Atf2_M01808_2.00	Endocardial_EC	Lost YoungSed	Ptprm	0	0.490501	chr17-67007200-67007210	chr17	67007200	67007210	chr17-67006792-67007370	chr17	67006792	67007370	2.50091	3.90731	2.33914	TRUE	TRUE	FALSE
Atf2	Atf2_M01808_2.00	Endocardial_EC	In All Conditions	Atl2	0	0.687583	chr17-79896053-79896063	chr17	79896053	79896063	chr17-79895721-79896469	chr17	79895721	79896469	3.06614	2.97975	3.38865	TRUE	TRUE	TRUE
Atf2	Atf2_M01808_2.00	Endocardial_EC	In All Conditions	Thada	0	0.625691	chr17-84466299-84466309	chr17	84466299	84466309	chr17-84465735-84466458	chr17	84465735	84466458	2.52392	3.34799	3.58767	TRUE	TRUE	TRUE
Atf2	Atf2_M01808_2.00	Endocardial_EC	In All Conditions	Ppm1b	0	0.569009	chr17-84957650-84957660	chr17	84957650	84957660	chr17-84956931-84958111	chr17	84956931	84958111	4.71816	4.88949	4.57602	TRUE	TRUE	TRUE
Atf2	Atf2_M01808_2.00	Endocardial_EC	In All Conditions	Zfp438	0	0.60016	chr18-5334377-5334387	chr18	5334377	5334387	chr18-5333904-5335156	chr18	5333904	5335156	3.24473	2.97072	4.48419	TRUE	TRUE	TRUE
Atf2	Atf2_M01808_2.00	Endocardial_EC	Lost YoungSed	Thoc1	0	0.625	chr18-9958142-9958152	chr18	9958142	9958152	chr18-9957752-9958439	chr18	9957752	9958439	2.78591	3.0811	2.30964	TRUE	TRUE	FALSE
Atf2	Atf2_M01808_2.00	Endocardial_EC	In All Conditions	Rbbp8	0	0.681619	chr18-11657361-11657371	chr18	11657361	11657371	chr18-11656984-11657897	chr18	11656984	11657897	3.55867	3.39228	3.47349	TRUE	TRUE	TRUE
Atf2	Atf2_M01808_2.00	Endocardial_EC	In All Conditions	Taf4b	0	0.648575	chr18-14783107-14783117	chr18	14783107	14783117	chr18-14782807-14783543	chr18	14782807	14783543	3.18968	2.84675	4.21413	TRUE	TRUE	TRUE
Atf2	Atf2_M01808_2.00	Endocardial_EC	In All Conditions	Rprd1a	0	0.657303	chr18-24530235-24530245	chr18	24530235	24530245	chr18-24529606-24530495	chr18	24529606	24530495	4.8485	4.77681	3.71412	TRUE	TRUE	TRUE
Atf2	Atf2_M01808_2.00	Endocardial_EC	Lost YoungSed	Zmat2	1755	0.500775	chr18-36801812-36801822	chr18	36801812	36801822	chr18-36801416-36802060	chr18	36801416	36802060	2.89811	2.43652	2.12726	TRUE	TRUE	FALSE
Atf2	Atf2_M01808_2.00	Endocardial_EC	In All Conditions	Gm24690	6181	0.423077	chr18-38350171-38350181	chr18	38350171	38350181	chr18-38349747-38350396	chr18	38349747	38350396	2.98946	3.22914	2.86431	TRUE	TRUE	TRUE
Atf2	Atf2_M01808_2.00	Endocardial_EC	In Aged Ex Only	Atg12	0	0.631773	chr18-46741573-46741583	chr18	46741573	46741583	chr18-46741214-46742025	chr18	46741214	46742025	2.14835	2.42239	2.25733	FALSE	TRUE	FALSE
Atf2	Atf2_M01808_2.00	Endocardial_EC	In All Conditions	Cep120	0	0.567625	chr18-53745099-53745109	chr18	53745099	53745109	chr18-53744317-53745255	chr18	53744317	53745255	2.68347	2.41222	2.6714	TRUE	TRUE	TRUE
Atf2	Atf2_M01808_2.00	Endocardial_EC	In All Conditions	Txnl1	0	0.641469	chr18-63692451-63692461	chr18	63692451	63692461	chr18-63691873-63692798	chr18	63691873	63692798	2.94008	3.03109	3.32813	TRUE	TRUE	TRUE
Atf2	Atf2_M01808_2.00	Endocardial_EC	In All Conditions	Smad7	0	0.522659	chr18-75377698-75377708	chr18	75377698	75377708	chr18-75377156-75377817	chr18	75377156	75377817	3.06366	4.15097	2.82154	TRUE	TRUE	TRUE
Atf2	Atf2_M01808_2.00	Endocardial_EC	In Aged Ex Only	Ctif	0	0.532417	chr18-75528706-75528716	chr18	75528706	75528716	chr18-75528407-75528915	chr18	75528407	75528915	2.35958	3.26092	2.18539	FALSE	TRUE	FALSE
Atf2	Atf2_M01808_2.00	Endocardial_EC	In All Conditions	Adnp2	0	0.670947	chr18-80151729-80151739	chr18	80151729	80151739	chr18-80150794-80152039	chr18	80150794	80152039	3.36404	2.53144	2.97851	TRUE	TRUE	TRUE
Atf2	Atf2_M01808_2.00	Endocardial_EC	In All Conditions	Nfatc1	0	0.558242	chr18-80608536-80608546	chr18	80608536	80608546	chr18-80608133-80609042	chr18	80608133	80609042	4.40784	3.47395	3.89562	TRUE	TRUE	TRUE
Atf2	Atf2_M01808_2.00	Endocardial_EC	In All Conditions	4930445N18Rik	42635	0.54373	chr18-82813074-82813084	chr18	82813074	82813084	chr18-82812310-82813258	chr18	82812310	82813258	4.53281	2.65485	3.05473	TRUE	TRUE	TRUE
Atf2	Atf2_M01808_2.00	Endocardial_EC	In All Conditions	Ppp6r3	0	0.638241	chr19-3576215-3576225	chr19	3576215	3576225	chr19-3575220-3576333	chr19	3575220	3576333	2.97991	3.86406	5.28479	TRUE	TRUE	TRUE
Atf2	Atf2_M01808_2.00	Endocardial_EC	In Aged Ex Only	Rps6kb2	0	0.59798	chr19-4163315-4163325	chr19	4163315	4163325	chr19-4163017-4163511	chr19	4163017	4163511	2.04193	2.50253	2.37613	FALSE	TRUE	FALSE
Atf2	Atf2_M01808_2.00	Endocardial_EC	Lost YoungSed	Gm960	0	0.6491	chr19-4625659-4625669	chr19	4625659	4625669	chr19-4625103-4625880	chr19	4625103	4625880	3.08101	2.60843	2.19335	TRUE	TRUE	FALSE
Atf2	Atf2_M01808_2.00	Endocardial_EC	In All Conditions	Kat5	0	0.616585	chr19-5610066-5610076	chr19	5610066	5610076	chr19-5609371-5610395	chr19	5609371	5610395	2.92472	3.14932	3.05535	TRUE	TRUE	TRUE
Atf2	Atf2_M01808_2.00	Endocardial_EC	In All Conditions	Neat1	0	0.573944	chr19-5846013-5846023	chr19	5846013	5846023	chr19-5845271-5846122	chr19	5845271	5846122	2.99741	4.33007	3.64934	TRUE	TRUE	TRUE
Atf2	Atf2_M01808_2.00	Endocardial_EC	In All Conditions	Mrpl49	0	0.638932	chr19-6057899-6057909	chr19	6057899	6057909	chr19-6057433-6058069	chr19	6057433	6058069	4.78617	4.19595	7.20047	TRUE	TRUE	TRUE
Atf2	Atf2_M01808_2.00	Endocardial_EC	In All Conditions	Ppp2r5b	0	0.613779	chr19-6235834-6235844	chr19	6235834	6235844	chr19-6235553-6236510	chr19	6235553	6236510	2.71952	2.66445	2.80188	TRUE	TRUE	TRUE
Atf2	Atf2_M01808_2.00	Endocardial_EC	In All Conditions	Ppp2r5b	0	0.613779	chr19-6236394-6236404	chr19	6236394	6236404	chr19-6235553-6236510	chr19	6235553	6236510	2.95222	3.05445	2.74749	TRUE	TRUE	TRUE
Atf2	Atf2_M01808_2.00	Endocardial_EC	In All Conditions	Sf1	0	0.645129	chr19-6363406-6363416	chr19	6363406	6363416	chr19-6363224-6364229	chr19	6363224	6364229	5.39207	4.87505	5.19656	TRUE	TRUE	TRUE
Atf2	Atf2_M01808_2.00	Endocardial_EC	In All Conditions	Cox8a	0	0.600287	chr19-7217630-7217640	chr19	7217630	7217640	chr19-7217188-7217885	chr19	7217188	7217885	2.99835	3.21091	2.67117	TRUE	TRUE	TRUE
Atf2	Atf2_M01808_2.00	Endocardial_EC	In Aged Ex Only	Polr2g	0	0.559524	chr19-8798587-8798597	chr19	8798587	8798597	chr19-8798333-8798752	chr19	8798333	8798752	2.28355	3.66833	2.2973	FALSE	TRUE	FALSE
Atf2	Atf2_M01808_2.00	Endocardial_EC	In All Conditions	Ccdc86	0	0.537919	chr19-10949279-10949289	chr19	10949279	10949289	chr19-10949027-10949593	chr19	10949027	10949593	2.72205	3.09546	2.66722	TRUE	TRUE	TRUE
Atf2	Atf2_M01808_2.00	Endocardial_EC	In All Conditions	Zfand5	0	0.735245	chr19-21272183-21272193	chr19	21272183	21272193	chr19-21271681-21272866	chr19	21271681	21272866	4.34551	4.00773	3.88746	TRUE	TRUE	TRUE
Atf2	Atf2_M01808_2.00	Endocardial_EC	In All Conditions	2410080I02Rik	0	0.605228	chr19-23135570-23135580	chr19	23135570	23135580	chr19-23133989-23136207	chr19	23133989	23136207	3.11116	4.37946	3.24892	TRUE	TRUE	TRUE
Atf2	Atf2_M01808_2.00	Endocardial_EC	In All Conditions	Cbwd1	0	0.582222	chr19-24961616-24961626	chr19	24961616	24961626	chr19-24961286-24961960	chr19	24961286	24961960	2.96531	3.65062	5.05254	TRUE	TRUE	TRUE
Atf2	Atf2_M01808_2.00	Endocardial_EC	In All Conditions	Rfx3	0	0.648115	chr19-28011627-28011637	chr19	28011627	28011637	chr19-28010918-28012031	chr19	28010918	28012031	4.28043	3.50471	4.14242	TRUE	TRUE	TRUE
Atf2	Atf2_M01808_2.00	Endocardial_EC	In All Conditions	9930021J03Rik	0	0.73701	chr19-29806627-29806637	chr19	29806627	29806637	chr19-29805826-29806768	chr19	29805826	29806768	3.50072	4.22063	4.67936	TRUE	TRUE	TRUE
Atf2	Atf2_M01808_2.00	Endocardial_EC	Lost AgeSed	Ranbp6	0	0.598814	chr19-29813008-29813018	chr19	29813008	29813018	chr19-29812695-29813200	chr19	29812695	29813200	2.17439	2.51472	3.93724	FALSE	TRUE	TRUE
Atf2	Atf2_M01808_2.00	Endocardial_EC	In All Conditions	Cstf2t	0	0.548193	chr19-31082741-31082751	chr19	31082741	31082751	chr19-31082588-31083085	chr19	31082588	31083085	3.34949	2.63536	3.11254	TRUE	TRUE	TRUE
Atf2	Atf2_M01808_2.00	Endocardial_EC	Lost AgeSed	Btaf1	0	0.653234	chr19-36926069-36926079	chr19	36926069	36926079	chr19-36925545-36926487	chr19	36925545	36926487	2.12642	3.24392	2.73455	FALSE	TRUE	TRUE
Atf2	Atf2_M01808_2.00	Endocardial_EC	In All Conditions	Avpi1	0	0.639615	chr19-42129241-42129251	chr19	42129241	42129251	chr19-42128723-42129449	chr19	42128723	42129449	5.16356	6.02802	6.12216	TRUE	TRUE	TRUE
Atf2	Atf2_M01808_2.00	Endocardial_EC	In All Conditions	Zfyve27	0	0.606838	chr19-42170558-42170568	chr19	42170558	42170568	chr19-42170179-42170763	chr19	42170179	42170763	2.8389	4.21102	3.68751	TRUE	TRUE	TRUE
Atf2	Atf2_M01808_2.00	Endocardial_EC	In All Conditions	Nt5c2	0	0.41761	chr19-46909111-46909121	chr19	46909111	46909121	chr19-46908628-46909422	chr19	46908628	46909422	2.72668	3.35697	3.78369	TRUE	TRUE	TRUE
Atf2	Atf2_M01808_2.00	Endocardial_EC	In All Conditions	Mxi1	0	0.524729	chr19-53314329-53314339	chr19	53314329	53314339	chr19-53313845-53314673	chr19	53313845	53314673	3.08851	4.68596	4.33672	TRUE	TRUE	TRUE
Atf2	Atf2_M01808_2.00	Endocardial_EC	In All Conditions	Smndc1	0	0.694898	chr19-53390781-53390791	chr19	53390781	53390791	chr19-53390038-53391017	chr19	53390038	53391017	3.66717	3.8067	4.01599	TRUE	TRUE	TRUE
Atf2	Atf2_M01808_2.00	Endocardial_EC	In All Conditions	Pdzd8	0	0.762205	chr19-59345878-59345888	chr19	59345878	59345888	chr19-59345612-59346246	chr19	59345612	59346246	3.6402	3.58479	3.16614	TRUE	TRUE	TRUE
Atf2	Atf2_M01808_2.00	Endocardial_EC	In All Conditions	Rpp38	0	0.583982	chr2-3332669-3332679	chr2	3332669	3332679	chr2-3332304-3333202	chr2	3332304	3333202	4.11406	5.12923	4.5782	TRUE	TRUE	TRUE
Atf2	Atf2_M01808_2.00	Endocardial_EC	In All Conditions	Rpp38	0	0.583982	chr2-3333074-3333084	chr2	3333074	3333084	chr2-3332304-3333202	chr2	3332304	3333202	3.63049	2.4119	3.72621	TRUE	TRUE	TRUE
Atf2	Atf2_M01808_2.00	Endocardial_EC	In Aged Ex Only	Etl4	0	0.612557	chr2-19909762-19909772	chr2	19909762	19909772	chr2-19909247-19909899	chr2	19909247	19909899	1.4046	2.72379	1.94452	FALSE	TRUE	FALSE
Atf2	Atf2_M01808_2.00	Endocardial_EC	In All Conditions	Mastl	0	0.583857	chr2-23155938-23155948	chr2	23155938	23155948	chr2-23155656-23156609	chr2	23155656	23156609	3.37994	2.39771	3.69404	TRUE	TRUE	TRUE
Atf2	Atf2_M01808_2.00	Endocardial_EC	Lost AgeSed	Ssna1	0	0.661642	chr2-25272465-25272475	chr2	25272465	25272475	chr2-25272029-25272625	chr2	25272029	25272625	2.23101	2.84247	2.90021	FALSE	TRUE	TRUE
Atf2	Atf2_M01808_2.00	Endocardial_EC	Lost YoungSed	Man1b1	0	0.621212	chr2-25332597-25332607	chr2	25332597	25332607	chr2-25332220-25332879	chr2	25332220	25332879	2.91013	3.20305	2.21211	TRUE	TRUE	FALSE
Atf2	Atf2_M01808_2.00	Endocardial_EC	In All Conditions	C330006A16Rik	0	0.698947	chr2-26140536-26140546	chr2	26140536	26140546	chr2-26139865-26140814	chr2	26139865	26140814	2.64806	3.47225	3.15024	TRUE	TRUE	TRUE
Atf2	Atf2_M01808_2.00	Endocardial_EC	In All Conditions	Gpsm1	0	0.660066	chr2-26315485-26315495	chr2	26315485	26315495	chr2-26315147-26315752	chr2	26315147	26315752	3.97826	3.65287	3.08458	TRUE	TRUE	TRUE
Atf2	Atf2_M01808_2.00	Endocardial_EC	Lost YoungSed	Rapgef1	0	0.552916	chr2-29643514-29643524	chr2	29643514	29643524	chr2-29643307-29643769	chr2	29643307	29643769	2.90541	3.1487	2.01173	TRUE	TRUE	FALSE
Atf2	Atf2_M01808_2.00	Endocardial_EC	In All Conditions	Nup214	0	0.58516	chr2-31974403-31974413	chr2	31974403	31974413	chr2-31973981-31974573	chr2	31973981	31974573	3.5748	3.13412	4.02794	TRUE	TRUE	TRUE
Atf2	Atf2_M01808_2.00	Endocardial_EC	In All Conditions	Hspa5	0	0.630098	chr2-34771930-34771940	chr2	34771930	34771940	chr2-34771496-34772206	chr2	34771496	34772206	4.70041	5.62828	4.49699	TRUE	TRUE	TRUE
Atf2	Atf2_M01808_2.00	Endocardial_EC	In All Conditions	Rabepk	1931	0.549383	chr2-34802292-34802302	chr2	34802292	34802302	chr2-34801844-34802491	chr2	34801844	34802491	3.81025	3.20261	4.01574	TRUE	TRUE	TRUE
Atf2	Atf2_M01808_2.00	Endocardial_EC	In All Conditions	Rabepk	1931	0.549383	chr2-34802327-34802337	chr2	34802327	34802337	chr2-34801844-34802491	chr2	34801844	34802491	3.71146	3.22059	3.13222	TRUE	TRUE	TRUE
Atf2	Atf2_M01808_2.00	Endocardial_EC	In Aged Ex Only	Psmd5	0	0.613497	chr2-34871344-34871354	chr2	34871344	34871354	chr2-34870623-34871437	chr2	34870623	34871437	2.06323	2.72082	2.18007	FALSE	TRUE	FALSE
Atf2	Atf2_M01808_2.00	Endocardial_EC	Lost YoungSed	Rbm18	0	0.596401	chr2-36136634-36136644	chr2	36136634	36136644	chr2-36136215-36136992	chr2	36136215	36136992	2.92186	2.82431	2.19654	TRUE	TRUE	FALSE
Atf2	Atf2_M01808_2.00	Endocardial_EC	In All Conditions	Ptgs1	0	0.584656	chr2-36235013-36235023	chr2	36235013	36235023	chr2-36234706-36235083	chr2	36234706	36235083	3.25012	3.40523	2.73352	TRUE	TRUE	TRUE
Atf2	Atf2_M01808_2.00	Endocardial_EC	In Aged Ex Only	Pkp4	0	0.589393	chr2-59160297-59160307	chr2	59160297	59160307	chr2-59159931-59161099	chr2	59159931	59161099	2.0369	2.71841	2.16503	FALSE	TRUE	FALSE
Atf2	Atf2_M01808_2.00	Endocardial_EC	In All Conditions	Hnrnpa3	0	0.680802	chr2-75659045-75659055	chr2	75659045	75659055	chr2-75658630-75659926	chr2	75658630	75659926	4.52465	4.73973	5.8434	TRUE	TRUE	TRUE
Atf2	Atf2_M01808_2.00	Endocardial_EC	Lost AgeSed	Ctnnd1	0	0.502193	chr2-84650764-84650774	chr2	84650764	84650774	chr2-84650417-84650872	chr2	84650417	84650872	2.37645	2.85029	3.08267	FALSE	TRUE	TRUE
Atf2	Atf2_M01808_2.00	Endocardial_EC	In All Conditions	Arfgap2	0	0.604328	chr2-91265158-91265168	chr2	91265158	91265168	chr2-91264746-91265392	chr2	91264746	91265392	3.9355	3.39952	3.84672	TRUE	TRUE	TRUE
Atf2	Atf2_M01808_2.00	Endocardial_EC	In All Conditions	Nat10	0	0.555701	chr2-103761277-103761287	chr2	103761277	103761287	chr2-103760779-103761541	chr2	103760779	103761541	3.16818	3.04517	3.27461	TRUE	TRUE	TRUE
Atf2	Atf2_M01808_2.00	Endocardial_EC	In All Conditions	Fbxo3	0	0.62649	chr2-104027764-104027774	chr2	104027764	104027774	chr2-104027383-104028137	chr2	104027383	104028137	3.19909	3.71476	2.41132	TRUE	TRUE	TRUE
Atf2	Atf2_M01808_2.00	Endocardial_EC	Lost AgeSed	Shf	8147	0.515957	chr2-122377502-122377512	chr2	122377502	122377512	chr2-122377310-122377685	chr2	122377310	122377685	2.37688	2.74311	3.10259	FALSE	TRUE	TRUE
Atf2	Atf2_M01808_2.00	Endocardial_EC	Lost YoungSed	Gm13994	147025	0.475917	chr2-124858737-124858747	chr2	124858737	124858747	chr2-124858109-124858980	chr2	124858109	124858980	2.6839	2.77634	2.32398	TRUE	TRUE	FALSE
Atf2	Atf2_M01808_2.00	Endocardial_EC	In All Conditions	Gpcpd1	0	0.693133	chr2-132578264-132578274	chr2	132578264	132578274	chr2-132577565-132578496	chr2	132577565	132578496	2.4649	3.01592	4.6431	TRUE	TRUE	TRUE
Atf2	Atf2_M01808_2.00	Endocardial_EC	In All Conditions	Mkks	0	0.577528	chr2-136891544-136891554	chr2	136891544	136891554	chr2-136890833-136891722	chr2	136890833	136891722	3.20683	3.45494	4.64175	TRUE	TRUE	TRUE
Atf2	Atf2_M01808_2.00	Endocardial_EC	Lost YoungSed	Nxt1	68281	0.462329	chr2-148604121-148604131	chr2	148604121	148604131	chr2-148603444-148604319	chr2	148603444	148604319	2.63826	3.18194	2.01749	TRUE	TRUE	FALSE
Atf2	Atf2_M01808_2.00	Endocardial_EC	In All Conditions	Id1	908	0.656652	chr2-152735188-152735198	chr2	152735188	152735198	chr2-152734877-152735342	chr2	152734877	152735342	5.20093	7.09875	5.41784	TRUE	TRUE	TRUE
Atf2	Atf2_M01808_2.00	Endocardial_EC	In All Conditions	Map1lc3a	0	0.682451	chr2-155276439-155276449	chr2	155276439	155276449	chr2-155276022-155277098	chr2	155276022	155277098	2.5388	2.42284	2.45726	TRUE	TRUE	TRUE
Atf2	Atf2_M01808_2.00	Endocardial_EC	In All Conditions	Ralgapb	0	0.613817	chr2-158409632-158409642	chr2	158409632	158409642	chr2-158409279-158410161	chr2	158409279	158410161	2.69105	2.82009	2.83758	TRUE	TRUE	TRUE
Atf2	Atf2_M01808_2.00	Endocardial_EC	In All Conditions	Ppp1r16b	0	0.512281	chr2-158673094-158673104	chr2	158673094	158673104	chr2-158672646-158673215	chr2	158672646	158673215	4.83377	2.9193	3.23532	TRUE	TRUE	TRUE
Atf2	Atf2_M01808_2.00	Endocardial_EC	In All Conditions	Oser1	0	0.695545	chr2-163419696-163419706	chr2	163419696	163419706	chr2-163419130-163419937	chr2	163419130	163419937	3.96685	5.35825	4.68343	TRUE	TRUE	TRUE
Atf2	Atf2_M01808_2.00	Endocardial_EC	In All Conditions	Zfp335	0	0.661777	chr2-164911806-164911816	chr2	164911806	164911816	chr2-164910960-164912118	chr2	164910960	164912118	3.2971	2.83456	3.28263	TRUE	TRUE	TRUE
Atf2	Atf2_M01808_2.00	Endocardial_EC	In All Conditions	Cse1l	0	0.638388	chr2-166905935-166905945	chr2	166905935	166905945	chr2-166905622-166906564	chr2	166905622	166906564	3.96193	3.25502	2.66007	TRUE	TRUE	TRUE
Atf2	Atf2_M01808_2.00	Endocardial_EC	In All Conditions	Pmepa1	0	0.786486	chr2-173276530-173276540	chr2	173276530	173276540	chr2-173276376-173276745	chr2	173276376	173276745	2.87876	3.71796	2.68905	TRUE	TRUE	TRUE
Atf2	Atf2_M01808_2.00	Endocardial_EC	Lost AgeSed	Tpd52l2	0	0.581959	chr2-181497174-181497184	chr2	181497174	181497184	chr2-181496829-181497859	chr2	181496829	181497859	2.31456	3.23887	3.49389	FALSE	TRUE	TRUE
Atf2	Atf2_M01808_2.00	Endocardial_EC	In All Conditions	Snx16	0	0.647205	chr3-10440129-10440139	chr3	10440129	10440139	chr3-10439652-10440456	chr3	10439652	10440456	2.49491	3.81609	3.17458	TRUE	TRUE	TRUE
Atf2	Atf2_M01808_2.00	Endocardial_EC	Lost AgeSed	Tbl1xr1	140312	0.529132	chr3-21936085-21936095	chr3	21936085	21936095	chr3-21935499-21936339	chr3	21935499	21936339	2.06837	2.55836	2.39762	FALSE	TRUE	TRUE
Atf2	Atf2_M01808_2.00	Endocardial_EC	In All Conditions	Skil	0	0.80373	chr3-31095054-31095064	chr3	31095054	31095064	chr3-31094063-31095188	chr3	31094063	31095188	3.64443	3.18543	4.42613	TRUE	TRUE	TRUE
Atf2	Atf2_M01808_2.00	Endocardial_EC	In All Conditions	Ccna2	0	0.640984	chr3-36572043-36572053	chr3	36572043	36572053	chr3-36571839-36572448	chr3	36571839	36572448	3.04974	2.86335	2.63419	TRUE	TRUE	TRUE
Atf2	Atf2_M01808_2.00	Endocardial_EC	In All Conditions	Rab33b	0	0.653509	chr3-51484276-51484286	chr3	51484276	51484286	chr3-51483514-51484425	chr3	51483514	51484425	3.60671	4.41447	3.11095	TRUE	TRUE	TRUE
Atf2	Atf2_M01808_2.00	Endocardial_EC	In All Conditions	Lekr1	0	0.638851	chr3-65666215-65666225	chr3	65666215	65666225	chr3-65665888-65666618	chr3	65665888	65666618	2.4858	3.28581	2.74628	TRUE	TRUE	TRUE
Atf2	Atf2_M01808_2.00	Endocardial_EC	In All Conditions	Ccnl1	0	0.678616	chr3-65958259-65958269	chr3	65958259	65958269	chr3-65957886-65958694	chr3	65957886	65958694	4.21294	4.20347	4.04023	TRUE	TRUE	TRUE
Atf2	Atf2_M01808_2.00	Endocardial_EC	In All Conditions	Map9	0	0.544643	chr3-82358013-82358023	chr3	82358013	82358023	chr3-82357698-82358257	chr3	82357698	82358257	4.02786	3.00028	4.31771	TRUE	TRUE	TRUE
Atf2	Atf2_M01808_2.00	Endocardial_EC	In All Conditions	RP24-559D1.1	0	0.704211	chr3-84814571-84814581	chr3	84814571	84814581	chr3-84814015-84814964	chr3	84814015	84814964	3.83384	3.47502	3.62752	TRUE	TRUE	TRUE
Atf2	Atf2_M01808_2.00	Endocardial_EC	In All Conditions	Arhgef2	3227	0.474548	chr3-88603849-88603859	chr3	88603849	88603859	chr3-88603618-88604226	chr3	88603618	88604226	3.48039	3.13181	2.90057	TRUE	TRUE	TRUE
Atf2	Atf2_M01808_2.00	Endocardial_EC	Lost YoungSed	Arhgef2	3227	0.474548	chr3-88603940-88603950	chr3	88603940	88603950	chr3-88603618-88604226	chr3	88603618	88604226	2.48198	2.67631	1.98083	TRUE	TRUE	FALSE
Atf2	Atf2_M01808_2.00	Endocardial_EC	In All Conditions	Arhgef2	3227	0.474548	chr3-88604000-88604010	chr3	88604000	88604010	chr3-88603618-88604226	chr3	88603618	88604226	2.67373	2.70197	2.73624	TRUE	TRUE	TRUE
Atf2	Atf2_M01808_2.00	Endocardial_EC	In All Conditions	Pogz	0	0.685739	chr3-94837331-94837341	chr3	94837331	94837341	chr3-94837212-94838382	chr3	94837212	94838382	3.35868	3.343	2.63354	TRUE	TRUE	TRUE
Atf2	Atf2_M01808_2.00	Endocardial_EC	In All Conditions	Ensa	0	0.564665	chr3-95624915-95624925	chr3	95624915	95624925	chr3-95624625-95625490	chr3	95624625	95625490	3.57392	3.8042	3.89772	TRUE	TRUE	TRUE
Atf2	Atf2_M01808_2.00	Endocardial_EC	In All Conditions	Trim45	0	0.594293	chr3-100922327-100922337	chr3	100922327	100922337	chr3-100921777-100922582	chr3	100921777	100922582	3.48037	5.02496	3.94613	TRUE	TRUE	TRUE
Atf2	Atf2_M01808_2.00	Endocardial_EC	In All Conditions	Csde1	0	0.563095	chr3-103058311-103058321	chr3	103058311	103058321	chr3-103057903-103058742	chr3	103057903	103058742	4.14001	3.37412	4.12593	TRUE	TRUE	TRUE
Atf2	Atf2_M01808_2.00	Endocardial_EC	Lost AgeSed	Bcas2	0	0.535262	chr3-103171686-103171696	chr3	103171686	103171696	chr3-103171336-103171888	chr3	103171336	103171888	2.29179	4.24099	2.49823	FALSE	TRUE	TRUE
Atf2	Atf2_M01808_2.00	Endocardial_EC	In Aged Ex Only	Cttnbp2nl	1651	0.490166	chr3-105055410-105055420	chr3	105055410	105055420	chr3-105054798-105055458	chr3	105054798	105055458	1.58129	2.62689	1.49703	FALSE	TRUE	FALSE
Atf2	Atf2_M01808_2.00	Endocardial_EC	In All Conditions	Ahcyl1	0	0.660342	chr3-107696654-107696664	chr3	107696654	107696664	chr3-107695896-107696949	chr3	107695896	107696949	4.24576	5.41825	4.18468	TRUE	TRUE	TRUE
Atf2	Atf2_M01808_2.00	Endocardial_EC	In All Conditions	Stxbp3a	0	0.633615	chr3-108840600-108840610	chr3	108840600	108840610	chr3-108839937-108840763	chr3	108839937	108840763	3.70552	3.90216	4.16422	TRUE	TRUE	TRUE
Atf2	Atf2_M01808_2.00	Endocardial_EC	In All Conditions	S1pr1	53557	0.444444	chr3-115769032-115769042	chr3	115769032	115769042	chr3-115768613-115769179	chr3	115768613	115769179	3.35869	2.81929	2.85586	TRUE	TRUE	TRUE
Atf2	Atf2_M01808_2.00	Endocardial_EC	In All Conditions	Camk2d	0	0.50939	chr3-126596231-126596241	chr3	126596231	126596241	chr3-126596011-126596436	chr3	126596011	126596436	3.29268	3.99448	3.26669	TRUE	TRUE	TRUE
Atf2	Atf2_M01808_2.00	Endocardial_EC	In All Conditions	Zgrf1	0	0.617725	chr3-127553264-127553274	chr3	127553264	127553274	chr3-127552779-127553534	chr3	127552779	127553534	2.82681	3.20559	2.66527	TRUE	TRUE	TRUE
Atf2	Atf2_M01808_2.00	Endocardial_EC	In All Conditions	Zgrf1	0	0.617725	chr3-127553339-127553349	chr3	127553339	127553349	chr3-127552779-127553534	chr3	127552779	127553534	4.10821	4.20938	4.0637	TRUE	TRUE	TRUE
Atf2	Atf2_M01808_2.00	Endocardial_EC	Lost AgeSed	Zgrf1	0	0.617725	chr3-127553460-127553470	chr3	127553460	127553470	chr3-127552779-127553534	chr3	127552779	127553534	2.32828	3.36756	3.67446	FALSE	TRUE	TRUE
Atf2	Atf2_M01808_2.00	Endocardial_EC	In All Conditions	Egf	0	0.547421	chr3-129725358-129725368	chr3	129725358	129725368	chr3-129724920-129725520	chr3	129724920	129725520	3.00403	2.74943	2.9772	TRUE	TRUE	TRUE
Atf2	Atf2_M01808_2.00	Endocardial_EC	In All Conditions	Aimp1	0	0.624317	chr3-132684123-132684133	chr3	132684123	132684133	chr3-132683662-132684393	chr3	132683662	132684393	3.16004	2.73619	3.42095	TRUE	TRUE	TRUE
Atf2	Atf2_M01808_2.00	Endocardial_EC	Lost AgeSed	Cenpe	0	0.493253	chr3-135212528-135212538	chr3	135212528	135212538	chr3-135211993-135212659	chr3	135211993	135212659	2.14944	2.46218	3.27494	FALSE	TRUE	TRUE
Atf2	Atf2_M01808_2.00	Endocardial_EC	In All Conditions	Ube2d3	0	0.692792	chr3-135438278-135438288	chr3	135438278	135438288	chr3-135437763-135439510	chr3	135437763	135439510	4.60765	4.96933	6.51723	TRUE	TRUE	TRUE
Atf2	Atf2_M01808_2.00	Endocardial_EC	In All Conditions	Trmt10a	0	0.601441	chr3-138143439-138143449	chr3	138143439	138143449	chr3-138143201-138144033	chr3	138143201	138144033	3.28785	2.90844	3.36827	TRUE	TRUE	TRUE
Atf2	Atf2_M01808_2.00	Endocardial_EC	In All Conditions	Odf2l	0	0.633638	chr3-145118804-145118814	chr3	145118804	145118814	chr3-145118292-145119058	chr3	145118292	145119058	2.65569	2.46932	2.67533	TRUE	TRUE	TRUE
Atf2	Atf2_M01808_2.00	Endocardial_EC	In All Conditions	Cyr61	0	0.595324	chr3-145650036-145650046	chr3	145650036	145650046	chr3-145649699-145650254	chr3	145649699	145650254	2.54359	3.07963	3.67396	TRUE	TRUE	TRUE
Atf2	Atf2_M01808_2.00	Endocardial_EC	Lost AgeSed	Gem	0	0.55131	chr4-11704374-11704384	chr4	11704374	11704384	chr4-11703656-11704571	chr4	11703656	11704571	2.1508	2.73033	2.77698	FALSE	TRUE	TRUE
Atf2	Atf2_M01808_2.00	Endocardial_EC	In All Conditions	Pdp1	0	0.7314	chr4-11966581-11966591	chr4	11966581	11966591	chr4-11966068-11966860	chr4	11966068	11966860	3.37127	4.55988	5.12475	TRUE	TRUE	TRUE
Atf2	Atf2_M01808_2.00	Endocardial_EC	In All Conditions	Otud6b	0	0.622585	chr4-14826686-14826696	chr4	14826686	14826696	chr4-14826099-14826771	chr4	14826099	14826771	3.11307	2.61052	3.68159	TRUE	TRUE	TRUE
Atf2	Atf2_M01808_2.00	Endocardial_EC	In All Conditions	Topors	0	0.568249	chr4-40269883-40269893	chr4	40269883	40269893	chr4-40269353-40270026	chr4	40269353	40270026	2.87534	3.1709	2.93219	TRUE	TRUE	TRUE
Atf2	Atf2_M01808_2.00	Endocardial_EC	In All Conditions	Aptx	0	0.542819	chr4-40703201-40703211	chr4	40703201	40703211	chr4-40702640-40703398	chr4	40702640	40703398	4.09445	3.00434	2.63709	TRUE	TRUE	TRUE
Atf2	Atf2_M01808_2.00	Endocardial_EC	In All Conditions	B4galt1	0	0.484627	chr4-40845468-40845478	chr4	40845468	40845478	chr4-40845101-40845783	chr4	40845101	40845783	3.1078	2.79213	2.91483	TRUE	TRUE	TRUE
Atf2	Atf2_M01808_2.00	Endocardial_EC	Lost YoungSed	B4galt1	0	0.484627	chr4-40845673-40845683	chr4	40845673	40845683	chr4-40845101-40845783	chr4	40845101	40845783	2.95721	2.51369	2.30087	TRUE	TRUE	FALSE
Atf2	Atf2_M01808_2.00	Endocardial_EC	In All Conditions	Ubap1	0	0.535771	chr4-41348942-41348952	chr4	41348942	41348952	chr4-41348564-41349192	chr4	41348564	41349192	4.87566	5.048	4.96396	TRUE	TRUE	TRUE
Atf2	Atf2_M01808_2.00	Endocardial_EC	In All Conditions	Ubap1	0	0.535771	chr4-41348993-41349003	chr4	41348993	41349003	chr4-41348564-41349192	chr4	41348564	41349192	4.5339	5.33641	5.35955	TRUE	TRUE	TRUE
Atf2	Atf2_M01808_2.00	Endocardial_EC	Lost AgeSed	Dctn3	0	0.565141	chr4-41723236-41723246	chr4	41723236	41723246	chr4-41722842-41723409	chr4	41722842	41723409	1.55718	2.90757	3.09275	FALSE	TRUE	TRUE
Atf2	Atf2_M01808_2.00	Endocardial_EC	Lost YoungSed	Dnajb5	0	0.639216	chr4-42950373-42950383	chr4	42950373	42950383	chr4-42949437-42950456	chr4	42949437	42950456	2.40137	2.58332	2.11617	TRUE	TRUE	FALSE
Atf2	Atf2_M01808_2.00	Endocardial_EC	In All Conditions	Tesk1	0	0.60396	chr4-43442181-43442191	chr4	43442181	43442191	chr4-43441948-43442654	chr4	43441948	43442654	3.76007	4.90828	5.0599	TRUE	TRUE	TRUE
Atf2	Atf2_M01808_2.00	Endocardial_EC	Lost AgeSed	Foxe1	38282	0.646154	chr4-46304879-46304889	chr4	46304879	46304889	chr4-46304612-46305326	chr4	46304612	46305326	2.34895	2.49878	3.54276	FALSE	TRUE	TRUE
Atf2	Atf2_M01808_2.00	Endocardial_EC	In All Conditions	5830415F09Rik	0	0.569083	chr4-46389152-46389162	chr4	46389152	46389162	chr4-46388878-46389608	chr4	46388878	46389608	3.16265	2.93143	2.82799	TRUE	TRUE	TRUE
Atf2	Atf2_M01808_2.00	Endocardial_EC	Lost AgeSed	Fam206a	0	0.65928	chr4-56802322-56802332	chr4	56802322	56802332	chr4-56801986-56802707	chr4	56801986	56802707	2.25421	2.82803	2.71556	FALSE	TRUE	TRUE
Atf2	Atf2_M01808_2.00	Endocardial_EC	In Aged Ex Only	Palm2Akap2	0	0.542345	chr4-57675773-57675783	chr4	57675773	57675783	chr4-57675269-57675882	chr4	57675269	57675882	2.24013	3.65998	2.28394	FALSE	TRUE	FALSE
Atf2	Atf2_M01808_2.00	Endocardial_EC	In All Conditions	Akap2	0	0.546366	chr4-57845193-57845203	chr4	57845193	57845203	chr4-57844901-57845299	chr4	57844901	57845299	2.9834	2.9172	3.182	TRUE	TRUE	TRUE
Atf2	Atf2_M01808_2.00	Endocardial_EC	In All Conditions	Gm26566	0	0.671942	chr4-88722613-88722623	chr4	88722613	88722623	chr4-88722019-88722713	chr4	88722019	88722713	2.40611	2.95336	2.48077	TRUE	TRUE	TRUE
Atf2	Atf2_M01808_2.00	Endocardial_EC	Lost AgeSed	Cdkn2b	0	0.605319	chr4-89311070-89311080	chr4	89311070	89311080	chr4-89310321-89311260	chr4	89310321	89311260	2.1078	2.44962	2.40246	FALSE	TRUE	TRUE
Atf2	Atf2_M01808_2.00	Endocardial_EC	In All Conditions	Jun	0	0.628524	chr4-95052257-95052267	chr4	95052257	95052267	chr4-95051668-95052873	chr4	95051668	95052873	4.61813	5.63182	5.47735	TRUE	TRUE	TRUE
Atf2	Atf2_M01808_2.00	Endocardial_EC	In All Conditions	Jak1	0	0.701031	chr4-101265314-101265324	chr4	101265314	101265324	chr4-101264711-101265486	chr4	101264711	101265486	2.69498	2.45585	3.11721	TRUE	TRUE	TRUE
Atf2	Atf2_M01808_2.00	Endocardial_EC	In Aged Ex Only	Ppap2b	0	0.527725	chr4-105218571-105218581	chr4	105218571	105218581	chr4-105218175-105218697	chr4	105218175	105218697	2.34612	3.04087	2.3229	FALSE	TRUE	FALSE
Atf2	Atf2_M01808_2.00	Endocardial_EC	In Aged Ex Only	Magoh	0	0.535854	chr4-107879750-107879760	chr4	107879750	107879760	chr4-107879242-107880008	chr4	107879242	107880008	1.8656	2.82385	1.9644	FALSE	TRUE	FALSE
Atf2	Atf2_M01808_2.00	Endocardial_EC	In All Conditions	Coa7	0	0.581754	chr4-108328092-108328102	chr4	108328092	108328102	chr4-108327713-108328556	chr4	108327713	108328556	4.33297	3.74031	5.29454	TRUE	TRUE	TRUE
Atf2	Atf2_M01808_2.00	Endocardial_EC	In All Conditions	Osbpl9	0	0.635904	chr4-109202245-109202255	chr4	109202245	109202255	chr4-109201668-109202458	chr4	109201668	109202458	4.2469	2.97662	3.1754	TRUE	TRUE	TRUE
Atf2	Atf2_M01808_2.00	Endocardial_EC	In Aged Ex Only	Rnf11	0	0.716692	chr4-109476701-109476711	chr4	109476701	109476711	chr4-109476343-109476995	chr4	109476343	109476995	2.20378	3.10671	1.82644	FALSE	TRUE	FALSE
Atf2	Atf2_M01808_2.00	Endocardial_EC	In All Conditions	Spata6	0	0.569496	chr4-111719875-111719885	chr4	111719875	111719885	chr4-111719482-111720294	chr4	111719482	111720294	2.83589	2.73891	2.88091	TRUE	TRUE	TRUE
Atf2	Atf2_M01808_2.00	Endocardial_EC	In All Conditions	Efcab14	0	0.598985	chr4-115737696-115737706	chr4	115737696	115737706	chr4-115737311-115737901	chr4	115737311	115737901	3.02515	4.53235	3.035	TRUE	TRUE	TRUE
Atf2	Atf2_M01808_2.00	Endocardial_EC	In All Conditions	Ccdc17	0	0.624183	chr4-116597657-116597667	chr4	116597657	116597667	chr4-116597222-116597833	chr4	116597222	116597833	2.86925	2.74115	2.6289	TRUE	TRUE	TRUE
Atf2	Atf2_M01808_2.00	Endocardial_EC	In All Conditions	Plk3	0	0.675676	chr4-117134018-117134028	chr4	117134018	117134028	chr4-117133651-117134242	chr4	117133651	117134242	4.11993	3.16478	4.72334	TRUE	TRUE	TRUE
Atf2	Atf2_M01808_2.00	Endocardial_EC	In All Conditions	Plk3	0	0.675676	chr4-117134087-117134097	chr4	117134087	117134097	chr4-117133651-117134242	chr4	117133651	117134242	4.04434	4.02662	3.93755	TRUE	TRUE	TRUE
Atf2	Atf2_M01808_2.00	Endocardial_EC	In Aged Ex Only	Atp6v0b	0	0.725248	chr4-117887408-117887418	chr4	117887408	117887418	chr4-117887057-117887460	chr4	117887057	117887460	1.77826	2.53093	1.8809	FALSE	TRUE	FALSE
Atf2	Atf2_M01808_2.00	Endocardial_EC	In All Conditions	Akirin1	0	0.610153	chr4-123750301-123750311	chr4	123750301	123750311	chr4-123749967-123751010	chr4	123749967	123751010	4.07978	3.22898	4.79629	TRUE	TRUE	TRUE
Atf2	Atf2_M01808_2.00	Endocardial_EC	In All Conditions	Psmb2	0	0.545736	chr4-126677606-126677616	chr4	126677606	126677616	chr4-126677172-126677816	chr4	126677172	126677816	3.37966	3.15627	3.71478	TRUE	TRUE	TRUE
Atf2	Atf2_M01808_2.00	Endocardial_EC	In All Conditions	Zscan20	0	0.607542	chr4-128610164-128610174	chr4	128610164	128610174	chr4-128609695-128610410	chr4	128609695	128610410	3.65901	3.53236	3.13338	TRUE	TRUE	TRUE
Atf2	Atf2_M01808_2.00	Endocardial_EC	In All Conditions	Bsdc1	0	0.613022	chr4-129461676-129461686	chr4	129461676	129461686	chr4-129461163-129461976	chr4	129461163	129461976	3.05189	2.79911	3.63878	TRUE	TRUE	TRUE
Atf2	Atf2_M01808_2.00	Endocardial_EC	In All Conditions	Snrnp40	0	0.611852	chr4-130360020-130360030	chr4	130360020	130360030	chr4-130359606-130360280	chr4	130359606	130360280	4.9964	5.04986	3.41904	TRUE	TRUE	TRUE
Atf2	Atf2_M01808_2.00	Endocardial_EC	In All Conditions	Mecr	0	0.615023	chr4-131843456-131843466	chr4	131843456	131843466	chr4-131843213-131843638	chr4	131843213	131843638	2.39732	2.52729	2.44878	TRUE	TRUE	TRUE
Atf2	Atf2_M01808_2.00	Endocardial_EC	In All Conditions	Fam76a	0	0.7	chr4-132922714-132922724	chr4	132922714	132922724	chr4-132922104-132923003	chr4	132922104	132923003	5.99562	4.70236	5.84685	TRUE	TRUE	TRUE
Atf2	Atf2_M01808_2.00	Endocardial_EC	Lost AgeSed	Zfp593	0	0.667244	chr4-134245585-134245595	chr4	134245585	134245595	chr4-134245223-134245799	chr4	134245223	134245799	2.35099	2.97566	2.71883	FALSE	TRUE	TRUE
Atf2	Atf2_M01808_2.00	Endocardial_EC	In Aged Ex Only	Aunip	0	0.564841	chr4-134510986-134510996	chr4	134510986	134510996	chr4-134510792-134511138	chr4	134510792	134511138	2.03676	2.66388	2.05033	FALSE	TRUE	FALSE
Atf2	Atf2_M01808_2.00	Endocardial_EC	In All Conditions	Usp48	0	0.607617	chr4-137593745-137593755	chr4	137593745	137593755	chr4-137593413-137594541	chr4	137593413	137594541	3.06474	2.44445	2.84064	TRUE	TRUE	TRUE
Atf2	Atf2_M01808_2.00	Endocardial_EC	In Aged Ex Only	Ece1	0	0.530242	chr4-137955155-137955165	chr4	137955155	137955165	chr4-137954946-137955441	chr4	137954946	137955441	2.26914	2.5427	1.81351	FALSE	TRUE	FALSE
Atf2	Atf2_M01808_2.00	Endocardial_EC	In All Conditions	Crocc	0	0.666332	chr4-141060807-141060817	chr4	141060807	141060817	chr4-141060039-141061033	chr4	141060039	141061033	3.71764	4.52484	5.96879	TRUE	TRUE	TRUE
Atf2	Atf2_M01808_2.00	Endocardial_EC	In All Conditions	Epha2	0	0.600928	chr4-141301185-141301195	chr4	141301185	141301195	chr4-141300965-141301395	chr4	141300965	141301395	3.73568	2.51104	3.51826	TRUE	TRUE	TRUE
Atf2	Atf2_M01808_2.00	Endocardial_EC	In Aged Ex Only	Mfn2	0	0.679891	chr4-147904896-147904906	chr4	147904896	147904906	chr4-147904385-147905115	chr4	147904385	147905115	2.38032	2.62285	1.55315	FALSE	TRUE	FALSE
Atf2	Atf2_M01808_2.00	Endocardial_EC	In All Conditions	Rere	0	0.626888	chr4-150281489-150281499	chr4	150281489	150281499	chr4-150281057-150281718	chr4	150281057	150281718	3.52859	5.20531	3.3596	TRUE	TRUE	TRUE
Atf2	Atf2_M01808_2.00	Endocardial_EC	In All Conditions	Errfi1	0	0.650067	chr4-150855018-150855028	chr4	150855018	150855028	chr4-150854625-150855367	chr4	150854625	150855367	3.60878	4.7326	3.65614	TRUE	TRUE	TRUE
Atf2	Atf2_M01808_2.00	Endocardial_EC	In All Conditions	Vamp3	0	0.696162	chr4-151057961-151057971	chr4	151057961	151057971	chr4-151057385-151058322	chr4	151057385	151058322	4.23656	4.46144	3.28473	TRUE	TRUE	TRUE
Atf2	Atf2_M01808_2.00	Endocardial_EC	In All Conditions	A430005L14Rik	0	0.696703	chr4-153957226-153957236	chr4	153957226	153957236	chr4-153956780-153957689	chr4	153956780	153957689	4.18528	3.76881	3.83788	TRUE	TRUE	TRUE
Atf2	Atf2_M01808_2.00	Endocardial_EC	In All Conditions	Ski	12465	0.59445	chr4-155235477-155235487	chr4	155235477	155235487	chr4-155235058-155235994	chr4	155235058	155235994	2.47453	4.00559	3.88265	TRUE	TRUE	TRUE
Atf2	Atf2_M01808_2.00	Endocardial_EC	In All Conditions	Ssu72	0	0.588294	chr4-155705117-155705127	chr4	155705117	155705127	chr4-155704507-155705514	chr4	155704507	155705514	2.61502	3.55184	2.95582	TRUE	TRUE	TRUE
Atf2	Atf2_M01808_2.00	Endocardial_EC	In All Conditions	Dvl1	0	0.703371	chr4-155847402-155847412	chr4	155847402	155847412	chr4-155846891-155847780	chr4	155846891	155847780	2.5476	2.75807	4.39793	TRUE	TRUE	TRUE
Atf2	Atf2_M01808_2.00	Endocardial_EC	In All Conditions	Orc5	0	0.586592	chr5-22550397-22550407	chr5	22550397	22550407	chr5-22550019-22550555	chr5	22550019	22550555	3.69728	3.41282	3.41851	TRUE	TRUE	TRUE
Atf2	Atf2_M01808_2.00	Endocardial_EC	In All Conditions	Nupl2	0	0.623377	chr5-24164988-24164998	chr5	24164988	24164998	chr5-24164684-24165299	chr5	24164684	24165299	3.29835	2.86612	2.9086	TRUE	TRUE	TRUE
Atf2	Atf2_M01808_2.00	Endocardial_EC	In All Conditions	Rheb	0	0.667243	chr5-24842691-24842701	chr5	24842691	24842701	chr5-24841913-24843069	chr5	24841913	24843069	5.00065	4.05195	4.53568	TRUE	TRUE	TRUE
Atf2	Atf2_M01808_2.00	Endocardial_EC	In All Conditions	Insig1	0	0.644578	chr5-28071168-28071178	chr5	28071168	28071178	chr5-28070640-28071469	chr5	28070640	28071469	5.18275	5.03146	4.98339	TRUE	TRUE	TRUE
Atf2	Atf2_M01808_2.00	Endocardial_EC	In Aged Ex Only	Gtf3c2	0	0.576779	chr5-31179946-31179956	chr5	31179946	31179956	chr5-31179527-31180594	chr5	31179527	31180594	2.19915	2.40641	2.37048	FALSE	TRUE	FALSE
Atf2	Atf2_M01808_2.00	Endocardial_EC	In All Conditions	Ift172	0	0.524535	chr5-31291125-31291135	chr5	31291125	31291135	chr5-31290843-31291433	chr5	31290843	31291433	3.74645	4.45759	4.2737	TRUE	TRUE	TRUE
Atf2	Atf2_M01808_2.00	Endocardial_EC	In All Conditions	Pisd	21900	0.547126	chr5-32714173-32714183	chr5	32714173	32714183	chr5-32713531-32714400	chr5	32713531	32714400	5.30587	3.88335	4.2765	TRUE	TRUE	TRUE
Atf2	Atf2_M01808_2.00	Endocardial_EC	In All Conditions	Ywhah	0	0.689537	chr5-33018719-33018729	chr5	33018719	33018729	chr5-33018165-33019330	chr5	33018165	33019330	3.77019	5.24702	5.15675	TRUE	TRUE	TRUE
Atf2	Atf2_M01808_2.00	Endocardial_EC	In All Conditions	Fam53a	0	0.692903	chr5-33629908-33629918	chr5	33629908	33629918	chr5-33629267-33630041	chr5	33629267	33630041	2.60407	2.67991	3.34781	TRUE	TRUE	TRUE
Atf2	Atf2_M01808_2.00	Endocardial_EC	Lost AgeSed	Whsc1	0	0.744618	chr5-33820382-33820392	chr5	33820382	33820392	chr5-33819823-33820844	chr5	33819823	33820844	2.33814	2.81874	3.76347	FALSE	TRUE	TRUE
Atf2	Atf2_M01808_2.00	Endocardial_EC	In All Conditions	Htt	0	0.624113	chr5-34761723-34761733	chr5	34761723	34761733	chr5-34761205-34761909	chr5	34761205	34761909	3.85987	3.23148	5.21487	TRUE	TRUE	TRUE
Atf2	Atf2_M01808_2.00	Endocardial_EC	In All Conditions	Acox3	0	0.563739	chr5-35582948-35582958	chr5	35582948	35582958	chr5-35582513-35583218	chr5	35582513	35583218	3.08247	4.00949	3.81823	TRUE	TRUE	TRUE
Atf2	Atf2_M01808_2.00	Endocardial_EC	In All Conditions	D5Ertd579e	0	0.716942	chr5-36696084-36696094	chr5	36696084	36696094	chr5-36695313-36696280	chr5	36695313	36696280	3.28058	2.96596	3.58351	TRUE	TRUE	TRUE
Atf2	Atf2_M01808_2.00	Endocardial_EC	Lost YoungSed	Tbc1d19	44100	0.512712	chr5-53948706-53948716	chr5	53948706	53948716	chr5-53948481-53948952	chr5	53948481	53948952	2.54703	2.63237	1.60899	TRUE	TRUE	FALSE
Atf2	Atf2_M01808_2.00	Endocardial_EC	Lost AgeSed	Tbc1d19	45736	0.509009	chr5-53950434-53950444	chr5	53950434	53950444	chr5-53950117-53950560	chr5	53950117	53950560	2.343	2.49408	2.59281	FALSE	TRUE	TRUE
Atf2	Atf2_M01808_2.00	Endocardial_EC	In All Conditions	Stim2	2766	0.666667	chr5-53995466-53995476	chr5	53995466	53995476	chr5-53995276-53995650	chr5	53995276	53995650	2.55759	2.46748	2.48934	TRUE	TRUE	TRUE
Atf2	Atf2_M01808_2.00	Endocardial_EC	In Aged Ex Only	Klf3	0	0.582645	chr5-64811825-64811835	chr5	64811825	64811835	chr5-64811155-64811880	chr5	64811155	64811880	2.20004	2.75351	2.23498	FALSE	TRUE	FALSE
Atf2	Atf2_M01808_2.00	Endocardial_EC	In Aged Ex Only	Rfc1	0	0.649655	chr5-65335658-65335668	chr5	65335658	65335668	chr5-65335240-65335964	chr5	65335240	65335964	1.99131	2.57015	1.85335	FALSE	TRUE	FALSE
Atf2	Atf2_M01808_2.00	Endocardial_EC	In All Conditions	Lias	0	0.632399	chr5-65391406-65391416	chr5	65391406	65391416	chr5-65391065-65391706	chr5	65391065	65391706	3.30744	3.82482	3.8663	TRUE	TRUE	TRUE
Atf2	Atf2_M01808_2.00	Endocardial_EC	In All Conditions	Ociad1	0	0.59375	chr5-73292776-73292786	chr5	73292776	73292786	chr5-73292316-73293147	chr5	73292316	73293147	3.5208	4.22	2.98843	TRUE	TRUE	TRUE
Atf2	Atf2_M01808_2.00	Endocardial_EC	In All Conditions	Aasdh	0	0.594077	chr5-76905515-76905525	chr5	76905515	76905525	chr5-76905151-76905724	chr5	76905151	76905724	2.5685	2.82545	3.085	TRUE	TRUE	TRUE
Atf2	Atf2_M01808_2.00	Endocardial_EC	In All Conditions	Cox18	0	0.614428	chr5-90224056-90224066	chr5	90224056	90224066	chr5-90223529-90224332	chr5	90223529	90224332	4.17537	4.43239	3.80851	TRUE	TRUE	TRUE
Atf2	Atf2_M01808_2.00	Endocardial_EC	Lost AgeSed	2010109A12Rik	0	0.648837	chr5-93206775-93206785	chr5	93206775	93206785	chr5-93205688-93206977	chr5	93205688	93206977	1.8467	2.65169	2.9216	FALSE	TRUE	TRUE
Atf2	Atf2_M01808_2.00	Endocardial_EC	In All Conditions	Paqr3	0	0.687943	chr5-97111621-97111631	chr5	97111621	97111631	chr5-97111302-97112006	chr5	97111302	97112006	3.18514	3.31708	3.16145	TRUE	TRUE	TRUE
Atf2	Atf2_M01808_2.00	Endocardial_EC	In All Conditions	A930011G23Rik	0	0.475765	chr5-99373694-99373704	chr5	99373694	99373704	chr5-99373319-99374102	chr5	99373319	99374102	4.09175	3.75865	3.41912	TRUE	TRUE	TRUE
Atf2	Atf2_M01808_2.00	Endocardial_EC	In All Conditions	Crlf2	0	0.581789	chr5-109557648-109557658	chr5	109557648	109557658	chr5-109556616-109557856	chr5	109556616	109557856	2.83572	3.31512	3.03622	TRUE	TRUE	TRUE
Atf2	Atf2_M01808_2.00	Endocardial_EC	In All Conditions	Tfip11	0	0.581513	chr5-112326357-112326367	chr5	112326357	112326367	chr5-112325890-112326484	chr5	112325890	112326484	2.44022	3.40653	3.8359	TRUE	TRUE	TRUE
Atf2	Atf2_M01808_2.00	Endocardial_EC	In All Conditions	2900026A02Rik	0	0.626642	chr5-113138548-113138558	chr5	113138548	113138558	chr5-113138206-113138738	chr5	113138206	113138738	3.75744	3.57818	3.29958	TRUE	TRUE	TRUE
Atf2	Atf2_M01808_2.00	Endocardial_EC	In All Conditions	Coro1c	0	0.496629	chr5-113869363-113869373	chr5	113869363	113869373	chr5-113869078-113869522	chr5	113869078	113869522	3.43728	4.28101	3.93469	TRUE	TRUE	TRUE
Atf2	Atf2_M01808_2.00	Endocardial_EC	In Aged Ex Only	Pxn	0	0.569805	chr5-115515189-115515199	chr5	115515189	115515199	chr5-115514804-115515419	chr5	115514804	115515419	2.37536	3.19936	2.1218	FALSE	TRUE	FALSE
Atf2	Atf2_M01808_2.00	Endocardial_EC	In All Conditions	Mapkapk5	0	0.743758	chr5-121545971-121545981	chr5	121545971	121545981	chr5-121545401-121546161	chr5	121545401	121546161	2.92117	2.43672	3.3056	TRUE	TRUE	TRUE
Atf2	Atf2_M01808_2.00	Endocardial_EC	In All Conditions	Ift81	0	0.688312	chr5-122614535-122614545	chr5	122614535	122614545	chr5-122614151-122614689	chr5	122614151	122614689	2.68887	2.61084	3.01131	TRUE	TRUE	TRUE
Atf2	Atf2_M01808_2.00	Endocardial_EC	Lost YoungSed	Gm26745	0	0.519417	chr5-123057849-123057859	chr5	123057849	123057859	chr5-123057719-123058336	chr5	123057719	123058336	2.62747	3.02352	2.24546	TRUE	TRUE	FALSE
Atf2	Atf2_M01808_2.00	Endocardial_EC	In All Conditions	Tmem120b	0	0.610018	chr5-123076271-123076281	chr5	123076271	123076281	chr5-123075878-123076436	chr5	123075878	123076436	3.20135	2.6509	2.88799	TRUE	TRUE	TRUE
Atf2	Atf2_M01808_2.00	Endocardial_EC	In All Conditions	Mlxip	0	0.606329	chr5-123394764-123394774	chr5	123394764	123394774	chr5-123394103-123394892	chr5	123394103	123394892	3.14786	5.59672	4.74446	TRUE	TRUE	TRUE
Atf2	Atf2_M01808_2.00	Endocardial_EC	Lost AgeSed	Vps37b	0	0.679558	chr5-124032330-124032340	chr5	124032330	124032340	chr5-124031931-124032473	chr5	124031931	124032473	2.2948	2.95364	3.24699	FALSE	TRUE	TRUE
Atf2	Atf2_M01808_2.00	Endocardial_EC	Lost YoungSed	Ncor2	0	0.626803	chr5-125141261-125141271	chr5	125141261	125141271	chr5-125140177-125141840	chr5	125140177	125141840	2.98352	2.46642	2.20294	TRUE	TRUE	FALSE
Atf2	Atf2_M01808_2.00	Endocardial_EC	In All Conditions	Cct6a	0	0.59478	chr5-129787238-129787248	chr5	129787238	129787248	chr5-129786784-129787511	chr5	129786784	129787511	2.78103	2.44787	3.62169	TRUE	TRUE	TRUE
Atf2	Atf2_M01808_2.00	Endocardial_EC	In All Conditions	Rabgef1	0	0.660023	chr5-130171755-130171765	chr5	130171755	130171765	chr5-130171257-130172109	chr5	130171257	130172109	3.3973	3.93864	2.90454	TRUE	TRUE	TRUE
Atf2	Atf2_M01808_2.00	Endocardial_EC	In All Conditions	Sbds	0	0.584951	chr5-130255604-130255614	chr5	130255604	130255614	chr5-130255257-130255668	chr5	130255257	130255668	2.93121	2.77111	2.87467	TRUE	TRUE	TRUE
Atf2	Atf2_M01808_2.00	Endocardial_EC	In All Conditions	Syna	1408	0.555305	chr5-134555709-134555719	chr5	134555709	134555719	chr5-134555403-134555845	chr5	134555403	134555845	2.68288	2.62611	2.78686	TRUE	TRUE	TRUE
Atf2	Atf2_M01808_2.00	Endocardial_EC	In All Conditions	Gm10369	0	0.567674	chr5-134676256-134676266	chr5	134676256	134676266	chr5-134675934-134676694	chr5	134675934	134676694	4.80859	3.06733	3.97194	TRUE	TRUE	TRUE
Atf2	Atf2_M01808_2.00	Endocardial_EC	Lost AgeSed	Eln	0	0.643438	chr5-134747404-134747414	chr5	134747404	134747414	chr5-134747074-134747934	chr5	134747074	134747934	2.06937	2.55512	2.53795	FALSE	TRUE	TRUE
Atf2	Atf2_M01808_2.00	Endocardial_EC	In All Conditions	Abhd11	0	0.597364	chr5-135008920-135008930	chr5	135008920	135008930	chr5-135008479-135010147	chr5	135008479	135010147	4.54404	4.73579	3.47806	TRUE	TRUE	TRUE
Atf2	Atf2_M01808_2.00	Endocardial_EC	In All Conditions	Abhd11	0	0.597364	chr5-135009105-135009115	chr5	135009105	135009115	chr5-135008479-135010147	chr5	135008479	135010147	5.69702	5.58279	4.69459	TRUE	TRUE	TRUE
Atf2	Atf2_M01808_2.00	Endocardial_EC	In All Conditions	Wbscr22	0	0.603715	chr5-135064109-135064119	chr5	135064109	135064119	chr5-135063766-135064411	chr5	135063766	135064411	3.11617	3.52742	3.53906	TRUE	TRUE	TRUE
Atf2	Atf2_M01808_2.00	Endocardial_EC	In All Conditions	Mdh2	0	0.654506	chr5-135778519-135778529	chr5	135778519	135778529	chr5-135777972-135778903	chr5	135777972	135778903	5.90655	4.89978	4.55245	TRUE	TRUE	TRUE
Atf2	Atf2_M01808_2.00	Endocardial_EC	In All Conditions	Ywhag	0	0.598086	chr5-135934650-135934660	chr5	135934650	135934660	chr5-135934052-135935305	chr5	135934052	135935305	4.05087	4.68556	5.76661	TRUE	TRUE	TRUE
Atf2	Atf2_M01808_2.00	Endocardial_EC	In All Conditions	Fis1	0	0.598326	chr5-136966617-136966627	chr5	136966617	136966627	chr5-136966216-136966693	chr5	136966216	136966693	3.54251	3.03259	2.74411	TRUE	TRUE	TRUE
Atf2	Atf2_M01808_2.00	Endocardial_EC	In All Conditions	Znhit1	0	0.605731	chr5-136986954-136986964	chr5	136986954	136986964	chr5-136986648-136987659	chr5	136986648	136987659	2.88992	3.1831	2.63143	TRUE	TRUE	TRUE
Atf2	Atf2_M01808_2.00	Endocardial_EC	In All Conditions	Ppp1r35	0	0.585056	chr5-137778845-137778855	chr5	137778845	137778855	chr5-137778482-137779110	chr5	137778482	137779110	3.02128	3.27005	3.27989	TRUE	TRUE	TRUE
Atf2	Atf2_M01808_2.00	Endocardial_EC	In All Conditions	Zfand2a	0	0.602484	chr5-139484606-139484616	chr5	139484606	139484616	chr5-139484150-139484793	chr5	139484150	139484793	3.74855	4.06605	4.55791	TRUE	TRUE	TRUE
Atf2	Atf2_M01808_2.00	Endocardial_EC	In All Conditions	Fam220a	0	0.59823	chr5-143548710-143548720	chr5	143548710	143548720	chr5-143548287-143548851	chr5	143548287	143548851	3.75357	3.40192	3.46869	TRUE	TRUE	TRUE
Atf2	Atf2_M01808_2.00	Endocardial_EC	Lost AgeSed	Pdap1	0	0.635018	chr5-145140323-145140333	chr5	145140323	145140333	chr5-145139713-145140523	chr5	145139713	145140523	1.81599	4.22244	2.5755	FALSE	TRUE	TRUE
Atf2	Atf2_M01808_2.00	Endocardial_EC	Lost AgeSed	Zfp655	0	0.618257	chr5-145231714-145231724	chr5	145231714	145231724	chr5-145231095-145232058	chr5	145231095	145232058	2.35804	3.19247	3.78445	FALSE	TRUE	TRUE
Atf2	Atf2_M01808_2.00	Endocardial_EC	In All Conditions	Flt1	0	0.665373	chr5-147726082-147726092	chr5	147726082	147726092	chr5-147725518-147726805	chr5	147725518	147726805	4.09569	4.71961	5.92622	TRUE	TRUE	TRUE
Atf2	Atf2_M01808_2.00	Endocardial_EC	In All Conditions	Slc7a1	0	0.565625	chr5-148342545-148342555	chr5	148342545	148342555	chr5-148341803-148342762	chr5	148341803	148342762	4.43061	5.88184	4.94721	TRUE	TRUE	TRUE
Atf2	Atf2_M01808_2.00	Endocardial_EC	In All Conditions	Ing3	0	0.599788	chr6-21949525-21949535	chr6	21949525	21949535	chr6-21949210-21950151	chr6	21949210	21950151	3.81135	4.42963	5.8847	TRUE	TRUE	TRUE
Atf2	Atf2_M01808_2.00	Endocardial_EC	In Aged Ex Only	Pot1a	0	0.531746	chr6-25809217-25809227	chr6	25809217	25809227	chr6-25808893-25809522	chr6	25808893	25809522	1.80013	2.72146	1.99434	FALSE	TRUE	FALSE
Atf2	Atf2_M01808_2.00	Endocardial_EC	In All Conditions	Ube2h	0	0.718367	chr6-30304555-30304565	chr6	30304555	30304565	chr6-30304223-30304712	chr6	30304223	30304712	3.58143	3.61752	4.76535	TRUE	TRUE	TRUE
Atf2	Atf2_M01808_2.00	Endocardial_EC	In All Conditions	Creb3l2	0	0.585779	chr6-37442336-37442346	chr6	37442336	37442346	chr6-37441722-37442607	chr6	37441722	37442607	5.40505	4.65134	4.80292	TRUE	TRUE	TRUE
Atf2	Atf2_M01808_2.00	Endocardial_EC	In All Conditions	Ubn2	0	0.663866	chr6-38433802-38433812	chr6	38433802	38433812	chr6-38433216-38434405	chr6	38433216	38434405	4.19123	3.62879	3.74542	TRUE	TRUE	TRUE
Atf2	Atf2_M01808_2.00	Endocardial_EC	Lost YoungSed	1110001J03Rik	0	0.483616	chr6-38533871-38533881	chr6	38533871	38533881	chr6-38533172-38534056	chr6	38533172	38534056	2.79974	2.65162	2.22976	TRUE	TRUE	FALSE
Atf2	Atf2_M01808_2.00	Endocardial_EC	In All Conditions	Ndufb2	0	0.58545	chr6-39592548-39592558	chr6	39592548	39592558	chr6-39592073-39592938	chr6	39592073	39592938	3.88637	3.51872	2.50048	TRUE	TRUE	TRUE
Atf2	Atf2_M01808_2.00	Endocardial_EC	Lost AgeSed	Braf	0	0.708013	chr6-39725536-39725546	chr6	39725536	39725546	chr6-39724823-39725733	chr6	39724823	39725733	2.38651	2.41871	2.84165	FALSE	TRUE	TRUE
Atf2	Atf2_M01808_2.00	Endocardial_EC	In All Conditions	Braf	0	0.708013	chr6-39725554-39725564	chr6	39725554	39725564	chr6-39724823-39725733	chr6	39724823	39725733	2.41111	2.41871	2.84165	TRUE	TRUE	TRUE
Atf2	Atf2_M01808_2.00	Endocardial_EC	In All Conditions	Zyx	0	0.663934	chr6-42349769-42349779	chr6	42349769	42349779	chr6-42349126-42350223	chr6	42349126	42350223	6.28268	4.71891	5.281	TRUE	TRUE	TRUE
Atf2	Atf2_M01808_2.00	Endocardial_EC	In All Conditions	Fam115a	0	0.584983	chr6-42692287-42692297	chr6	42692287	42692297	chr6-42692024-42693235	chr6	42692024	42693235	2.99273	2.80022	3.05263	TRUE	TRUE	TRUE
Atf2	Atf2_M01808_2.00	Endocardial_EC	Lost YoungSed	Lrrc61	0	0.523048	chr6-48555242-48555252	chr6	48555242	48555252	chr6-48554357-48555419	chr6	48554357	48555419	2.4191	2.50332	2.06877	TRUE	TRUE	FALSE
Atf2	Atf2_M01808_2.00	Endocardial_EC	In All Conditions	Tra2a	0	0.659643	chr6-49264093-49264103	chr6	49264093	49264103	chr6-49263629-49264245	chr6	49263629	49264245	3.34063	2.64889	3.30505	TRUE	TRUE	TRUE
Atf2	Atf2_M01808_2.00	Endocardial_EC	In All Conditions	Cycs	0	0.642438	chr6-50566576-50566586	chr6	50566576	50566586	chr6-50566162-50567014	chr6	50566162	50567014	4.56861	4.98901	4.32016	TRUE	TRUE	TRUE
Atf2	Atf2_M01808_2.00	Endocardial_EC	In All Conditions	Cycs	0	0.642438	chr6-50566730-50566740	chr6	50566730	50566740	chr6-50566162-50567014	chr6	50566162	50567014	4.2106	4.42173	3.46893	TRUE	TRUE	TRUE
Atf2	Atf2_M01808_2.00	Endocardial_EC	In All Conditions	Cbx3	0	0.654795	chr6-51469904-51469914	chr6	51469904	51469914	chr6-51469709-51470803	chr6	51469709	51470803	4.1871	4.28653	5.45283	TRUE	TRUE	TRUE
Atf2	Atf2_M01808_2.00	Endocardial_EC	In All Conditions	Cbx3	0	0.654795	chr6-51469915-51469925	chr6	51469915	51469925	chr6-51469709-51470803	chr6	51469709	51470803	4.1871	4.28653	5.45283	TRUE	TRUE	TRUE
Atf2	Atf2_M01808_2.00	Endocardial_EC	In All Conditions	Cbx3	0	0.654795	chr6-51470015-51470025	chr6	51470015	51470025	chr6-51469709-51470803	chr6	51469709	51470803	3.96327	4.35605	3.8244	TRUE	TRUE	TRUE
Atf2	Atf2_M01808_2.00	Endocardial_EC	In All Conditions	Creb5	0	0.501241	chr6-53573289-53573299	chr6	53573289	53573299	chr6-53572640-53573445	chr6	53572640	53573445	2.83866	2.67912	2.7031	TRUE	TRUE	TRUE
Atf2	Atf2_M01808_2.00	Endocardial_EC	In All Conditions	Mturn	0	0.655852	chr6-54681551-54681561	chr6	54681551	54681561	chr6-54681222-54682084	chr6	54681222	54682084	4.15142	3.14239	3.90564	TRUE	TRUE	TRUE
Atf2	Atf2_M01808_2.00	Endocardial_EC	In All Conditions	Mturn	0	0.655852	chr6-54681609-54681619	chr6	54681609	54681619	chr6-54681222-54682084	chr6	54681222	54682084	5.49048	4.2447	5.82961	TRUE	TRUE	TRUE
Atf2	Atf2_M01808_2.00	Endocardial_EC	In All Conditions	Lancl2	0	0.622334	chr6-57703354-57703364	chr6	57703354	57703364	chr6-57702713-57703509	chr6	57702713	57703509	4.5973	4.09268	3.91371	TRUE	TRUE	TRUE
Atf2	Atf2_M01808_2.00	Endocardial_EC	In All Conditions	Abcg2	0	0.629091	chr6-58640508-58640518	chr6	58640508	58640518	chr6-58640129-58640678	chr6	58640129	58640678	3.04069	2.55484	2.8311	TRUE	TRUE	TRUE
Atf2	Atf2_M01808_2.00	Endocardial_EC	In Aged Ex Only	Smarcad1	0	0.604167	chr6-65042598-65042608	chr6	65042598	65042608	chr6-65042349-65042972	chr6	65042349	65042972	2.17199	2.54732	2.02596	FALSE	TRUE	FALSE
Atf2	Atf2_M01808_2.00	Endocardial_EC	In All Conditions	Tgoln1	0	0.594796	chr6-72616747-72616757	chr6	72616747	72616757	chr6-72616461-72616998	chr6	72616461	72616998	3.10503	2.89879	2.43971	TRUE	TRUE	TRUE
Atf2	Atf2_M01808_2.00	Endocardial_EC	In All Conditions	Dguok	0	0.590786	chr6-83506965-83506975	chr6	83506965	83506975	chr6-83506437-83507174	chr6	83506437	83507174	3.27742	2.72755	2.73821	TRUE	TRUE	TRUE
Atf2	Atf2_M01808_2.00	Endocardial_EC	Lost AgeSed	Snrpg	0	0.58309	chr6-86371488-86371498	chr6	86371488	86371498	chr6-86371121-86371806	chr6	86371121	86371806	1.95529	2.8803	2.63202	FALSE	TRUE	TRUE
Atf2	Atf2_M01808_2.00	Endocardial_EC	In All Conditions	C87436	0	0.5918	chr6-86472245-86472255	chr6	86472245	86472255	chr6-86471746-86472867	chr6	86471746	86472867	3.84696	3.66365	3.33793	TRUE	TRUE	TRUE
Atf2	Atf2_M01808_2.00	Endocardial_EC	In All Conditions	C87436	0	0.5918	chr6-86472419-86472429	chr6	86472419	86472429	chr6-86471746-86472867	chr6	86471746	86472867	6.00275	6.82233	4.19935	TRUE	TRUE	TRUE
Atf2	Atf2_M01808_2.00	Endocardial_EC	In All Conditions	Mxd1	0	0.718019	chr6-86669514-86669524	chr6	86669514	86669524	chr6-86669018-86669744	chr6	86669018	86669744	5.0856	4.405	3.84428	TRUE	TRUE	TRUE
Atf2	Atf2_M01808_2.00	Endocardial_EC	Lost AgeSed	Ruvbl1	0	0.477612	chr6-88465402-88465412	chr6	88465402	88465412	chr6-88465140-88465541	chr6	88465140	88465541	2.17991	2.70012	3.88032	FALSE	TRUE	TRUE
Atf2	Atf2_M01808_2.00	Endocardial_EC	In All Conditions	Mcm2	0	0.617143	chr6-88898745-88898755	chr6	88898745	88898755	chr6-88898410-88898934	chr6	88898410	88898934	4.58763	5.94154	5.18572	TRUE	TRUE	TRUE
Atf2	Atf2_M01808_2.00	Endocardial_EC	Lost AgeSed	1810044D09Rik	0	0.522449	chr6-91440938-91440948	chr6	91440938	91440948	chr6-91440588-91441322	chr6	91440588	91441322	1.71039	2.81729	2.7661	FALSE	TRUE	TRUE
Atf2	Atf2_M01808_2.00	Endocardial_EC	In Aged Ex Only	Gm20696	0	0.623158	chr6-99523001-99523011	chr6	99523001	99523011	chr6-99522616-99523565	chr6	99522616	99523565	2.35944	2.43491	2.15037	FALSE	TRUE	FALSE
Atf2	Atf2_M01808_2.00	Endocardial_EC	In All Conditions	Trnt1	0	0.525617	chr6-106769137-106769147	chr6	106769137	106769147	chr6-106768768-106769294	chr6	106768768	106769294	2.94169	3.27471	2.91606	TRUE	TRUE	TRUE
Atf2	Atf2_M01808_2.00	Endocardial_EC	In All Conditions	Irak2	0	0.496124	chr6-113645012-113645022	chr6	113645012	113645022	chr6-113644678-113645322	chr6	113644678	113645322	5.04914	4.17832	4.04287	TRUE	TRUE	TRUE
Atf2	Atf2_M01808_2.00	Endocardial_EC	In All Conditions	Ift122	0	0.527299	chr6-115910162-115910172	chr6	115910162	115910172	chr6-115909680-115910375	chr6	115909680	115910375	4.03769	2.78323	3.34629	TRUE	TRUE	TRUE
Atf2	Atf2_M01808_2.00	Endocardial_EC	In All Conditions	Mlf2	0	0.655696	chr6-124931378-124931388	chr6	124931378	124931388	chr6-124930561-124931745	chr6	124930561	124931745	4.61442	5.32388	5.79707	TRUE	TRUE	TRUE
Atf2	Atf2_M01808_2.00	Endocardial_EC	Lost YoungSed	Ing4	0	0.478992	chr6-125039597-125039607	chr6	125039597	125039607	chr6-125039313-125040145	chr6	125039313	125040145	2.937	2.79536	2.29463	TRUE	TRUE	FALSE
Atf2	Atf2_M01808_2.00	Endocardial_EC	In All Conditions	Vamp1	0	0.538755	chr6-125215520-125215530	chr6	125215520	125215530	chr6-125215063-125215849	chr6	125215063	125215849	3.25189	4.33509	3.52854	TRUE	TRUE	TRUE
Atf2	Atf2_M01808_2.00	Endocardial_EC	In All Conditions	Klrb1c	13935	0.526823	chr6-128764264-128764274	chr6	128764264	128764274	chr6-128763823-128764549	chr6	128763823	128764549	3.21509	3.53765	4.40649	TRUE	TRUE	TRUE
Atf2	Atf2_M01808_2.00	Endocardial_EC	In All Conditions	Klrb1c	10003	0.570248	chr6-128799581-128799591	chr6	128799581	128799591	chr6-128799219-128799823	chr6	128799219	128799823	2.76158	2.9431	3.11688	TRUE	TRUE	TRUE
Atf2	Atf2_M01808_2.00	Endocardial_EC	In All Conditions	Amn1	0	0.571219	chr6-149188722-149188732	chr6	149188722	149188732	chr6-149188323-149189003	chr6	149188323	149189003	3.8562	2.7446	2.7336	TRUE	TRUE	TRUE
Atf2	Atf2_M01808_2.00	Endocardial_EC	In All Conditions	Rps9	0	0.509162	chr7-3703981-3703991	chr7	3703981	3703991	chr7-3703601-3704364	chr7	3703601	3704364	3.22098	3.60831	2.41107	TRUE	TRUE	TRUE
Atf2	Atf2_M01808_2.00	Endocardial_EC	In All Conditions	Leng8	0	0.614953	chr7-4137022-4137032	chr7	4137022	4137032	chr7-4136448-4137517	chr7	4136448	4137517	5.93124	6.07834	5.57703	TRUE	TRUE	TRUE
Atf2	Atf2_M01808_2.00	Endocardial_EC	Lost AgeSed	Ppp1r12c	0	0.650376	chr7-4501741-4501751	chr7	4501741	4501751	chr7-4501535-4502066	chr7	4501535	4502066	2.28875	4.04361	3.25233	FALSE	TRUE	TRUE
Atf2	Atf2_M01808_2.00	Endocardial_EC	In All Conditions	Ssc5d	0	0.5323	chr7-4943424-4943434	chr7	4943424	4943434	chr7-4943194-4943580	chr7	4943194	4943580	2.71858	3.25467	2.77769	TRUE	TRUE	TRUE
Atf2	Atf2_M01808_2.00	Endocardial_EC	In All Conditions	Chmp2a	0	0.650794	chr7-13034766-13034776	chr7	13034766	13034776	chr7-13034490-13034930	chr7	13034490	13034930	2.93648	4.1343	3.01987	TRUE	TRUE	TRUE
Atf2	Atf2_M01808_2.00	Endocardial_EC	Lost AgeSed	Napa	0	0.590203	chr7-16098152-16098162	chr7	16098152	16098162	chr7-16097951-16098787	chr7	16097951	16098787	2.33707	3.19209	3.87609	FALSE	TRUE	TRUE
Atf2	Atf2_M01808_2.00	Endocardial_EC	In All Conditions	Napa	0	0.590203	chr7-16098570-16098580	chr7	16098570	16098580	chr7-16097951-16098787	chr7	16097951	16098787	4.09511	3.77913	4.86082	TRUE	TRUE	TRUE
Atf2	Atf2_M01808_2.00	Endocardial_EC	In All Conditions	Ccdc9	9876	0.575258	chr7-16297053-16297063	chr7	16297053	16297063	chr7-16296672-16297156	chr7	16296672	16297156	3.73636	3.45366	3.06381	TRUE	TRUE	TRUE
Atf2	Atf2_M01808_2.00	Endocardial_EC	In All Conditions	Zc3h4	807	0.584964	chr7-16399590-16399600	chr7	16399590	16399600	chr7-16399418-16400388	chr7	16399418	16400388	4.20142	4.29689	5.67657	TRUE	TRUE	TRUE
Atf2	Atf2_M01808_2.00	Endocardial_EC	In All Conditions	Prkd2	0	0.611789	chr7-16842877-16842887	chr7	16842877	16842887	chr7-16842548-16843039	chr7	16842548	16843039	4.11742	3.73934	4.71686	TRUE	TRUE	TRUE
Atf2	Atf2_M01808_2.00	Endocardial_EC	In All Conditions	Opa3	0	0.603675	chr7-19228092-19228102	chr7	19228092	19228102	chr7-19227809-19228951	chr7	19227809	19228951	5.64013	6.90033	4.85244	TRUE	TRUE	TRUE
Atf2	Atf2_M01808_2.00	Endocardial_EC	In All Conditions	Fosb	0	0.656627	chr7-19310358-19310368	chr7	19310358	19310368	chr7-19309991-19310488	chr7	19309991	19310488	3.46777	3.81692	3.82903	TRUE	TRUE	TRUE
Atf2	Atf2_M01808_2.00	Endocardial_EC	In All Conditions	Fosb	16929	0.559932	chr7-19327354-19327364	chr7	19327354	19327364	chr7-19326975-19327558	chr7	19326975	19327558	5.69813	4.86206	5.26553	TRUE	TRUE	TRUE
Atf2	Atf2_M01808_2.00	Endocardial_EC	In All Conditions	Relb	0	0.656506	chr7-19629503-19629513	chr7	19629503	19629513	chr7-19628319-19629663	chr7	19628319	19629663	2.42132	3.17944	3.06984	TRUE	TRUE	TRUE
Atf2	Atf2_M01808_2.00	Endocardial_EC	In All Conditions	Pvrl2	0	0.656985	chr7-19749524-19749534	chr7	19749524	19749534	chr7-19749270-19749992	chr7	19749270	19749992	4.61328	3.99097	3.91983	TRUE	TRUE	TRUE
Atf2	Atf2_M01808_2.00	Endocardial_EC	In All Conditions	Zfp574	0	0.632626	chr7-25076933-25076943	chr7	25076933	25076943	chr7-25076741-25077494	chr7	25076741	25077494	3.40243	3.83585	2.97433	TRUE	TRUE	TRUE
Atf2	Atf2_M01808_2.00	Endocardial_EC	In All Conditions	Cic	0	0.576952	chr7-25267512-25267522	chr7	25267512	25267522	chr7-25267274-25268592	chr7	25267274	25268592	4.33783	4.46883	4.88067	TRUE	TRUE	TRUE
Atf2	Atf2_M01808_2.00	Endocardial_EC	In All Conditions	Snrpa	0	0.565628	chr7-27196376-27196386	chr7	27196376	27196386	chr7-27195527-27196585	chr7	27195527	27196585	3.12513	3.28937	3.3544	TRUE	TRUE	TRUE
Atf2	Atf2_M01808_2.00	Endocardial_EC	In All Conditions	Yif1b	0	0.556911	chr7-29238189-29238199	chr7	29238189	29238199	chr7-29237783-29238520	chr7	29237783	29238520	4.95448	4.85732	5.10884	TRUE	TRUE	TRUE
Atf2	Atf2_M01808_2.00	Endocardial_EC	In All Conditions	Wdr62	0	0.583012	chr7-30280911-30280921	chr7	30280911	30280921	chr7-30279890-30281184	chr7	30279890	30281184	2.77824	2.46824	2.60771	TRUE	TRUE	TRUE
Atf2	Atf2_M01808_2.00	Endocardial_EC	Lost AgeSed	Gapdhs	0	0.621951	chr7-30729575-30729585	chr7	30729575	30729585	chr7-30729124-30729943	chr7	30729124	30729943	2.34131	2.58956	2.49438	FALSE	TRUE	TRUE
Atf2	Atf2_M01808_2.00	Endocardial_EC	Lost AgeSed	Zfp619	0	0.571063	chr7-39518062-39518072	chr7	39518062	39518072	chr7-39517388-39518168	chr7	39517388	39518168	2.34309	3.36908	3.30083	FALSE	TRUE	TRUE
Atf2	Atf2_M01808_2.00	Endocardial_EC	Lost AgeSed	Aspdh	0	0.573184	chr7-44467826-44467836	chr7	44467826	44467836	chr7-44467488-44468382	chr7	44467488	44468382	2.16467	2.40469	3.22784	FALSE	TRUE	TRUE
Atf2	Atf2_M01808_2.00	Endocardial_EC	In Aged Ex Only	Emc10	0	0.624317	chr7-44496573-44496583	chr7	44496573	44496583	chr7-44496014-44496745	chr7	44496014	44496745	1.79017	2.51449	2.37412	FALSE	TRUE	FALSE
Atf2	Atf2_M01808_2.00	Endocardial_EC	In All Conditions	Vrk3	0	0.558209	chr7-44748386-44748396	chr7	44748386	44748396	chr7-44748069-44749073	chr7	44748069	44749073	3.2017	2.97637	2.54033	TRUE	TRUE	TRUE
Atf2	Atf2_M01808_2.00	Endocardial_EC	In All Conditions	Vrk3	0	0.558209	chr7-44748764-44748774	chr7	44748764	44748774	chr7-44748069-44749073	chr7	44748069	44749073	3.13314	3.05779	3.68269	TRUE	TRUE	TRUE
Atf2	Atf2_M01808_2.00	Endocardial_EC	In All Conditions	Tbc1d17	0	0.586979	chr7-44849934-44849944	chr7	44849934	44849944	chr7-44848437-44850402	chr7	44848437	44850402	3.00034	3.7692	3.15368	TRUE	TRUE	TRUE
Atf2	Atf2_M01808_2.00	Endocardial_EC	In All Conditions	Scaf1	0	0.672638	chr7-45016440-45016450	chr7	45016440	45016450	chr7-45015882-45016495	chr7	45015882	45016495	3.01772	3.16042	2.64587	TRUE	TRUE	TRUE
Atf2	Atf2_M01808_2.00	Endocardial_EC	Lost YoungSed	Ppfia3	0	0.654777	chr7-45367229-45367239	chr7	45367229	45367239	chr7-45366823-45367607	chr7	45366823	45367607	3.33568	3.62239	2.28344	TRUE	TRUE	FALSE
Atf2	Atf2_M01808_2.00	Endocardial_EC	In All Conditions	Ppp1r15a	0	0.57013	chr7-45526272-45526282	chr7	45526272	45526282	chr7-45525858-45526627	chr7	45525858	45526627	3.91983	3.35736	4.2682	TRUE	TRUE	TRUE
Atf2	Atf2_M01808_2.00	Endocardial_EC	In All Conditions	Ppp1r15a	0	0.57013	chr7-45526422-45526432	chr7	45526422	45526432	chr7-45525858-45526627	chr7	45525858	45526627	4.05745	4.5802	4.10276	TRUE	TRUE	TRUE
Atf2	Atf2_M01808_2.00	Endocardial_EC	Lost YoungSed	Izumo1	0	0.485961	chr7-45621712-45621722	chr7	45621712	45621722	chr7-45621382-45621844	chr7	45621382	45621844	2.76853	2.61267	2.3035	TRUE	TRUE	FALSE
Atf2	Atf2_M01808_2.00	Endocardial_EC	In All Conditions	Rasip1	0	0.480176	chr7-45635388-45635398	chr7	45635388	45635398	chr7-45635113-45636020	chr7	45635113	45636020	2.96504	3.18931	2.853	TRUE	TRUE	TRUE
Atf2	Atf2_M01808_2.00	Endocardial_EC	In All Conditions	Rasip1	0	0.480176	chr7-45635468-45635478	chr7	45635468	45635478	chr7-45635113-45636020	chr7	45635113	45636020	3.6488	3.33863	3.0573	TRUE	TRUE	TRUE
Atf2	Atf2_M01808_2.00	Endocardial_EC	Lost AgeSed	Rpl18	0	0.618803	chr7-45717989-45717999	chr7	45717989	45717999	chr7-45717634-45718218	chr7	45717634	45718218	2.33182	4.10407	4.59498	FALSE	TRUE	TRUE
Atf2	Atf2_M01808_2.00	Endocardial_EC	In All Conditions	Ldha	0	0.628062	chr7-46845789-46845799	chr7	46845789	46845799	chr7-46845218-46846115	chr7	46845218	46846115	3.14663	2.86778	3.00806	TRUE	TRUE	TRUE
Atf2	Atf2_M01808_2.00	Endocardial_EC	Lost YoungSed	Nipa2	0	0.636364	chr7-55962473-55962483	chr7	55962473	55962483	chr7-55962030-55962788	chr7	55962030	55962788	2.47268	2.4563	2.16296	TRUE	TRUE	FALSE
Atf2	Atf2_M01808_2.00	Endocardial_EC	In All Conditions	Ndnl2	0	0.66993	chr7-64873024-64873034	chr7	64873024	64873034	chr7-64872491-64873205	chr7	64872491	64873205	3.01253	2.7192	2.6707	TRUE	TRUE	TRUE
Atf2	Atf2_M01808_2.00	Endocardial_EC	In All Conditions	Lysmd4	0	0.634446	chr7-67222535-67222545	chr7	67222535	67222545	chr7-67222187-67222755	chr7	67222187	67222755	2.91879	3.77828	4.99513	TRUE	TRUE	TRUE
Atf2	Atf2_M01808_2.00	Endocardial_EC	In All Conditions	Chd2	0	0.533524	chr7-73537888-73537898	chr7	73537888	73537898	chr7-73537432-73538132	chr7	73537432	73538132	4.72736	5.21626	6.49587	TRUE	TRUE	TRUE
Atf2	Atf2_M01808_2.00	Endocardial_EC	In Aged Ex Only	Akap13	0	0.427273	chr7-75575489-75575499	chr7	75575489	75575499	chr7-75575229-75575668	chr7	75575229	75575668	2.01889	2.40443	1.26475	FALSE	TRUE	FALSE
Atf2	Atf2_M01808_2.00	Endocardial_EC	In All Conditions	Prc1	0	0.564917	chr7-80294217-80294227	chr7	80294217	80294227	chr7-80293943-80294666	chr7	80293943	80294666	3.09278	3.49959	4.90944	TRUE	TRUE	TRUE
Atf2	Atf2_M01808_2.00	Endocardial_EC	In All Conditions	Rccd1	0	0.540157	chr7-80324206-80324216	chr7	80324206	80324216	chr7-80323999-80324633	chr7	80323999	80324633	2.50625	3.16494	3.51235	TRUE	TRUE	TRUE
Atf2	Atf2_M01808_2.00	Endocardial_EC	In All Conditions	Rab30	0	0.606368	chr7-92741595-92741605	chr7	92741595	92741605	chr7-92741089-92741779	chr7	92741089	92741779	3.56644	3.64248	4.62071	TRUE	TRUE	TRUE
Atf2	Atf2_M01808_2.00	Endocardial_EC	In All Conditions	Rab6a	0	0.644	chr7-100607514-100607524	chr7	100607514	100607524	chr7-100607166-100607915	chr7	100607166	100607915	3.37888	5.21101	3.5304	TRUE	TRUE	TRUE
Atf2	Atf2_M01808_2.00	Endocardial_EC	Lost AgeSed	Atg16l2	0	0.630388	chr7-101302096-101302106	chr7	101302096	101302106	chr7-101301474-101302401	chr7	101301474	101302401	2.20313	3.51663	3.21348	FALSE	TRUE	TRUE
Atf2	Atf2_M01808_2.00	Endocardial_EC	In All Conditions	Pgap2	0	0.661351	chr7-102210430-102210440	chr7	102210430	102210440	chr7-102209626-102210691	chr7	102209626	102210691	5.24078	5.86823	6.89705	TRUE	TRUE	TRUE
Atf2	Atf2_M01808_2.00	Endocardial_EC	In All Conditions	Rpl27a	0	0.614325	chr7-109519095-109519105	chr7	109519095	109519105	chr7-109518689-109519414	chr7	109518689	109519414	4.26037	3.80126	4.73542	TRUE	TRUE	TRUE
Atf2	Atf2_M01808_2.00	Endocardial_EC	In All Conditions	AA474408	0	0.628547	chr7-110061632-110061642	chr7	110061632	110061642	chr7-110061032-110062194	chr7	110061032	110062194	3.58257	5.08095	6.91468	TRUE	TRUE	TRUE
Atf2	Atf2_M01808_2.00	Endocardial_EC	In All Conditions	Mical2	0	0.532622	chr7-112299912-112299922	chr7	112299912	112299922	chr7-112299404-112300246	chr7	112299404	112300246	3.56403	2.55733	2.72347	TRUE	TRUE	TRUE
Atf2	Atf2_M01808_2.00	Endocardial_EC	In All Conditions	Tead1	0	0.722707	chr7-112679238-112679248	chr7	112679238	112679248	chr7-112678807-112679722	chr7	112678807	112679722	2.98907	3.90044	4.54504	TRUE	TRUE	TRUE
Atf2	Atf2_M01808_2.00	Endocardial_EC	In All Conditions	Tead1	0	0.722707	chr7-112679286-112679296	chr7	112679286	112679296	chr7-112678807-112679722	chr7	112678807	112679722	3.24186	3.93993	3.67821	TRUE	TRUE	TRUE
Atf2	Atf2_M01808_2.00	Endocardial_EC	In All Conditions	Coq7	0	0.561033	chr7-118533077-118533087	chr7	118533077	118533087	chr7-118532686-118533537	chr7	118532686	118533537	3.50632	3.21402	2.72258	TRUE	TRUE	TRUE
Atf2	Atf2_M01808_2.00	Endocardial_EC	In All Conditions	Dcun1d3	0	0.640037	chr7-119895846-119895856	chr7	119895846	119895856	chr7-119895260-119896348	chr7	119895260	119896348	4.49264	5.4043	4.76845	TRUE	TRUE	TRUE
Atf2	Atf2_M01808_2.00	Endocardial_EC	In All Conditions	Tnrc6a	25445	0.515818	chr7-123098261-123098271	chr7	123098261	123098271	chr7-123097713-123098439	chr7	123097713	123098439	3.00712	2.75667	2.86592	TRUE	TRUE	TRUE
Atf2	Atf2_M01808_2.00	Endocardial_EC	In All Conditions	D430042O09Rik	0	0.656943	chr7-125707802-125707812	chr7	125707802	125707812	chr7-125707203-125708059	chr7	125707203	125708059	3.54141	3.60891	3.64733	TRUE	TRUE	TRUE
Atf2	Atf2_M01808_2.00	Endocardial_EC	In All Conditions	Tmem219	0	0.618812	chr7-126898254-126898264	chr7	126898254	126898264	chr7-126897925-126898530	chr7	126897925	126898530	4.66167	3.95201	3.52503	TRUE	TRUE	TRUE
Atf2	Atf2_M01808_2.00	Endocardial_EC	In All Conditions	E430018J23Rik	0	0.561709	chr7-127393724-127393734	chr7	127393724	127393734	chr7-127393323-127393954	chr7	127393323	127393954	2.70487	2.53468	2.70924	TRUE	TRUE	TRUE
Atf2	Atf2_M01808_2.00	Endocardial_EC	In All Conditions	Ate1	0	0.681975	chr7-130519611-130519621	chr7	130519611	130519621	chr7-130519189-130520059	chr7	130519189	130520059	3.57346	4.82341	4.44146	TRUE	TRUE	TRUE
Atf2	Atf2_M01808_2.00	Endocardial_EC	In All Conditions	Fgfr2	0	0.583535	chr7-130646930-130646940	chr7	130646930	130646940	chr7-130646690-130647102	chr7	130646690	130647102	3.76257	2.55811	2.76578	TRUE	TRUE	TRUE
Atf2	Atf2_M01808_2.00	Endocardial_EC	In All Conditions	Zranb1	0	0.721826	chr7-132931067-132931077	chr7	132931067	132931077	chr7-132930863-132931563	chr7	132930863	132931563	3.72211	4.62113	4.16537	TRUE	TRUE	TRUE
Atf2	Atf2_M01808_2.00	Endocardial_EC	In All Conditions	Ppp2r2d	0	0.696732	chr7-138846337-138846347	chr7	138846337	138846347	chr7-138845900-138846664	chr7	138845900	138846664	3.57303	3.20818	3.9811	TRUE	TRUE	TRUE
Atf2	Atf2_M01808_2.00	Endocardial_EC	In All Conditions	Stk32c	0	0.624041	chr7-139213394-139213404	chr7	139213394	139213404	chr7-139212762-139213543	chr7	139212762	139213543	5.2276	4.45025	4.22948	TRUE	TRUE	TRUE
Atf2	Atf2_M01808_2.00	Endocardial_EC	In All Conditions	Pwwp2b	0	0.666396	chr7-139248425-139248435	chr7	139248425	139248435	chr7-139247372-139248603	chr7	139247372	139248603	3.04433	3.4168	3.18919	TRUE	TRUE	TRUE
Atf2	Atf2_M01808_2.00	Endocardial_EC	In All Conditions	Inpp5a	0	0.653382	chr7-139388728-139388738	chr7	139388728	139388738	chr7-139388386-139389213	chr7	139388386	139389213	4.05382	4.60535	5.22415	TRUE	TRUE	TRUE
Atf2	Atf2_M01808_2.00	Endocardial_EC	In All Conditions	Dusp8	0	0.772586	chr7-142095339-142095349	chr7	142095339	142095349	chr7-142094905-142095546	chr7	142094905	142095546	3.39073	4.04498	2.53756	TRUE	TRUE	TRUE
Atf2	Atf2_M01808_2.00	Endocardial_EC	In All Conditions	Dusp8	0	0.772586	chr7-142095381-142095391	chr7	142095381	142095391	chr7-142094905-142095546	chr7	142094905	142095546	3.37941	4.0257	2.68263	TRUE	TRUE	TRUE
Atf2	Atf2_M01808_2.00	Endocardial_EC	In All Conditions	Trpm5	0	0.588296	chr7-143069250-143069260	chr7	143069250	143069260	chr7-143068634-143069607	chr7	143068634	143069607	5.68854	3.06172	4.01324	TRUE	TRUE	TRUE
Atf2	Atf2_M01808_2.00	Endocardial_EC	Lost AgeSed	Pex11g	0	0.59867	chr8-3467644-3467654	chr8	3467644	3467654	chr8-3467374-3467824	chr8	3467374	3467824	1.76089	2.42436	2.64083	FALSE	TRUE	TRUE
Atf2	Atf2_M01808_2.00	Endocardial_EC	In All Conditions	Xab2	0	0.573269	chr8-3621455-3621465	chr8	3621455	3621465	chr8-3621039-3621659	chr8	3621039	3621659	3.53536	2.77406	4.12911	TRUE	TRUE	TRUE
Atf2	Atf2_M01808_2.00	Endocardial_EC	In All Conditions	Evi5l	0	0.563053	chr8-4166480-4166490	chr8	4166480	4166490	chr8-4165774-4166677	chr8	4165774	4166677	4.69719	3.93164	5.41781	TRUE	TRUE	TRUE
Atf2	Atf2_M01808_2.00	Endocardial_EC	Lost AgeSed	Col4a2	0	0.56689	chr8-11340543-11340553	chr8	11340543	11340553	chr8-11340158-11340755	chr8	11340158	11340755	2.16108	3.51513	2.42262	FALSE	TRUE	TRUE
Atf2	Atf2_M01808_2.00	Endocardial_EC	In Aged Ex Only	Cln8	0	0.592549	chr8-14888508-14888518	chr8	14888508	14888518	chr8-14888231-14889089	chr8	14888231	14889089	2.06996	2.50133	1.71838	FALSE	TRUE	FALSE
Atf2	Atf2_M01808_2.00	Endocardial_EC	Lost YoungSed	1810011O10Rik	0	0.493703	chr8-24439010-24439020	chr8	24439010	24439020	chr8-24438659-24439452	chr8	24438659	24439452	2.56716	2.66135	1.81401	TRUE	TRUE	FALSE
Atf2	Atf2_M01808_2.00	Endocardial_EC	In All Conditions	Letm2	0	0.631285	chr8-25597578-25597588	chr8	25597578	25597588	chr8-25596896-25597790	chr8	25596896	25597790	4.08645	3.39697	4.36619	TRUE	TRUE	TRUE
Atf2	Atf2_M01808_2.00	Endocardial_EC	In All Conditions	Saraf	0	0.62963	chr8-34154578-34154588	chr8	34154578	34154588	chr8-34154333-34154818	chr8	34154333	34154818	2.45772	2.57317	2.48737	TRUE	TRUE	TRUE
Atf2	Atf2_M01808_2.00	Endocardial_EC	In All Conditions	Mtus1	0	0.537994	chr8-41041888-41041898	chr8	41041888	41041898	chr8-41041363-41042020	chr8	41041363	41042020	5.08341	4.35241	4.208	TRUE	TRUE	TRUE
Atf2	Atf2_M01808_2.00	Endocardial_EC	Lost AgeSed	Pdlim3	0	0.55902	chr8-45885438-45885448	chr8	45885438	45885448	chr8-45885145-45885593	chr8	45885145	45885593	1.95617	3.01818	2.60731	FALSE	TRUE	TRUE
Atf2	Atf2_M01808_2.00	Endocardial_EC	In All Conditions	Clcn3	0	0.672302	chr8-60983291-60983301	chr8	60983291	60983301	chr8-60982871-60983639	chr8	60982871	60983639	3.10412	3.56854	3.43192	TRUE	TRUE	TRUE
Atf2	Atf2_M01808_2.00	Endocardial_EC	In All Conditions	Nek1	0	0.625357	chr8-60993188-60993198	chr8	60993188	60993198	chr8-60992556-60993604	chr8	60992556	60993604	4.11732	2.8032	3.68134	TRUE	TRUE	TRUE
Atf2	Atf2_M01808_2.00	Endocardial_EC	In All Conditions	Zfp868	0	0.57623	chr8-69625195-69625205	chr8	69625195	69625205	chr8-69625010-69625842	chr8	69625010	69625842	3.50031	5.32279	4.70472	TRUE	TRUE	TRUE
Atf2	Atf2_M01808_2.00	Endocardial_EC	In All Conditions	Zfp869	5612	0.572727	chr8-69716492-69716502	chr8	69716492	69716502	chr8-69716337-69717326	chr8	69716337	69717326	2.44112	2.87519	3.0841	TRUE	TRUE	TRUE
Atf2	Atf2_M01808_2.00	Endocardial_EC	In Aged Ex Only	Zfp963	0	0.576869	chr8-69749639-69749649	chr8	69749639	69749649	chr8-69749452-69750160	chr8	69749452	69750160	2.18589	2.46094	2.38095	FALSE	TRUE	FALSE
Atf2	Atf2_M01808_2.00	Endocardial_EC	In Aged Ex Only	Cope	0	0.565428	chr8-70302554-70302564	chr8	70302554	70302564	chr8-70302285-70302903	chr8	70302285	70302903	2.00949	2.95702	2.20097	FALSE	TRUE	FALSE
Atf2	Atf2_M01808_2.00	Endocardial_EC	In All Conditions	Uba52	0	0.703158	chr8-70510432-70510442	chr8	70510432	70510442	chr8-70510122-70510596	chr8	70510122	70510596	3.82452	3.11733	4.20045	TRUE	TRUE	TRUE
Atf2	Atf2_M01808_2.00	Endocardial_EC	In All Conditions	Kxd1	0	0.577573	chr8-70523111-70523121	chr8	70523111	70523121	chr8-70522785-70523435	chr8	70522785	70523435	4.02059	3.2815	3.92664	TRUE	TRUE	TRUE
Atf2	Atf2_M01808_2.00	Endocardial_EC	In All Conditions	Jund	0	0.664251	chr8-70698732-70698742	chr8	70698732	70698742	chr8-70698273-70699100	chr8	70698273	70699100	4.2437	5.09175	5.15557	TRUE	TRUE	TRUE
Atf2	Atf2_M01808_2.00	Endocardial_EC	In All Conditions	Rab3a	0	0.600887	chr8-70754663-70754673	chr8	70754663	70754673	chr8-70754361-70754811	chr8	70754361	70754811	3.51965	4.42756	2.42427	TRUE	TRUE	TRUE
Atf2	Atf2_M01808_2.00	Endocardial_EC	In All Conditions	Ccdc124	0	0.617219	chr8-70873490-70873500	chr8	70873490	70873500	chr8-70873178-70873932	chr8	70873178	70873932	3.19129	2.52962	3.4422	TRUE	TRUE	TRUE
Atf2	Atf2_M01808_2.00	Endocardial_EC	Lost AgeSed	Abhd8	0	0.580071	chr8-71463038-71463048	chr8	71463038	71463048	chr8-71462830-71463110	chr8	71462830	71463110	2.24689	2.60203	2.59504	FALSE	TRUE	TRUE
Atf2	Atf2_M01808_2.00	Endocardial_EC	In All Conditions	Colgalt1	0	0.627551	chr8-71610969-71610979	chr8	71610969	71610979	chr8-71610664-71611447	chr8	71610664	71611447	3.36658	4.23142	4.07726	TRUE	TRUE	TRUE
Atf2	Atf2_M01808_2.00	Endocardial_EC	In All Conditions	Zfp617	0	0.609043	chr8-71922723-71922733	chr8	71922723	71922733	chr8-71922475-71923226	chr8	71922475	71923226	2.53782	2.50385	3.28512	TRUE	TRUE	TRUE
Atf2	Atf2_M01808_2.00	Endocardial_EC	In All Conditions	Slc35e1	0	0.708899	chr8-72492697-72492707	chr8	72492697	72492707	chr8-72492381-72493043	chr8	72492381	72493043	3.57969	4.08658	3.68765	TRUE	TRUE	TRUE
Atf2	Atf2_M01808_2.00	Endocardial_EC	In All Conditions	Slc35e1	0	0.708899	chr8-72492732-72492742	chr8	72492732	72492742	chr8-72492381-72493043	chr8	72492381	72493043	3.57969	4.39979	4.74302	TRUE	TRUE	TRUE
Atf2	Atf2_M01808_2.00	Endocardial_EC	In All Conditions	Smim7	0	0.582798	chr8-72571145-72571155	chr8	72571145	72571155	chr8-72570572-72571350	chr8	72570572	72571350	3.14216	5.04327	3.31296	TRUE	TRUE	TRUE
Atf2	Atf2_M01808_2.00	Endocardial_EC	In All Conditions	Mcm5	0	0.590414	chr8-75109409-75109419	chr8	75109409	75109419	chr8-75109169-75109627	chr8	75109169	75109627	2.76665	2.80445	3.1918	TRUE	TRUE	TRUE
Atf2	Atf2_M01808_2.00	Endocardial_EC	In All Conditions	Abce1	0	0.619423	chr8-79711742-79711752	chr8	79711742	79711752	chr8-79711284-79712045	chr8	79711284	79712045	3.06435	3.7925	3.35461	TRUE	TRUE	TRUE
Atf2	Atf2_M01808_2.00	Endocardial_EC	Lost AgeSed	C330011M18Rik	0	0.659854	chr8-84066372-84066382	chr8	84066372	84066382	chr8-84066130-84067499	chr8	84066130	84067499	2.06054	2.55384	2.722	FALSE	TRUE	TRUE
Atf2	Atf2_M01808_2.00	Endocardial_EC	In All Conditions	Gm26887	0	0.612663	chr8-84197741-84197751	chr8	84197741	84197751	chr8-84197348-84197884	chr8	84197348	84197884	2.92004	3.10216	4.11679	TRUE	TRUE	TRUE
Atf2	Atf2_M01808_2.00	Endocardial_EC	Lost YoungSed	Ccdc130	0	0.595541	chr8-84270353-84270363	chr8	84270353	84270363	chr8-84270056-84270683	chr8	84270056	84270683	3.11424	3.08243	2.15277	TRUE	TRUE	FALSE
Atf2	Atf2_M01808_2.00	Endocardial_EC	In All Conditions	Ccdc130	0	0.595541	chr8-84270457-84270467	chr8	84270457	84270467	chr8-84270056-84270683	chr8	84270056	84270683	3.96685	3.44503	2.63142	TRUE	TRUE	TRUE
Atf2	Atf2_M01808_2.00	Endocardial_EC	In All Conditions	Ier2	4199	0.618221	chr8-84656906-84656916	chr8	84656906	84656916	chr8-84656671-84657131	chr8	84656671	84657131	3.72025	5.03704	3.45314	TRUE	TRUE	TRUE
Atf2	Atf2_M01808_2.00	Endocardial_EC	In All Conditions	Gm26664	873	0.557746	chr8-84664053-84664063	chr8	84664053	84664063	chr8-84663900-84664254	chr8	84663900	84664254	3.13927	3.5908	3.0334	TRUE	TRUE	TRUE
Atf2	Atf2_M01808_2.00	Endocardial_EC	In All Conditions	Gm10638	40987	0.493552	chr8-86788197-86788207	chr8	86788197	86788207	chr8-86787591-86788443	chr8	86787591	86788443	2.72203	2.40902	4.01839	TRUE	TRUE	TRUE
Atf2	Atf2_M01808_2.00	Endocardial_EC	In All Conditions	Snx20	0	0.501044	chr8-88633635-88633645	chr8	88633635	88633645	chr8-88633292-88633770	chr8	88633292	88633770	2.83046	2.73844	2.69993	TRUE	TRUE	TRUE
Atf2	Atf2_M01808_2.00	Endocardial_EC	In All Conditions	Sall1	104835	0.515091	chr8-88922073-88922083	chr8	88922073	88922083	chr8-88921916-88922412	chr8	88921916	88922412	4.16796	3.05196	3.05713	TRUE	TRUE	TRUE
Atf2	Atf2_M01808_2.00	Endocardial_EC	In All Conditions	Aktip	0	0.67658	chr8-91134199-91134209	chr8	91134199	91134209	chr8-91133653-91134459	chr8	91133653	91134459	3.70901	5.14061	4.09504	TRUE	TRUE	TRUE
Atf2	Atf2_M01808_2.00	Endocardial_EC	In All Conditions	Crnde	0	0.681537	chr8-92356185-92356195	chr8	92356185	92356195	chr8-92355619-92356425	chr8	92355619	92356425	3.51892	3.80257	4.1927	TRUE	TRUE	TRUE
Atf2	Atf2_M01808_2.00	Endocardial_EC	In All Conditions	Herpud1	0	0.657718	chr8-94386296-94386306	chr8	94386296	94386306	chr8-94385989-94386584	chr8	94385989	94386584	4.70495	3.26963	4.86266	TRUE	TRUE	TRUE
Atf2	Atf2_M01808_2.00	Endocardial_EC	In All Conditions	Katnb1	0	0.545082	chr8-95081079-95081089	chr8	95081079	95081089	chr8-95080371-95081346	chr8	95080371	95081346	4.45583	4.41892	5.14769	TRUE	TRUE	TRUE
Atf2	Atf2_M01808_2.00	Endocardial_EC	In All Conditions	Pskh1	0	0.629197	chr8-105900431-105900441	chr8	105900431	105900441	chr8-105900069-105900753	chr8	105900069	105900753	3.29527	4.46844	3.95511	TRUE	TRUE	TRUE
Atf2	Atf2_M01808_2.00	Endocardial_EC	In All Conditions	Dhx38	0	0.550265	chr8-109565856-109565866	chr8	109565856	109565866	chr8-109565310-109566065	chr8	109565310	109566065	3.83793	4.94717	2.79463	TRUE	TRUE	TRUE
Atf2	Atf2_M01808_2.00	Endocardial_EC	Lost AgeSed	Atxn1l	0	0.680498	chr8-109737801-109737811	chr8	109737801	109737811	chr8-109737300-109738022	chr8	109737300	109738022	1.88168	2.44007	2.79906	FALSE	TRUE	TRUE
Atf2	Atf2_M01808_2.00	Endocardial_EC	Lost AgeSed	Pdpr	0	0.687758	chr8-111094594-111094604	chr8	111094594	111094604	chr8-111094090-111094816	chr8	111094090	111094816	2.03392	2.46845	2.54524	FALSE	TRUE	TRUE
Atf2	Atf2_M01808_2.00	Endocardial_EC	In All Conditions	9430091E24Rik	0	0.731362	chr8-111145624-111145634	chr8	111145624	111145634	chr8-111145279-111146056	chr8	111145279	111146056	3.42133	2.61706	2.69447	TRUE	TRUE	TRUE
Atf2	Atf2_M01808_2.00	Endocardial_EC	In All Conditions	Wdr59	0	0.584131	chr8-111522218-111522228	chr8	111522218	111522228	chr8-111521653-111522383	chr8	111521653	111522383	5.40022	5.25268	4.54498	TRUE	TRUE	TRUE
Atf2	Atf2_M01808_2.00	Endocardial_EC	In All Conditions	1700030J22Rik	0	0.623688	chr8-116978989-116978999	chr8	116978989	116978999	chr8-116978520-116979186	chr8	116978520	116979186	4.24645	4.11733	5.7083	TRUE	TRUE	TRUE
Atf2	Atf2_M01808_2.00	Endocardial_EC	In All Conditions	Gan	0	0.68286	chr8-117157928-117157938	chr8	117157928	117157938	chr8-117157519-117158609	chr8	117157519	117158609	2.92192	2.78051	3.03967	TRUE	TRUE	TRUE
Atf2	Atf2_M01808_2.00	Endocardial_EC	In All Conditions	Cmip	0	0.752495	chr8-117256617-117256627	chr8	117256617	117256627	chr8-117256133-117257134	chr8	117256133	117257134	4.42678	4.53188	4.58483	TRUE	TRUE	TRUE
Atf2	Atf2_M01808_2.00	Endocardial_EC	In All Conditions	Cmip	0	0.519724	chr8-117410587-117410597	chr8	117410587	117410597	chr8-117410139-117411152	chr8	117410139	117411152	2.5837	2.46402	3.31021	TRUE	TRUE	TRUE
Atf2	Atf2_M01808_2.00	Endocardial_EC	In All Conditions	Gins2	0	0.637664	chr8-120589325-120589335	chr8	120589325	120589335	chr8-120588802-120589640	chr8	120588802	120589640	5.2381	6.09957	4.95367	TRUE	TRUE	TRUE
Atf2	Atf2_M01808_2.00	Endocardial_EC	In All Conditions	Gm20388	0	0.716757	chr8-123042370-123042380	chr8	123042370	123042380	chr8-123041974-123042898	chr8	123041974	123042898	4.35134	5.85478	5.13382	TRUE	TRUE	TRUE
Atf2	Atf2_M01808_2.00	Endocardial_EC	Lost YoungSed	Rpl13	0	0.587324	chr8-123102325-123102335	chr8	123102325	123102335	chr8-123101994-123102703	chr8	123101994	123102703	2.41596	2.93149	2.13952	TRUE	TRUE	FALSE
Atf2	Atf2_M01808_2.00	Endocardial_EC	In All Conditions	Afg3l1	0	0.611779	chr8-123478114-123478124	chr8	123478114	123478124	chr8-123477408-123478239	chr8	123477408	123478239	2.6153	3.74736	3.43994	TRUE	TRUE	TRUE
Atf2	Atf2_M01808_2.00	Endocardial_EC	Lost YoungSed	Nup133	0	0.653386	chr8-123949274-123949284	chr8	123949274	123949284	chr8-123948830-123949582	chr8	123948830	123949582	2.98183	3.73727	1.55095	TRUE	TRUE	FALSE
Atf2	Atf2_M01808_2.00	Endocardial_EC	In All Conditions	Nup133	0	0.653386	chr8-123949322-123949332	chr8	123949322	123949332	chr8-123948830-123949582	chr8	123948830	123949582	4.95328	4.09208	2.5163	TRUE	TRUE	TRUE
Atf2	Atf2_M01808_2.00	Endocardial_EC	In All Conditions	Nup133	0	0.653386	chr8-123949381-123949391	chr8	123949381	123949391	chr8-123948830-123949582	chr8	123948830	123949582	5.42928	3.44468	2.78486	TRUE	TRUE	TRUE
Atf2	Atf2_M01808_2.00	Endocardial_EC	In All Conditions	Gm17296	51803	0.521204	chr8-126527177-126527187	chr8	126527177	126527187	chr8-126526869-126527599	chr8	126526869	126527599	2.59844	2.79263	2.85712	TRUE	TRUE	TRUE
Atf2	Atf2_M01808_2.00	Endocardial_EC	In All Conditions	Irf2bp2	65555	0.476518	chr8-126660100-126660110	chr8	126660100	126660110	chr8-126659542-126660414	chr8	126659542	126660414	2.77062	2.43	2.59563	TRUE	TRUE	TRUE
Atf2	Atf2_M01808_2.00	Endocardial_EC	In All Conditions	Birc2	0	0.623641	chr9-7837082-7837092	chr9	7837082	7837092	chr9-7836747-7837482	chr9	7836747	7837482	3.46047	3.70383	3.67542	TRUE	TRUE	TRUE
Atf2	Atf2_M01808_2.00	Endocardial_EC	In All Conditions	Phxr4	637	0.433925	chr9-13430463-13430473	chr9	13430463	13430473	chr9-13430217-13430723	chr9	13430217	13430723	3.74078	4.58815	3.17063	TRUE	TRUE	TRUE
Atf2	Atf2_M01808_2.00	Endocardial_EC	In All Conditions	Fam76b	0	0.625791	chr9-13827166-13827176	chr9	13827166	13827176	chr9-13826718-13827981	chr9	13826718	13827981	4.88828	4.25735	4.9681	TRUE	TRUE	TRUE
Atf2	Atf2_M01808_2.00	Endocardial_EC	In All Conditions	Fam76b	0	0.625791	chr9-13827684-13827694	chr9	13827684	13827694	chr9-13826718-13827981	chr9	13826718	13827981	4.9835	5.52424	5.11734	TRUE	TRUE	TRUE
Atf2	Atf2_M01808_2.00	Endocardial_EC	In All Conditions	Mre11a	0	0.621138	chr9-14784643-14784653	chr9	14784643	14784653	chr9-14784396-14785010	chr9	14784396	14785010	2.64453	2.50805	3.4021	TRUE	TRUE	TRUE
Atf2	Atf2_M01808_2.00	Endocardial_EC	In Aged Ex Only	Mrpl4	0	0.570615	chr9-21002871-21002881	chr9	21002871	21002881	chr9-21002405-21003282	chr9	21002405	21003282	1.99849	2.74473	2.01559	FALSE	TRUE	FALSE
Atf2	Atf2_M01808_2.00	Endocardial_EC	In All Conditions	Ilf3	0	0.588145	chr9-21367735-21367745	chr9	21367735	21367745	chr9-21367060-21368358	chr9	21367060	21368358	7.34579	7.57135	6.34278	TRUE	TRUE	TRUE
Atf2	Atf2_M01808_2.00	Endocardial_EC	In All Conditions	Ccdc151	0	0.586298	chr9-22002987-22002997	chr9	22002987	22002997	chr9-22002309-22003067	chr9	22002309	22003067	2.56022	3.94748	3.78958	TRUE	TRUE	TRUE
Atf2	Atf2_M01808_2.00	Endocardial_EC	Lost YoungSed	Gm29172	1219	0.537747	chr9-27192221-27192231	chr9	27192221	27192231	chr9-27191522-27192382	chr9	27191522	27192382	2.58852	2.4175	1.60014	TRUE	TRUE	FALSE
Atf2	Atf2_M01808_2.00	Endocardial_EC	In All Conditions	Foxred1	0	0.619664	chr9-35211094-35211104	chr9	35211094	35211104	chr9-35210576-35211348	chr9	35210576	35211348	6.40384	6.12447	5.7426	TRUE	TRUE	TRUE
Atf2	Atf2_M01808_2.00	Endocardial_EC	In All Conditions	Rnf26	0	0.611212	chr9-44066950-44066960	chr9	44066950	44066960	chr9-44066683-44067235	chr9	44066683	44067235	3.38602	5.79832	4.43635	TRUE	TRUE	TRUE
Atf2	Atf2_M01808_2.00	Endocardial_EC	In All Conditions	Ube4a	0	0.575893	chr9-44965571-44965581	chr9	44965571	44965581	chr9-44965200-44965871	chr9	44965200	44965871	3.19153	2.52175	2.85565	TRUE	TRUE	TRUE
Atf2	Atf2_M01808_2.00	Endocardial_EC	Lost AgeSed	Sidt2	0	0.663144	chr9-45955284-45955294	chr9	45955284	45955294	chr9-45954811-45955567	chr9	45954811	45955567	2.25355	2.63287	2.39868	FALSE	TRUE	TRUE
Atf2	Atf2_M01808_2.00	Endocardial_EC	In All Conditions	Sik3	0	0.70412	chr9-46012760-46012770	chr9	46012760	46012770	chr9-46012318-46013385	chr9	46012318	46013385	4.35716	4.11476	4.56829	TRUE	TRUE	TRUE
Atf2	Atf2_M01808_2.00	Endocardial_EC	In All Conditions	4930448E22Rik	150570	0.563107	chr9-46480246-46480256	chr9	46480246	46480256	chr9-46479984-46480704	chr9	46479984	46480704	2.41848	2.4954	2.96639	TRUE	TRUE	TRUE
Atf2	Atf2_M01808_2.00	Endocardial_EC	Lost YoungSed	Ncam1	190878	0.550909	chr9-49990228-49990238	chr9	49990228	49990238	chr9-49989804-49990353	chr9	49989804	49990353	3.04131	2.55731	1.30932	TRUE	TRUE	FALSE
Atf2	Atf2_M01808_2.00	Endocardial_EC	In All Conditions	1110032A03Rik	0	0.575	chr9-50768227-50768237	chr9	50768227	50768237	chr9-50767803-50768682	chr9	50767803	50768682	4.38843	4.43239	3.27811	TRUE	TRUE	TRUE
Atf2	Atf2_M01808_2.00	Endocardial_EC	In All Conditions	Ddx10	0	0.610224	chr9-53248161-53248171	chr9	53248161	53248171	chr9-53247753-53248378	chr9	53247753	53248378	3.39162	2.98924	3.19788	TRUE	TRUE	TRUE
Atf2	Atf2_M01808_2.00	Endocardial_EC	In All Conditions	Wdr61	0	0.588235	chr9-54734502-54734512	chr9	54734502	54734512	chr9-54734173-54734750	chr9	54734173	54734750	3.52884	2.6239	2.80501	TRUE	TRUE	TRUE
Atf2	Atf2_M01808_2.00	Endocardial_EC	In All Conditions	Adpgk	0	0.638756	chr9-59291536-59291546	chr9	59291536	59291546	chr9-59291061-59291896	chr9	59291061	59291896	5.49588	4.01534	5.43154	TRUE	TRUE	TRUE
Atf2	Atf2_M01808_2.00	Endocardial_EC	In All Conditions	Arih1	0	0.692471	chr9-59486690-59486700	chr9	59486690	59486700	chr9-59486239-59487181	chr9	59486239	59487181	3.22419	4.17473	4.56811	TRUE	TRUE	TRUE
Atf2	Atf2_M01808_2.00	Endocardial_EC	In All Conditions	Gm10655	0	0.54918	chr9-61370725-61370735	chr9	61370725	61370735	chr9-61370360-61370847	chr9	61370360	61370847	4.33618	3.56611	4.22656	TRUE	TRUE	TRUE
Atf2	Atf2_M01808_2.00	Endocardial_EC	In Aged Ex Only	Zwilch	0	0.503401	chr9-64172925-64172935	chr9	64172925	64172935	chr9-64172622-64173503	chr9	64172622	64173503	1.92636	2.50628	1.30485	FALSE	TRUE	FALSE
Atf2	Atf2_M01808_2.00	Endocardial_EC	In All Conditions	Elovl5	0	0.605016	chr9-77917311-77917321	chr9	77917311	77917321	chr9-77916978-77917615	chr9	77916978	77917615	4.056	5.15912	3.03477	TRUE	TRUE	TRUE
Atf2	Atf2_M01808_2.00	Endocardial_EC	In All Conditions	Elovl5	0	0.605016	chr9-77917365-77917375	chr9	77917365	77917375	chr9-77916978-77917615	chr9	77916978	77917615	2.93344	5.68946	3.86369	TRUE	TRUE	TRUE
Atf2	Atf2_M01808_2.00	Endocardial_EC	Lost AgeSed	Gk5	0	0.636364	chr9-96119231-96119241	chr9	96119231	96119241	chr9-96119056-96119748	chr9	96119056	96119748	2.22876	4.30857	3.68779	FALSE	TRUE	TRUE
Atf2	Atf2_M01808_2.00	Endocardial_EC	In All Conditions	Rnf7	0	0.65309	chr9-96478729-96478739	chr9	96478729	96478739	chr9-96478149-96478860	chr9	96478149	96478860	3.03836	3.21987	3.71125	TRUE	TRUE	TRUE
Atf2	Atf2_M01808_2.00	Endocardial_EC	In All Conditions	Zbtb38	0	0.561047	chr9-96752724-96752734	chr9	96752724	96752734	chr9-96752369-96753056	chr9	96752369	96753056	3.98775	2.41858	3.4485	TRUE	TRUE	TRUE
Atf2	Atf2_M01808_2.00	Endocardial_EC	In All Conditions	Slc25a36	0	0.671964	chr9-97111194-97111204	chr9	97111194	97111204	chr9-97110523-97111403	chr9	97110523	97111403	3.552	2.79886	3.10194	TRUE	TRUE	TRUE
Atf2	Atf2_M01808_2.00	Endocardial_EC	In All Conditions	Wdr82	0	0.638474	chr9-106170830-106170840	chr9	106170830	106170840	chr9-106170522-106171727	chr9	106170522	106171727	4.11777	3.02938	3.30433	TRUE	TRUE	TRUE
Atf2	Atf2_M01808_2.00	Endocardial_EC	In All Conditions	Gm29510	966	0.625668	chr9-107612779-107612789	chr9	107612779	107612789	chr9-107611972-107613093	chr9	107611972	107613093	3.1965	3.22754	3.13748	TRUE	TRUE	TRUE
Atf2	Atf2_M01808_2.00	Endocardial_EC	In All Conditions	Gmppb	0	0.655556	chr9-108049259-108049269	chr9	108049259	108049269	chr9-108048873-108049412	chr9	108048873	108049412	4.21266	4.82289	5.77426	TRUE	TRUE	TRUE
Atf2	Atf2_M01808_2.00	Endocardial_EC	In All Conditions	Map4	0	0.688982	chr9-109931429-109931439	chr9	109931429	109931439	chr9-109931233-109931949	chr9	109931233	109931949	4.78627	4.36069	4.73508	TRUE	TRUE	TRUE
Atf2	Atf2_M01808_2.00	Endocardial_EC	In All Conditions	Oxsr1	0	0.654261	chr9-119322863-119322873	chr9	119322863	119322873	chr9-119322094-119323114	chr9	119322094	119323114	3.9854	3.16989	4.34582	TRUE	TRUE	TRUE
Atf2	Atf2_M01808_2.00	Endocardial_EC	In All Conditions	Rpsa	0	0.637269	chr9-120127763-120127773	chr9	120127763	120127773	chr9-120127343-120128045	chr9	120127343	120128045	2.70362	2.48289	2.53857	TRUE	TRUE	TRUE
Atf2	Atf2_M01808_2.00	Endocardial_EC	In All Conditions	Snrk	0	0.680657	chr9-122117257-122117267	chr9	122117257	122117267	chr9-122116978-122117525	chr9	122116978	122117525	3.39894	3.40446	4.30172	TRUE	TRUE	TRUE
Atf2	Atf2_M01808_2.00	Endocardial_EC	In All Conditions	Usp9x	0	0.62355	chrX-13070935-13070945	chrX	13070935	13070945	chrX-13070486-13071606	chrX	13070486	13071606	2.81575	3.10472	2.56129	TRUE	TRUE	TRUE
Atf2	Atf2_M01808_2.00	Endocardial_EC	In All Conditions	Fam50a	0	0.585915	chrX-74313021-74313031	chrX	74313021	74313031	chrX-74312630-74313339	chrX	74312630	74313339	2.9483	2.92299	2.75774	TRUE	TRUE	TRUE
Atf2	Atf2_M01808_2.00	Endocardial_EC	In All Conditions	Las1l	68376	0.464322	chrX-96025985-96025995	chrX	96025985	96025995	chrX-96025339-96026333	chrX	96025339	96026333	3.31361	2.9667	2.67887	TRUE	TRUE	TRUE
Atf2	Atf2_M01808_2.00	Endocardial_EC	In Aged Ex Only	Ogt	0	0.463175	chrX-101639956-101639966	chrX	101639956	101639966	chrX-101639587-101640197	chrX	101639587	101640197	2.05099	2.4341	1.80085	FALSE	TRUE	FALSE
Atf2	Atf2_M01808_2.00	Endocardial_EC	Lost YoungSed	Cstf2	0	0.639506	chrX-134059092-134059102	chrX	134059092	134059102	chrX-134058814-134059623	chrX	134058814	134059623	2.68392	2.62849	2.26788	TRUE	TRUE	FALSE
Atf2	Atf2_M01808_2.00	Endocardial_EC	Lost YoungSed	Gla	0	0.541345	chrX-134601022-134601032	chrX	134601022	134601032	chrX-134600644-134601550	chrX	134600644	134601550	2.46735	2.7153	1.61405	TRUE	TRUE	FALSE
Atf2	Atf2_M01808_2.00	Endocardial_EC	Lost YoungSed	Phf8	0	0.611868	chrX-151520615-151520625	chrX	151520615	151520625	chrX-151520163-151521190	chrX	151520163	151521190	2.54892	3.19373	2.38563	TRUE	TRUE	FALSE
Atf2	Atf2_M01808_2.00	Endocardial_EC	In All Conditions	Piga	0	0.571225	chrX-164419690-164419700	chrX	164419690	164419700	chrX-164419241-164419942	chrX	164419241	164419942	3.57399	3.23534	2.80495	TRUE	TRUE	TRUE
Atf2	Atf2_M01808_2.00	Endocardial_EC	Lost AgeEx	Sulf1	0	0.464968	chr1-12771696-12771706	chr1	12771696	12771706	chr1-12771151-12771935	chr1	12771151	12771935	2.51039	2.07663	3.29096	TRUE	FALSE	TRUE
Atf2	Atf2_M01808_2.00	Endocardial_EC	Lost AgeEx	Sulf1	0	0.464968	chr1-12771710-12771720	chr1	12771710	12771720	chr1-12771151-12771935	chr1	12771151	12771935	2.48196	2.1286	3.29096	TRUE	FALSE	TRUE
Atf2	Atf2_M01808_2.00	Endocardial_EC	In Aged Sed Only	4933415F23Rik	43722	0.423423	chr1-23146564-23146574	chr1	23146564	23146574	chr1-23145976-23146752	chr1	23145976	23146752	3.59912	1.43322	1.61582	TRUE	FALSE	FALSE
Atf2	Atf2_M01808_2.00	Endocardial_EC	Lost AgeEx	mmu-mir-5103	1464	0.534483	chr1-34434920-34434930	chr1	34434920	34434930	chr1-34434729-34435134	chr1	34434729	34435134	3.26662	1.80249	3.19019	TRUE	FALSE	TRUE
Atf2	Atf2_M01808_2.00	Endocardial_EC	In Aged Sed Only	9530026F06Rik	3859	0.496016	chr1-61373939-61373949	chr1	61373939	61373949	chr1-61373569-61374572	chr1	61373569	61374572	2.80569	2.06435	1.85452	TRUE	FALSE	FALSE
Atf2	Atf2_M01808_2.00	Endocardial_EC	Lost AgeEx	D2hgdh	0	0.578947	chr1-93825515-93825525	chr1	93825515	93825525	chr1-93824893-93825690	chr1	93824893	93825690	2.45895	1.81905	2.85863	TRUE	FALSE	TRUE
Atf2	Atf2_M01808_2.00	Endocardial_EC	In Aged Sed Only	Steap3	0	0.528391	chr1-120253933-120253943	chr1	120253933	120253943	chr1-120253491-120254124	chr1	120253491	120254124	2.54624	2.00745	2.22283	TRUE	FALSE	FALSE
Atf2	Atf2_M01808_2.00	Endocardial_EC	Lost AgeEx	Heca	0	0.709091	chr10-17948176-17948186	chr10	17948176	17948186	chr10-17947840-17948389	chr10	17947840	17948389	2.69997	2.17711	2.5601	TRUE	FALSE	TRUE
Atf2	Atf2_M01808_2.00	Endocardial_EC	In Aged Sed Only	Mcm9	26841	0.389041	chr10-53509281-53509291	chr10	53509281	53509291	chr10-53508758-53509487	chr10	53508758	53509487	2.40988	1.96738	2.09927	TRUE	FALSE	FALSE
Atf2	Atf2_M01808_2.00	Endocardial_EC	Lost AgeEx	Mif	0	0.634361	chr10-75860293-75860303	chr10	75860293	75860303	chr10-75859751-75860431	chr10	75859751	75860431	2.90109	1.98225	2.69963	TRUE	FALSE	TRUE
Atf2	Atf2_M01808_2.00	Endocardial_EC	Lost AgeEx	Ilvbl	0	0.566582	chr10-78574912-78574922	chr10	78574912	78574922	chr10-78574063-78575241	chr10	78574063	78575241	2.82836	2.0331	2.67801	TRUE	FALSE	TRUE
Atf2	Atf2_M01808_2.00	Endocardial_EC	In Aged Sed Only	Syn3	0	0.492938	chr10-86139030-86139040	chr10	86139030	86139040	chr10-86138842-86139549	chr10	86138842	86139549	3.13133	2.09787	1.45743	TRUE	FALSE	FALSE
Atf2	Atf2_M01808_2.00	Endocardial_EC	Lost AgeEx	Ccnjl	0	0.533149	chr11-43569775-43569785	chr11	43569775	43569785	chr11-43569393-43570116	chr11	43569393	43570116	2.90846	2.05378	2.64102	TRUE	FALSE	TRUE
Atf2	Atf2_M01808_2.00	Endocardial_EC	Lost AgeEx	Myh10	0	0.641081	chr11-68691459-68691469	chr11	68691459	68691469	chr11-68691172-68692096	chr11	68691172	68692096	2.73546	1.84474	2.58645	TRUE	FALSE	TRUE
Atf2	Atf2_M01808_2.00	Endocardial_EC	In Aged Sed Only	Tex14	0	0.429741	chr11-87426464-87426474	chr11	87426464	87426474	chr11-87426297-87427029	chr11	87426297	87427029	2.50625	2.01143	1.97705	TRUE	FALSE	FALSE
Atf2	Atf2_M01808_2.00	Endocardial_EC	In Aged Sed Only	Cuedc1	0	0.585263	chr11-88118997-88119007	chr11	88118997	88119007	chr11-88118707-88119181	chr11	88118707	88119181	2.76471	2.3418	2.05432	TRUE	FALSE	FALSE
Atf2	Atf2_M01808_2.00	Endocardial_EC	In Aged Sed Only	Mrps23	0	0.583333	chr11-88204324-88204334	chr11	88204324	88204334	chr11-88203702-88204649	chr11	88203702	88204649	2.58948	2.00018	2.04414	TRUE	FALSE	FALSE
Atf2	Atf2_M01808_2.00	Endocardial_EC	In Aged Sed Only	E130012A19Rik	0	0.735849	chr11-97629804-97629814	chr11	97629804	97629814	chr11-97629419-97629948	chr11	97629419	97629948	2.48095	1.75119	1.96758	TRUE	FALSE	FALSE
Atf2	Atf2_M01808_2.00	Endocardial_EC	Lost AgeEx	Gosr2	0	0.56563	chr11-103697937-103697947	chr11	103697937	103697947	chr11-103697365-103698522	chr11	103697365	103698522	2.40143	2.38977	3.4669	TRUE	FALSE	TRUE
Atf2	Atf2_M01808_2.00	Endocardial_EC	Lost AgeEx	Ubald2	0	0.616776	chr11-116433802-116433812	chr11	116433802	116433812	chr11-116433659-116434266	chr11	116433659	116434266	3.03965	2.12908	3.03837	TRUE	FALSE	TRUE
Atf2	Atf2_M01808_2.00	Endocardial_EC	Lost AgeEx	Rab10	11417	0.59127	chr12-3235717-3235727	chr12	3235717	3235727	chr12-3235005-3236012	chr12	3235005	3236012	3.81984	2.37908	4.9407	TRUE	FALSE	TRUE
Atf2	Atf2_M01808_2.00	Endocardial_EC	In Aged Sed Only	Dnajc27	0	0.600882	chr12-4082555-4082565	chr12	4082555	4082565	chr12-4082206-4083112	chr12	4082206	4083112	3.04939	2.36532	1.63594	TRUE	FALSE	FALSE
Atf2	Atf2_M01808_2.00	Endocardial_EC	Lost AgeEx	Twistnb	0	0.567164	chr12-33429564-33429574	chr12	33429564	33429574	chr12-33429295-33429830	chr12	33429295	33429830	2.69201	1.64886	2.69061	TRUE	FALSE	TRUE
Atf2	Atf2_M01808_2.00	Endocardial_EC	In Aged Sed Only	Twistnb	0	0.567164	chr12-33429612-33429622	chr12	33429612	33429622	chr12-33429295-33429830	chr12	33429295	33429830	2.99589	1.63495	2.1906	TRUE	FALSE	FALSE
Atf2	Atf2_M01808_2.00	Endocardial_EC	In Aged Sed Only	Ppm1a	0	0.693588	chr12-72761072-72761082	chr12	72761072	72761082	chr12-72760294-72761915	chr12	72760294	72761915	3.63105	1.90598	2.03371	TRUE	FALSE	FALSE
Atf2	Atf2_M01808_2.00	Endocardial_EC	In Aged Sed Only	Moap1	0	0.652031	chr12-102743669-102743679	chr12	102743669	102743679	chr12-102743160-102744070	chr12	102743160	102744070	2.49857	2.08516	1.63773	TRUE	FALSE	FALSE
Atf2	Atf2_M01808_2.00	Endocardial_EC	In Aged Sed Only	Dync1h1	0	0.502762	chr12-110608954-110608964	chr12	110608954	110608964	chr12-110608604-110609327	chr12	110608604	110609327	2.40817	1.89806	1.31325	TRUE	FALSE	FALSE
Atf2	Atf2_M01808_2.00	Endocardial_EC	Lost AgeEx	Trmt61a	0	0.598592	chr12-111678084-111678094	chr12	111678084	111678094	chr12-111677578-111678287	chr12	111677578	111678287	2.54442	1.92925	2.59768	TRUE	FALSE	TRUE
Atf2	Atf2_M01808_2.00	Endocardial_EC	In Aged Sed Only	Gtpbp4	0	0.62137	chr13-8996113-8996123	chr13	8996113	8996123	chr13-8995555-8996415	chr13	8995555	8996415	2.54157	2.03079	1.9436	TRUE	FALSE	FALSE
Atf2	Atf2_M01808_2.00	Endocardial_EC	Lost AgeEx	Hist1h3f	0	0.403255	chr13-23544383-23544393	chr13	23544383	23544393	chr13-23544000-23544552	chr13	23544000	23544552	3.62996	2.06732	3.37471	TRUE	FALSE	TRUE
Atf2	Atf2_M01808_2.00	Endocardial_EC	Lost AgeEx	Hist1h4a	0	0.605974	chr13-23761624-23761634	chr13	23761624	23761634	chr13-23761002-23761704	chr13	23761002	23761704	2.7052	1.96519	2.85414	TRUE	FALSE	TRUE
Atf2	Atf2_M01808_2.00	Endocardial_EC	In Aged Sed Only	Nedd9	0	0.490628	chr13-41345957-41345967	chr13	41345957	41345967	chr13-41345264-41346170	chr13	41345264	41346170	2.423	1.47773	2.13082	TRUE	FALSE	FALSE
Atf2	Atf2_M01808_2.00	Endocardial_EC	Lost AgeEx	Tgfbi	8324	0.514595	chr13-56648215-56648225	chr13	56648215	56648225	chr13-56647664-56648588	chr13	56647664	56648588	2.41129	2.02963	2.51051	TRUE	FALSE	TRUE
Atf2	Atf2_M01808_2.00	Endocardial_EC	In Aged Sed Only	Isca1	0	0.646865	chr13-59770340-59770350	chr13	59770340	59770350	chr13-59769308-59770519	chr13	59769308	59770519	2.61145	2.10043	2.31502	TRUE	FALSE	FALSE
Atf2	Atf2_M01808_2.00	Endocardial_EC	Lost AgeEx	Dapk1	0	0.514228	chr13-60737980-60737990	chr13	60737980	60737990	chr13-60737700-60738683	chr13	60737700	60738683	3.67823	2.27553	3.22251	TRUE	FALSE	TRUE
Atf2	Atf2_M01808_2.00	Endocardial_EC	In Aged Sed Only	2010111I01Rik	49892	0.554935	chr13-62964861-62964871	chr13	62964861	62964871	chr13-62964505-62965041	chr13	62964505	62965041	2.73791	2.16626	2.18936	TRUE	FALSE	FALSE
Atf2	Atf2_M01808_2.00	Endocardial_EC	In Aged Sed Only	Zfp367	0	0.663286	chr13-64152468-64152478	chr13	64152468	64152478	chr13-64152139-64152631	chr13	64152139	64152631	3.10623	1.98333	2.21525	TRUE	FALSE	FALSE
Atf2	Atf2_M01808_2.00	Endocardial_EC	In Aged Sed Only	Zfp65	0	0.552805	chr13-67724323-67724333	chr13	67724323	67724333	chr13-67723889-67724494	chr13	67723889	67724494	2.92936	1.39078	1.41379	TRUE	FALSE	FALSE
Atf2	Atf2_M01808_2.00	Endocardial_EC	In Aged Sed Only	Gm26660	0	0.512857	chr14-25365415-25365425	chr14	25365415	25365425	chr14-25365018-25365717	chr14	25365018	25365717	2.42112	1.87459	1.75009	TRUE	FALSE	FALSE
Atf2	Atf2_M01808_2.00	Endocardial_EC	Lost AgeEx	Zmiz1os1	0	0.679878	chr14-25457587-25457597	chr14	25457587	25457597	chr14-25457282-25457937	chr14	25457282	25457937	3.54717	2.31899	2.73075	TRUE	FALSE	TRUE
Atf2	Atf2_M01808_2.00	Endocardial_EC	In Aged Sed Only	Rab2b	3607	0.662338	chr14-52258065-52258075	chr14	52258065	52258075	chr14-52257382-52258151	chr14	52257382	52258151	2.4015	2.11977	1.56466	TRUE	FALSE	FALSE
Atf2	Atf2_M01808_2.00	Endocardial_EC	In Aged Sed Only	Stc1	47535	0.50625	chr14-69089304-69089314	chr14	69089304	69089314	chr14-69088937-69089736	chr14	69088937	69089736	2.52478	2.27288	2.22307	TRUE	FALSE	FALSE
Atf2	Atf2_M01808_2.00	Endocardial_EC	In Aged Sed Only	Nudt18	0	0.606322	chr14-70577606-70577616	chr14	70577606	70577616	chr14-70577318-70578013	chr14	70577318	70578013	2.86279	2.17846	2.18201	TRUE	FALSE	FALSE
Atf2	Atf2_M01808_2.00	Endocardial_EC	In Aged Sed Only	Sepp1	20723	0.452381	chr15-3247560-3247570	chr15	3247560	3247570	chr15-3247152-3247823	chr15	3247152	3247823	2.74705	1.26277	2.03232	TRUE	FALSE	FALSE
Atf2	Atf2_M01808_2.00	Endocardial_EC	Lost AgeEx	Ndrg1	0	0.658354	chr15-66968700-66968710	chr15	66968700	66968710	chr15-66968586-66968986	chr15	66968586	66968986	2.71658	2.08175	2.60639	TRUE	FALSE	TRUE
Atf2	Atf2_M01808_2.00	Endocardial_EC	Lost AgeEx	Rbfox2	0	0.510638	chr15-77245523-77245533	chr15	77245523	77245533	chr15-77245325-77245747	chr15	77245325	77245747	3.28936	1.82568	2.69597	TRUE	FALSE	TRUE
Atf2	Atf2_M01808_2.00	Endocardial_EC	Lost AgeEx	Csnk1e	11513	0.625581	chr15-79455599-79455609	chr15	79455599	79455609	chr15-79455433-79455862	chr15	79455433	79455862	2.553	1.84088	3.04712	TRUE	FALSE	TRUE
Atf2	Atf2_M01808_2.00	Endocardial_EC	In Aged Sed Only	Tubgcp6	0	0.592233	chr15-89123190-89123200	chr15	89123190	89123200	chr15-89122822-89123336	chr15	89122822	89123336	2.40338	1.66255	1.78551	TRUE	FALSE	FALSE
Atf2	Atf2_M01808_2.00	Endocardial_EC	In Aged Sed Only	Tuba1a	0	0.570536	chr15-98953691-98953701	chr15	98953691	98953701	chr15-98952698-98953817	chr15	98952698	98953817	2.41968	1.36822	1.63724	TRUE	FALSE	FALSE
Atf2	Atf2_M01808_2.00	Endocardial_EC	In Aged Sed Only	Larp4	0	0.631902	chr15-99972486-99972496	chr15	99972486	99972496	chr15-99972305-99973608	chr15	99972305	99973608	2.99242	1.95798	1.59638	TRUE	FALSE	FALSE
Atf2	Atf2_M01808_2.00	Endocardial_EC	Lost AgeEx	Naa60	0	0.683333	chr16-3884697-3884707	chr16	3884697	3884707	chr16-3884149-3884868	chr16	3884149	3884868	2.43515	2.23412	3.45559	TRUE	FALSE	TRUE
Atf2	Atf2_M01808_2.00	Endocardial_EC	Lost AgeEx	Xxylt1	127099	0.51269	chr16-30828384-30828394	chr16	30828384	30828394	chr16-30827543-30828527	chr16	30827543	30828527	3.16669	2.27614	2.75068	TRUE	FALSE	TRUE
Atf2	Atf2_M01808_2.00	Endocardial_EC	Lost AgeEx	Ndufb4	29640	0.5	chr16-37684813-37684823	chr16	37684813	37684823	chr16-37684094-37685075	chr16	37684094	37685075	2.66423	2.2169	3.49426	TRUE	FALSE	TRUE
Atf2	Atf2_M01808_2.00	Endocardial_EC	Lost AgeEx	Tmem39a	0	0.54766	chr16-38562818-38562828	chr16	38562818	38562828	chr16-38562435-38563011	chr16	38562435	38563011	2.48788	1.86656	3.00256	TRUE	FALSE	TRUE
Atf2	Atf2_M01808_2.00	Endocardial_EC	In Aged Sed Only	N6amt1	225593	0.451467	chr16-87128448-87128458	chr16	87128448	87128458	chr16-87128149-87128591	chr16	87128149	87128591	2.47125	1.87259	1.41976	TRUE	FALSE	FALSE
Atf2	Atf2_M01808_2.00	Endocardial_EC	In Aged Sed Only	2810407A14Rik	0	0.495283	chr16-87784771-87784781	chr16	87784771	87784781	chr16-87784286-87784921	chr16	87784286	87784921	2.84161	1.95263	1.87606	TRUE	FALSE	FALSE
Atf2	Atf2_M01808_2.00	Endocardial_EC	Lost AgeEx	Sft2d1	0	0.570888	chr17-8311051-8311061	chr17	8311051	8311061	chr17-8310762-8311290	chr17	8310762	8311290	2.65985	2.31006	2.77919	TRUE	FALSE	TRUE
Atf2	Atf2_M01808_2.00	Endocardial_EC	In Aged Sed Only	BC051142	0	0.520755	chr17-34398761-34398771	chr17	34398761	34398771	chr17-34398183-34398977	chr17	34398183	34398977	2.77166	1.88533	2.35296	TRUE	FALSE	FALSE
Atf2	Atf2_M01808_2.00	Endocardial_EC	In Aged Sed Only	Prr3	0	0.713834	chr17-35980059-35980069	chr17	35980059	35980069	chr17-35979151-35980415	chr17	35979151	35980415	2.73426	2.21171	2.33895	TRUE	FALSE	FALSE
Atf2	Atf2_M01808_2.00	Endocardial_EC	Lost AgeEx	Znrd1	0	0.565084	chr17-36958592-36958602	chr17	36958592	36958602	chr17-36958085-36958737	chr17	36958085	36958737	2.77562	2.30748	2.7354	TRUE	FALSE	TRUE
Atf2	Atf2_M01808_2.00	Endocardial_EC	Lost AgeEx	Gtpbp2	0	0.569708	chr17-46160227-46160237	chr17	46160227	46160237	chr17-46159893-46161470	chr17	46159893	46161470	2.40844	2.36607	3.38361	TRUE	FALSE	TRUE
Atf2	Atf2_M01808_2.00	Endocardial_EC	Lost AgeEx	Lbh	0	0.584262	chr17-72918210-72918220	chr17	72918210	72918220	chr17-72917241-72918676	chr17	72917241	72918676	3.0206	2.17554	3.56192	TRUE	FALSE	TRUE
Atf2	Atf2_M01808_2.00	Endocardial_EC	In Aged Sed Only	Lrpprc	0	0.652934	chr17-84790983-84790993	chr17	84790983	84790993	chr17-84790278-84791078	chr17	84790278	84791078	2.49016	2.22692	1.67683	TRUE	FALSE	FALSE
Atf2	Atf2_M01808_2.00	Endocardial_EC	Lost AgeEx	Epas1	0	0.546218	chr17-86769762-86769772	chr17	86769762	86769772	chr17-86769633-86770227	chr17	86769633	86770227	2.89884	2.31007	2.41022	TRUE	FALSE	TRUE
Atf2	Atf2_M01808_2.00	Endocardial_EC	In Aged Sed Only	Rab18	0	0.583772	chr18-6764924-6764934	chr18	6764924	6764934	chr18-6764625-6765573	chr18	6764625	6765573	3.01701	2.21955	1.8291	TRUE	FALSE	FALSE
Atf2	Atf2_M01808_2.00	Endocardial_EC	Lost AgeEx	Iws1	0	0.582428	chr18-32067677-32067687	chr18	32067677	32067687	chr18-32067310-32068322	chr18	32067310	32068322	2.40439	2.35617	2.5361	TRUE	FALSE	TRUE
Atf2	Atf2_M01808_2.00	Endocardial_EC	Lost AgeEx	Ube2d2a	0	0.673049	chr18-35771371-35771381	chr18	35771371	35771381	chr18-35771082-35771760	chr18	35771082	35771760	3.53829	2.24147	3.00853	TRUE	FALSE	TRUE
Atf2	Atf2_M01808_2.00	Endocardial_EC	Lost AgeEx	Sncaip	17351	0.52251	chr18-52750294-52750304	chr18	52750294	52750304	chr18-52749625-52750357	chr18	52749625	52750357	2.62607	1.78841	3.29106	TRUE	FALSE	TRUE
Atf2	Atf2_M01808_2.00	Endocardial_EC	In Aged Sed Only	Ndst1	23650	0.496124	chr18-60737249-60737259	chr18	60737249	60737259	chr18-60737040-60737555	chr18	60737040	60737555	2.71306	1.55229	2.22134	TRUE	FALSE	FALSE
Atf2	Atf2_M01808_2.00	Endocardial_EC	Lost AgeEx	Gnal	0	0.572464	chr18-67205364-67205374	chr18	67205364	67205374	chr18-67204943-67205494	chr18	67204943	67205494	2.7284	2.30274	2.4088	TRUE	FALSE	TRUE
Atf2	Atf2_M01808_2.00	Endocardial_EC	Lost AgeEx	Cacul1	0	0.608472	chr19-60581202-60581212	chr19	60581202	60581212	chr19-60580623-60581401	chr19	60580623	60581401	3.01987	2.2188	2.74729	TRUE	FALSE	TRUE
Atf2	Atf2_M01808_2.00	Endocardial_EC	In Aged Sed Only	Egfl7	7794	0.578167	chr2-26571617-26571627	chr2	26571617	26571627	chr2-26571478-26572219	chr2	26571478	26572219	2.57344	1.54968	2.22716	TRUE	FALSE	FALSE
Atf2	Atf2_M01808_2.00	Endocardial_EC	In Aged Sed Only	Mettl15	0	0.573099	chr2-109280767-109280777	chr2	109280767	109280777	chr2-109280395-109280907	chr2	109280395	109280907	2.74989	1.77058	2.31221	TRUE	FALSE	FALSE
Atf2	Atf2_M01808_2.00	Endocardial_EC	Lost AgeEx	Fbn1	0	0.444336	chr2-125470732-125470742	chr2	125470732	125470742	chr2-125470206-125471229	chr2	125470206	125471229	3.46845	2.07029	3.68502	TRUE	FALSE	TRUE
Atf2	Atf2_M01808_2.00	Endocardial_EC	In Aged Sed Only	Ebf4	0	0.721088	chr2-130295102-130295112	chr2	130295102	130295112	chr2-130294788-130295228	chr2	130294788	130295228	2.43009	1.93815	1.62368	TRUE	FALSE	FALSE
Atf2	Atf2_M01808_2.00	Endocardial_EC	Lost AgeEx	Map1lc3a	0	0.682451	chr2-155276276-155276286	chr2	155276276	155276286	chr2-155276022-155277098	chr2	155276022	155277098	2.51443	2.07502	2.61363	TRUE	FALSE	TRUE
Atf2	Atf2_M01808_2.00	Endocardial_EC	Lost AgeEx	Trp53inp2	0	0.655056	chr2-155381814-155381824	chr2	155381814	155381824	chr2-155381437-155382326	chr2	155381437	155382326	3.24002	2.29582	3.15794	TRUE	FALSE	TRUE
Atf2	Atf2_M01808_2.00	Endocardial_EC	In Aged Sed Only	Pde7a	0	0.783032	chr3-19311412-19311422	chr3	19311412	19311422	chr3-19310988-19311706	chr3	19310988	19311706	2.55809	2.31818	2.0576	TRUE	FALSE	FALSE
Atf2	Atf2_M01808_2.00	Endocardial_EC	Lost AgeEx	Tsc22d2	853	0.595483	chr3-58414681-58414691	chr3	58414681	58414691	chr3-58414349-58414835	chr3	58414349	58414835	2.56097	1.89921	2.71571	TRUE	FALSE	TRUE
Atf2	Atf2_M01808_2.00	Endocardial_EC	In Aged Sed Only	Dhx36	0	0.638519	chr3-62507084-62507094	chr3	62507084	62507094	chr3-62506530-62507204	chr3	62506530	62507204	2.41101	1.92936	1.58633	TRUE	FALSE	FALSE
Atf2	Atf2_M01808_2.00	Endocardial_EC	In Aged Sed Only	Gpr89	0	0.640429	chr3-96905326-96905336	chr3	96905326	96905336	chr3-96904934-96905492	chr3	96904934	96905492	2.44537	1.75217	1.87674	TRUE	FALSE	FALSE
Atf2	Atf2_M01808_2.00	Endocardial_EC	Lost AgeEx	Wars2	0	0.581295	chr3-99141060-99141070	chr3	99141060	99141070	chr3-99140863-99141557	chr3	99140863	99141557	2.889	2.32149	2.54293	TRUE	FALSE	TRUE
Atf2	Atf2_M01808_2.00	Endocardial_EC	In Aged Sed Only	Ngf	85890	0.425287	chr3-102383860-102383870	chr3	102383860	102383870	chr3-102383603-102384037	chr3	102383603	102384037	2.53002	1.53187	1.26176	TRUE	FALSE	FALSE
Atf2	Atf2_M01808_2.00	Endocardial_EC	In Aged Sed Only	Zcchc7	0	0.557836	chr4-44756611-44756621	chr4	44756611	44756621	chr4-44755883-44756954	chr4	44755883	44756954	2.75388	2.21213	2.249	TRUE	FALSE	FALSE
Atf2	Atf2_M01808_2.00	Endocardial_EC	Lost AgeEx	Sesn2	4822	0.511156	chr4-132515541-132515551	chr4	132515541	132515551	chr4-132515324-132515816	chr4	132515324	132515816	2.58521	2.29961	2.58166	TRUE	FALSE	TRUE
Atf2	Atf2_M01808_2.00	Endocardial_EC	In Aged Sed Only	E2f2	0	0.585752	chr4-136180506-136180516	chr4	136180506	136180516	chr4-136180018-136180775	chr4	136180018	136180775	2.69208	2.33692	2.17147	TRUE	FALSE	FALSE
Atf2	Atf2_M01808_2.00	Endocardial_EC	Lost AgeEx	Cdk11b	0	0.586777	chr4-155624830-155624840	chr4	155624830	155624840	chr4-155624275-155625000	chr4	155624275	155625000	3.10998	2.38788	2.79642	TRUE	FALSE	TRUE
Atf2	Atf2_M01808_2.00	Endocardial_EC	In Aged Sed Only	Pacrgl	0	0.574156	chr5-48372340-48372350	chr5	48372340	48372350	chr5-48371990-48372670	chr5	48371990	48372670	2.70203	1.54133	2.22283	TRUE	FALSE	FALSE
Atf2	Atf2_M01808_2.00	Endocardial_EC	Lost AgeEx	Scfd2	0	0.600509	chr5-74531767-74531777	chr5	74531767	74531777	chr5-74531526-74531918	chr5	74531526	74531918	2.9915	2.29149	2.6645	TRUE	FALSE	TRUE
Atf2	Atf2_M01808_2.00	Endocardial_EC	In Aged Sed Only	G3bp2	0	0.65978	chr5-92083953-92083963	chr5	92083953	92083963	chr5-92083301-92084026	chr5	92083301	92084026	2.50101	1.93571	2.04103	TRUE	FALSE	FALSE
Atf2	Atf2_M01808_2.00	Endocardial_EC	Lost AgeEx	Gak	0	0.68544	chr5-108629742-108629752	chr5	108629742	108629752	chr5-108629354-108630081	chr5	108629354	108630081	3.07144	2.19612	3.1809	TRUE	FALSE	TRUE
Atf2	Atf2_M01808_2.00	Endocardial_EC	In Aged Sed Only	Crlf2	0	0.581789	chr5-109556809-109556819	chr5	109556809	109556819	chr5-109556616-109557856	chr5	109556616	109557856	2.71848	1.54277	1.5777	TRUE	FALSE	FALSE
Atf2	Atf2_M01808_2.00	Endocardial_EC	Lost AgeEx	Crlf2	0	0.612809	chr5-109558527-109558537	chr5	109558527	109558537	chr5-109558402-109559088	chr5	109558402	109559088	2.40963	2.18124	2.56193	TRUE	FALSE	TRUE
Atf2	Atf2_M01808_2.00	Endocardial_EC	In Aged Sed Only	Noc4l	0	0.696364	chr5-110653440-110653450	chr5	110653440	110653450	chr5-110653065-110653614	chr5	110653065	110653614	2.80472	1.90564	2.06665	TRUE	FALSE	FALSE
Atf2	Atf2_M01808_2.00	Endocardial_EC	In Aged Sed Only	2900026A02Rik	0	0.581372	chr5-113133459-113133469	chr5	113133459	113133469	chr5-113132637-113133613	chr5	113132637	113133613	2.92844	1.65643	1.78922	TRUE	FALSE	FALSE
Atf2	Atf2_M01808_2.00	Endocardial_EC	Lost AgeEx	Coro1c	0	0.699232	chr5-113908152-113908162	chr5	113908152	113908162	chr5-113907981-113909413	chr5	113907981	113909413	2.5558	2.10855	2.70744	TRUE	FALSE	TRUE
Atf2	Atf2_M01808_2.00	Endocardial_EC	Lost AgeEx	Ptpn11	0	0.725153	chr5-121191456-121191466	chr5	121191456	121191466	chr5-121190828-121191642	chr5	121190828	121191642	2.90709	2.34881	2.5299	TRUE	FALSE	TRUE
Atf2	Atf2_M01808_2.00	Endocardial_EC	In Aged Sed Only	Bcl7b	0	0.648111	chr5-135168551-135168561	chr5	135168551	135168561	chr5-135167986-135168991	chr5	135167986	135168991	2.46128	2.15748	1.65577	TRUE	FALSE	FALSE
Atf2	Atf2_M01808_2.00	Endocardial_EC	Lost AgeEx	Loxl3	0	0.590437	chr6-83038797-83038807	chr6	83038797	83038807	chr6-83038502-83038982	chr6	83038502	83038982	2.60211	2.11582	2.83761	TRUE	FALSE	TRUE
Atf2	Atf2_M01808_2.00	Endocardial_EC	In Aged Sed Only	Bhlhe40	0	0.689853	chr6-108660146-108660156	chr6	108660146	108660156	chr6-108659193-108660759	chr6	108659193	108660759	2.87801	1.74078	2.27359	TRUE	FALSE	FALSE
Atf2	Atf2_M01808_2.00	Endocardial_EC	In Aged Sed Only	Klrb1c	17510	0.522581	chr6-128760841-128760851	chr6	128760841	128760851	chr6-128760665-128760974	chr6	128760665	128760974	3.29963	2.05027	2.00673	TRUE	FALSE	FALSE
Atf2	Atf2_M01808_2.00	Endocardial_EC	Lost AgeEx	Stk38l	0	0.643939	chr6-146724863-146724873	chr6	146724863	146724873	chr6-146724462-146725385	chr6	146724462	146725385	2.79145	2.35385	3.13231	TRUE	FALSE	TRUE
Atf2	Atf2_M01808_2.00	Endocardial_EC	Lost AgeEx	Rbm42	0	0.604069	chr7-30650153-30650163	chr7	30650153	30650163	chr7-30649847-30650485	chr7	30649847	30650485	3.72928	2.25774	3.64381	TRUE	FALSE	TRUE
Atf2	Atf2_M01808_2.00	Endocardial_EC	Lost AgeEx	Ticrr	0	0.550265	chr7-79660135-79660145	chr7	79660135	79660145	chr7-79659588-79660343	chr7	79659588	79660343	2.92098	2.32663	2.94126	TRUE	FALSE	TRUE
Atf2	Atf2_M01808_2.00	Endocardial_EC	Lost AgeEx	P2ry2	2988	0.50969	chr7-100993255-100993265	chr7	100993255	100993265	chr7-100993068-100993583	chr7	100993068	100993583	2.88869	2.14589	2.71326	TRUE	FALSE	TRUE
Atf2	Atf2_M01808_2.00	Endocardial_EC	Lost AgeEx	Clpb	0	0.564388	chr7-101663611-101663621	chr7	101663611	101663621	chr7-101663379-101664007	chr7	101663379	101664007	2.54662	2.29923	2.86118	TRUE	FALSE	TRUE
Atf2	Atf2_M01808_2.00	Endocardial_EC	Lost AgeEx	Dennd5a	0	0.764706	chr7-109960511-109960521	chr7	109960511	109960521	chr7-109960052-109960680	chr7	109960052	109960680	3.04687	1.48981	2.51948	TRUE	FALSE	TRUE
Atf2	Atf2_M01808_2.00	Endocardial_EC	Lost AgeEx	Rnf141	0	0.607639	chr7-110844443-110844453	chr7	110844443	110844453	chr7-110843694-110844557	chr7	110843694	110844557	2.39885	2.03291	3.80232	TRUE	FALSE	TRUE
Atf2	Atf2_M01808_2.00	Endocardial_EC	In Aged Sed Only	Aldoa	0	0.627119	chr7-126799572-126799582	chr7	126799572	126799582	chr7-126798908-126799910	chr7	126798908	126799910	2.50213	2.06625	2.30292	TRUE	FALSE	FALSE
Atf2	Atf2_M01808_2.00	Endocardial_EC	Lost AgeEx	Tpcn2	141791	0.563305	chr7-145111884-145111894	chr7	145111884	145111894	chr7-145111200-145112131	chr7	145111200	145112131	3.1462	2.24162	2.60399	TRUE	FALSE	TRUE
Atf2	Atf2_M01808_2.00	Endocardial_EC	In Aged Sed Only	Plat	0	0.53789	chr8-22757548-22757558	chr8	22757548	22757558	chr8-22757136-22757808	chr8	22757136	22757808	2.55886	1.94997	2.17773	TRUE	FALSE	FALSE
Atf2	Atf2_M01808_2.00	Endocardial_EC	In Aged Sed Only	Mtus1	0	0.444444	chr8-41006104-41006114	chr8	41006104	41006114	chr8-41005966-41006541	chr8	41005966	41006541	2.48547	1.92841	1.85146	TRUE	FALSE	FALSE
Atf2	Atf2_M01808_2.00	Endocardial_EC	In Aged Sed Only	Mtus1	0	0.444444	chr8-41006214-41006224	chr8	41006214	41006224	chr8-41005966-41006541	chr8	41005966	41006541	2.54787	2.24049	2.2898	TRUE	FALSE	FALSE
Atf2	Atf2_M01808_2.00	Endocardial_EC	Lost AgeEx	1700029J07Rik	0	0.544835	chr8-45975520-45975530	chr8	45975520	45975530	chr8-45974905-45975785	chr8	45974905	45975785	3.16171	2.25699	3.26838	TRUE	FALSE	TRUE
Atf2	Atf2_M01808_2.00	Endocardial_EC	In Aged Sed Only	Pde4c	968	0.48189	chr8-70752648-70752658	chr8	70752648	70752658	chr8-70752155-70752789	chr8	70752155	70752789	2.46681	2.25411	1.81513	TRUE	FALSE	FALSE
Atf2	Atf2_M01808_2.00	Endocardial_EC	Lost AgeEx	Prmt10	0	0.593974	chr8-77549352-77549362	chr8	77549352	77549362	chr8-77549048-77549744	chr8	77549048	77549744	2.44895	1.89363	2.80668	TRUE	FALSE	TRUE
Atf2	Atf2_M01808_2.00	Endocardial_EC	Lost AgeEx	Tcf25	0	0.656616	chr8-123374400-123374410	chr8	123374400	123374410	chr8-123373356-123374549	chr8	123373356	123374549	2.6069	2.12476	2.51262	TRUE	FALSE	TRUE
Atf2	Atf2_M01808_2.00	Endocardial_EC	Lost AgeEx	Dcun1d5	0	0.605578	chr9-7184495-7184505	chr9	7184495	7184505	chr9-7184084-7184836	chr9	7184084	7184836	2.6289	2.22148	3.40704	TRUE	FALSE	TRUE
Atf2	Atf2_M01808_2.00	Endocardial_EC	Lost AgeEx	Ppan	0	0.599419	chr9-20888137-20888147	chr9	20888137	20888147	chr9-20887768-20888456	chr9	20887768	20888456	3.7668	2.19989	2.50397	TRUE	FALSE	TRUE
Atf2	Atf2_M01808_2.00	Endocardial_EC	In Aged Sed Only	1700063D05Rik	0	0.473684	chr9-41207617-41207627	chr9	41207617	41207627	chr9-41207283-41208080	chr9	41207283	41208080	2.48942	1.40931	2.33473	TRUE	FALSE	FALSE
Atf2	Atf2_M01808_2.00	Endocardial_EC	In Aged Sed Only	Edc3	0	0.528517	chr9-57708538-57708548	chr9	57708538	57708548	chr9-57708148-57708673	chr9	57708148	57708673	2.62617	2.00483	1.66789	TRUE	FALSE	FALSE
Atf2	Atf2_M01808_2.00	Endocardial_EC	Lost AgeEx	Glyctk	1587	0.53125	chr9-106159934-106159944	chr9	106159934	106159944	chr9-106159726-106160269	chr9	106159726	106160269	2.99193	2.13645	2.50562	TRUE	FALSE	TRUE
Atf2	Atf2_M01808_2.00	Endocardial_EC	Lost AgeEx	Pdcd6ip	32762	0.66844	chr9-113741441-113741451	chr9	113741441	113741451	chr9-113741022-113741585	chr9	113741022	113741585	2.64058	2.08109	3.58822	TRUE	FALSE	TRUE
Atf2	Atf2_M01808_2.00	Endocardial_EC	Lost AgeEx	Oxsr1	0	0.654261	chr9-119322436-119322446	chr9	119322436	119322446	chr9-119322094-119323114	chr9	119322094	119323114	3.10286	2.32424	2.77682	TRUE	FALSE	TRUE
Atf2	Atf2_M01808_2.00	Endocardial_EC	In Aged Sed Only	Ppp2r3d	0	0.613938	chr9-124423498-124423508	chr9	124423498	124423508	chr9-124422766-124425850	chr9	124422766	124425850	2.99553	2.26034	2.23437	TRUE	FALSE	FALSE
Atf2	Atf2_M01808_2.00	Endocardial_EC	Lost AgeEx	Ppp2r3d	0	0.613938	chr9-124424957-124424967	chr9	124424957	124424967	chr9-124422766-124425850	chr9	124422766	124425850	2.79857	2.03623	3.4286	TRUE	FALSE	TRUE
Atf2	Atf2_M01808_2.00	Endocardial_EC	Lost AgeEx	Ppp2r3d	0	0.613938	chr9-124425643-124425653	chr9	124425643	124425653	chr9-124422766-124425850	chr9	124422766	124425850	3.13103	2.12652	2.77674	TRUE	FALSE	TRUE
Atf2	Atf2_M01808_2.00	Endocardial_EC	Lost AgeEx	Mmgt1	0	0.602564	chrX-56597954-56597964	chrX	56597954	56597964	chrX-56597568-56598347	chrX	56597568	56598347	2.80606	1.97992	2.71231	TRUE	FALSE	TRUE
Atf2	Atf2_M01808_2.00	Endocardial_EC	In Aged Sed Only	Gemin8	0	0.543307	chrX-166170354-166170364	chrX	166170354	166170364	chrX-166170167-166170547	chrX	166170167	166170547	2.52817	2.18483	1.78178	TRUE	FALSE	FALSE
Atf2	Atf2_M01808_2.00	Endocardial_EC	In Young Sedentary Only	C030007H22Rik	18360	0.517073	chr1-89424620-89424630	chr1	89424620	89424630	chr1-89424494-89424903	chr1	89424494	89424903	2.31148	2.32727	2.50732	FALSE	FALSE	TRUE
Atf2	Atf2_M01808_2.00	Endocardial_EC	In Young Sedentary Only	Ndufa10	0	0.626238	chr1-92473815-92473825	chr1	92473815	92473825	chr1-92473444-92474251	chr1	92473444	92474251	1.62251	1.535	2.39926	FALSE	FALSE	TRUE
Atf2	Atf2_M01808_2.00	Endocardial_EC	In Young Sedentary Only	Fam174a	0	0.640361	chr1-95313556-95313566	chr1	95313556	95313566	chr1-95313293-95314179	chr1	95313293	95314179	2.28146	2.30209	2.49871	FALSE	FALSE	TRUE
Atf2	Atf2_M01808_2.00	Endocardial_EC	In Young Sedentary Only	Bcl2	0	0.70138	chr1-106714351-106714361	chr1	106714351	106714361	chr1-106713757-106714553	chr1	106713757	106714553	1.98865	1.76311	2.47154	FALSE	FALSE	TRUE
Atf2	Atf2_M01808_2.00	Endocardial_EC	In Young Sedentary Only	Etnk2	0	0.632873	chr1-133363560-133363570	chr1	133363560	133363570	chr1-133363151-133363801	chr1	133363151	133363801	1.90181	2.14071	2.68963	FALSE	FALSE	TRUE
Atf2	Atf2_M01808_2.00	Endocardial_EC	In Young Sedentary Only	Klhl12	0	0.654192	chr1-134455504-134455514	chr1	134455504	134455514	chr1-134455128-134455795	chr1	134455128	134455795	2.23485	2.02842	2.57761	FALSE	FALSE	TRUE
Atf2	Atf2_M01808_2.00	Endocardial_EC	In Young Sedentary Only	Ppil4	0	0.608264	chr10-7792867-7792877	chr10	7792867	7792877	chr10-7792486-7793090	chr10	7792486	7793090	2.32203	1.88314	2.53772	FALSE	FALSE	TRUE
Atf2	Atf2_M01808_2.00	Endocardial_EC	In Young Sedentary Only	Heca	0	0.709091	chr10-17948212-17948222	chr10	17948212	17948222	chr10-17947840-17948389	chr10	17947840	17948389	2.33141	2.06	2.94441	FALSE	FALSE	TRUE
Atf2	Atf2_M01808_2.00	Endocardial_EC	In Young Sedentary Only	1600002K03Rik	0	0.577002	chr10-80173114-80173124	chr10	80173114	80173124	chr10-80172803-80173289	chr10	80172803	80173289	1.82799	1.82478	2.40439	FALSE	FALSE	TRUE
Atf2	Atf2_M01808_2.00	Endocardial_EC	In Young Sedentary Only	4921513I03Rik	13387	0.504171	chr10-120752230-120752240	chr10	120752230	120752240	chr10-120751308-120752386	chr10	120751308	120752386	1.98659	2.23974	2.48236	FALSE	FALSE	TRUE
Atf2	Atf2_M01808_2.00	Endocardial_EC	In Young Sedentary Only	Mtmr3	0	0.349876	chr11-4507669-4507679	chr11	4507669	4507679	chr11-4507455-4507857	chr11	4507455	4507857	1.79289	1.70936	2.47685	FALSE	FALSE	TRUE
Atf2	Atf2_M01808_2.00	Endocardial_EC	In Young Sedentary Only	Glod4	0	0.657197	chr11-76243715-76243725	chr11	76243715	76243725	chr11-76243350-76243877	chr11	76243350	76243877	1.90952	1.91423	3.94208	FALSE	FALSE	TRUE
Atf2	Atf2_M01808_2.00	Endocardial_EC	In Young Sedentary Only	Ap2b1	0	0.549587	chr11-83302647-83302657	chr11	83302647	83302657	chr11-83302294-83303019	chr11	83302294	83303019	1.59358	1.72492	2.54641	FALSE	FALSE	TRUE
Atf2	Atf2_M01808_2.00	Endocardial_EC	In Young Sedentary Only	Becn1	0	0.640301	chr11-101302283-101302293	chr11	101302283	101302293	chr11-101301928-101302458	chr11	101301928	101302458	2.35119	1.93963	3.09085	FALSE	FALSE	TRUE
Atf2	Atf2_M01808_2.00	Endocardial_EC	In Young Sedentary Only	Rbfox3	0	0.563258	chr11-118728386-118728396	chr11	118728386	118728396	chr11-118727968-118728544	chr11	118727968	118728544	1.4616	1.41563	2.5796	FALSE	FALSE	TRUE
Atf2	Atf2_M01808_2.00	Endocardial_EC	In Young Sedentary Only	Slc38a6	0	0.609168	chr12-73286726-73286736	chr12	73286726	73286736	chr12-73286346-73287174	chr12	73286346	73287174	2.23164	2.21567	2.45226	FALSE	FALSE	TRUE
Atf2	Atf2_M01808_2.00	Endocardial_EC	In Young Sedentary Only	Spata7	0	0.5875	chr12-98628134-98628144	chr12	98628134	98628144	chr12-98627816-98628295	chr12	98627816	98628295	1.35725	1.37287	2.76813	FALSE	FALSE	TRUE
Atf2	Atf2_M01808_2.00	Endocardial_EC	In Young Sedentary Only	Prr7	0	0.670702	chr13-55471635-55471645	chr13	55471635	55471645	chr13-55471106-55471931	chr13	55471106	55471931	2.28532	2.3432	2.85643	FALSE	FALSE	TRUE
Atf2	Atf2_M01808_2.00	Endocardial_EC	In Young Sedentary Only	Prr7	0	0.670702	chr13-55471651-55471661	chr13	55471651	55471661	chr13-55471106-55471931	chr13	55471106	55471931	2.24195	1.75621	2.85643	FALSE	FALSE	TRUE
Atf2	Atf2_M01808_2.00	Endocardial_EC	In Young Sedentary Only	Zfp874b	0	0.526742	chr13-67484255-67484265	chr13	67484255	67484265	chr13-67483813-67484429	chr13	67483813	67484429	1.78642	1.77183	2.81138	FALSE	FALSE	TRUE
Atf2	Atf2_M01808_2.00	Endocardial_EC	In Young Sedentary Only	Gpbp1	0	0.732143	chr13-111490244-111490254	chr13	111490244	111490254	chr13-111489433-111490720	chr13	111489433	111490720	2.3636	2.30729	3.68354	FALSE	FALSE	TRUE
Atf2	Atf2_M01808_2.00	Endocardial_EC	In Young Sedentary Only	Osgep	0	0.587349	chr14-50924676-50924686	chr14	50924676	50924686	chr14-50924416-50925079	chr14	50924416	50925079	1.41588	1.47592	2.41635	FALSE	FALSE	TRUE
Atf2	Atf2_M01808_2.00	Endocardial_EC	In Young Sedentary Only	Pinx1	0	0.444444	chr14-63910506-63910516	chr14	63910506	63910516	chr14-63910281-63910730	chr14	63910281	63910730	1.83778	2.23983	2.47318	FALSE	FALSE	TRUE
Atf2	Atf2_M01808_2.00	Endocardial_EC	In Young Sedentary Only	Csnk1e	0	0.741488	chr15-79442138-79442148	chr15	79442138	79442148	chr15-79441496-79442288	chr15	79441496	79442288	1.96483	2.02332	2.73625	FALSE	FALSE	TRUE
Atf2	Atf2_M01808_2.00	Endocardial_EC	In Young Sedentary Only	Lsg1	0	0.4875	chr16-30587607-30587617	chr16	30587607	30587617	chr16-30587401-30588040	chr16	30587401	30588040	2.24737	2.01098	2.41135	FALSE	FALSE	TRUE
Atf2	Atf2_M01808_2.00	Endocardial_EC	In Young Sedentary Only	Filip1l	0	0.669663	chr16-57549195-57549205	chr16	57549195	57549205	chr16-57548931-57549375	chr16	57548931	57549375	1.63847	1.70698	2.66449	FALSE	FALSE	TRUE
Atf2	Atf2_M01808_2.00	Endocardial_EC	In Young Sedentary Only	Hlcs	0	0.585608	chr16-94313025-94313035	chr16	94313025	94313035	chr16-94312625-94313833	chr16	94312625	94313833	2.23251	1.7692	2.53701	FALSE	FALSE	TRUE
Atf2	Atf2_M01808_2.00	Endocardial_EC	In Young Sedentary Only	Zbtb21	0	0.684149	chr16-97962418-97962428	chr16	97962418	97962428	chr16-97962027-97962884	chr16	97962027	97962884	2.3852	1.59153	3.01245	FALSE	FALSE	TRUE
Atf2	Atf2_M01808_2.00	Endocardial_EC	In Young Sedentary Only	Notch4	0	0.664995	chr17-34586931-34586941	chr17	34586931	34586941	chr17-34586773-34587769	chr17	34586773	34587769	2.17155	1.87731	2.50649	FALSE	FALSE	TRUE
Atf2	Atf2_M01808_2.00	Endocardial_EC	In Young Sedentary Only	Lsm2	0	0.618794	chr17-34982093-34982103	chr17	34982093	34982103	chr17-34981630-34982193	chr17	34981630	34982193	2.3184	1.805	2.58084	FALSE	FALSE	TRUE
Atf2	Atf2_M01808_2.00	Endocardial_EC	In Young Sedentary Only	Clic5	0	0.489247	chr17-44203225-44203235	chr17	44203225	44203235	chr17-44202974-44203345	chr17	44202974	44203345	2.15237	1.67876	2.44684	FALSE	FALSE	TRUE
Atf2	Atf2_M01808_2.00	Endocardial_EC	In Young Sedentary Only	Sil1	0	0.625	chr18-35498914-35498924	chr18	35498914	35498924	chr18-35498422-35499093	chr18	35498422	35499093	2.20163	1.81531	2.58555	FALSE	FALSE	TRUE
Atf2	Atf2_M01808_2.00	Endocardial_EC	In Young Sedentary Only	Tmem173	11394	0.546436	chr18-35752247-35752257	chr18	35752247	35752257	chr18-35751949-35752411	chr18	35751949	35752411	1.93474	1.60407	2.50958	FALSE	FALSE	TRUE
Atf2	Atf2_M01808_2.00	Endocardial_EC	In Young Sedentary Only	Nr6a1	0	0.615873	chr2-38926418-38926428	chr2	38926418	38926428	chr2-38925948-38926892	chr2	38925948	38926892	2.02771	1.91547	2.94701	FALSE	FALSE	TRUE
Atf2	Atf2_M01808_2.00	Endocardial_EC	In Young Sedentary Only	Ccdc173	0	0.604015	chr2-69789572-69789582	chr2	69789572	69789582	chr2-69789270-69789817	chr2	69789270	69789817	2.1892	2.19669	2.60274	FALSE	FALSE	TRUE
Atf2	Atf2_M01808_2.00	Endocardial_EC	In Young Sedentary Only	Gm14321	0	0.618158	chr2-167777471-167777481	chr2	167777471	167777481	chr2-167777238-167777986	chr2	167777238	167777986	1.49307	1.9418	2.90519	FALSE	FALSE	TRUE
Atf2	Atf2_M01808_2.00	Endocardial_EC	In Young Sedentary Only	Dpm1	0	0.656821	chr2-168230384-168230394	chr2	168230384	168230394	chr2-168230042-168230752	chr2	168230042	168230752	1.3183	1.82298	2.66844	FALSE	FALSE	TRUE
Atf2	Atf2_M01808_2.00	Endocardial_EC	In Young Sedentary Only	Pmvk	0	0.49459	chr3-89459081-89459091	chr3	89459081	89459091	chr3-89458717-89459363	chr3	89458717	89459363	1.83338	2.33637	2.93289	FALSE	FALSE	TRUE
Atf2	Atf2_M01808_2.00	Endocardial_EC	In Young Sedentary Only	Anp32e	3171	0.545347	chr3-95951067-95951077	chr3	95951067	95951077	chr3-95950562-95951410	chr3	95950562	95951410	1.65746	1.98267	2.52647	FALSE	FALSE	TRUE
Atf2	Atf2_M01808_2.00	Endocardial_EC	In Young Sedentary Only	Wars2	0	0.581295	chr3-99141462-99141472	chr3	99141462	99141472	chr3-99140863-99141557	chr3	99140863	99141557	2.11858	2.11042	2.91426	FALSE	FALSE	TRUE
Atf2	Atf2_M01808_2.00	Endocardial_EC	In Young Sedentary Only	S1pr1	53557	0.444444	chr3-115768829-115768839	chr3	115768829	115768839	chr3-115768613-115769179	chr3	115768613	115769179	1.72282	2.21836	2.47471	FALSE	FALSE	TRUE
Atf2	Atf2_M01808_2.00	Endocardial_EC	In Young Sedentary Only	Azin2	4834	0.556757	chr4-128925197-128925207	chr4	128925197	128925207	chr4-128924844-128925398	chr4	128924844	128925398	1.92998	1.56832	2.65638	FALSE	FALSE	TRUE
Atf2	Atf2_M01808_2.00	Endocardial_EC	In Young Sedentary Only	Pef1	0	0.5152	chr4-130107610-130107620	chr4	130107610	130107620	chr4-130107103-130107727	chr4	130107103	130107727	2.36871	2.16852	2.97901	FALSE	FALSE	TRUE
Atf2	Atf2_M01808_2.00	Endocardial_EC	In Young Sedentary Only	Zfp593	0	0.667244	chr4-134245641-134245651	chr4	134245641	134245651	chr4-134245223-134245799	chr4	134245223	134245799	1.96307	2.2847	2.7901	FALSE	FALSE	TRUE
Atf2	Atf2_M01808_2.00	Endocardial_EC	In Young Sedentary Only	Mul1	0	0.58864	chr4-138434663-138434673	chr4	138434663	138434673	chr4-138434315-138434895	chr4	138434315	138434895	2.38652	2.18308	2.51614	FALSE	FALSE	TRUE
Atf2	Atf2_M01808_2.00	Endocardial_EC	In Young Sedentary Only	Guf1	0	0.633094	chr5-69556916-69556926	chr5	69556916	69556926	chr5-69556543-69557237	chr5	69556543	69557237	1.71835	1.51579	3.15739	FALSE	FALSE	TRUE
Atf2	Atf2_M01808_2.00	Endocardial_EC	In Young Sedentary Only	Ccdc174	0	0.504184	chr6-91878014-91878024	chr6	91878014	91878024	chr6-91877732-91878209	chr6	91877732	91878209	1.43583	2.32594	2.39235	FALSE	FALSE	TRUE
Atf2	Atf2_M01808_2.00	Endocardial_EC	In Young Sedentary Only	Efcab12	0	0.510891	chr6-115814319-115814329	chr6	115814319	115814329	chr6-115814010-115814514	chr6	115814010	115814514	1.75744	1.50811	2.41287	FALSE	FALSE	TRUE
Atf2	Atf2_M01808_2.00	Endocardial_EC	In Young Sedentary Only	Zfp239	5717	0.587917	chr6-117879299-117879309	chr6	117879299	117879309	chr6-117879009-117880117	chr6	117879009	117880117	2.03017	1.46335	4.14068	FALSE	FALSE	TRUE
Atf2	Atf2_M01808_2.00	Endocardial_EC	In Young Sedentary Only	Tspan9	0	0.527027	chr6-128089811-128089821	chr6	128089811	128089821	chr6-128089630-128090073	chr6	128089630	128090073	2.17001	2.0016	2.52598	FALSE	FALSE	TRUE
Atf2	Atf2_M01808_2.00	Endocardial_EC	In Young Sedentary Only	Haus5	0	0.565302	chr7-30664991-30665001	chr7	30664991	30665001	chr7-30664659-30665171	chr7	30664659	30665171	1.81579	1.55907	3.11809	FALSE	FALSE	TRUE
Atf2	Atf2_M01808_2.00	Endocardial_EC	In Young Sedentary Only	Zfp747	0	0.566781	chr7-127376091-127376101	chr7	127376091	127376101	chr7-127375706-127376289	chr7	127375706	127376289	2.23376	2.08461	3.01945	FALSE	FALSE	TRUE
Atf2	Atf2_M01808_2.00	Endocardial_EC	In Young Sedentary Only	Polb	0	0.670732	chr8-22653440-22653450	chr8	22653440	22653450	chr8-22653092-22653583	chr8	22653092	22653583	2.14859	2.00666	2.77567	FALSE	FALSE	TRUE
Atf2	Atf2_M01808_2.00	Endocardial_EC	In Young Sedentary Only	D8Ertd738e	0	0.580574	chr8-84249756-84249766	chr8	84249756	84249766	chr8-84249444-84249896	chr8	84249444	84249896	1.73986	1.89859	2.94061	FALSE	FALSE	TRUE
Atf2	Atf2_M01808_2.00	Endocardial_EC	In Young Sedentary Only	Pard6a	0	0.59378	chr8-105701602-105701612	chr8	105701602	105701612	chr8-105700741-105701769	chr8	105700741	105701769	2.00621	1.98221	2.94483	FALSE	FALSE	TRUE
Atf2	Atf2_M01808_2.00	Endocardial_EC	In Young Sedentary Only	Commd4	0	0.562241	chr9-57158271-57158281	chr9	57158271	57158281	chr9-57157992-57158473	chr9	57157992	57158473	2.28795	1.71048	2.79118	FALSE	FALSE	TRUE
Atf2	Atf2_M01808_2.00	Endocardial_EC	In Young Sedentary Only	Snapc5	0	0.524752	chr9-64179275-64179285	chr9	64179275	64179285	chr9-64178725-64179633	chr9	64178725	64179633	2.1673	2.37991	2.56582	FALSE	FALSE	TRUE
Atf2	Atf2_M01808_2.00	Endocardial_EC	In Young Sedentary Only	Polr2m	0	0.651941	chr9-71486013-71486023	chr9	71486013	71486023	chr9-71485408-71486154	chr9	71485408	71486154	2.10815	2.29039	2.50275	FALSE	FALSE	TRUE
Atf2	Atf2_M01808_2.00	Endocardial_EC	In Young Sedentary Only	Gla	0	0.541345	chrX-134601211-134601221	chrX	134601211	134601221	chrX-134600644-134601550	chrX	134600644	134601550	2.2215	2.23443	2.47848	FALSE	FALSE	TRUE
Atf2	Atf2_M01808_2.00	Fibroblast	In All Conditions	Sulf1	0	0.468405	chr1-12771694-12771704	chr1	12771694	12771704	chr1-12770998-12771994	chr1	12770998	12771994	1.92662	1.74601	1.79988	TRUE	TRUE	TRUE
Atf2	Atf2_M01808_2.00	Fibroblast	In All Conditions	Slco5a1	0	0.492167	chr1-12872216-12872226	chr1	12872216	12872226	chr1-12871629-12872394	chr1	12871629	12872394	0.80322	0.7048	0.65299	TRUE	TRUE	TRUE
Atf2	Atf2_M01808_2.00	Fibroblast	In All Conditions	Lactb2	0	0.545045	chr1-13660540-13660550	chr1	13660540	13660550	chr1-13659590-13660921	chr1	13659590	13660921	1.29229	1.35798	1.45881	TRUE	TRUE	TRUE
Atf2	Atf2_M01808_2.00	Fibroblast	Lost YoungSed	Msc	162732	0.479314	chr1-14589997-14590007	chr1	14589997	14590007	chr1-14589623-14590613	chr1	14589623	14590613	0.67179	0.61608	0.37573	TRUE	TRUE	FALSE
Atf2	Atf2_M01808_2.00	Fibroblast	In All Conditions	Stau2	0	0.479525	chr1-16249113-16249123	chr1	16249113	16249123	chr1-16248322-16250006	chr1	16248322	16250006	1.01271	0.93895	0.91961	TRUE	TRUE	TRUE
Atf2	Atf2_M01808_2.00	Fibroblast	In All Conditions	Pi15	31050	0.396208	chr1-17570636-17570646	chr1	17570636	17570646	chr1-17569849-17570850	chr1	17569849	17570850	1.18036	1.18475	0.9257	TRUE	TRUE	TRUE
Atf2	Atf2_M01808_2.00	Fibroblast	In Aged Ex Only	Tram2	15387	0.476015	chr1-21094835-21094845	chr1	21094835	21094845	chr1-21094617-21095158	chr1	21094617	21095158	0.49989	0.61116	0.48784	FALSE	TRUE	FALSE
Atf2	Atf2_M01808_2.00	Fibroblast	In All Conditions	Tmem14a	1202	0.40597	chr1-21232199-21232209	chr1	21232199	21232209	chr1-21231370-21232709	chr1	21231370	21232709	0.90918	0.95673	0.89007	TRUE	TRUE	TRUE
Atf2	Atf2_M01808_2.00	Fibroblast	In All Conditions	Gsta3	39430	0.437592	chr1-21305716-21305726	chr1	21305716	21305726	chr1-21305092-21306453	chr1	21305092	21306453	1.20925	1.2382	1.10806	TRUE	TRUE	TRUE
Atf2	Atf2_M01808_2.00	Fibroblast	In All Conditions	Lmbrd1	0	0.546032	chr1-24678295-24678305	chr1	24678295	24678305	chr1-24677715-24679289	chr1	24677715	24679289	0.76765	0.58614	0.77981	TRUE	TRUE	TRUE
Atf2	Atf2_M01808_2.00	Fibroblast	In All Conditions	Lmbrd1	0	0.546032	chr1-24678543-24678553	chr1	24678543	24678553	chr1-24677715-24679289	chr1	24677715	24679289	1.96003	1.88437	2.18429	TRUE	TRUE	TRUE
Atf2	Atf2_M01808_2.00	Fibroblast	In All Conditions	Ptp4a1	0	0.628622	chr1-30949863-30949873	chr1	30949863	30949873	chr1-30948979-30950669	chr1	30948979	30950669	2.62445	2.73903	2.442	TRUE	TRUE	TRUE
Atf2	Atf2_M01808_2.00	Fibroblast	In All Conditions	Gm29669	0	0.426438	chr1-31073010-31073020	chr1	31073010	31073020	chr1-31072529-31073867	chr1	31072529	31073867	0.81135	0.75058	0.78252	TRUE	TRUE	TRUE
Atf2	Atf2_M01808_2.00	Fibroblast	In All Conditions	Gm29669	0	0.421125	chr1-31094202-31094212	chr1	31094202	31094212	chr1-31093692-31094420	chr1	31093692	31094420	0.68722	0.66639	0.66726	TRUE	TRUE	TRUE
Atf2	Atf2_M01808_2.00	Fibroblast	In All Conditions	Dst	0	0.723018	chr1-33907846-33907856	chr1	33907846	33907856	chr1-33907287-33908333	chr1	33907287	33908333	0.93177	0.92226	0.81705	TRUE	TRUE	TRUE
Atf2	Atf2_M01808_2.00	Fibroblast	In All Conditions	Dst	0	0.451668	chr1-34167744-34167754	chr1	34167744	34167754	chr1-34167185-34168353	chr1	34167185	34168353	0.96183	1.09982	1.13647	TRUE	TRUE	TRUE
Atf2	Atf2_M01808_2.00	Fibroblast	Lost AgeSed	Dst	0	0.451668	chr1-34168093-34168103	chr1	34168093	34168103	chr1-34167185-34168353	chr1	34167185	34168353	0.53041	0.62032	0.69704	FALSE	TRUE	TRUE
Atf2	Atf2_M01808_2.00	Fibroblast	Lost YoungSed	mmu-mir-5103	26958	0.465734	chr1-34399863-34399873	chr1	34399863	34399873	chr1-34399329-34400043	chr1	34399329	34400043	0.61284	0.58931	0.54885	TRUE	TRUE	FALSE
Atf2	Atf2_M01808_2.00	Fibroblast	In All Conditions	mmu-mir-5103	1388	0.519928	chr1-34434920-34434930	chr1	34434920	34434930	chr1-34434653-34435204	chr1	34434653	34435204	0.76078	0.79987	0.94083	TRUE	TRUE	TRUE
Atf2	Atf2_M01808_2.00	Fibroblast	In All Conditions	Cnnm4	0	0.654652	chr1-36471570-36471580	chr1	36471570	36471580	chr1-36470993-36472185	chr1	36470993	36472185	1.77946	1.72532	1.91884	TRUE	TRUE	TRUE
Atf2	Atf2_M01808_2.00	Fibroblast	In All Conditions	Fam178b	0	0.524548	chr1-36571769-36571779	chr1	36571769	36571779	chr1-36571542-36571928	chr1	36571542	36571928	1.18471	0.96178	0.9253	TRUE	TRUE	TRUE
Atf2	Atf2_M01808_2.00	Fibroblast	In All Conditions	Actr1b	0	0.579268	chr1-36710151-36710161	chr1	36710151	36710161	chr1-36709223-36710370	chr1	36709223	36710370	2.16064	2.26027	2.75844	TRUE	TRUE	TRUE
Atf2	Atf2_M01808_2.00	Fibroblast	In All Conditions	Inpp4a	0	0.576655	chr1-37299761-37299771	chr1	37299761	37299771	chr1-37299314-37300461	chr1	37299314	37300461	1.28686	1.12654	1.34533	TRUE	TRUE	TRUE
Atf2	Atf2_M01808_2.00	Fibroblast	In All Conditions	Pdcl3	0	0.588433	chr1-38987609-38987619	chr1	38987609	38987619	chr1-38986992-38988184	chr1	38986992	38988184	1.5054	1.93101	1.87943	TRUE	TRUE	TRUE
Atf2	Atf2_M01808_2.00	Fibroblast	In All Conditions	Map4k4	0	0.470407	chr1-39962490-39962500	chr1	39962490	39962500	chr1-39962048-39963348	chr1	39962048	39963348	1.5228	1.51254	1.39121	TRUE	TRUE	TRUE
Atf2	Atf2_M01808_2.00	Fibroblast	In All Conditions	Osgepl1	0	0.46493	chr1-53313622-53313632	chr1	53313622	53313632	chr1-53313082-53314079	chr1	53313082	53314079	1.28897	1.3244	1.7469	TRUE	TRUE	TRUE
Atf2	Atf2_M01808_2.00	Fibroblast	In All Conditions	Ccdc150	0	0.516464	chr1-54250636-54250646	chr1	54250636	54250646	chr1-54250085-54251238	chr1	54250085	54251238	1.41076	1.43793	1.38944	TRUE	TRUE	TRUE
Atf2	Atf2_M01808_2.00	Fibroblast	In All Conditions	Coq10b	0	0.596554	chr1-55052472-55052482	chr1	55052472	55052482	chr1-55052009-55053401	chr1	55052009	55053401	1.06375	1.48364	1.50688	TRUE	TRUE	TRUE
Atf2	Atf2_M01808_2.00	Fibroblast	In All Conditions	Hspe1	0	0.683813	chr1-55088108-55088118	chr1	55088108	55088118	chr1-55087300-55088757	chr1	55087300	55088757	2.68005	2.89052	3.23308	TRUE	TRUE	TRUE
Atf2	Atf2_M01808_2.00	Fibroblast	In All Conditions	Plcl1	0	0.414206	chr1-55571667-55571677	chr1	55571667	55571677	chr1-55571271-55572523	chr1	55571271	55572523	0.88811	1.10908	0.92613	TRUE	TRUE	TRUE
Atf2	Atf2_M01808_2.00	Fibroblast	In All Conditions	1700066M21Rik	0	0.612084	chr1-57377589-57377599	chr1	57377589	57377599	chr1-57377132-57378273	chr1	57377132	57378273	1.7185	1.95616	1.61902	TRUE	TRUE	TRUE
Atf2	Atf2_M01808_2.00	Fibroblast	In All Conditions	Aox2	0	0.522529	chr1-58304523-58304533	chr1	58304523	58304533	chr1-58303452-58304827	chr1	58303452	58304827	1.58357	1.52673	1.2294	TRUE	TRUE	TRUE
Atf2	Atf2_M01808_2.00	Fibroblast	In All Conditions	Pard3b	0	0.405954	chr1-62175222-62175232	chr1	62175222	62175232	chr1-62174862-62175600	chr1	62174862	62175600	0.60111	0.59896	0.61493	TRUE	TRUE	TRUE
Atf2	Atf2_M01808_2.00	Fibroblast	In All Conditions	Mdh1b	0	0.485915	chr1-63730614-63730624	chr1	63730614	63730624	chr1-63729890-63730883	chr1	63729890	63730883	0.99655	0.83283	0.82756	TRUE	TRUE	TRUE
Atf2	Atf2_M01808_2.00	Fibroblast	In All Conditions	Fn1	0	0.596358	chr1-71653325-71653335	chr1	71653325	71653335	chr1-71652574-71653891	chr1	71652574	71653891	0.78365	0.84647	0.94694	TRUE	TRUE	TRUE
Atf2	Atf2_M01808_2.00	Fibroblast	In All Conditions	Fn1	30218	0.4617	chr1-71683972-71683982	chr1	71683972	71683982	chr1-71683419-71684371	chr1	71683419	71684371	1.28497	1.36614	1.31105	TRUE	TRUE	TRUE
Atf2	Atf2_M01808_2.00	Fibroblast	In All Conditions	Tnp1	51019	0.511957	chr1-72963706-72963716	chr1	72963706	72963716	chr1-72963135-72964054	chr1	72963135	72964054	1.2251	1.02228	1.06266	TRUE	TRUE	TRUE
Atf2	Atf2_M01808_2.00	Fibroblast	In All Conditions	Gm29185	91328	0.412809	chr1-73176780-73176790	chr1	73176780	73176790	chr1-73176440-73177735	chr1	73176440	73177735	0.71384	0.60386	0.60408	TRUE	TRUE	TRUE
Atf2	Atf2_M01808_2.00	Fibroblast	In All Conditions	Tns1	0	0.571531	chr1-73963290-73963300	chr1	73963290	73963300	chr1-73962635-73964032	chr1	73962635	73964032	3.26836	3.0904	3.34703	TRUE	TRUE	TRUE
Atf2	Atf2_M01808_2.00	Fibroblast	In All Conditions	Rqcd1	0	0.61454	chr1-74506186-74506196	chr1	74506186	74506196	chr1-74505260-74506717	chr1	74505260	74506717	0.6534	0.69848	0.68138	TRUE	TRUE	TRUE
Atf2	Atf2_M01808_2.00	Fibroblast	In All Conditions	Zfand2b	0	0.571429	chr1-75168636-75168646	chr1	75168636	75168646	chr1-75167936-75169335	chr1	75167936	75169335	2.92123	2.58387	2.95338	TRUE	TRUE	TRUE
Atf2	Atf2_M01808_2.00	Fibroblast	In All Conditions	Stk16	0	0.590389	chr1-75210828-75210838	chr1	75210828	75210838	chr1-75210304-75211177	chr1	75210304	75211177	2.40291	2.32744	2.40839	TRUE	TRUE	TRUE
Atf2	Atf2_M01808_2.00	Fibroblast	In All Conditions	Dnajb2	0	0.622995	chr1-75236323-75236333	chr1	75236323	75236333	chr1-75236012-75237133	chr1	75236012	75237133	1.08649	1.16115	1.21513	TRUE	TRUE	TRUE
Atf2	Atf2_M01808_2.00	Fibroblast	In All Conditions	Tmem198	0	0.693963	chr1-75479502-75479512	chr1	75479502	75479512	chr1-75478473-75479913	chr1	75478473	75479913	3.73256	3.8864	4.24552	TRUE	TRUE	TRUE
Atf2	Atf2_M01808_2.00	Fibroblast	In All Conditions	Tmem198	0	0.693963	chr1-75479547-75479557	chr1	75479547	75479557	chr1-75478473-75479913	chr1	75478473	75479913	2.77892	2.94374	3.27608	TRUE	TRUE	TRUE
Atf2	Atf2_M01808_2.00	Fibroblast	In All Conditions	Slc4a3	25356	0.481707	chr1-75587947-75587957	chr1	75587947	75587957	chr1-75587529-75588676	chr1	75587529	75588676	0.98585	1.27266	1.16902	TRUE	TRUE	TRUE
Atf2	Atf2_M01808_2.00	Fibroblast	In All Conditions	Gm29065	79459	0.476778	chr1-75936638-75936648	chr1	75936638	75936648	chr1-75935821-75937198	chr1	75935821	75937198	0.63902	0.66875	0.72404	TRUE	TRUE	TRUE
Atf2	Atf2_M01808_2.00	Fibroblast	In All Conditions	Gm29536	0	0.476923	chr1-78812370-78812380	chr1	78812370	78812380	chr1-78811667-78812576	chr1	78811667	78812576	0.75896	0.73434	0.73958	TRUE	TRUE	TRUE
Atf2	Atf2_M01808_2.00	Fibroblast	Lost YoungSed	Wdfy1	0	0.477304	chr1-79751244-79751254	chr1	79751244	79751254	chr1-79751045-79751771	chr1	79751045	79751771	0.69037	0.74954	0.56252	TRUE	TRUE	FALSE
Atf2	Atf2_M01808_2.00	Fibroblast	In All Conditions	Serpine2	148929	0.431947	chr1-80011022-80011032	chr1	80011022	80011032	chr1-80010110-80011167	chr1	80010110	80011167	0.86711	0.90807	0.76314	TRUE	TRUE	TRUE
Atf2	Atf2_M01808_2.00	Fibroblast	In All Conditions	Serpine2	157129	0.430251	chr1-80018964-80018974	chr1	80018964	80018974	chr1-80018310-80019585	chr1	80018310	80019585	2.3243	2.26892	2.19561	TRUE	TRUE	TRUE
Atf2	Atf2_M01808_2.00	Fibroblast	In All Conditions	1700019O17Rik	5805	0.608223	chr1-86434558-86434568	chr1	86434558	86434568	chr1-86433858-86435146	chr1	86433858	86435146	2.94309	3.84961	4.35694	TRUE	TRUE	TRUE
Atf2	Atf2_M01808_2.00	Fibroblast	In All Conditions	Nppc	3685	0.555063	chr1-86675073-86675083	chr1	86675073	86675083	chr1-86674257-86675836	chr1	86674257	86675836	0.78338	0.67008	0.62494	TRUE	TRUE	TRUE
Atf2	Atf2_M01808_2.00	Fibroblast	In All Conditions	Atg16l1	0	0.569444	chr1-87755926-87755936	chr1	87755926	87755936	chr1-87755413-87756420	chr1	87755413	87756420	1.39893	1.46995	1.394	TRUE	TRUE	TRUE
Atf2	Atf2_M01808_2.00	Fibroblast	In All Conditions	Col6a3	7058	0.506726	chr1-90758557-90758567	chr1	90758557	90758567	chr1-90757527-90758864	chr1	90757527	90758864	2.61931	3.01259	2.64727	TRUE	TRUE	TRUE
Atf2	Atf2_M01808_2.00	Fibroblast	In All Conditions	Per2	0	0.612403	chr1-91459092-91459102	chr1	91459092	91459102	chr1-91458218-91459765	chr1	91458218	91459765	1.7241	1.86402	1.64859	TRUE	TRUE	TRUE
Atf2	Atf2_M01808_2.00	Fibroblast	In All Conditions	Twist2	0	0.508041	chr1-91823662-91823672	chr1	91823662	91823672	chr1-91822859-91824226	chr1	91822859	91824226	2.3326	2.69816	2.50348	TRUE	TRUE	TRUE
Atf2	Atf2_M01808_2.00	Fibroblast	In All Conditions	Ndufa10	0	0.567691	chr1-92473815-92473825	chr1	92473815	92473825	chr1-92473034-92474562	chr1	92473034	92474562	1.06293	1.1311	1.13878	TRUE	TRUE	TRUE
Atf2	Atf2_M01808_2.00	Fibroblast	In All Conditions	Capn10	0	0.583966	chr1-92934684-92934694	chr1	92934684	92934694	chr1-92933927-92935111	chr1	92933927	92935111	2.13024	1.88922	2.62429	TRUE	TRUE	TRUE
Atf2	Atf2_M01808_2.00	Fibroblast	In All Conditions	2002-09-01	0	0.601117	chr1-93478983-93478993	chr1	93478983	93478993	chr1-93477834-93479623	chr1	93477834	93479623	2.96257	2.97398	3.26968	TRUE	TRUE	TRUE
Atf2	Atf2_M01808_2.00	Fibroblast	In All Conditions	Dtymk	0	0.567426	chr1-93801962-93801972	chr1	93801962	93801972	chr1-93801603-93802173	chr1	93801603	93802173	1.52782	1.62437	1.81174	TRUE	TRUE	TRUE
Atf2	Atf2_M01808_2.00	Fibroblast	In All Conditions	D2hgdh	0	0.567644	chr1-93825515-93825525	chr1	93825515	93825525	chr1-93824664-93825720	chr1	93824664	93825720	1.79848	1.58975	1.47504	TRUE	TRUE	TRUE
Atf2	Atf2_M01808_2.00	Fibroblast	In All Conditions	Fam174a	0	0.609698	chr1-95313556-95313566	chr1	95313556	95313566	chr1-95313206-95314463	chr1	95313206	95314463	1.61398	1.6689	1.55288	TRUE	TRUE	TRUE
Atf2	Atf2_M01808_2.00	Fibroblast	In All Conditions	Pam	0	0.408249	chr1-97887634-97887644	chr1	97887634	97887644	chr1-97887019-97888206	chr1	97887019	97888206	0.6292	0.89678	0.62856	TRUE	TRUE	TRUE
Atf2	Atf2_M01808_2.00	Fibroblast	Lost YoungSed	Gm29456	87255	0.4895	chr1-119217535-119217545	chr1	119217535	119217545	chr1-119216710-119218090	chr1	119216710	119218090	0.63403	0.66904	0.46093	TRUE	TRUE	FALSE
Atf2	Atf2_M01808_2.00	Fibroblast	In All Conditions	Epb4.1l5	0	0.435055	chr1-119557785-119557795	chr1	119557785	119557795	chr1-119557171-119558448	chr1	119557171	119558448	0.68525	0.69917	0.60665	TRUE	TRUE	TRUE
Atf2	Atf2_M01808_2.00	Fibroblast	Lost AgeSed	3110009E18Rik	0	0.471572	chr1-120136352-120136362	chr1	120136352	120136362	chr1-120135958-120136854	chr1	120135958	120136854	0.52835	0.68815	0.70637	FALSE	TRUE	TRUE
Atf2	Atf2_M01808_2.00	Fibroblast	In All Conditions	Slc35f5	0	0.59966	chr1-125560497-125560507	chr1	125560497	125560507	chr1-125559915-125561680	chr1	125559915	125561680	2.27439	2.48131	2.44845	TRUE	TRUE	TRUE
Atf2	Atf2_M01808_2.00	Fibroblast	In Aged Ex Only	Gpr39	0	0.462932	chr1-125679669-125679679	chr1	125679669	125679679	chr1-125679335-125679941	chr1	125679335	125679941	0.51185	0.75529	0.57214	FALSE	TRUE	FALSE
Atf2	Atf2_M01808_2.00	Fibroblast	In All Conditions	Eif2d	0	0.482813	chr1-131184959-131184969	chr1	131184959	131184969	chr1-131183691-131185581	chr1	131183691	131185581	0.99048	0.78925	0.81597	TRUE	TRUE	TRUE
Atf2	Atf2_M01808_2.00	Fibroblast	In All Conditions	Rassf5	0	0.53911	chr1-131238973-131238983	chr1	131238973	131238983	chr1-131238334-131239637	chr1	131238334	131239637	1.13116	1.0849	0.99251	TRUE	TRUE	TRUE
Atf2	Atf2_M01808_2.00	Fibroblast	In Aged Ex Only	Cdk18	0	0.543502	chr1-132128274-132128284	chr1	132128274	132128284	chr1-132127908-132128838	chr1	132127908	132128838	0.58251	0.60928	0.42709	FALSE	TRUE	FALSE
Atf2	Atf2_M01808_2.00	Fibroblast	Lost AgeSed	Cdk18	15863	0.502165	chr1-132156007-132156017	chr1	132156007	132156017	chr1-132155548-132156240	chr1	132155548	132156240	0.52762	0.601	0.62897	FALSE	TRUE	TRUE
Atf2	Atf2_M01808_2.00	Fibroblast	In All Conditions	Ppp1r15b	0	0.594946	chr1-133131243-133131253	chr1	133131243	133131253	chr1-133130569-133131874	chr1	133130569	133131874	2.21285	2.47069	2.75187	TRUE	TRUE	TRUE
Atf2	Atf2_M01808_2.00	Fibroblast	In All Conditions	Etnk2	0	0.630225	chr1-133363434-133363444	chr1	133363434	133363444	chr1-133363048-133363980	chr1	133363048	133363980	0.82275	0.91822	0.93899	TRUE	TRUE	TRUE
Atf2	Atf2_M01808_2.00	Fibroblast	In All Conditions	Etnk2	0	0.630225	chr1-133363560-133363570	chr1	133363560	133363570	chr1-133363048-133363980	chr1	133363048	133363980	1.72561	1.55029	1.88753	TRUE	TRUE	TRUE
Atf2	Atf2_M01808_2.00	Fibroblast	In All Conditions	Sox13	45777	0.52054	chr1-133470903-133470913	chr1	133470903	133470913	chr1-133470155-133471931	chr1	133470155	133471931	1.72581	1.61428	1.49932	TRUE	TRUE	TRUE
Atf2	Atf2_M01808_2.00	Fibroblast	In All Conditions	Btg2	0	0.563373	chr1-134079313-134079323	chr1	134079313	134079323	chr1-134078177-134080038	chr1	134078177	134080038	3.31114	3.30109	3.72068	TRUE	TRUE	TRUE
Atf2	Atf2_M01808_2.00	Fibroblast	In All Conditions	Tmem183a	0	0.610718	chr1-134362035-134362045	chr1	134362035	134362045	chr1-134361316-134362304	chr1	134361316	134362304	1.79093	2.11285	2.01963	TRUE	TRUE	TRUE
Atf2	Atf2_M01808_2.00	Fibroblast	In All Conditions	Klhl12	0	0.59369	chr1-134455465-134455475	chr1	134455465	134455475	chr1-134454829-134455874	chr1	134454829	134455874	0.9829	0.90124	1.09732	TRUE	TRUE	TRUE
Atf2	Atf2_M01808_2.00	Fibroblast	In All Conditions	Klhl12	0	0.59369	chr1-134455504-134455514	chr1	134455504	134455514	chr1-134454829-134455874	chr1	134454829	134455874	1.16642	1.01087	1.26719	TRUE	TRUE	TRUE
Atf2	Atf2_M01808_2.00	Fibroblast	In All Conditions	Rabif	9714	0.49867	chr1-134518753-134518763	chr1	134518753	134518763	chr1-134518489-134519240	chr1	134518489	134519240	1.76251	1.96804	1.5769	TRUE	TRUE	TRUE
Atf2	Atf2_M01808_2.00	Fibroblast	In All Conditions	Syt2	0	0.566709	chr1-134754068-134754078	chr1	134754068	134754078	chr1-134753730-134754516	chr1	134753730	134754516	1.50398	1.86329	1.59288	TRUE	TRUE	TRUE
Atf2	Atf2_M01808_2.00	Fibroblast	In All Conditions	Lmod1	0	0.536401	chr1-135368342-135368352	chr1	135368342	135368352	chr1-135368053-135369508	chr1	135368053	135369508	0.93237	0.97346	1.18913	TRUE	TRUE	TRUE
Atf2	Atf2_M01808_2.00	Fibroblast	In All Conditions	Kcnt2	0	0.407821	chr1-140307332-140307342	chr1	140307332	140307342	chr1-140307068-140307604	chr1	140307068	140307604	0.95686	0.70629	0.84527	TRUE	TRUE	TRUE
Atf2	Atf2_M01808_2.00	Fibroblast	In All Conditions	Gm29020	396127	0.354358	chr1-148709849-148709859	chr1	148709849	148709859	chr1-148709116-148709987	chr1	148709116	148709987	0.89598	0.95617	0.79426	TRUE	TRUE	TRUE
Atf2	Atf2_M01808_2.00	Fibroblast	In All Conditions	Tpr	0	0.598782	chr1-150392807-150392817	chr1	150392807	150392817	chr1-150392361-150393838	chr1	150392361	150393838	1.84044	1.9835	2.00582	TRUE	TRUE	TRUE
Atf2	Atf2_M01808_2.00	Fibroblast	Lost YoungSed	Fam129a	0	0.45567	chr1-151660569-151660579	chr1	151660569	151660579	chr1-151660148-151660632	chr1	151660148	151660632	0.6635	0.61592	0.48236	TRUE	TRUE	FALSE
Atf2	Atf2_M01808_2.00	Fibroblast	In All Conditions	1700025G04Rik	0	0.497487	chr1-151961381-151961391	chr1	151961381	151961391	chr1-151960908-151961703	chr1	151960908	151961703	0.79986	0.74977	0.72362	TRUE	TRUE	TRUE
Atf2	Atf2_M01808_2.00	Fibroblast	Lost YoungSed	Colgalt2	0	0.43739	chr1-152493056-152493066	chr1	152493056	152493066	chr1-152492665-152493231	chr1	152492665	152493231	0.59498	0.66958	0.48945	TRUE	TRUE	FALSE
Atf2	Atf2_M01808_2.00	Fibroblast	In All Conditions	Smg7	1828	0.483051	chr1-152904691-152904701	chr1	152904691	152904701	chr1-152904475-152904828	chr1	152904475	152904828	0.91745	0.86848	1.20521	TRUE	TRUE	TRUE
Atf2	Atf2_M01808_2.00	Fibroblast	In All Conditions	Nmnat2	0	0.468884	chr1-153066064-153066074	chr1	153066064	153066074	chr1-153064712-153066575	chr1	153064712	153066575	1.33032	1.47085	1.67424	TRUE	TRUE	TRUE
Atf2	Atf2_M01808_2.00	Fibroblast	In All Conditions	Lamc2	0	0.462796	chr1-153180806-153180816	chr1	153180806	153180816	chr1-153180085-153181307	chr1	153180085	153181307	1.08265	1.10209	1.41078	TRUE	TRUE	TRUE
Atf2	Atf2_M01808_2.00	Fibroblast	In All Conditions	Xpr1	0	0.653986	chr1-155417440-155417450	chr1	155417440	155417450	chr1-155416603-155417706	chr1	155416603	155417706	2.29037	2.21602	2.43045	TRUE	TRUE	TRUE
Atf2	Atf2_M01808_2.00	Fibroblast	In All Conditions	Angptl1	0	0.458678	chr1-156838872-156838882	chr1	156838872	156838882	chr1-156838133-156839100	chr1	156838133	156839100	1.31642	1.47471	1.22016	TRUE	TRUE	TRUE
Atf2	Atf2_M01808_2.00	Fibroblast	Lost YoungSed	Pappa2	0	0.445013	chr1-158853264-158853274	chr1	158853264	158853274	chr1-158852399-158853571	chr1	158852399	158853571	0.68099	0.62692	0.26169	TRUE	TRUE	FALSE
Atf2	Atf2_M01808_2.00	Fibroblast	In All Conditions	Zbtb37	0	0.624028	chr1-161035119-161035129	chr1	161035119	161035129	chr1-161034188-161035602	chr1	161034188	161035602	2.73712	2.49342	3.2991	TRUE	TRUE	TRUE
Atf2	Atf2_M01808_2.00	Fibroblast	In All Conditions	Dnm3	0	0.482224	chr1-162217579-162217589	chr1	162217579	162217589	chr1-162216513-162218059	chr1	162216513	162218059	3.28218	2.99127	2.63933	TRUE	TRUE	TRUE
Atf2	Atf2_M01808_2.00	Fibroblast	In All Conditions	Prrc2c	0	0.599119	chr1-162740548-162740558	chr1	162740548	162740558	chr1-162739701-162741062	chr1	162739701	162741062	2.29911	2.21618	2.63645	TRUE	TRUE	TRUE
Atf2	Atf2_M01808_2.00	Fibroblast	In All Conditions	Tiprl	0	0.58557	chr1-165237113-165237123	chr1	165237113	165237123	chr1-165236266-165237457	chr1	165236266	165237457	2.09893	1.65485	2.33635	TRUE	TRUE	TRUE
Atf2	Atf2_M01808_2.00	Fibroblast	In All Conditions	Pogk	0	0.624277	chr1-166409883-166409893	chr1	166409883	166409893	chr1-166408852-166410235	chr1	166408852	166410235	1.4806	1.42165	1.472	TRUE	TRUE	TRUE
Atf2	Atf2_M01808_2.00	Fibroblast	In All Conditions	Uap1	0	0.594906	chr1-170175017-170175027	chr1	170175017	170175027	chr1-170173892-170175540	chr1	170173892	170175540	3.4098	3.25335	4.28905	TRUE	TRUE	TRUE
Atf2	Atf2_M01808_2.00	Fibroblast	In All Conditions	Atf6	4507	0.487838	chr1-170699686-170699696	chr1	170699686	170699696	chr1-170699427-170700166	chr1	170699427	170700166	1.23429	1.14043	1.09377	TRUE	TRUE	TRUE
Atf2	Atf2_M01808_2.00	Fibroblast	In All Conditions	B4galt3	0	0.58142	chr1-171270317-171270327	chr1	171270317	171270327	chr1-171269872-171270829	chr1	171269872	171270829	1.37282	1.8398	1.50262	TRUE	TRUE	TRUE
Atf2	Atf2_M01808_2.00	Fibroblast	In All Conditions	Cfap45	0	0.524288	chr1-172523725-172523735	chr1	172523725	172523735	chr1-172523536-172524132	chr1	172523536	172524132	0.6611	0.62457	0.87642	TRUE	TRUE	TRUE
Atf2	Atf2_M01808_2.00	Fibroblast	In All Conditions	Vsig8	0	0.521212	chr1-172559814-172559824	chr1	172559814	172559824	chr1-172559525-172560019	chr1	172559525	172560019	0.66328	0.67169	0.71078	TRUE	TRUE	TRUE
Atf2	Atf2_M01808_2.00	Fibroblast	In All Conditions	Sdccag8	0	0.474249	chr1-176819037-176819047	chr1	176819037	176819047	chr1-176818186-176819117	chr1	176818186	176819117	1.50265	1.35396	1.71501	TRUE	TRUE	TRUE
Atf2	Atf2_M01808_2.00	Fibroblast	In All Conditions	Gm28062	0	0.670606	chr1-178336568-178336578	chr1	178336568	178336578	chr1-178336075-178338105	chr1	178336075	178338105	1.779	1.71327	2.1007	TRUE	TRUE	TRUE
Atf2	Atf2_M01808_2.00	Fibroblast	In All Conditions	Psen2	0	0.513317	chr1-180250216-180250226	chr1	180250216	180250226	chr1-180249549-180250787	chr1	180249549	180250787	2.19671	2.0284	2.35283	TRUE	TRUE	TRUE
Atf2	Atf2_M01808_2.00	Fibroblast	In All Conditions	Itpkb	0	0.527473	chr1-180387638-180387648	chr1	180387638	180387648	chr1-180386946-180387946	chr1	180386946	180387946	3.33426	2.93887	3.9709	TRUE	TRUE	TRUE
Atf2	Atf2_M01808_2.00	Fibroblast	In All Conditions	Itpkb	0	0.535248	chr1-180422642-180422652	chr1	180422642	180422652	chr1-180421822-180422970	chr1	180421822	180422970	1.40896	1.40587	1.25864	TRUE	TRUE	TRUE
Atf2	Atf2_M01808_2.00	Fibroblast	In All Conditions	Srp9	49885	0.509804	chr1-182074551-182074561	chr1	182074551	182074561	chr1-182073934-182074851	chr1	182073934	182074851	1.68115	1.36937	1.33949	TRUE	TRUE	TRUE
Atf2	Atf2_M01808_2.00	Fibroblast	Lost AgeSed	Capn2	0	0.530343	chr1-182494630-182494640	chr1	182494630	182494640	chr1-182494168-182495304	chr1	182494168	182495304	0.57852	0.59002	0.6342	FALSE	TRUE	TRUE
Atf2	Atf2_M01808_2.00	Fibroblast	In All Conditions	Capn2	21415	0.497076	chr1-182539511-182539521	chr1	182539511	182539521	chr1-182539024-182539707	chr1	182539024	182539707	1.26759	0.97376	1.39559	TRUE	TRUE	TRUE
Atf2	Atf2_M01808_2.00	Fibroblast	In Aged Ex Only	Susd4	0	0.484807	chr1-182878979-182878989	chr1	182878979	182878989	chr1-182878422-182879145	chr1	182878422	182879145	0.53586	0.72016	0.47104	FALSE	TRUE	FALSE
Atf2	Atf2_M01808_2.00	Fibroblast	In All Conditions	CAAA01116243.1	9649	0.474438	chr1-182986365-182986375	chr1	182986365	182986375	chr1-182986079-182987056	chr1	182986079	182987056	1.17816	1.19531	1.43558	TRUE	TRUE	TRUE
Atf2	Atf2_M01808_2.00	Fibroblast	In All Conditions	RP23-352D14.1	76937	0.47013	chr1-183671658-183671668	chr1	183671658	183671668	chr1-183671270-183672039	chr1	183671270	183672039	1.58456	1.61823	1.3632	TRUE	TRUE	TRUE
Atf2	Atf2_M01808_2.00	Fibroblast	Lost YoungSed	RP24-187H3.2	0	0.475425	chr1-183928817-183928827	chr1	183928817	183928827	chr1-183928305-183929362	chr1	183928305	183929362	0.72382	0.66727	0.53277	TRUE	TRUE	FALSE
Atf2	Atf2_M01808_2.00	Fibroblast	In All Conditions	1700056E22Rik	0	0.630545	chr1-184034221-184034231	chr1	184034221	184034231	chr1-184033188-184034765	chr1	184033188	184034765	1.77528	1.81507	1.92408	TRUE	TRUE	TRUE
Atf2	Atf2_M01808_2.00	Fibroblast	In All Conditions	Slc30a10	66141	0.49213	chr1-185535441-185535451	chr1	185535441	185535451	chr1-185534904-185535856	chr1	185534904	185535856	0.80058	0.68635	0.6776	TRUE	TRUE	TRUE
Atf2	Atf2_M01808_2.00	Fibroblast	In All Conditions	RP24-249K4.1	13527	0.434572	chr1-186163258-186163268	chr1	186163258	186163268	chr1-186162573-186163810	chr1	186162573	186163810	1.2438	1.1454	1.1667	TRUE	TRUE	TRUE
Atf2	Atf2_M01808_2.00	Fibroblast	In All Conditions	RP24-249K4.1	40046	0.473048	chr1-186264142-186264152	chr1	186264142	186264152	chr1-186263836-186264911	chr1	186263836	186264911	1.54277	1.2865	1.38672	TRUE	TRUE	TRUE
Atf2	Atf2_M01808_2.00	Fibroblast	In All Conditions	RP23-28F18.1	99111	0.498333	chr1-186412435-186412445	chr1	186412435	186412445	chr1-186412127-186412726	chr1	186412127	186412726	1.31259	1.11344	1.2796	TRUE	TRUE	TRUE
Atf2	Atf2_M01808_2.00	Fibroblast	In All Conditions	Atf3	0	0.618992	chr1-191183335-191183345	chr1	191183335	191183345	chr1-191182297-191184002	chr1	191182297	191184002	2.82077	3.05597	2.83374	TRUE	TRUE	TRUE
Atf2	Atf2_M01808_2.00	Fibroblast	In All Conditions	D730003I15Rik	0	0.582652	chr1-191224405-191224415	chr1	191224405	191224415	chr1-191223697-191225287	chr1	191223697	191225287	1.77116	1.64281	1.94957	TRUE	TRUE	TRUE
Atf2	Atf2_M01808_2.00	Fibroblast	In All Conditions	Dtl	8694	0.453189	chr1-191528474-191528484	chr1	191528474	191528484	chr1-191527925-191528661	chr1	191527925	191528661	1.05228	0.82478	0.78297	TRUE	TRUE	TRUE
Atf2	Atf2_M01808_2.00	Fibroblast	In All Conditions	Dtl	0	0.604208	chr1-191575553-191575563	chr1	191575553	191575563	chr1-191574887-191576407	chr1	191574887	191576407	2.2973	2.21776	2.72733	TRUE	TRUE	TRUE
Atf2	Atf2_M01808_2.00	Fibroblast	In All Conditions	A130010J15Rik	0	0.553506	chr1-193173534-193173544	chr1	193173534	193173544	chr1-193172908-193173991	chr1	193172908	193173991	1.73024	1.73018	2.0409	TRUE	TRUE	TRUE
Atf2	Atf2_M01808_2.00	Fibroblast	In All Conditions	Cd34	0	0.455988	chr1-194945602-194945612	chr1	194945602	194945612	chr1-194945104-194945796	chr1	194945104	194945796	2.91707	2.72634	2.72846	TRUE	TRUE	TRUE
Atf2	Atf2_M01808_2.00	Fibroblast	In All Conditions	Iyd	78564	0.47395	chr10-3634421-3634431	chr10	3634421	3634431	chr10-3633442-3634631	chr10	3633442	3634631	1.15563	1.09915	0.90573	TRUE	TRUE	TRUE
Atf2	Atf2_M01808_2.00	Fibroblast	In All Conditions	Gm10097	67037	0.424739	chr10-5140087-5140097	chr10	5140087	5140097	chr10-5139013-5140354	chr10	5139013	5140354	1.17536	0.97958	0.91064	TRUE	TRUE	TRUE
Atf2	Atf2_M01808_2.00	Fibroblast	In All Conditions	Cnksr3	0	0.598748	chr10-7212288-7212298	chr10	7212288	7212298	chr10-7211164-7212920	chr10	7211164	7212920	2.28108	2.29398	2.13903	TRUE	TRUE	TRUE
Atf2	Atf2_M01808_2.00	Fibroblast	In All Conditions	Ppil4	0	0.54218	chr10-7792867-7792877	chr10	7792867	7792877	chr10-7792366-7793420	chr10	7792366	7793420	1.29968	1.15333	1.29365	TRUE	TRUE	TRUE
Atf2	Atf2_M01808_2.00	Fibroblast	In All Conditions	Sash1	0	0.465855	chr10-8767888-8767898	chr10	8767888	8767898	chr10-8767163-8769051	chr10	8767163	8769051	1.14594	0.9767	0.79929	TRUE	TRUE	TRUE
Atf2	Atf2_M01808_2.00	Fibroblast	In All Conditions	Sash1	0	0.465855	chr10-8768699-8768709	chr10	8768699	8768709	chr10-8767163-8769051	chr10	8767163	8769051	2.62674	2.23198	2.1032	TRUE	TRUE	TRUE
Atf2	Atf2_M01808_2.00	Fibroblast	In All Conditions	Hivep2	0	0.622492	chr10-13965715-13965725	chr10	13965715	13965725	chr10-13964066-13967853	chr10	13964066	13967853	2.86016	3.00997	3.1539	TRUE	TRUE	TRUE
Atf2	Atf2_M01808_2.00	Fibroblast	In All Conditions	Hivep2	0	0.509777	chr10-13983019-13983029	chr10	13983019	13983029	chr10-13982676-13984107	chr10	13982676	13984107	1.70253	1.973	2.26064	TRUE	TRUE	TRUE
Atf2	Atf2_M01808_2.00	Fibroblast	In All Conditions	Heca	0	0.675854	chr10-17948176-17948186	chr10	17948176	17948186	chr10-17946982-17948650	chr10	17946982	17948650	1.23688	1.23591	1.33126	TRUE	TRUE	TRUE
Atf2	Atf2_M01808_2.00	Fibroblast	In All Conditions	Heca	0	0.675854	chr10-17948212-17948222	chr10	17948212	17948222	chr10-17946982-17948650	chr10	17946982	17948650	1.40397	1.52889	1.72287	TRUE	TRUE	TRUE
Atf2	Atf2_M01808_2.00	Fibroblast	In All Conditions	Ccdc28a	0	0.553279	chr10-18234992-18235002	chr10	18234992	18235002	chr10-18234603-18235578	chr10	18234603	18235578	2.10545	1.93959	1.78887	TRUE	TRUE	TRUE
Atf2	Atf2_M01808_2.00	Fibroblast	In All Conditions	Gm10827	0	0.450125	chr10-18237327-18237337	chr10	18237327	18237337	chr10-18237121-18237922	chr10	18237121	18237922	0.75283	0.68023	1.03528	TRUE	TRUE	TRUE
Atf2	Atf2_M01808_2.00	Fibroblast	In All Conditions	Gm10827	0	0.450125	chr10-18237442-18237452	chr10	18237442	18237452	chr10-18237121-18237922	chr10	18237121	18237922	1.00988	0.88306	1.0988	TRUE	TRUE	TRUE
Atf2	Atf2_M01808_2.00	Fibroblast	In All Conditions	Nhsl1	0	0.507553	chr10-18508798-18508808	chr10	18508798	18508808	chr10-18508300-18508961	chr10	18508300	18508961	0.7467	0.62633	0.96687	TRUE	TRUE	TRUE
Atf2	Atf2_M01808_2.00	Fibroblast	In All Conditions	Ifngr1	70372	0.417204	chr10-19521213-19521223	chr10	19521213	19521223	chr10-19520647-19521576	chr10	19520647	19521576	1.2031	1.04218	0.99945	TRUE	TRUE	TRUE
Atf2	Atf2_M01808_2.00	Fibroblast	In All Conditions	Map7	3686	0.494012	chr10-20285753-20285763	chr10	20285753	20285763	chr10-20285276-20285943	chr10	20285276	20285943	1.06779	0.94346	0.97469	TRUE	TRUE	TRUE
Atf2	Atf2_M01808_2.00	Fibroblast	In All Conditions	Pde7b	0	0.489496	chr10-20659482-20659492	chr10	20659482	20659492	chr10-20659180-20659655	chr10	20659180	20659655	0.95045	0.73269	0.66156	TRUE	TRUE	TRUE
Atf2	Atf2_M01808_2.00	Fibroblast	In All Conditions	Pde7b	0	0.423002	chr10-20673978-20673988	chr10	20673978	20673988	chr10-20673440-20674465	chr10	20673440	20674465	1.6783	1.41839	1.35049	TRUE	TRUE	TRUE
Atf2	Atf2_M01808_2.00	Fibroblast	Lost AgeSed	Ahi1	0	0.574586	chr10-20952340-20952350	chr10	20952340	20952350	chr10-20951640-20953087	chr10	20951640	20953087	0.47492	0.65411	0.69595	FALSE	TRUE	TRUE
Atf2	Atf2_M01808_2.00	Fibroblast	In All Conditions	Ahi1	0	0.574586	chr10-20952598-20952608	chr10	20952598	20952608	chr10-20951640-20953087	chr10	20951640	20953087	2.62882	2.7913	2.6935	TRUE	TRUE	TRUE
Atf2	Atf2_M01808_2.00	Fibroblast	In All Conditions	1700020N01Rik	13611	0.44686	chr10-21636868-21636878	chr10	21636868	21636878	chr10-21635988-21637229	chr10	21635988	21637229	1.04047	1.01656	0.94315	TRUE	TRUE	TRUE
Atf2	Atf2_M01808_2.00	Fibroblast	In Aged Ex Only	Enpp3	0	0.427426	chr10-24836475-24836485	chr10	24836475	24836485	chr10-24835608-24836854	chr10	24835608	24836854	0.53581	0.59139	0.47296	FALSE	TRUE	FALSE
Atf2	Atf2_M01808_2.00	Fibroblast	In All Conditions	Arg1	95428	0.422688	chr10-25023653-25023663	chr10	25023653	25023663	chr10-25022899-25024185	chr10	25022899	25024185	1.37144	1.58041	1.82768	TRUE	TRUE	TRUE
Atf2	Atf2_M01808_2.00	Fibroblast	In All Conditions	Epb4.1l2	0	0.434483	chr10-25395553-25395563	chr10	25395553	25395563	chr10-25395281-25396005	chr10	25395281	25396005	1.0587	1.07582	0.98306	TRUE	TRUE	TRUE
Atf2	Atf2_M01808_2.00	Fibroblast	Lost AgeSed	Arhgap18	0	0.413684	chr10-26850062-26850072	chr10	26850062	26850072	chr10-26849421-26850370	chr10	26849421	26850370	0.58001	0.60706	0.62315	FALSE	TRUE	TRUE
Atf2	Atf2_M01808_2.00	Fibroblast	Lost YoungSed	Lama2	0	0.392713	chr10-27422690-27422700	chr10	27422690	27422700	chr10-27422067-27423054	chr10	27422067	27423054	0.66514	0.59786	0.57695	TRUE	TRUE	FALSE
Atf2	Atf2_M01808_2.00	Fibroblast	In All Conditions	9330159F19Rik	0	0.450067	chr10-29211635-29211645	chr10	29211635	29211645	chr10-29211256-29212006	chr10	29211256	29212006	0.81252	1.10617	1.22814	TRUE	TRUE	TRUE
Atf2	Atf2_M01808_2.00	Fibroblast	In All Conditions	Cenpw	0	0.588381	chr10-30200590-30200600	chr10	30200590	30200600	chr10-30200022-30200830	chr10	30200022	30200830	0.64984	0.6407	0.63768	TRUE	TRUE	TRUE
Atf2	Atf2_M01808_2.00	Fibroblast	In All Conditions	Ncoa7	0	0.42515	chr10-30774054-30774064	chr10	30774054	30774064	chr10-30773630-30774297	chr10	30773630	30774297	0.80169	0.5885	0.63612	TRUE	TRUE	TRUE
Atf2	Atf2_M01808_2.00	Fibroblast	In All Conditions	Dse	0	0.405063	chr10-34200908-34200918	chr10	34200908	34200918	chr10-34200483-34201193	chr10	34200483	34201193	0.93261	0.71969	0.59343	TRUE	TRUE	TRUE
Atf2	Atf2_M01808_2.00	Fibroblast	In All Conditions	Tspyl4	0	0.513926	chr10-34297387-34297397	chr10	34297387	34297397	chr10-34296983-34298490	chr10	34296983	34298490	1.2927	1.50863	1.84004	TRUE	TRUE	TRUE
Atf2	Atf2_M01808_2.00	Fibroblast	In All Conditions	Gm26535	1808	0.447489	chr10-37335380-37335390	chr10	37335380	37335390	chr10-37335021-37335677	chr10	37335021	37335677	0.7967	0.68712	0.93435	TRUE	TRUE	TRUE
Atf2	Atf2_M01808_2.00	Fibroblast	In All Conditions	Gm26535	0	0.41833	chr10-37349006-37349016	chr10	37349006	37349016	chr10-37348396-37349497	chr10	37348396	37349497	0.59494	0.66749	0.58612	TRUE	TRUE	TRUE
Atf2	Atf2_M01808_2.00	Fibroblast	In All Conditions	Wisp3	97126	0.435192	chr10-39261814-39261824	chr10	39261814	39261824	chr10-39260921-39262301	chr10	39260921	39262301	0.96317	0.88147	0.91103	TRUE	TRUE	TRUE
Atf2	Atf2_M01808_2.00	Fibroblast	In All Conditions	Rev3l	0	0.671362	chr10-39732116-39732126	chr10	39732116	39732126	chr10-39730858-39733200	chr10	39730858	39733200	2.09171	1.95783	2.06537	TRUE	TRUE	TRUE
Atf2	Atf2_M01808_2.00	Fibroblast	In All Conditions	Mical1	968	0.467626	chr10-41475192-41475202	chr10	41475192	41475202	chr10-41474929-41475345	chr10	41474929	41475345	1.07285	1.16972	1.19912	TRUE	TRUE	TRUE
Atf2	Atf2_M01808_2.00	Fibroblast	In All Conditions	Armc2	70147	0.505992	chr10-42089562-42089572	chr10	42089562	42089572	chr10-42088590-42090091	chr10	42088590	42090091	3.19881	3.08347	3.35873	TRUE	TRUE	TRUE
Atf2	Atf2_M01808_2.00	Fibroblast	In All Conditions	Foxo3	0	0.644369	chr10-42277754-42277764	chr10	42277754	42277764	chr10-42276118-42278479	chr10	42276118	42278479	4.26525	3.88744	4.25737	TRUE	TRUE	TRUE
Atf2	Atf2_M01808_2.00	Fibroblast	In All Conditions	Scml4	0	0.458042	chr10-42860316-42860326	chr10	42860316	42860326	chr10-42859882-42860453	chr10	42859882	42860453	0.79183	0.62316	0.74173	TRUE	TRUE	TRUE
Atf2	Atf2_M01808_2.00	Fibroblast	In All Conditions	Scml4	909	0.488677	chr10-42962770-42962780	chr10	42962770	42962780	chr10-42961690-42963367	chr10	42961690	42963367	0.99935	0.77422	1.0737	TRUE	TRUE	TRUE
Atf2	Atf2_M01808_2.00	Fibroblast	In All Conditions	Bend3	0	0.735178	chr10-43480051-43480061	chr10	43480051	43480061	chr10-43478409-43480179	chr10	43478409	43480179	1.02754	1.08039	0.89346	TRUE	TRUE	TRUE
Atf2	Atf2_M01808_2.00	Fibroblast	In All Conditions	Atg5	0	0.581221	chr10-44268337-44268347	chr10	44268337	44268347	chr10-44267758-44268822	chr10	44267758	44268822	2.14788	2.24134	2.33208	TRUE	TRUE	TRUE
Atf2	Atf2_M01808_2.00	Fibroblast	In All Conditions	Ascc3	0	0.542489	chr10-50592660-50592670	chr10	50592660	50592670	chr10-50591997-50593314	chr10	50591997	50593314	2.61516	2.48491	2.64588	TRUE	TRUE	TRUE
Atf2	Atf2_M01808_2.00	Fibroblast	In All Conditions	Mcm9	0	0.584832	chr10-53630241-53630251	chr10	53630241	53630251	chr10-53629119-53630397	chr10	53629119	53630397	2.45862	1.93899	1.93877	TRUE	TRUE	TRUE
Atf2	Atf2_M01808_2.00	Fibroblast	In All Conditions	Tbc1d32	0	0.511581	chr10-56228958-56228968	chr10	56228958	56228968	chr10-56228334-56229326	chr10	56228334	56229326	1.93214	1.99626	2.0213	TRUE	TRUE	TRUE
Atf2	Atf2_M01808_2.00	Fibroblast	In All Conditions	Vps26a	0	0.611296	chr10-62486916-62486926	chr10	62486916	62486926	chr10-62485969-62487473	chr10	62485969	62487473	3.26315	3.23511	3.49464	TRUE	TRUE	TRUE
Atf2	Atf2_M01808_2.00	Fibroblast	In All Conditions	Ctnna3	0	0.437398	chr10-63880595-63880605	chr10	63880595	63880605	chr10-63879997-63881226	chr10	63879997	63881226	1.61688	1.7956	1.84008	TRUE	TRUE	TRUE
Atf2	Atf2_M01808_2.00	Fibroblast	Lost YoungSed	Reep3	0	0.509563	chr10-67039106-67039116	chr10	67039106	67039116	chr10-67038694-67039425	chr10	67038694	67039425	0.67358	0.70428	0.50715	TRUE	TRUE	FALSE
Atf2	Atf2_M01808_2.00	Fibroblast	In All Conditions	Zfp365	129650	0.475289	chr10-67755850-67755860	chr10	67755850	67755860	chr10-67755502-67756452	chr10	67755502	67756452	1.00258	0.88618	0.77559	TRUE	TRUE	TRUE
Atf2	Atf2_M01808_2.00	Fibroblast	In All Conditions	Arid5b	0	0.475941	chr10-68122064-68122074	chr10	68122064	68122074	chr10-68121221-68122363	chr10	68121221	68122363	1.47134	1.33459	1.34083	TRUE	TRUE	TRUE
Atf2	Atf2_M01808_2.00	Fibroblast	In All Conditions	Fam13c	0	0.462516	chr10-70497129-70497139	chr10	70497129	70497139	chr10-70496786-70497572	chr10	70496786	70497572	1.04952	1.04681	1.34481	TRUE	TRUE	TRUE
Atf2	Atf2_M01808_2.00	Fibroblast	In All Conditions	4930533K18Rik	0	0.457781	chr10-70878119-70878129	chr10	70878119	70878129	chr10-70877368-70878575	chr10	70877368	70878575	0.95712	0.92531	0.88081	TRUE	TRUE	TRUE
Atf2	Atf2_M01808_2.00	Fibroblast	In All Conditions	Bicc1	0	0.449266	chr10-71008828-71008838	chr10	71008828	71008838	chr10-71007522-71009088	chr10	71007522	71009088	1.05132	0.92087	1.04544	TRUE	TRUE	TRUE
Atf2	Atf2_M01808_2.00	Fibroblast	In All Conditions	Zwint	0	0.499307	chr10-72654822-72654832	chr10	72654822	72654832	chr10-72654089-72655532	chr10	72654089	72655532	2.01159	1.83941	1.9324	TRUE	TRUE	TRUE
Atf2	Atf2_M01808_2.00	Fibroblast	In All Conditions	Bcr	0	0.523168	chr10-75117171-75117181	chr10	75117171	75117181	chr10-75116418-75117604	chr10	75116418	75117604	1.27894	1.44229	1.19245	TRUE	TRUE	TRUE
Atf2	Atf2_M01808_2.00	Fibroblast	In All Conditions	Bcr	0	0.530973	chr10-75121238-75121248	chr10	75121238	75121248	chr10-75120942-75121393	chr10	75120942	75121393	1.76232	1.68008	1.87632	TRUE	TRUE	TRUE
Atf2	Atf2_M01808_2.00	Fibroblast	In All Conditions	Gucd1	0	0.481027	chr10-75373726-75373736	chr10	75373726	75373736	chr10-75372740-75374531	chr10	75372740	75374531	1.2342	1.72388	1.18357	TRUE	TRUE	TRUE
Atf2	Atf2_M01808_2.00	Fibroblast	In All Conditions	Gucd1	0	0.463542	chr10-75456236-75456246	chr10	75456236	75456246	chr10-75455743-75456318	chr10	75455743	75456318	1.32938	1.6687	1.35849	TRUE	TRUE	TRUE
Atf2	Atf2_M01808_2.00	Fibroblast	In All Conditions	Mif	0	0.599824	chr10-75860291-75860301	chr10	75860291	75860301	chr10-75859440-75860576	chr10	75859440	75860576	1.37479	1.55135	1.35138	TRUE	TRUE	TRUE
Atf2	Atf2_M01808_2.00	Fibroblast	In All Conditions	Col6a1	4029	0.446465	chr10-76704513-76704523	chr10	76704513	76704523	chr10-76704268-76704762	chr10	76704268	76704762	1.01322	0.81855	0.85519	TRUE	TRUE	TRUE
Atf2	Atf2_M01808_2.00	Fibroblast	In All Conditions	Ilvbl	0	0.564679	chr10-78574747-78574757	chr10	78574747	78574757	chr10-78574064-78575354	chr10	78574064	78575354	1.26856	1.3049	1.25432	TRUE	TRUE	TRUE
Atf2	Atf2_M01808_2.00	Fibroblast	In All Conditions	Ilvbl	0	0.564679	chr10-78574912-78574922	chr10	78574912	78574922	chr10-78574064-78575354	chr10	78574064	78575354	1.38232	1.33963	1.98303	TRUE	TRUE	TRUE
Atf2	Atf2_M01808_2.00	Fibroblast	In All Conditions	Atp5d	0	0.561201	chr10-80141389-80141399	chr10	80141389	80141399	chr10-80140978-80142709	chr10	80140978	80142709	2.27555	2.23786	2.08711	TRUE	TRUE	TRUE
Atf2	Atf2_M01808_2.00	Fibroblast	In All Conditions	Midn	815	0.614468	chr10-80159889-80159899	chr10	80159889	80159899	chr10-80159184-80160358	chr10	80159184	80160358	3.33706	2.95585	3.84736	TRUE	TRUE	TRUE
Atf2	Atf2_M01808_2.00	Fibroblast	In All Conditions	1600002K03Rik	0	0.558289	chr10-80173114-80173124	chr10	80173114	80173124	chr10-80172714-80173648	chr10	80172714	80173648	1.39633	1.59918	1.43451	TRUE	TRUE	TRUE
Atf2	Atf2_M01808_2.00	Fibroblast	In All Conditions	Csnk1g2	0	0.617096	chr10-80622032-80622042	chr10	80622032	80622042	chr10-80621491-80623198	chr10	80621491	80623198	2.935	2.58698	2.99434	TRUE	TRUE	TRUE
Atf2	Atf2_M01808_2.00	Fibroblast	In All Conditions	Csnk1g2	0	0.617096	chr10-80622053-80622063	chr10	80622053	80622063	chr10-80621491-80623198	chr10	80621491	80623198	2.935	2.58698	2.99434	TRUE	TRUE	TRUE
Atf2	Atf2_M01808_2.00	Fibroblast	In Aged Ex Only	Mknk2	3839	0.644877	chr10-80677367-80677377	chr10	80677367	80677377	chr10-80675816-80677406	chr10	80675816	80677406	0.47266	0.58793	0.54608	FALSE	TRUE	FALSE
Atf2	Atf2_M01808_2.00	Fibroblast	In All Conditions	Oaz1	0	0.586546	chr10-80826290-80826300	chr10	80826290	80826300	chr10-80825925-80827247	chr10	80825925	80827247	2.14152	2.49485	2.61807	TRUE	TRUE	TRUE
Atf2	Atf2_M01808_2.00	Fibroblast	In All Conditions	Gng7	0	0.556962	chr10-81000072-81000082	chr10	81000072	81000082	chr10-80999597-81000228	chr10	80999597	81000228	0.60622	0.94935	0.60288	TRUE	TRUE	TRUE
Atf2	Atf2_M01808_2.00	Fibroblast	In All Conditions	Sgta	0	0.554572	chr10-81060291-81060301	chr10	81060291	81060301	chr10-81059556-81060572	chr10	81059556	81060572	1.92207	2.13474	1.95938	TRUE	TRUE	TRUE
Atf2	Atf2_M01808_2.00	Fibroblast	In All Conditions	Zfr2	0	0.632246	chr10-81233153-81233163	chr10	81233153	81233163	chr10-81232681-81233784	chr10	81232681	81233784	0.72205	0.82463	0.82496	TRUE	TRUE	TRUE
Atf2	Atf2_M01808_2.00	Fibroblast	In All Conditions	Mrpl54	0	0.512683	chr10-81266925-81266935	chr10	81266925	81266935	chr10-81265836-81267136	chr10	81265836	81267136	2.34497	2.21663	2.22438	TRUE	TRUE	TRUE
Atf2	Atf2_M01808_2.00	Fibroblast	In All Conditions	Tle2	2422	0.567255	chr10-81571729-81571739	chr10	81571729	81571739	chr10-81570667-81572138	chr10	81570667	81572138	2.69918	2.76628	3.06113	TRUE	TRUE	TRUE
Atf2	Atf2_M01808_2.00	Fibroblast	In All Conditions	AU041133	25943	0.56772	chr10-82178663-82178673	chr10	82178663	82178673	chr10-82177955-82178840	chr10	82177955	82178840	0.76255	0.79243	0.80187	TRUE	TRUE	TRUE
Atf2	Atf2_M01808_2.00	Fibroblast	In All Conditions	Tdg	0	0.609663	chr10-82629702-82629712	chr10	82629702	82629712	chr10-82629090-82630393	chr10	82629090	82630393	1.52273	2.01223	1.74745	TRUE	TRUE	TRUE
Atf2	Atf2_M01808_2.00	Fibroblast	In All Conditions	Glt8d2	0	0.473245	chr10-82690095-82690105	chr10	82690095	82690105	chr10-82689461-82690899	chr10	82689461	82690899	0.64571	0.74209	0.64067	TRUE	TRUE	TRUE
Atf2	Atf2_M01808_2.00	Fibroblast	In All Conditions	Gm4799	2861	0.48374	chr10-82958481-82958491	chr10	82958481	82958491	chr10-82957862-82959091	chr10	82957862	82959091	0.68903	0.67993	0.60862	TRUE	TRUE	TRUE
Atf2	Atf2_M01808_2.00	Fibroblast	In All Conditions	Chst11	0	0.546805	chr10-83168741-83168751	chr10	83168741	83168751	chr10-83168487-83169159	chr10	83168487	83169159	1.47813	1.08274	0.82895	TRUE	TRUE	TRUE
Atf2	Atf2_M01808_2.00	Fibroblast	Lost YoungSed	1500009L16Rik	211210	0.445037	chr10-83974647-83974657	chr10	83974647	83974657	chr10-83973972-83975472	chr10	83973972	83975472	0.61771	0.6279	0.55703	TRUE	TRUE	FALSE
Atf2	Atf2_M01808_2.00	Fibroblast	Lost AgeSed	Timp3	0	0.553279	chr10-86338460-86338470	chr10	86338460	86338470	chr10-86338320-86338563	chr10	86338320	86338563	0.43986	0.59559	0.64451	FALSE	TRUE	TRUE
Atf2	Atf2_M01808_2.00	Fibroblast	In All Conditions	Ccdc53	14006	0.395333	chr10-88260469-88260479	chr10	88260469	88260479	chr10-88260165-88261621	chr10	88260165	88261621	0.64848	0.62187	0.62425	TRUE	TRUE	TRUE
Atf2	Atf2_M01808_2.00	Fibroblast	In All Conditions	Arl1	0	0.548913	chr10-88731002-88731012	chr10	88731002	88731012	chr10-88730244-88731899	chr10	88730244	88731899	0.95289	0.9255	1.02995	TRUE	TRUE	TRUE
Atf2	Atf2_M01808_2.00	Fibroblast	In All Conditions	Ano4	0	0.434123	chr10-88971128-88971138	chr10	88971128	88971138	chr10-88970722-88971776	chr10	88970722	88971776	1.2556	1.273	1.0134	TRUE	TRUE	TRUE
Atf2	Atf2_M01808_2.00	Fibroblast	In All Conditions	Scyl2	0	0.623647	chr10-89686279-89686289	chr10	89686279	89686289	chr10-89685483-89686683	chr10	89685483	89686683	1.32412	1.36495	1.37595	TRUE	TRUE	TRUE
Atf2	Atf2_M01808_2.00	Fibroblast	In All Conditions	Slc25a3	0	0.598761	chr10-91124080-91124090	chr10	91124080	91124090	chr10-91123216-91124668	chr10	91123216	91124668	2.57059	3.43243	3.77904	TRUE	TRUE	TRUE
Atf2	Atf2_M01808_2.00	Fibroblast	In All Conditions	Nedd1	0	0.603314	chr10-92722428-92722438	chr10	92722428	92722438	chr10-92721696-92722721	chr10	92721696	92722721	1.36541	1.2935	1.26003	TRUE	TRUE	TRUE
Atf2	Atf2_M01808_2.00	Fibroblast	In All Conditions	4933408J17Rik	0	0.467601	chr10-93594129-93594139	chr10	93594129	93594139	chr10-93593921-93594491	chr10	93593921	93594491	0.77976	0.80741	0.76377	TRUE	TRUE	TRUE
Atf2	Atf2_M01808_2.00	Fibroblast	In All Conditions	Ntn4	1603	0.44898	chr10-93749420-93749430	chr10	93749420	93749430	chr10-93748811-93750084	chr10	93748811	93750084	1.91733	1.44732	1.76763	TRUE	TRUE	TRUE
Atf2	Atf2_M01808_2.00	Fibroblast	In All Conditions	Tmcc3	0	0.467172	chr10-94398361-94398371	chr10	94398361	94398371	chr10-94397681-94398868	chr10	94397681	94398868	1.33005	1.26052	1.24462	TRUE	TRUE	TRUE
Atf2	Atf2_M01808_2.00	Fibroblast	Lost YoungSed	Tmcc3	0	0.528613	chr10-94416579-94416589	chr10	94416579	94416589	chr10-94415913-94416943	chr10	94415913	94416943	0.75301	0.73587	0.56505	TRUE	TRUE	FALSE
Atf2	Atf2_M01808_2.00	Fibroblast	In All Conditions	Tmcc3	0	0.492658	chr10-94545924-94545934	chr10	94545924	94545934	chr10-94544875-94546236	chr10	94544875	94546236	1.14565	1.04539	0.93412	TRUE	TRUE	TRUE
Atf2	Atf2_M01808_2.00	Fibroblast	In All Conditions	Cep83	0	0.636021	chr10-94688600-94688610	chr10	94688600	94688610	chr10-94687917-94689243	chr10	94687917	94689243	2.76428	2.79451	2.27383	TRUE	TRUE	TRUE
Atf2	Atf2_M01808_2.00	Fibroblast	In All Conditions	Plxnc1	16105	0.530683	chr10-94961543-94961553	chr10	94961543	94961553	chr10-94960684-94961840	chr10	94960684	94961840	1.28395	1.24707	1.30832	TRUE	TRUE	TRUE
Atf2	Atf2_M01808_2.00	Fibroblast	In All Conditions	Cradd	0	0.478664	chr10-95210367-95210377	chr10	95210367	95210377	chr10-95209989-95210527	chr10	95209989	95210527	0.99549	1.02491	1.05049	TRUE	TRUE	TRUE
Atf2	Atf2_M01808_2.00	Fibroblast	In All Conditions	Btg1	0	0.654304	chr10-96616808-96616818	chr10	96616808	96616818	chr10-96616286-96617714	chr10	96616286	96617714	2.32854	2.36744	2.48348	TRUE	TRUE	TRUE
Atf2	Atf2_M01808_2.00	Fibroblast	In All Conditions	Dcn	88497	0.403774	chr10-97389853-97389863	chr10	97389853	97389863	chr10-97389413-97391002	chr10	97389413	97391002	1.46636	1.33365	1.59553	TRUE	TRUE	TRUE
Atf2	Atf2_M01808_2.00	Fibroblast	In All Conditions	Poc1b	2676	0.472469	chr10-99201122-99201132	chr10	99201122	99201132	chr10-99200751-99201313	chr10	99200751	99201313	1.00091	1.12255	0.95384	TRUE	TRUE	TRUE
Atf2	Atf2_M01808_2.00	Fibroblast	In All Conditions	Nap1l1	82818	0.462194	chr10-111390043-111390053	chr10	111390043	111390053	chr10-111389435-111390373	chr10	111389435	111390373	0.7834	0.85876	0.7074	TRUE	TRUE	TRUE
Atf2	Atf2_M01808_2.00	Fibroblast	In All Conditions	Phlda1	7170	0.475255	chr10-111516386-111516396	chr10	111516386	111516396	chr10-111515816-111517189	chr10	111515816	111517189	0.98937	1.17937	1.08687	TRUE	TRUE	TRUE
Atf2	Atf2_M01808_2.00	Fibroblast	In All Conditions	Tbc1d15	0	0.565975	chr10-115251432-115251442	chr10	115251432	115251442	chr10-115250907-115252111	chr10	115250907	115252111	2.69897	2.39162	2.02687	TRUE	TRUE	TRUE
Atf2	Atf2_M01808_2.00	Fibroblast	In All Conditions	Cpsf6	0	0.67991	chr10-117376990-117377000	chr10	117376990	117377000	chr10-117375863-117377196	chr10	117375863	117377196	1.62229	1.65663	1.77493	TRUE	TRUE	TRUE
Atf2	Atf2_M01808_2.00	Fibroblast	In Aged Ex Only	Rap1b	59433	0.481882	chr10-117905704-117905714	chr10	117905704	117905714	chr10-117905369-117906941	chr10	117905369	117906941	0.43589	0.60417	0.40433	FALSE	TRUE	FALSE
Atf2	Atf2_M01808_2.00	Fibroblast	In All Conditions	Rap1b	59433	0.481882	chr10-117906766-117906776	chr10	117906766	117906776	chr10-117905369-117906941	chr10	117905369	117906941	1.3352	1.35744	1.26217	TRUE	TRUE	TRUE
Atf2	Atf2_M01808_2.00	Fibroblast	In All Conditions	1700064J06Rik	110724	0.44464	chr10-118981544-118981554	chr10	118981544	118981554	chr10-118981043-118982180	chr10	118981043	118982180	0.68579	0.60472	0.84681	TRUE	TRUE	TRUE
Atf2	Atf2_M01808_2.00	Fibroblast	In All Conditions	1700064J06Rik	110724	0.44464	chr10-118981597-118981607	chr10	118981597	118981607	chr10-118981043-118982180	chr10	118981043	118982180	1.04706	1.11848	1.24992	TRUE	TRUE	TRUE
Atf2	Atf2_M01808_2.00	Fibroblast	In Aged Ex Only	Hmga2	0	0.475664	chr10-120426412-120426422	chr10	120426412	120426422	chr10-120426057-120426508	chr10	120426057	120426508	0.55857	0.63994	0.47015	FALSE	TRUE	FALSE
Atf2	Atf2_M01808_2.00	Fibroblast	In All Conditions	BC048403	0	0.607023	chr10-121739657-121739667	chr10	121739657	121739667	chr10-121739272-121740467	chr10	121739272	121740467	0.88709	0.8456	0.96585	TRUE	TRUE	TRUE
Atf2	Atf2_M01808_2.00	Fibroblast	In All Conditions	BC048403	0	0.607023	chr10-121739675-121739685	chr10	121739675	121739685	chr10-121739272-121740467	chr10	121739272	121740467	0.88709	0.8456	0.994	TRUE	TRUE	TRUE
Atf2	Atf2_M01808_2.00	Fibroblast	In All Conditions	Tspan31	0	0.500733	chr10-127070386-127070396	chr10	127070386	127070396	chr10-127069656-127071019	chr10	127069656	127071019	2.08737	1.85886	2.02319	TRUE	TRUE	TRUE
Atf2	Atf2_M01808_2.00	Fibroblast	Lost YoungSed	Dctn2	0	0.535417	chr10-127269250-127269260	chr10	127269250	127269260	chr10-127268923-127269402	chr10	127268923	127269402	0.68227	0.84126	0.49427	TRUE	TRUE	FALSE
Atf2	Atf2_M01808_2.00	Fibroblast	In All Conditions	Atp5b	456	0.50566	chr10-128091111-128091121	chr10	128091111	128091121	chr10-128090848-128091907	chr10	128090848	128091907	0.89637	1.21315	1.01305	TRUE	TRUE	TRUE
Atf2	Atf2_M01808_2.00	Fibroblast	In All Conditions	Rbms2	0	0.492733	chr10-128176645-128176655	chr10	128176645	128176655	chr10-128176107-128176794	chr10	128176107	128176794	1.69212	1.7183	1.77296	TRUE	TRUE	TRUE
Atf2	Atf2_M01808_2.00	Fibroblast	In All Conditions	Pan2	0	0.533571	chr10-128303222-128303232	chr10	128303222	128303232	chr10-128302854-128304253	chr10	128302854	128304253	1.97457	2.60614	2.51513	TRUE	TRUE	TRUE
Atf2	Atf2_M01808_2.00	Fibroblast	In All Conditions	Myl6	0	0.593012	chr10-128493897-128493907	chr10	128493897	128493907	chr10-128493402-128494460	chr10	128493402	128494460	2.77349	3.01453	3.22856	TRUE	TRUE	TRUE
Atf2	Atf2_M01808_2.00	Fibroblast	In All Conditions	Myl6	0	0.593012	chr10-128493953-128493963	chr10	128493953	128493963	chr10-128493402-128494460	chr10	128493402	128494460	2.42894	2.79106	2.98603	TRUE	TRUE	TRUE
Atf2	Atf2_M01808_2.00	Fibroblast	In All Conditions	Esyt1	0	0.601329	chr10-128526169-128526179	chr10	128526169	128526179	chr10-128524723-128526528	chr10	128524723	128526528	1.89762	2.00044	1.99234	TRUE	TRUE	TRUE
Atf2	Atf2_M01808_2.00	Fibroblast	In All Conditions	Zc3h10	0	0.621554	chr10-128547492-128547502	chr10	128547492	128547502	chr10-128547237-128548034	chr10	128547237	128548034	0.71993	0.63421	0.84666	TRUE	TRUE	TRUE
Atf2	Atf2_M01808_2.00	Fibroblast	In All Conditions	Tmem198b	0	0.580423	chr10-128804485-128804495	chr10	128804485	128804495	chr10-128803533-128805851	chr10	128803533	128805851	1.2845	1.26918	1.40534	TRUE	TRUE	TRUE
Atf2	Atf2_M01808_2.00	Fibroblast	In All Conditions	Tbc1d10a	0	0.510334	chr11-4190898-4190908	chr11	4190898	4190908	chr11-4190427-4191055	chr11	4190427	4191055	1.10968	1.25715	1.20121	TRUE	TRUE	TRUE
Atf2	Atf2_M01808_2.00	Fibroblast	In All Conditions	Gm11958	12749	0.552995	chr11-4299905-4299915	chr11	4299905	4299915	chr11-4299689-4300339	chr11	4299689	4300339	2.10769	1.87929	1.7492	TRUE	TRUE	TRUE
Atf2	Atf2_M01808_2.00	Fibroblast	In All Conditions	Xbp1	0	0.581546	chr11-5521652-5521662	chr11	5521652	5521662	chr11-5520307-5522311	chr11	5520307	5522311	0.69357	0.81528	0.66589	TRUE	TRUE	TRUE
Atf2	Atf2_M01808_2.00	Fibroblast	In All Conditions	Aebp1	5205	0.51422	chr11-5856433-5856443	chr11	5856433	5856443	chr11-5855441-5856741	chr11	5855441	5856741	0.67169	0.72465	0.74302	TRUE	TRUE	TRUE
Atf2	Atf2_M01808_2.00	Fibroblast	In All Conditions	Ogdh	0	0.584345	chr11-6291543-6291553	chr11	6291543	6291553	chr11-6291042-6292689	chr11	6291042	6292689	2.63718	2.81221	3.00996	TRUE	TRUE	TRUE
Atf2	Atf2_M01808_2.00	Fibroblast	In All Conditions	H2afv	0	0.57242	chr11-6444091-6444101	chr11	6444091	6444101	chr11-6443738-6444890	chr11	6443738	6444890	1.19829	1.74225	1.35997	TRUE	TRUE	TRUE
Atf2	Atf2_M01808_2.00	Fibroblast	In All Conditions	Purb	0	0.70184	chr11-6476097-6476107	chr11	6476097	6476107	chr11-6474880-6476509	chr11	6474880	6476509	1.85741	1.963	2.13739	TRUE	TRUE	TRUE
Atf2	Atf2_M01808_2.00	Fibroblast	In All Conditions	Gm11974	0	0.567889	chr11-6528838-6528848	chr11	6528838	6528848	chr11-6528190-6529198	chr11	6528190	6529198	2.50016	2.48532	2.52786	TRUE	TRUE	TRUE
Atf2	Atf2_M01808_2.00	Fibroblast	Lost AgeSed	Nacad	0	0.612222	chr11-6605655-6605665	chr11	6605655	6605665	chr11-6605316-6606215	chr11	6605316	6606215	0.50665	0.61102	0.65487	FALSE	TRUE	TRUE
Atf2	Atf2_M01808_2.00	Fibroblast	In All Conditions	Tbrg4	0	0.615764	chr11-6626063-6626073	chr11	6626063	6626073	chr11-6625660-6626471	chr11	6625660	6626471	2.01291	2.35772	2.36907	TRUE	TRUE	TRUE
Atf2	Atf2_M01808_2.00	Fibroblast	In All Conditions	Ddc	0	0.506395	chr11-11844598-11844608	chr11	11844598	11844608	chr11-11843797-11845516	chr11	11843797	11845516	2.13157	2.24546	2.18917	TRUE	TRUE	TRUE
Atf2	Atf2_M01808_2.00	Fibroblast	In All Conditions	Sec61g	0	0.54712	chr11-16508221-16508231	chr11	16508221	16508231	chr11-16507474-16508619	chr11	16507474	16508619	1.73744	1.77699	1.36372	TRUE	TRUE	TRUE
Atf2	Atf2_M01808_2.00	Fibroblast	In All Conditions	Egfr	0	0.439655	chr11-16771023-16771033	chr11	16771023	16771033	chr11-16770697-16771392	chr11	16770697	16771392	0.69056	0.8176	0.69479	TRUE	TRUE	TRUE
Atf2	Atf2_M01808_2.00	Fibroblast	In All Conditions	Egfr	0	0.485714	chr11-16821706-16821716	chr11	16821706	16821716	chr11-16821417-16822256	chr11	16821417	16822256	1.03618	0.96551	0.75053	TRUE	TRUE	TRUE
Atf2	Atf2_M01808_2.00	Fibroblast	In All Conditions	C1d	0	0.538989	chr11-17257604-17257614	chr11	17257604	17257614	chr11-17256919-17258085	chr11	17256919	17258085	1.10517	1.13027	1.11992	TRUE	TRUE	TRUE
Atf2	Atf2_M01808_2.00	Fibroblast	In All Conditions	Gm12027	109122	0.432564	chr11-19737598-19737608	chr11	19737598	19737608	chr11-19737184-19738006	chr11	19737184	19738006	0.91861	0.94979	0.73361	TRUE	TRUE	TRUE
Atf2	Atf2_M01808_2.00	Fibroblast	In All Conditions	Spred2	0	0.624409	chr11-19924387-19924397	chr11	19924387	19924397	chr11-19923826-19925095	chr11	19923826	19925095	1.75531	1.54274	1.69189	TRUE	TRUE	TRUE
Atf2	Atf2_M01808_2.00	Fibroblast	In Aged Ex Only	Spred2	0	0.485075	chr11-19991713-19991723	chr11	19991713	19991723	chr11-19991373-19991908	chr11	19991373	19991908	0.55164	0.63385	0.54897	FALSE	TRUE	FALSE
Atf2	Atf2_M01808_2.00	Fibroblast	In All Conditions	Rab1	0	0.630119	chr11-20201095-20201105	chr11	20201095	20201105	chr11-20200529-20202042	chr11	20200529	20202042	3.48577	3.55125	3.72629	TRUE	TRUE	TRUE
Atf2	Atf2_M01808_2.00	Fibroblast	In All Conditions	Aftph	0	0.684426	chr11-20741610-20741620	chr11	20741610	20741620	chr11-20740781-20742000	chr11	20740781	20742000	1.75788	1.71782	1.8123	TRUE	TRUE	TRUE
Atf2	Atf2_M01808_2.00	Fibroblast	In All Conditions	Gm12043	24873	0.442105	chr11-21399450-21399460	chr11	21399450	21399460	chr11-21399035-21399794	chr11	21399035	21399794	1.02961	1.16602	0.82969	TRUE	TRUE	TRUE
Atf2	Atf2_M01808_2.00	Fibroblast	In All Conditions	Gm12043	40407	0.432979	chr11-21415064-21415074	chr11	21415064	21415074	chr11-21414569-21415508	chr11	21414569	21415508	1.67475	1.36969	1.28242	TRUE	TRUE	TRUE
Atf2	Atf2_M01808_2.00	Fibroblast	In All Conditions	Cct4	0	0.553897	chr11-22990574-22990584	chr11	22990574	22990584	chr11-22989933-22991138	chr11	22989933	22991138	2.42975	2.16609	2.14833	TRUE	TRUE	TRUE
Atf2	Atf2_M01808_2.00	Fibroblast	In All Conditions	Rel	0	0.611978	chr11-23771066-23771076	chr11	23771066	23771076	chr11-23770172-23771774	chr11	23770172	23771774	1.6385	1.9296	1.92976	TRUE	TRUE	TRUE
Atf2	Atf2_M01808_2.00	Fibroblast	In All Conditions	Rel	0	0.611978	chr11-23771305-23771315	chr11	23771305	23771315	chr11-23770172-23771774	chr11	23770172	23771774	1.68315	1.66489	1.86529	TRUE	TRUE	TRUE
Atf2	Atf2_M01808_2.00	Fibroblast	In All Conditions	Sptbn1	0	0.493433	chr11-30161277-30161287	chr11	30161277	30161287	chr11-30160646-30161711	chr11	30160646	30161711	3.87982	3.72694	3.46187	TRUE	TRUE	TRUE
Atf2	Atf2_M01808_2.00	Fibroblast	In All Conditions	Bod1	47596	0.504305	chr11-31616191-31616201	chr11	31616191	31616201	chr11-31615959-31617584	chr11	31615959	31617584	0.71156	0.67897	0.76202	TRUE	TRUE	TRUE
Atf2	Atf2_M01808_2.00	Fibroblast	In All Conditions	Sh3pxd2b	0	0.482465	chr11-32383796-32383806	chr11	32383796	32383806	chr11-32382797-32384678	chr11	32382797	32384678	2.53812	2.17844	2.26096	TRUE	TRUE	TRUE
Atf2	Atf2_M01808_2.00	Fibroblast	In All Conditions	Stk10	0	0.510383	chr11-32605479-32605489	chr11	32605479	32605489	chr11-32604577-32605828	chr11	32604577	32605828	0.81526	0.7786	0.66127	TRUE	TRUE	TRUE
Atf2	Atf2_M01808_2.00	Fibroblast	In All Conditions	Ttc1	0	0.504049	chr11-43748113-43748123	chr11	43748113	43748123	chr11-43747411-43748398	chr11	43747411	43748398	1.8632	2.03296	2.03929	TRUE	TRUE	TRUE
Atf2	Atf2_M01808_2.00	Fibroblast	In All Conditions	Ebf1	0	0.548634	chr11-44617228-44617238	chr11	44617228	44617238	chr11-44616713-44617627	chr11	44616713	44617627	2.65781	3.07314	2.93772	TRUE	TRUE	TRUE
Atf2	Atf2_M01808_2.00	Fibroblast	In All Conditions	Ebf1	0	0.474006	chr11-44897402-44897412	chr11	44897402	44897412	chr11-44896991-44897971	chr11	44896991	44897971	1.41302	1.3238	1.32723	TRUE	TRUE	TRUE
Atf2	Atf2_M01808_2.00	Fibroblast	In All Conditions	Gm12160	0	0.403263	chr11-45175189-45175199	chr11	45175189	45175199	chr11-45174798-45175655	chr11	45174798	45175655	2.72431	2.805	2.84971	TRUE	TRUE	TRUE
Atf2	Atf2_M01808_2.00	Fibroblast	In All Conditions	Gm12160	0	0.457346	chr11-45177189-45177199	chr11	45177189	45177199	chr11-45176822-45177243	chr11	45176822	45177243	0.61607	0.68344	0.7142	TRUE	TRUE	TRUE
Atf2	Atf2_M01808_2.00	Fibroblast	In All Conditions	Gm12160	60658	0.465986	chr11-45275371-45275381	chr11	45275371	45275381	chr11-45274315-45275784	chr11	45274315	45275784	1.54632	1.31337	1.34579	TRUE	TRUE	TRUE
Atf2	Atf2_M01808_2.00	Fibroblast	Lost YoungSed	Sgcd	261865	0.459746	chr11-48251052-48251062	chr11	48251052	48251062	chr11-48250835-48251306	chr11	48250835	48251306	0.66106	0.64965	0.54163	TRUE	TRUE	FALSE
Atf2	Atf2_M01808_2.00	Fibroblast	In All Conditions	Gfpt2	38339	0.519749	chr11-49755508-49755518	chr11	49755508	49755518	chr11-49754725-49755838	chr11	49754725	49755838	2.24298	2.03112	1.92556	TRUE	TRUE	TRUE
Atf2	Atf2_M01808_2.00	Fibroblast	In Aged Ex Only	Gfpt2	0	0.543133	chr11-49794367-49794377	chr11	49794367	49794377	chr11-49792861-49794622	chr11	49792861	49794622	0.54494	0.60045	0.51011	FALSE	TRUE	FALSE
Atf2	Atf2_M01808_2.00	Fibroblast	In All Conditions	Tbc1d9b	0	0.541229	chr11-50149485-50149495	chr11	50149485	50149495	chr11-50149013-50149679	chr11	50149013	50149679	0.70547	0.81943	0.76939	TRUE	TRUE	TRUE
Atf2	Atf2_M01808_2.00	Fibroblast	In All Conditions	Adamts2	0	0.515432	chr11-50671582-50671592	chr11	50671582	50671592	chr11-50671389-50671712	chr11	50671389	50671712	1.04446	1.1182	1.1105	TRUE	TRUE	TRUE
Atf2	Atf2_M01808_2.00	Fibroblast	In All Conditions	Clk4	0	0.630212	chr11-51263048-51263058	chr11	51263048	51263058	chr11-51262556-51263826	chr11	51262556	51263826	1.64536	1.61861	1.88497	TRUE	TRUE	TRUE
Atf2	Atf2_M01808_2.00	Fibroblast	In All Conditions	Col23a1	0	0.49911	chr11-51343828-51343838	chr11	51343828	51343838	chr11-51342551-51344235	chr11	51342551	51344235	0.65647	0.74346	1.07915	TRUE	TRUE	TRUE
Atf2	Atf2_M01808_2.00	Fibroblast	In All Conditions	Phykpl	0	0.596645	chr11-51584657-51584667	chr11	51584657	51584667	chr11-51583991-51585242	chr11	51583991	51585242	1.80749	2.35245	2.728	TRUE	TRUE	TRUE
Atf2	Atf2_M01808_2.00	Fibroblast	In All Conditions	Ube2b	0	0.630952	chr11-52000460-52000470	chr11	52000460	52000470	chr11-51999613-52001040	chr11	51999613	52001040	1.78414	1.98312	2.23339	TRUE	TRUE	TRUE
Atf2	Atf2_M01808_2.00	Fibroblast	In All Conditions	Ube2b	0	0.630952	chr11-52000777-52000787	chr11	52000777	52000787	chr11-51999613-52001040	chr11	51999613	52001040	2.97844	3.36143	3.76156	TRUE	TRUE	TRUE
Atf2	Atf2_M01808_2.00	Fibroblast	In All Conditions	Ppp2ca	0	0.680892	chr11-52098797-52098807	chr11	52098797	52098807	chr11-52098071-52099640	chr11	52098071	52099640	2.49781	2.7085	2.33354	TRUE	TRUE	TRUE
Atf2	Atf2_M01808_2.00	Fibroblast	In All Conditions	Skp1a	0	0.61255	chr11-52231961-52231971	chr11	52231961	52231971	chr11-52231462-52232465	chr11	52231462	52232465	1.63872	1.51863	1.69403	TRUE	TRUE	TRUE
Atf2	Atf2_M01808_2.00	Fibroblast	In All Conditions	9530068E07Rik	0	0.564666	chr11-52396413-52396423	chr11	52396413	52396423	chr11-52396015-52397197	chr11	52396015	52397197	1.92423	2.2082	1.80376	TRUE	TRUE	TRUE
Atf2	Atf2_M01808_2.00	Fibroblast	In All Conditions	Csf2	9699	0.517949	chr11-54237077-54237087	chr11	54237077	54237087	chr11-54236207-54237571	chr11	54236207	54237571	1.29813	1.26242	1.09128	TRUE	TRUE	TRUE
Atf2	Atf2_M01808_2.00	Fibroblast	In All Conditions	Hint1	10435	0.491296	chr11-54881171-54881181	chr11	54881171	54881181	chr11-54880937-54881453	chr11	54880937	54881453	0.69292	0.86406	1.08491	TRUE	TRUE	TRUE
Atf2	Atf2_M01808_2.00	Fibroblast	In All Conditions	Gpx3	0	0.538631	chr11-54904498-54904508	chr11	54904498	54904508	chr11-54903988-54904893	chr11	54903988	54904893	1.65692	1.78067	1.56072	TRUE	TRUE	TRUE
Atf2	Atf2_M01808_2.00	Fibroblast	Lost YoungSed	Anxa6	0	0.513196	chr11-55022086-55022096	chr11	55022086	55022096	chr11-55021533-55023919	chr11	55021533	55023919	0.98461	0.70994	0.55678	TRUE	TRUE	FALSE
Atf2	Atf2_M01808_2.00	Fibroblast	In All Conditions	Atox1	0	0.513485	chr11-55453817-55453827	chr11	55453817	55453827	chr11-55453090-55454053	chr11	55453090	55454053	0.9552	0.75876	0.97191	TRUE	TRUE	TRUE
Atf2	Atf2_M01808_2.00	Fibroblast	In All Conditions	Zfp692	0	0.624194	chr11-58306978-58306988	chr11	58306978	58306988	chr11-58306766-58308005	chr11	58306766	58308005	0.84244	0.89094	0.89299	TRUE	TRUE	TRUE
Atf2	Atf2_M01808_2.00	Fibroblast	In All Conditions	Hist3h2a	0	0.560861	chr11-58954541-58954551	chr11	58954541	58954551	chr11-58953827-58955313	chr11	58953827	58955313	1.1773	1.55339	1.53368	TRUE	TRUE	TRUE
Atf2	Atf2_M01808_2.00	Fibroblast	In All Conditions	Iba57	0	0.585593	chr11-59163358-59163368	chr11	59163358	59163368	chr11-59162863-59164042	chr11	59162863	59164042	2.28552	2.38155	2.52741	TRUE	TRUE	TRUE
Atf2	Atf2_M01808_2.00	Fibroblast	In All Conditions	Mrpl55	0	0.573743	chr11-59202484-59202494	chr11	59202484	59202494	chr11-59201742-59202914	chr11	59201742	59202914	1.81627	1.75181	2.01024	TRUE	TRUE	TRUE
Atf2	Atf2_M01808_2.00	Fibroblast	In All Conditions	2310033P09Rik	0	0.591603	chr11-59208341-59208351	chr11	59208341	59208351	chr11-59207830-59209663	chr11	59207830	59209663	1.71595	1.65986	1.93675	TRUE	TRUE	TRUE
Atf2	Atf2_M01808_2.00	Fibroblast	In All Conditions	Flcn	0	0.550805	chr11-59810078-59810088	chr11	59810078	59810088	chr11-59808812-59810612	chr11	59808812	59810612	0.84575	0.95838	0.88258	TRUE	TRUE	TRUE
Atf2	Atf2_M01808_2.00	Fibroblast	In All Conditions	Dhrs7b	0	0.501059	chr11-60830569-60830579	chr11	60830569	60830579	chr11-60830215-60831158	chr11	60830215	60831158	1.3573	1.16018	1.11968	TRUE	TRUE	TRUE
Atf2	Atf2_M01808_2.00	Fibroblast	In All Conditions	Ttc19	0	0.583179	chr11-62281419-62281429	chr11	62281419	62281429	chr11-62280461-62282077	chr11	62280461	62282077	2.47259	2.44936	2.75792	TRUE	TRUE	TRUE
Atf2	Atf2_M01808_2.00	Fibroblast	In All Conditions	Lrrc75a	0	0.499141	chr11-62625175-62625185	chr11	62625175	62625185	chr11-62624374-62625537	chr11	62624374	62625537	1.15461	0.87801	0.98748	TRUE	TRUE	TRUE
Atf2	Atf2_M01808_2.00	Fibroblast	In All Conditions	Tvp23b	7038	0.450633	chr11-62924897-62924907	chr11	62924897	62924907	chr11-62923819-62925003	chr11	62923819	62925003	1.01477	1.023	1.20894	TRUE	TRUE	TRUE
Atf2	Atf2_M01808_2.00	Fibroblast	In All Conditions	Cdrt4	6877	0.453422	chr11-62943787-62943797	chr11	62943787	62943797	chr11-62943264-62944315	chr11	62943264	62944315	2.30473	2.42179	1.75928	TRUE	TRUE	TRUE
Atf2	Atf2_M01808_2.00	Fibroblast	In All Conditions	B130011K05Rik	84097	0.433757	chr11-63502405-63502415	chr11	63502405	63502415	chr11-63501986-63503087	chr11	63501986	63503087	0.85795	0.78845	0.68741	TRUE	TRUE	TRUE
Atf2	Atf2_M01808_2.00	Fibroblast	In All Conditions	Gm12290	22685	0.464968	chr11-64205173-64205183	chr11	64205173	64205183	chr11-64204857-64205641	chr11	64204857	64205641	1.19887	1.25908	1.52354	TRUE	TRUE	TRUE
Atf2	Atf2_M01808_2.00	Fibroblast	In All Conditions	F930015N05Rik	0	0.64473	chr11-64435248-64435258	chr11	64435248	64435258	chr11-64434616-64436560	chr11	64434616	64436560	2.09739	1.87245	1.6118	TRUE	TRUE	TRUE
Atf2	Atf2_M01808_2.00	Fibroblast	In All Conditions	Ntn1	0	0.575201	chr11-68212100-68212110	chr11	68212100	68212110	chr11-68211672-68212542	chr11	68211672	68212542	1.62233	1.6957	1.79206	TRUE	TRUE	TRUE
Atf2	Atf2_M01808_2.00	Fibroblast	In All Conditions	Myh10	0	0.62169	chr11-68691459-68691469	chr11	68691459	68691469	chr11-68691054-68692639	chr11	68691054	68692639	1.04561	0.87312	1.02821	TRUE	TRUE	TRUE
Atf2	Atf2_M01808_2.00	Fibroblast	In All Conditions	Rpl26	0	0.607619	chr11-68901429-68901439	chr11	68901429	68901439	chr11-68900892-68901941	chr11	68900892	68901941	1.09673	0.98328	1.13566	TRUE	TRUE	TRUE
Atf2	Atf2_M01808_2.00	Fibroblast	In All Conditions	Pfas	0	0.554012	chr11-69008456-69008466	chr11	69008456	69008466	chr11-69008129-69008776	chr11	69008129	69008776	0.68865	0.63383	0.83283	TRUE	TRUE	TRUE
Atf2	Atf2_M01808_2.00	Fibroblast	In All Conditions	Ctc1	0	0.525071	chr11-69016056-69016066	chr11	69016056	69016066	chr11-69015538-69016594	chr11	69015538	69016594	1.22327	1.39558	1.35802	TRUE	TRUE	TRUE
Atf2	Atf2_M01808_2.00	Fibroblast	In All Conditions	Per1	0	0.590975	chr11-69097201-69097211	chr11	69097201	69097211	chr11-69096671-69097357	chr11	69096671	69097357	2.23934	2.392	2.93822	TRUE	TRUE	TRUE
Atf2	Atf2_M01808_2.00	Fibroblast	In All Conditions	Trappc1	0	0.556367	chr11-69323832-69323842	chr11	69323832	69323842	chr11-69323349-69324306	chr11	69323349	69324306	2.31498	2.11711	2.40826	TRUE	TRUE	TRUE
Atf2	Atf2_M01808_2.00	Fibroblast	In All Conditions	Dnah2	1572	0.580409	chr11-69417727-69417737	chr11	69417727	69417737	chr11-69417328-69419236	chr11	69417328	69419236	0.96821	1.02285	1.42088	TRUE	TRUE	TRUE
Atf2	Atf2_M01808_2.00	Fibroblast	In All Conditions	Zbtb4	0	0.660145	chr11-69765911-69765921	chr11	69765911	69765921	chr11-69765347-69766726	chr11	69765347	69766726	0.83545	0.87714	1.15456	TRUE	TRUE	TRUE
Atf2	Atf2_M01808_2.00	Fibroblast	In All Conditions	Neurl4	0	0.607963	chr11-69914018-69914028	chr11	69914018	69914028	chr11-69913204-69914509	chr11	69913204	69914509	1.55198	1.43324	1.25505	TRUE	TRUE	TRUE
Atf2	Atf2_M01808_2.00	Fibroblast	In All Conditions	Elp5	0	0.626957	chr11-69980571-69980581	chr11	69980571	69980581	chr11-69979806-69981593	chr11	69979806	69981593	1.98753	1.3881	1.97292	TRUE	TRUE	TRUE
Atf2	Atf2_M01808_2.00	Fibroblast	In All Conditions	Dlg4	0	0.545645	chr11-70021827-70021837	chr11	70021827	70021837	chr11-70020551-70021985	chr11	70020551	70021985	0.58616	0.80651	0.87881	TRUE	TRUE	TRUE
Atf2	Atf2_M01808_2.00	Fibroblast	In All Conditions	Dlg4	0	0.548323	chr11-70029350-70029360	chr11	70029350	70029360	chr11-70028668-70030188	chr11	70028668	70030188	2.77727	2.99382	3.20599	TRUE	TRUE	TRUE
Atf2	Atf2_M01808_2.00	Fibroblast	In All Conditions	Bcl6b	0	0.578692	chr11-70229036-70229046	chr11	70229036	70229046	chr11-70228771-70229183	chr11	70228771	70229183	0.72092	0.78215	0.85083	TRUE	TRUE	TRUE
Atf2	Atf2_M01808_2.00	Fibroblast	In All Conditions	Gm21988	0	0.642792	chr11-70237795-70237805	chr11	70237795	70237805	chr11-70237272-70238374	chr11	70237272	70238374	2.8772	3.08019	2.89451	TRUE	TRUE	TRUE
Atf2	Atf2_M01808_2.00	Fibroblast	In All Conditions	Gm21988	0	0.642792	chr11-70238217-70238227	chr11	70238217	70238227	chr11-70237272-70238374	chr11	70237272	70238374	0.8096	0.80059	0.65936	TRUE	TRUE	TRUE
Atf2	Atf2_M01808_2.00	Fibroblast	In All Conditions	Pelp1	0	0.595413	chr11-70410041-70410051	chr11	70410041	70410051	chr11-70409509-70410598	chr11	70409509	70410598	1.05369	0.82222	0.69245	TRUE	TRUE	TRUE
Atf2	Atf2_M01808_2.00	Fibroblast	In All Conditions	Med31	0	0.578313	chr11-72215237-72215247	chr11	72215237	72215247	chr11-72214573-72215900	chr11	72214573	72215900	1.5348	1.29165	1.17832	TRUE	TRUE	TRUE
Atf2	Atf2_M01808_2.00	Fibroblast	In All Conditions	Med31	0	0.578313	chr11-72215255-72215265	chr11	72215255	72215265	chr11-72214573-72215900	chr11	72214573	72215900	0.76521	0.67826	0.87955	TRUE	TRUE	TRUE
Atf2	Atf2_M01808_2.00	Fibroblast	In All Conditions	Camkk1	0	0.54932	chr11-73023296-73023306	chr11	73023296	73023306	chr11-73022908-73023495	chr11	73022908	73023495	2.77544	3.19083	2.62067	TRUE	TRUE	TRUE
Atf2	Atf2_M01808_2.00	Fibroblast	In All Conditions	Pafah1b1	0	0.683125	chr11-74724374-74724384	chr11	74724374	74724384	chr11-74723275-74724874	chr11	74723275	74724874	2.79517	2.42684	2.86042	TRUE	TRUE	TRUE
Atf2	Atf2_M01808_2.00	Fibroblast	In All Conditions	Mnt	0	0.593301	chr11-74837840-74837850	chr11	74837840	74837850	chr11-74837507-74839178	chr11	74837507	74839178	2.13908	2.20357	1.9749	TRUE	TRUE	TRUE
Atf2	Atf2_M01808_2.00	Fibroblast	In All Conditions	1700016P03Rik	0	0.70091	chr11-75173269-75173279	chr11	75173269	75173279	chr11-75172957-75173725	chr11	75172957	75173725	0.71611	0.82539	0.80135	TRUE	TRUE	TRUE
Atf2	Atf2_M01808_2.00	Fibroblast	In All Conditions	1700016P03Rik	0	0.70091	chr11-75173285-75173295	chr11	75173285	75173295	chr11-75172957-75173725	chr11	75172957	75173725	0.71611	0.80838	0.77934	TRUE	TRUE	TRUE
Atf2	Atf2_M01808_2.00	Fibroblast	In All Conditions	Rtn4rl1	0	0.515924	chr11-75268721-75268731	chr11	75268721	75268731	chr11-75267457-75268869	chr11	75267457	75268869	0.8512	0.78728	0.95471	TRUE	TRUE	TRUE
Atf2	Atf2_M01808_2.00	Fibroblast	In All Conditions	Glod4	0	0.577442	chr11-76243715-76243725	chr11	76243715	76243725	chr11-76242982-76244240	chr11	76242982	76244240	1.33161	1.44331	1.49262	TRUE	TRUE	TRUE
Atf2	Atf2_M01808_2.00	Fibroblast	In All Conditions	Lgals9	0	0.502386	chr11-78973759-78973769	chr11	78973759	78973769	chr11-78972500-78973966	chr11	78972500	78973966	0.79639	0.9639	1.2351	TRUE	TRUE	TRUE
Atf2	Atf2_M01808_2.00	Fibroblast	In All Conditions	Ksr1	0	0.534704	chr11-79087822-79087832	chr11	79087822	79087832	chr11-79087624-79088401	chr11	79087624	79088401	0.77155	0.68596	0.76326	TRUE	TRUE	TRUE
Atf2	Atf2_M01808_2.00	Fibroblast	In All Conditions	Wsb1	9112	0.511994	chr11-79229579-79229589	chr11	79229579	79229589	chr11-79228926-79230259	chr11	79228926	79230259	1.07951	1.02713	0.99514	TRUE	TRUE	TRUE
Atf2	Atf2_M01808_2.00	Fibroblast	In All Conditions	Wsb1	0	0.543344	chr11-79253280-79253290	chr11	79253280	79253290	chr11-79253080-79255017	chr11	79253080	79255017	0.92433	0.85132	0.67641	TRUE	TRUE	TRUE
Atf2	Atf2_M01808_2.00	Fibroblast	In All Conditions	Wsb1	0	0.543344	chr11-79254723-79254733	chr11	79254723	79254733	chr11-79253080-79255017	chr11	79253080	79255017	1.79146	1.97682	2.19198	TRUE	TRUE	TRUE
Atf2	Atf2_M01808_2.00	Fibroblast	In All Conditions	Nf1	0	0.640092	chr11-79339507-79339517	chr11	79339507	79339517	chr11-79339048-79340778	chr11	79339048	79340778	2.22572	2.12039	2.24674	TRUE	TRUE	TRUE
Atf2	Atf2_M01808_2.00	Fibroblast	In All Conditions	Ccl11	3320	0.465336	chr11-82054267-82054277	chr11	82054267	82054277	chr11-82053551-82054502	chr11	82053551	82054502	0.82871	0.76841	0.72865	TRUE	TRUE	TRUE
Atf2	Atf2_M01808_2.00	Fibroblast	In All Conditions	Ap2b1	0	0.575221	chr11-83302647-83302657	chr11	83302647	83302657	chr11-83302332-83303235	chr11	83302332	83303235	0.97476	0.92339	1.32734	TRUE	TRUE	TRUE
Atf2	Atf2_M01808_2.00	Fibroblast	In All Conditions	Dusp14	3578	0.47554	chr11-84073450-84073460	chr11	84073450	84073460	chr11-84072840-84073718	chr11	84072840	84073718	0.91377	0.72179	0.96829	TRUE	TRUE	TRUE
Atf2	Atf2_M01808_2.00	Fibroblast	In All Conditions	Usp32	11917	0.40812	chr11-85152758-85152768	chr11	85152758	85152768	chr11-85152079-85153014	chr11	85152079	85153014	0.66904	0.78196	0.82547	TRUE	TRUE	TRUE
Atf2	Atf2_M01808_2.00	Fibroblast	In All Conditions	Appbp2	0	0.619583	chr11-85235136-85235146	chr11	85235136	85235146	chr11-85234331-85235576	chr11	85234331	85235576	1.95717	2.13933	1.8395	TRUE	TRUE	TRUE
Atf2	Atf2_M01808_2.00	Fibroblast	In All Conditions	Ppm1d	0	0.577919	chr11-85311168-85311178	chr11	85311168	85311178	chr11-85310391-85312437	chr11	85310391	85312437	3.43716	3.1753	3.5846	TRUE	TRUE	TRUE
Atf2	Atf2_M01808_2.00	Fibroblast	In All Conditions	Bcas3	0	0.498175	chr11-85777042-85777052	chr11	85777042	85777052	chr11-85776227-85777322	chr11	85776227	85777322	1.29766	1.03017	1.25983	TRUE	TRUE	TRUE
Atf2	Atf2_M01808_2.00	Fibroblast	In Aged Ex Only	Brip1	54294	0.447977	chr11-86003352-86003362	chr11	86003352	86003362	chr11-86002806-86003843	chr11	86002806	86003843	0.46386	0.6577	0.4516	FALSE	TRUE	FALSE
Atf2	Atf2_M01808_2.00	Fibroblast	In All Conditions	Cltc	0	0.596674	chr11-86757814-86757824	chr11	86757814	86757824	chr11-86756625-86758548	chr11	86756625	86758548	3.49923	3.22866	4.3172	TRUE	TRUE	TRUE
Atf2	Atf2_M01808_2.00	Fibroblast	In All Conditions	Dhx40	0	0.558917	chr11-86807624-86807634	chr11	86807624	86807634	chr11-86806873-86808128	chr11	86806873	86808128	1.93261	1.85804	1.62822	TRUE	TRUE	TRUE
Atf2	Atf2_M01808_2.00	Fibroblast	In All Conditions	Ypel2	0	0.536653	chr11-86953399-86953409	chr11	86953399	86953409	chr11-86952713-86953435	chr11	86952713	86953435	0.95201	1.0156	0.97506	TRUE	TRUE	TRUE
Atf2	Atf2_M01808_2.00	Fibroblast	In All Conditions	Ska2	0	0.515957	chr11-87108942-87108952	chr11	87108942	87108952	chr11-87108424-87109739	chr11	87108424	87109739	2.32493	2.04655	2.58313	TRUE	TRUE	TRUE
Atf2	Atf2_M01808_2.00	Fibroblast	In All Conditions	Rad51c	0	0.558478	chr11-87404469-87404479	chr11	87404469	87404479	chr11-87403902-87405346	chr11	87403902	87405346	1.52156	1.21942	1.48922	TRUE	TRUE	TRUE
Atf2	Atf2_M01808_2.00	Fibroblast	In All Conditions	Rad51c	0	0.558478	chr11-87404543-87404553	chr11	87404543	87404553	chr11-87403902-87405346	chr11	87403902	87405346	2.92798	2.86048	3.37887	TRUE	TRUE	TRUE
Atf2	Atf2_M01808_2.00	Fibroblast	In All Conditions	Tex14	0	0.438486	chr11-87426464-87426474	chr11	87426464	87426474	chr11-87426242-87427192	chr11	87426242	87427192	1.18158	1.41063	1.28167	TRUE	TRUE	TRUE
Atf2	Atf2_M01808_2.00	Fibroblast	In All Conditions	Mrps23	0	0.550836	chr11-88204324-88204334	chr11	88204324	88204334	chr11-88203408-88204843	chr11	88203408	88204843	1.26209	1.55307	1.49704	TRUE	TRUE	TRUE
Atf2	Atf2_M01808_2.00	Fibroblast	In All Conditions	Msi2	0	0.516163	chr11-88468006-88468016	chr11	88468006	88468016	chr11-88467385-88468343	chr11	88467385	88468343	0.75228	0.80278	0.75874	TRUE	TRUE	TRUE
Atf2	Atf2_M01808_2.00	Fibroblast	In All Conditions	Msi2	0	0.481308	chr11-88605257-88605267	chr11	88605257	88605267	chr11-88604426-88605495	chr11	88604426	88605495	2.81172	2.14302	2.27684	TRUE	TRUE	TRUE
Atf2	Atf2_M01808_2.00	Fibroblast	In All Conditions	Msi2	0	0.698063	chr11-88718436-88718446	chr11	88718436	88718446	chr11-88717601-88719097	chr11	88717601	88719097	2.82217	3.22993	3.45055	TRUE	TRUE	TRUE
Atf2	Atf2_M01808_2.00	Fibroblast	In All Conditions	Hlf	0	0.589506	chr11-90390916-90390926	chr11	90390916	90390926	chr11-90390230-90391201	chr11	90390230	90391201	1.7151	1.92506	1.83043	TRUE	TRUE	TRUE
Atf2	Atf2_M01808_2.00	Fibroblast	In Aged Ex Only	Car10	0	0.423012	chr11-93185674-93185684	chr11	93185674	93185684	chr11-93185358-93185948	chr11	93185358	93185948	0.39987	0.60094	0.41332	FALSE	TRUE	FALSE
Atf2	Atf2_M01808_2.00	Fibroblast	In All Conditions	Utp18	0	0.669811	chr11-93885801-93885811	chr11	93885801	93885811	chr11-93884878-93886891	chr11	93884878	93886891	2.3839	2.3894	2.51707	TRUE	TRUE	TRUE
Atf2	Atf2_M01808_2.00	Fibroblast	In All Conditions	B230206L02Rik	4429	0.5625	chr11-94160649-94160659	chr11	94160649	94160659	chr11-94160206-94161005	chr11	94160206	94161005	0.75977	0.73576	0.70486	TRUE	TRUE	TRUE
Atf2	Atf2_M01808_2.00	Fibroblast	In All Conditions	Mycbpap	4050	0.517293	chr11-94526666-94526676	chr11	94526666	94526676	chr11-94525793-94527122	chr11	94525793	94527122	0.99216	0.92421	0.83598	TRUE	TRUE	TRUE
Atf2	Atf2_M01808_2.00	Fibroblast	In All Conditions	Slc35b1	0	0.495552	chr11-95384616-95384626	chr11	95384616	95384626	chr11-95382862-95385109	chr11	95382862	95385109	2.58747	2.67672	2.41414	TRUE	TRUE	TRUE
Atf2	Atf2_M01808_2.00	Fibroblast	In All Conditions	Socs7	0	0.663528	chr11-97362214-97362224	chr11	97362214	97362224	chr11-97361668-97363685	chr11	97361668	97363685	2.104	2.22269	2.40997	TRUE	TRUE	TRUE
Atf2	Atf2_M01808_2.00	Fibroblast	In All Conditions	E130012A19Rik	0	0.733714	chr11-97629804-97629814	chr11	97629804	97629814	chr11-97629121-97629995	chr11	97629121	97629995	1.61263	1.53233	1.44242	TRUE	TRUE	TRUE
Atf2	Atf2_M01808_2.00	Fibroblast	In All Conditions	Rpl23	0	0.567331	chr11-97782485-97782495	chr11	97782485	97782495	chr11-97781713-97782967	chr11	97781713	97782967	2.43919	2.64575	2.65016	TRUE	TRUE	TRUE
Atf2	Atf2_M01808_2.00	Fibroblast	In All Conditions	Psmd3	0	0.563514	chr11-98682253-98682263	chr11	98682253	98682263	chr11-98681596-98683075	chr11	98681596	98683075	3.06017	2.87979	3.09038	TRUE	TRUE	TRUE
Atf2	Atf2_M01808_2.00	Fibroblast	In All Conditions	Med24	0	0.53363	chr11-98708752-98708762	chr11	98708752	98708762	chr11-98707958-98709756	chr11	98707958	98709756	0.8623	0.9216	1.12171	TRUE	TRUE	TRUE
Atf2	Atf2_M01808_2.00	Fibroblast	In All Conditions	Msl1	9421	0.523573	chr11-98785940-98785950	chr11	98785940	98785950	chr11-98785692-98786094	chr11	98785692	98786094	2.03191	2.07963	1.96467	TRUE	TRUE	TRUE
Atf2	Atf2_M01808_2.00	Fibroblast	In All Conditions	Casc3	0	0.581818	chr11-98809684-98809694	chr11	98809684	98809694	chr11-98809079-98810453	chr11	98809079	98810453	2.85945	2.58457	2.88201	TRUE	TRUE	TRUE
Atf2	Atf2_M01808_2.00	Fibroblast	In All Conditions	Rara	0	0.64391	chr11-98959728-98959738	chr11	98959728	98959738	chr11-98959427-98960715	chr11	98959427	98960715	1.36212	1.44767	1.25049	TRUE	TRUE	TRUE
Atf2	Atf2_M01808_2.00	Fibroblast	In All Conditions	Stat3	0	0.603527	chr11-100939815-100939825	chr11	100939815	100939825	chr11-100938643-100940173	chr11	100938643	100940173	1.5549	1.7006	2.0043	TRUE	TRUE	TRUE
Atf2	Atf2_M01808_2.00	Fibroblast	In All Conditions	Ezh1	3272	0.499447	chr11-101232110-101232120	chr11	101232110	101232120	chr11-101229736-101232448	chr11	101229736	101232448	1.41152	1.31506	1.17645	TRUE	TRUE	TRUE
Atf2	Atf2_M01808_2.00	Fibroblast	In All Conditions	Becn1	0	0.601467	chr11-101302283-101302293	chr11	101302283	101302293	chr11-101301742-101302559	chr11	101301742	101302559	1.25874	1.44717	1.6533	TRUE	TRUE	TRUE
Atf2	Atf2_M01808_2.00	Fibroblast	In All Conditions	Rnd2	0	0.639734	chr11-101467691-101467701	chr11	101467691	101467701	chr11-101467438-101468489	chr11	101467438	101468489	0.98188	0.80283	0.86869	TRUE	TRUE	TRUE
Atf2	Atf2_M01808_2.00	Fibroblast	In All Conditions	Brca1	0	0.538373	chr11-101552143-101552153	chr11	101552143	101552153	chr11-101551497-101553229	chr11	101551497	101553229	1.99021	1.51181	1.8426	TRUE	TRUE	TRUE
Atf2	Atf2_M01808_2.00	Fibroblast	In All Conditions	Arl4d	0	0.556893	chr11-101665512-101665522	chr11	101665512	101665522	chr11-101664993-101665906	chr11	101664993	101665906	1.86149	1.7472	1.86233	TRUE	TRUE	TRUE
Atf2	Atf2_M01808_2.00	Fibroblast	Lost YoungSed	Meox1	9109	0.53255	chr11-101867621-101867631	chr11	101867621	101867631	chr11-101867295-101868400	chr11	101867295	101868400	0.7355	0.63895	0.50093	TRUE	TRUE	FALSE
Atf2	Atf2_M01808_2.00	Fibroblast	In All Conditions	Dusp3	0	0.571997	chr11-101984207-101984217	chr11	101984207	101984217	chr11-101983659-101985165	chr11	101983659	101985165	2.39386	1.88579	2.59561	TRUE	TRUE	TRUE
Atf2	Atf2_M01808_2.00	Fibroblast	In All Conditions	Lsm12	0	0.614325	chr11-102185300-102185310	chr11	102185300	102185310	chr11-102184356-102185444	chr11	102184356	102185444	1.54183	1.6916	2.01304	TRUE	TRUE	TRUE
Atf2	Atf2_M01808_2.00	Fibroblast	In All Conditions	Hdac5	0	0.649275	chr11-102230148-102230158	chr11	102230148	102230158	chr11-102229638-102230672	chr11	102229638	102230672	1.78292	1.70206	1.80653	TRUE	TRUE	TRUE
Atf2	Atf2_M01808_2.00	Fibroblast	In All Conditions	Tmub2	0	0.545654	chr11-102284875-102284885	chr11	102284875	102284885	chr11-102284177-102285545	chr11	102284177	102285545	1.81841	1.79617	2.17415	TRUE	TRUE	TRUE
Atf2	Atf2_M01808_2.00	Fibroblast	In All Conditions	Tmub2	0	0.545654	chr11-102284900-102284910	chr11	102284900	102284910	chr11-102284177-102285545	chr11	102284177	102285545	1.81841	1.74558	2.119	TRUE	TRUE	TRUE
Atf2	Atf2_M01808_2.00	Fibroblast	In All Conditions	Slc25a39	327	0.556098	chr11-102408513-102408523	chr11	102408513	102408523	chr11-102408274-102408888	chr11	102408274	102408888	1.62233	1.74563	1.84147	TRUE	TRUE	TRUE
Atf2	Atf2_M01808_2.00	Fibroblast	In All Conditions	Itga2b	0	0.586921	chr11-102467597-102467607	chr11	102467597	102467607	chr11-102466759-102467966	chr11	102466759	102467966	0.86745	0.84153	0.95755	TRUE	TRUE	TRUE
Atf2	Atf2_M01808_2.00	Fibroblast	In All Conditions	Plcd3	0	0.580922	chr11-103102083-103102093	chr11	103102083	103102093	chr11-103101158-103103369	chr11	103101158	103103369	0.75666	0.93516	1.04284	TRUE	TRUE	TRUE
Atf2	Atf2_M01808_2.00	Fibroblast	In All Conditions	Plcd3	0	0.580922	chr11-103102263-103102273	chr11	103102263	103102273	chr11-103101158-103103369	chr11	103101158	103103369	0.82833	0.88712	1.03636	TRUE	TRUE	TRUE
Atf2	Atf2_M01808_2.00	Fibroblast	In All Conditions	Hexim1	604	0.55298	chr11-103115457-103115467	chr11	103115457	103115467	chr11-103115023-103115626	chr11	103115023	103115626	1.03546	1.06117	1.08576	TRUE	TRUE	TRUE
Atf2	Atf2_M01808_2.00	Fibroblast	In All Conditions	Hexim2	0	0.569444	chr11-103133193-103133203	chr11	103133193	103133203	chr11-103131896-103133695	chr11	103131896	103133695	2.08742	2.36247	2.36526	TRUE	TRUE	TRUE
Atf2	Atf2_M01808_2.00	Fibroblast	Lost YoungSed	Spata32	0	0.575269	chr11-103217900-103217910	chr11	103217900	103217910	chr11-103217683-103218612	chr11	103217683	103218612	0.61755	0.60985	0.57834	TRUE	TRUE	FALSE
Atf2	Atf2_M01808_2.00	Fibroblast	In All Conditions	Gosr2	0	0.55814	chr11-103697937-103697947	chr11	103697937	103697947	chr11-103697274-103698563	chr11	103697274	103698563	1.20594	1.1262	1.17654	TRUE	TRUE	TRUE
Atf2	Atf2_M01808_2.00	Fibroblast	In All Conditions	Tanc2	0	0.713636	chr11-105589398-105589408	chr11	105589398	105589408	chr11-105589091-105590410	chr11	105589091	105590410	0.97536	0.70063	1.18908	TRUE	TRUE	TRUE
Atf2	Atf2_M01808_2.00	Fibroblast	In All Conditions	Tanc2	0	0.424968	chr11-105905708-105905718	chr11	105905708	105905718	chr11-105905155-105905947	chr11	105905155	105905947	1.09519	0.93112	1.15762	TRUE	TRUE	TRUE
Atf2	Atf2_M01808_2.00	Fibroblast	In All Conditions	Ddx42	0	0.590881	chr11-106216429-106216439	chr11	106216429	106216439	chr11-106215857-106217501	chr11	106215857	106217501	1.87852	2.15604	2.4319	TRUE	TRUE	TRUE
Atf2	Atf2_M01808_2.00	Fibroblast	In All Conditions	Ddx42	0	0.590881	chr11-106216516-106216526	chr11	106216516	106216526	chr11-106215857-106217501	chr11	106215857	106217501	2.30424	1.80894	2.4342	TRUE	TRUE	TRUE
Atf2	Atf2_M01808_2.00	Fibroblast	In All Conditions	Prkar1a	0	0.64618	chr11-109650899-109650909	chr11	109650899	109650909	chr11-109650028-109651768	chr11	109650028	109651768	2.22146	2.01514	2.11478	TRUE	TRUE	TRUE
Atf2	Atf2_M01808_2.00	Fibroblast	In All Conditions	Fam20a	0	0.461854	chr11-109670497-109670507	chr11	109670497	109670507	chr11-109669876-109671828	chr11	109669876	109671828	1.10521	0.88314	1.58146	TRUE	TRUE	TRUE
Atf2	Atf2_M01808_2.00	Fibroblast	In All Conditions	Abca8b	0	0.473514	chr11-109995246-109995256	chr11	109995246	109995256	chr11-109994247-109996096	chr11	109994247	109996096	1.1757	1.14863	1.29572	TRUE	TRUE	TRUE
Atf2	Atf2_M01808_2.00	Fibroblast	In All Conditions	Abca9	0	0.400568	chr11-110130890-110130900	chr11	110130890	110130900	chr11-110130567-110131270	chr11	110130567	110131270	2.39365	1.90414	2.11929	TRUE	TRUE	TRUE
Atf2	Atf2_M01808_2.00	Fibroblast	In All Conditions	Gm11674	134861	0.366667	chr11-111661258-111661268	chr11	111661258	111661268	chr11-111661036-111661485	chr11	111661036	111661485	0.61649	0.61938	0.7527	TRUE	TRUE	TRUE
Atf2	Atf2_M01808_2.00	Fibroblast	In All Conditions	Gm11674	59467	0.386438	chr11-111736106-111736116	chr11	111736106	111736116	chr11-111735361-111736879	chr11	111735361	111736879	1.57153	1.56861	1.97803	TRUE	TRUE	TRUE
Atf2	Atf2_M01808_2.00	Fibroblast	In All Conditions	Sdk2	0	0.543729	chr11-113785463-113785473	chr11	113785463	113785473	chr11-113784933-113786407	chr11	113784933	113786407	2.82685	2.54553	2.60137	TRUE	TRUE	TRUE
Atf2	Atf2_M01808_2.00	Fibroblast	In All Conditions	1700092K14Rik	0	0.532995	chr11-114198448-114198458	chr11	114198448	114198458	chr11-114197962-114198946	chr11	114197962	114198946	1.07329	1.22452	1.2075	TRUE	TRUE	TRUE
Atf2	Atf2_M01808_2.00	Fibroblast	In All Conditions	Fdxr	0	0.536308	chr11-115277288-115277298	chr11	115277288	115277298	chr11-115276421-115277563	chr11	115276421	115277563	2.13472	2.0413	2.32509	TRUE	TRUE	TRUE
Atf2	Atf2_M01808_2.00	Fibroblast	In All Conditions	Unk	0	0.566495	chr11-116030525-116030535	chr11	116030525	116030535	chr11-116029816-116031176	chr11	116029816	116031176	2.34164	2.1692	2.33075	TRUE	TRUE	TRUE
Atf2	Atf2_M01808_2.00	Fibroblast	In All Conditions	Wbp2	0	0.513225	chr11-116087369-116087379	chr11	116087369	116087379	chr11-116086219-116087995	chr11	116086219	116087995	0.69234	0.65574	1.16339	TRUE	TRUE	TRUE
Atf2	Atf2_M01808_2.00	Fibroblast	In All Conditions	Mrpl38	0	0.602007	chr11-116138933-116138943	chr11	116138933	116138943	chr11-116138228-116139423	chr11	116138228	116139423	2.09879	2.20083	2.54543	TRUE	TRUE	TRUE
Atf2	Atf2_M01808_2.00	Fibroblast	In All Conditions	Sphk1	6711	0.530086	chr11-116523931-116523941	chr11	116523931	116523941	chr11-116522818-116524213	chr11	116522818	116524213	0.91364	0.91661	1.03238	TRUE	TRUE	TRUE
Atf2	Atf2_M01808_2.00	Fibroblast	In All Conditions	Gm11744	0	0.553145	chr11-116658037-116658047	chr11	116658037	116658047	chr11-116657549-116658470	chr11	116657549	116658470	3.67854	3.30995	3.70446	TRUE	TRUE	TRUE
Atf2	Atf2_M01808_2.00	Fibroblast	In All Conditions	Mxra7	0	0.572245	chr11-116814655-116814665	chr11	116814655	116814665	chr11-116813992-116815216	chr11	116813992	116815216	1.79993	1.90312	1.77695	TRUE	TRUE	TRUE
Atf2	Atf2_M01808_2.00	Fibroblast	In All Conditions	2810008D09Rik	4289	0.5	chr11-117083636-117083646	chr11	117083636	117083646	chr11-117083245-117083866	chr11	117083245	117083866	1.63492	1.55399	1.91812	TRUE	TRUE	TRUE
Atf2	Atf2_M01808_2.00	Fibroblast	In All Conditions	2810008D09Rik	15145	0.508455	chr11-117094384-117094394	chr11	117094384	117094394	chr11-117094101-117094987	chr11	117094101	117094987	0.89425	0.92338	1.11413	TRUE	TRUE	TRUE
Atf2	Atf2_M01808_2.00	Fibroblast	In All Conditions	2009-09-01	0	0.541534	chr11-117311290-117311300	chr11	117311290	117311300	chr11-117310980-117311605	chr11	117310980	117311605	2.85297	2.36596	2.47512	TRUE	TRUE	TRUE
Atf2	Atf2_M01808_2.00	Fibroblast	In All Conditions	Usp36	0	0.577429	chr11-118290338-118290348	chr11	118290338	118290348	chr11-118289372-118290966	chr11	118289372	118290966	4.17397	4.07821	4.35889	TRUE	TRUE	TRUE
Atf2	Atf2_M01808_2.00	Fibroblast	In All Conditions	Timp2	0	0.527675	chr11-118324783-118324793	chr11	118324783	118324793	chr11-118324607-118324877	chr11	118324607	118324877	0.81868	0.84712	0.61478	TRUE	TRUE	TRUE
Atf2	Atf2_M01808_2.00	Fibroblast	In All Conditions	Timp2	6666	0.589005	chr11-118363406-118363416	chr11	118363406	118363416	chr11-118362407-118363552	chr11	118362407	118363552	1.70252	1.83584	1.65622	TRUE	TRUE	TRUE
Atf2	Atf2_M01808_2.00	Fibroblast	In All Conditions	C1qtnf1	3762	0.486258	chr11-118453987-118453997	chr11	118453987	118453997	chr11-118453726-118454671	chr11	118453726	118454671	0.85385	0.58677	0.95303	TRUE	TRUE	TRUE
Atf2	Atf2_M01808_2.00	Fibroblast	In All Conditions	Cbx8	0	0.675424	chr11-119040934-119040944	chr11	119040934	119040944	chr11-119040487-119041666	chr11	119040487	119041666	1.55042	1.96563	2.36127	TRUE	TRUE	TRUE
Atf2	Atf2_M01808_2.00	Fibroblast	In All Conditions	Gaa	0	0.561905	chr11-119267883-119267893	chr11	119267883	119267893	chr11-119267098-119268567	chr11	119267098	119268567	0.79524	0.75027	0.86609	TRUE	TRUE	TRUE
Atf2	Atf2_M01808_2.00	Fibroblast	In All Conditions	Rptor	0	0.504355	chr11-119863509-119863519	chr11	119863509	119863519	chr11-119862954-119864101	chr11	119862954	119864101	1.14524	1.04822	0.74412	TRUE	TRUE	TRUE
Atf2	Atf2_M01808_2.00	Fibroblast	In All Conditions	Csnk1d	0	0.637133	chr11-120991323-120991333	chr11	120991323	120991333	chr11-120990063-120992071	chr11	120990063	120992071	1.83723	1.99468	2.1093	TRUE	TRUE	TRUE
Atf2	Atf2_M01808_2.00	Fibroblast	In All Conditions	Cd7	21115	0.477788	chr11-121014968-121014978	chr11	121014968	121014978	chr11-121014529-121015631	chr11	121014529	121015631	1.57844	1.37187	1.64354	TRUE	TRUE	TRUE
Atf2	Atf2_M01808_2.00	Fibroblast	In All Conditions	Rab10	11335	0.548204	chr12-3235717-3235727	chr12	3235717	3235727	chr12-3234508-3236094	chr12	3234508	3236094	1.53404	1.20428	1.56042	TRUE	TRUE	TRUE
Atf2	Atf2_M01808_2.00	Fibroblast	In All Conditions	Dnajc27	0	0.54386	chr12-4082555-4082565	chr12	4082555	4082565	chr12-4081949-4083316	chr12	4081949	4083316	2.25439	1.9927	2.15608	TRUE	TRUE	TRUE
Atf2	Atf2_M01808_2.00	Fibroblast	In All Conditions	Adcy3	0	0.562794	chr12-4201677-4201687	chr12	4201677	4201687	chr12-4200802-4202075	chr12	4200802	4202075	1.23288	1.31093	0.96635	TRUE	TRUE	TRUE
Atf2	Atf2_M01808_2.00	Fibroblast	In All Conditions	Atad2b	0	0.630208	chr12-4917276-4917286	chr12	4917276	4917286	chr12-4916740-4918467	chr12	4916740	4918467	2.39412	2.33886	2.30815	TRUE	TRUE	TRUE
Atf2	Atf2_M01808_2.00	Fibroblast	In All Conditions	1110057K04Rik	0	0.531915	chr12-8208116-8208126	chr12	8208116	8208126	chr12-8207592-8208484	chr12	8207592	8208484	0.71629	0.70819	0.61325	TRUE	TRUE	TRUE
Atf2	Atf2_M01808_2.00	Fibroblast	In All Conditions	Ttc32	187977	0.495504	chr12-9224696-9224706	chr12	9224696	9224706	chr12-9224372-9225483	chr12	9224372	9225483	1.406	1.27069	1.35262	TRUE	TRUE	TRUE
Atf2	Atf2_M01808_2.00	Fibroblast	In All Conditions	Ttc32	191604	0.48478	chr12-9228591-9228601	chr12	9228591	9228601	chr12-9227999-9228885	chr12	9227999	9228885	1.30101	1.1691	1.26551	TRUE	TRUE	TRUE
Atf2	Atf2_M01808_2.00	Fibroblast	Lost YoungSed	Osr1	316408	0.530097	chr12-9898778-9898788	chr12	9898778	9898788	chr12-9897908-9898937	chr12	9897908	9898937	0.62636	0.68498	0.56263	TRUE	TRUE	FALSE
Atf2	Atf2_M01808_2.00	Fibroblast	In All Conditions	E2f6	9166	0.443343	chr12-16836388-16836398	chr12	16836388	16836398	chr12-16835910-16836615	chr12	16835910	16836615	0.84767	1.12005	1.30252	TRUE	TRUE	TRUE
Atf2	Atf2_M01808_2.00	Fibroblast	In All Conditions	E2f6	23652	0.508097	chr12-16850973-16850983	chr12	16850973	16850983	chr12-16850396-16851383	chr12	16850396	16851383	1.57638	1.89941	2.10809	TRUE	TRUE	TRUE
Atf2	Atf2_M01808_2.00	Fibroblast	In All Conditions	Klf11	0	0.631282	chr12-24651779-24651789	chr12	24651779	24651789	chr12-24650470-24652419	chr12	24650470	24652419	3.3525	2.83792	3.16831	TRUE	TRUE	TRUE
Atf2	Atf2_M01808_2.00	Fibroblast	In All Conditions	Pxdn	6620	0.449804	chr12-30024851-30024861	chr12	30024851	30024861	chr12-30024279-30025045	chr12	30024279	30025045	0.81151	0.77512	0.81416	TRUE	TRUE	TRUE
Atf2	Atf2_M01808_2.00	Fibroblast	In All Conditions	Dld	0	0.617788	chr12-31351437-31351447	chr12	31351437	31351447	chr12-31350834-31351665	chr12	31350834	31351665	1.58374	1.73788	1.67248	TRUE	TRUE	TRUE
Atf2	Atf2_M01808_2.00	Fibroblast	In All Conditions	Cog5	0	0.568182	chr12-31654861-31654871	chr12	31654861	31654871	chr12-31654299-31655442	chr12	31654299	31655442	1.3477	1.27804	1.1949	TRUE	TRUE	TRUE
Atf2	Atf2_M01808_2.00	Fibroblast	In All Conditions	Atxn7l1	0	0.590631	chr12-33147733-33147743	chr12	33147733	33147743	chr12-33146726-33148198	chr12	33146726	33148198	1.73834	1.77701	1.62742	TRUE	TRUE	TRUE
Atf2	Atf2_M01808_2.00	Fibroblast	In All Conditions	Twistnb	0	0.541701	chr12-33429564-33429574	chr12	33429564	33429574	chr12-33429039-33430249	chr12	33429039	33430249	1.44557	1.41478	1.67705	TRUE	TRUE	TRUE
Atf2	Atf2_M01808_2.00	Fibroblast	In All Conditions	Twistnb	0	0.541701	chr12-33429612-33429622	chr12	33429612	33429622	chr12-33429039-33430249	chr12	33429039	33430249	1.41112	1.19524	1.40705	TRUE	TRUE	TRUE
Atf2	Atf2_M01808_2.00	Fibroblast	In All Conditions	Ispd	33180	0.406504	chr12-36723054-36723064	chr12	36723054	36723064	chr12-36722625-36723608	chr12	36722625	36723608	0.81612	0.81912	0.68904	TRUE	TRUE	TRUE
Atf2	Atf2_M01808_2.00	Fibroblast	Lost YoungSed	Arl4a	0	0.628118	chr12-40038274-40038284	chr12	40038274	40038284	chr12-40036751-40038514	chr12	40036751	40038514	0.62158	0.69787	0.58058	TRUE	TRUE	FALSE
Atf2	Atf2_M01808_2.00	Fibroblast	In All Conditions	Immp2l	0	0.577299	chr12-41023923-41023933	chr12	41023923	41023933	chr12-41023533-41024554	chr12	41023533	41024554	1.112	1.22414	1.26135	TRUE	TRUE	TRUE
Atf2	Atf2_M01808_2.00	Fibroblast	In All Conditions	Pnpla8	0	0.576087	chr12-44269082-44269092	chr12	44269082	44269092	chr12-44268498-44269877	chr12	44268498	44269877	2.54372	2.34493	2.46811	TRUE	TRUE	TRUE
Atf2	Atf2_M01808_2.00	Fibroblast	In All Conditions	Nova1	173060	0.401274	chr12-46992521-46992531	chr12	46992521	46992531	chr12-46991836-46992777	chr12	46991836	46992777	1.07054	0.80059	0.59251	TRUE	TRUE	TRUE
Atf2	Atf2_M01808_2.00	Fibroblast	In All Conditions	Nova1	345231	0.458086	chr12-47164553-47164563	chr12	47164553	47164563	chr12-47164007-47165187	chr12	47164007	47165187	2.49526	1.95073	1.65466	TRUE	TRUE	TRUE
Atf2	Atf2_M01808_2.00	Fibroblast	In All Conditions	Nubpl	0	0.493785	chr12-52097718-52097728	chr12	52097718	52097728	chr12-52097174-52098058	chr12	52097174	52098058	0.70868	0.83347	0.79192	TRUE	TRUE	TRUE
Atf2	Atf2_M01808_2.00	Fibroblast	In All Conditions	Akap6	0	0.48549	chr12-52835606-52835616	chr12	52835606	52835616	chr12-52834914-52836567	chr12	52834914	52836567	0.789	0.79515	0.9647	TRUE	TRUE	TRUE
Atf2	Atf2_M01808_2.00	Fibroblast	In All Conditions	Ralgapa1	0	0.601671	chr12-55821203-55821213	chr12	55821203	55821213	chr12-55820095-55821530	chr12	55820095	55821530	1.22375	1.22622	1.34803	TRUE	TRUE	TRUE
Atf2	Atf2_M01808_2.00	Fibroblast	In All Conditions	Ralgapa1	0	0.601671	chr12-55821221-55821231	chr12	55821221	55821231	chr12-55820095-55821530	chr12	55820095	55821530	1.22375	1.22622	1.34803	TRUE	TRUE	TRUE
Atf2	Atf2_M01808_2.00	Fibroblast	In All Conditions	Mbip	0	0.55615	chr12-56345877-56345887	chr12	56345877	56345887	chr12-56345203-56346137	chr12	56345203	56346137	1.53917	1.51368	1.5214	TRUE	TRUE	TRUE
Atf2	Atf2_M01808_2.00	Fibroblast	In All Conditions	Pnn	0	0.59522	chr12-59066731-59066741	chr12	59066731	59066741	chr12-59066195-59067491	chr12	59066195	59067491	1.59185	1.79067	1.99929	TRUE	TRUE	TRUE
Atf2	Atf2_M01808_2.00	Fibroblast	In All Conditions	Fbxo33	0	0.685879	chr12-59219752-59219762	chr12	59219752	59219762	chr12-59218879-59220266	chr12	59218879	59220266	3.08092	3.36641	3.49569	TRUE	TRUE	TRUE
Atf2	Atf2_M01808_2.00	Fibroblast	In All Conditions	Fbxo33	0	0.685879	chr12-59219850-59219860	chr12	59219850	59219860	chr12-59218879-59220266	chr12	59218879	59220266	3.26024	3.27662	3.30376	TRUE	TRUE	TRUE
Atf2	Atf2_M01808_2.00	Fibroblast	In All Conditions	Gm527	13934	0.459651	chr12-64903414-64903424	chr12	64903414	64903424	chr12-64902143-64903976	chr12	64902143	64903976	1.02638	0.86842	1.09766	TRUE	TRUE	TRUE
Atf2	Atf2_M01808_2.00	Fibroblast	In All Conditions	Rps29	0	0.535591	chr12-69159240-69159250	chr12	69159240	69159250	chr12-69158493-69159939	chr12	69158493	69159939	2.11858	2.28455	2.28352	TRUE	TRUE	TRUE
Atf2	Atf2_M01808_2.00	Fibroblast	In All Conditions	Nemf	4080	0.562169	chr12-69361525-69361535	chr12	69361525	69361535	chr12-69361257-69362012	chr12	69361257	69362012	2.38527	2.42838	2.70706	TRUE	TRUE	TRUE
Atf2	Atf2_M01808_2.00	Fibroblast	In All Conditions	Tmx1	118008	0.467249	chr12-70586270-70586280	chr12	70586270	70586280	chr12-70586049-70586735	chr12	70586049	70586735	0.92406	0.73224	0.7589	TRUE	TRUE	TRUE
Atf2	Atf2_M01808_2.00	Fibroblast	In All Conditions	Dact1	0	0.646867	chr12-71309841-71309851	chr12	71309841	71309851	chr12-71309220-71310751	chr12	71309220	71310751	1.60913	1.73833	1.51647	TRUE	TRUE	TRUE
Atf2	Atf2_M01808_2.00	Fibroblast	In All Conditions	Ppm1a	0	0.654182	chr12-72761072-72761082	chr12	72761072	72761082	chr12-72760084-72762032	chr12	72760084	72762032	2.0219	2.29631	2.37444	TRUE	TRUE	TRUE
Atf2	Atf2_M01808_2.00	Fibroblast	In All Conditions	Slc38a6	0	0.535393	chr12-73286726-73286736	chr12	73286726	73286736	chr12-73286203-73287982	chr12	73286203	73287982	1.2218	1.22991	1.24556	TRUE	TRUE	TRUE
Atf2	Atf2_M01808_2.00	Fibroblast	In All Conditions	Rhoj	0	0.551429	chr12-75308006-75308016	chr12	75308006	75308016	chr12-75307823-75308872	chr12	75307823	75308872	3.14535	3.1726	3.30537	TRUE	TRUE	TRUE
Atf2	Atf2_M01808_2.00	Fibroblast	In All Conditions	Fntb	0	0.492111	chr12-76765771-76765781	chr12	76765771	76765781	chr12-76765033-76766363	chr12	76765033	76766363	0.78475	0.84716	1.10974	TRUE	TRUE	TRUE
Atf2	Atf2_M01808_2.00	Fibroblast	In All Conditions	Fut8	97534	0.488494	chr12-77139864-77139874	chr12	77139864	77139874	chr12-77139614-77140569	chr12	77139614	77140569	1.28927	1.15787	1.51495	TRUE	TRUE	TRUE
Atf2	Atf2_M01808_2.00	Fibroblast	In All Conditions	Rad51b	0	0.429139	chr12-79352469-79352479	chr12	79352469	79352479	chr12-79352114-79352868	chr12	79352114	79352868	0.86445	0.83466	0.59234	TRUE	TRUE	TRUE
Atf2	Atf2_M01808_2.00	Fibroblast	In All Conditions	Rad51b	170760	0.476619	chr12-79679700-79679710	chr12	79679700	79679710	chr12-79679417-79679972	chr12	79679417	79679972	0.85919	0.6215	0.82872	TRUE	TRUE	TRUE
Atf2	Atf2_M01808_2.00	Fibroblast	In All Conditions	Rad51b	284488	0.478544	chr12-79793575-79793585	chr12	79793575	79793585	chr12-79793145-79793913	chr12	79793145	79793913	2.33553	2.16729	2.27402	TRUE	TRUE	TRUE
Atf2	Atf2_M01808_2.00	Fibroblast	Lost YoungSed	Zfp36l1	143927	0.493204	chr12-79963516-79963526	chr12	79963516	79963526	chr12-79963318-79963832	chr12	79963318	79963832	0.76683	0.64539	0.51913	TRUE	TRUE	FALSE
Atf2	Atf2_M01808_2.00	Fibroblast	In All Conditions	Zfp36l1	143927	0.493204	chr12-79963631-79963641	chr12	79963631	79963641	chr12-79963318-79963832	chr12	79963318	79963832	0.60646	0.698	0.6234	TRUE	TRUE	TRUE
Atf2	Atf2_M01808_2.00	Fibroblast	In All Conditions	Sipa1l1	17989	0.514718	chr12-82470793-82470803	chr12	82470793	82470803	chr12-82469772-82470960	chr12	82469772	82470960	1.3198	1.1653	1.21558	TRUE	TRUE	TRUE
Atf2	Atf2_M01808_2.00	Fibroblast	In All Conditions	Rgs6	0	0.501665	chr12-82998827-82998837	chr12	82998827	82998837	chr12-82998513-83000914	chr12	82998513	83000914	2.22251	1.8212	2.10583	TRUE	TRUE	TRUE
Atf2	Atf2_M01808_2.00	Fibroblast	In All Conditions	Elmsan1	0	0.555254	chr12-84175693-84175703	chr12	84175693	84175703	chr12-84175435-84176538	chr12	84175435	84176538	0.6558	0.64982	0.63957	TRUE	TRUE	TRUE
Atf2	Atf2_M01808_2.00	Fibroblast	In All Conditions	Zfp410	0	0.571072	chr12-84316804-84316814	chr12	84316804	84316814	chr12-84315995-84317598	chr12	84315995	84317598	0.79644	0.7548	1.10882	TRUE	TRUE	TRUE
Atf2	Atf2_M01808_2.00	Fibroblast	In All Conditions	Rnf113a2	0	0.511737	chr12-84417239-84417249	chr12	84417239	84417249	chr12-84416836-84417687	chr12	84416836	84417687	0.8768	0.74202	1.04651	TRUE	TRUE	TRUE
Atf2	Atf2_M01808_2.00	Fibroblast	In All Conditions	Lin52	0	0.553412	chr12-84451498-84451508	chr12	84451498	84451508	chr12-84450360-84451707	chr12	84450360	84451707	2.05312	2.12862	2.1202	TRUE	TRUE	TRUE
Atf2	Atf2_M01808_2.00	Fibroblast	In All Conditions	Ltbp2	0	0.462992	chr12-84819467-84819477	chr12	84819467	84819477	chr12-84819117-84819751	chr12	84819117	84819751	0.59892	0.60343	0.95298	TRUE	TRUE	TRUE
Atf2	Atf2_M01808_2.00	Fibroblast	In All Conditions	D030025P21Rik	1562	0.540323	chr12-84880193-84880203	chr12	84880193	84880203	chr12-84879695-84880562	chr12	84879695	84880562	0.63146	0.59451	0.58569	TRUE	TRUE	TRUE
Atf2	Atf2_M01808_2.00	Fibroblast	In All Conditions	Fcf1	0	0.532315	chr12-84970903-84970913	chr12	84970903	84970913	chr12-84970362-84971212	chr12	84970362	84971212	0.69427	0.6431	0.98243	TRUE	TRUE	TRUE
Atf2	Atf2_M01808_2.00	Fibroblast	In All Conditions	Fos	0	0.575429	chr12-85473821-85473831	chr12	85473821	85473831	chr12-85472978-85474727	chr12	85472978	85474727	2.48579	2.0948	2.47936	TRUE	TRUE	TRUE
Atf2	Atf2_M01808_2.00	Fibroblast	In All Conditions	Tgfb3	0	0.560821	chr12-86079067-86079077	chr12	86079067	86079077	chr12-86078453-86079718	chr12	86078453	86079718	1.84189	2.14233	1.87729	TRUE	TRUE	TRUE
Atf2	Atf2_M01808_2.00	Fibroblast	In All Conditions	Lrrc74a	29700	0.547714	chr12-86794037-86794047	chr12	86794037	86794047	chr12-86793496-86794501	chr12	86793496	86794501	2.31418	1.97444	2.09185	TRUE	TRUE	TRUE
Atf2	Atf2_M01808_2.00	Fibroblast	In All Conditions	Lrrc74a	36646	0.552385	chr12-86801873-86801883	chr12	86801873	86801883	chr12-86800442-86802684	chr12	86800442	86802684	0.76601	0.97525	1.04255	TRUE	TRUE	TRUE
Atf2	Atf2_M01808_2.00	Fibroblast	In All Conditions	Irf2bpl	42215	0.5	chr12-86838381-86838391	chr12	86838381	86838391	chr12-86838074-86838487	chr12	86838074	86838487	0.66166	0.76024	0.68007	TRUE	TRUE	TRUE
Atf2	Atf2_M01808_2.00	Fibroblast	In All Conditions	Irf2bpl	0	0.692664	chr12-86884836-86884846	chr12	86884836	86884846	chr12-86883855-86885149	chr12	86883855	86885149	2.56853	2.30849	2.83413	TRUE	TRUE	TRUE
Atf2	Atf2_M01808_2.00	Fibroblast	In All Conditions	Gm26698	1262	0.521419	chr12-86893924-86893934	chr12	86893924	86893934	chr12-86893830-86895323	chr12	86893830	86895323	1.14693	0.96374	0.99027	TRUE	TRUE	TRUE
Atf2	Atf2_M01808_2.00	Fibroblast	In All Conditions	Gm26698	1262	0.521419	chr12-86895190-86895200	chr12	86895190	86895200	chr12-86893830-86895323	chr12	86893830	86895323	0.86113	0.68873	0.74224	TRUE	TRUE	TRUE
Atf2	Atf2_M01808_2.00	Fibroblast	In All Conditions	Spata7	0	0.539898	chr12-98628134-98628144	chr12	98628134	98628144	chr12-98627502-98628679	chr12	98627502	98628679	1.00307	1.1325	1.13556	TRUE	TRUE	TRUE
Atf2	Atf2_M01808_2.00	Fibroblast	In All Conditions	Foxn3	0	0.518421	chr12-99377291-99377301	chr12	99377291	99377301	chr12-99376900-99377659	chr12	99376900	99377659	0.85115	1.20951	0.98118	TRUE	TRUE	TRUE
Atf2	Atf2_M01808_2.00	Fibroblast	In All Conditions	Kcnk13	16742	0.443387	chr12-100079991-100080001	chr12	100079991	100080001	chr12-100079425-100080475	chr12	100079425	100080475	0.80575	1.00862	0.64802	TRUE	TRUE	TRUE
Atf2	Atf2_M01808_2.00	Fibroblast	In All Conditions	Golga5	0	0.634921	chr12-102469073-102469083	chr12	102469073	102469083	chr12-102468602-102469672	chr12	102468602	102469672	2.87267	2.4185	2.87115	TRUE	TRUE	TRUE
Atf2	Atf2_M01808_2.00	Fibroblast	In All Conditions	Moap1	0	0.638697	chr12-102743669-102743679	chr12	102743669	102743679	chr12-102743069-102744081	chr12	102743069	102744081	0.91787	0.99817	0.9351	TRUE	TRUE	TRUE
Atf2	Atf2_M01808_2.00	Fibroblast	In All Conditions	Otub2	0	0.55144	chr12-103388629-103388639	chr12	103388629	103388639	chr12-103388072-103389286	chr12	103388072	103389286	1.99189	2.13198	1.8695	TRUE	TRUE	TRUE
Atf2	Atf2_M01808_2.00	Fibroblast	In All Conditions	Ifi27	0	0.428695	chr12-103434338-103434348	chr12	103434338	103434348	chr12-103433488-103434644	chr12	103433488	103434644	1.27458	1.38245	1.34969	TRUE	TRUE	TRUE
Atf2	Atf2_M01808_2.00	Fibroblast	In All Conditions	Dicer1	46315	0.471576	chr12-104641128-104641138	chr12	104641128	104641138	chr12-104640653-104641426	chr12	104640653	104641426	1.7466	1.71687	1.50146	TRUE	TRUE	TRUE
Atf2	Atf2_M01808_2.00	Fibroblast	In All Conditions	Setd3	0	0.672347	chr12-108179793-108179803	chr12	108179793	108179803	chr12-108178343-108180161	chr12	108178343	108180161	2.26504	1.98631	2.04688	TRUE	TRUE	TRUE
Atf2	Atf2_M01808_2.00	Fibroblast	In All Conditions	Yy1	0	0.724164	chr12-108792742-108792752	chr12	108792742	108792752	chr12-108792089-108794749	chr12	108792089	108794749	2.38789	2.22491	2.47831	TRUE	TRUE	TRUE
Atf2	Atf2_M01808_2.00	Fibroblast	In All Conditions	Meg3	0	0.517677	chr12-109540936-109540946	chr12	109540936	109540946	chr12-109540514-109541305	chr12	109540514	109541305	0.83382	0.87678	1.13783	TRUE	TRUE	TRUE
Atf2	Atf2_M01808_2.00	Fibroblast	Lost YoungSed	Mirg	0	0.578027	chr12-109749894-109749904	chr12	109749894	109749904	chr12-109749442-109750242	chr12	109749442	109750242	0.82416	0.72465	0.51307	TRUE	TRUE	FALSE
Atf2	Atf2_M01808_2.00	Fibroblast	In All Conditions	1700001K19Rik	0	0.499434	chr12-110681360-110681370	chr12	110681360	110681370	chr12-110680844-110681726	chr12	110680844	110681726	1.09085	1.00638	1.01769	TRUE	TRUE	TRUE
Atf2	Atf2_M01808_2.00	Fibroblast	In All Conditions	Cinp	0	0.638027	chr12-110889132-110889142	chr12	110889132	110889142	chr12-110888667-110889923	chr12	110888667	110889923	1.84711	2.15027	2.54581	TRUE	TRUE	TRUE
Atf2	Atf2_M01808_2.00	Fibroblast	In All Conditions	Tnfaip2	2690	0.530864	chr12-111457881-111457891	chr12	111457881	111457891	chr12-111457709-111458113	chr12	111457709	111458113	0.80289	0.77972	0.63928	TRUE	TRUE	TRUE
Atf2	Atf2_M01808_2.00	Fibroblast	In All Conditions	Trmt61a	0	0.583706	chr12-111678084-111678094	chr12	111678084	111678094	chr12-111677413-111678529	chr12	111677413	111678529	2.20427	1.82045	2.30167	TRUE	TRUE	TRUE
Atf2	Atf2_M01808_2.00	Fibroblast	In All Conditions	Klc1	0	0.646475	chr12-111758832-111758842	chr12	111758832	111758842	chr12-111758222-111760136	chr12	111758222	111760136	1.50144	1.30821	1.22499	TRUE	TRUE	TRUE
Atf2	Atf2_M01808_2.00	Fibroblast	In All Conditions	Siva1	0	0.593436	chr12-112644780-112644790	chr12	112644780	112644790	chr12-112643870-112645362	chr12	112643870	112645362	2.4863	2.08082	2.67061	TRUE	TRUE	TRUE
Atf2	Atf2_M01808_2.00	Fibroblast	In All Conditions	Abcb5	84542	0.363992	chr12-119051332-119051342	chr12	119051332	119051342	chr12-119050964-119051474	chr12	119050964	119051474	0.68041	0.69814	0.80582	TRUE	TRUE	TRUE
Atf2	Atf2_M01808_2.00	Fibroblast	In All Conditions	Itgb8	87251	0.348881	chr12-119070645-119070655	chr12	119070645	119070655	chr12-119070235-119070770	chr12	119070235	119070770	0.88291	0.6782	0.61639	TRUE	TRUE	TRUE
Atf2	Atf2_M01808_2.00	Fibroblast	In All Conditions	Klf6	0	0.576471	chr13-5861369-5861379	chr13	5861369	5861379	chr13-5860490-5861849	chr13	5860490	5861849	4.64187	4.10397	4.61386	TRUE	TRUE	TRUE
Atf2	Atf2_M01808_2.00	Fibroblast	In All Conditions	Idi1	0	0.562023	chr13-8885496-8885506	chr13	8885496	8885506	chr13-8885174-8886221	chr13	8885174	8886221	0.83461	0.70906	0.66924	TRUE	TRUE	TRUE
Atf2	Atf2_M01808_2.00	Fibroblast	In All Conditions	Idi1	0	0.562023	chr13-8885817-8885827	chr13	8885817	8885827	chr13-8885174-8886221	chr13	8885174	8886221	1.67783	1.50684	1.38657	TRUE	TRUE	TRUE
Atf2	Atf2_M01808_2.00	Fibroblast	In All Conditions	Gtpbp4	0	0.588529	chr13-8996113-8996123	chr13	8996113	8996123	chr13-8995482-8996684	chr13	8995482	8996684	1.84047	1.8277	1.81912	TRUE	TRUE	TRUE
Atf2	Atf2_M01808_2.00	Fibroblast	In All Conditions	Stard3nl	0	0.540902	chr13-19395798-19395808	chr13	19395798	19395808	chr13-19395030-19396227	chr13	19395030	19396227	2.3593	2.43402	2.54529	TRUE	TRUE	TRUE
Atf2	Atf2_M01808_2.00	Fibroblast	In All Conditions	Sfrp4	0	0.557209	chr13-19623032-19623042	chr13	19623032	19623042	chr13-19622457-19623531	chr13	19622457	19623531	1.37319	1.42839	1.03311	TRUE	TRUE	TRUE
Atf2	Atf2_M01808_2.00	Fibroblast	In All Conditions	Zkscan3	5035	0.480226	chr13-21408481-21408491	chr13	21408481	21408491	chr13-21407791-21409029	chr13	21407791	21409029	0.75019	1.01233	0.97294	TRUE	TRUE	TRUE
Atf2	Atf2_M01808_2.00	Fibroblast	In All Conditions	Hist1h2bj	0	0.564189	chr13-22043101-22043111	chr13	22043101	22043111	chr13-22042702-22043293	chr13	22042702	22043293	1.24609	1.79974	1.38781	TRUE	TRUE	TRUE
Atf2	Atf2_M01808_2.00	Fibroblast	In All Conditions	Abt1	0	0.594185	chr13-23423919-23423929	chr13	23423919	23423929	chr13-23423377-23424167	chr13	23423377	23424167	1.36744	1.49274	1.70008	TRUE	TRUE	TRUE
Atf2	Atf2_M01808_2.00	Fibroblast	In All Conditions	C230035I16Rik	1452	0.480905	chr13-23432819-23432829	chr13	23432819	23432829	chr13-23432475-23433181	chr13	23432475	23433181	0.95679	0.91507	1.30623	TRUE	TRUE	TRUE
Atf2	Atf2_M01808_2.00	Fibroblast	In All Conditions	Hist1h4h	0	0.470748	chr13-23530973-23530983	chr13	23530973	23530983	chr13-23530047-23531892	chr13	23530047	23531892	1.43943	1.49884	2.03799	TRUE	TRUE	TRUE
Atf2	Atf2_M01808_2.00	Fibroblast	In All Conditions	Hist1h4a	0	0.589412	chr13-23761275-23761285	chr13	23761275	23761285	chr13-23760931-23761780	chr13	23760931	23761780	0.71999	0.6005	1.5079	TRUE	TRUE	TRUE
Atf2	Atf2_M01808_2.00	Fibroblast	In All Conditions	Hist1h4a	0	0.589412	chr13-23761337-23761347	chr13	23761337	23761347	chr13-23760931-23761780	chr13	23760931	23761780	1.09646	0.97704	2.09313	TRUE	TRUE	TRUE
Atf2	Atf2_M01808_2.00	Fibroblast	In All Conditions	Hist1h4a	0	0.589412	chr13-23761392-23761402	chr13	23761392	23761402	chr13-23760931-23761780	chr13	23760931	23761780	0.76953	0.63152	1.61144	TRUE	TRUE	TRUE
Atf2	Atf2_M01808_2.00	Fibroblast	In All Conditions	Gmnn	16417	0.444083	chr13-24778941-24778951	chr13	24778941	24778951	chr13-24778341-24779261	chr13	24778341	24779261	0.79391	0.80895	0.72854	TRUE	TRUE	TRUE
Atf2	Atf2_M01808_2.00	Fibroblast	In All Conditions	BC005537	0	0.586207	chr13-24800781-24800791	chr13	24800781	24800791	chr13-24799821-24801908	chr13	24799821	24801908	2.59542	2.78323	3.1224	TRUE	TRUE	TRUE
Atf2	Atf2_M01808_2.00	Fibroblast	In All Conditions	Uqcrfs1	0	0.645465	chr13-30545335-30545345	chr13	30545335	30545345	chr13-30544773-30545621	chr13	30544773	30545621	1.4661	1.85208	1.87503	TRUE	TRUE	TRUE
Atf2	Atf2_M01808_2.00	Fibroblast	In All Conditions	Serpinb9b	0	0.506815	chr13-33028757-33028767	chr13	33028757	33028767	chr13-33028179-33028985	chr13	33028179	33028985	0.78584	0.79097	0.59056	TRUE	TRUE	TRUE
Atf2	Atf2_M01808_2.00	Fibroblast	In All Conditions	Tubb2a	0	0.575563	chr13-34078059-34078069	chr13	34078059	34078069	chr13-34077562-34078805	chr13	34077562	34078805	2.71225	2.33505	2.50462	TRUE	TRUE	TRUE
Atf2	Atf2_M01808_2.00	Fibroblast	In All Conditions	Fam50b	25373	0.412903	chr13-34709291-34709301	chr13	34709291	34709301	chr13-34708547-34709476	chr13	34708547	34709476	1.26099	0.99284	1.55994	TRUE	TRUE	TRUE
Atf2	Atf2_M01808_2.00	Fibroblast	In All Conditions	Fam50b	41006	0.44282	chr13-34789362-34789372	chr13	34789362	34789372	chr13-34788620-34789782	chr13	34788620	34789782	1.12787	1.28516	1.45852	TRUE	TRUE	TRUE
Atf2	Atf2_M01808_2.00	Fibroblast	In All Conditions	1700011B04Rik	12804	0.450565	chr13-35167077-35167087	chr13	35167077	35167087	chr13-35166047-35167462	chr13	35166047	35167462	1.1926	1.31493	1.41957	TRUE	TRUE	TRUE
Atf2	Atf2_M01808_2.00	Fibroblast	In All Conditions	Cdyl	205969	0.489707	chr13-35453487-35453497	chr13	35453487	35453497	chr13-35452970-35453892	chr13	35452970	35453892	0.75462	0.91192	0.76982	TRUE	TRUE	TRUE
Atf2	Atf2_M01808_2.00	Fibroblast	In All Conditions	Pak1ip1	0	0.588939	chr13-41001227-41001237	chr13	41001227	41001237	chr13-41000218-41001555	chr13	41000218	41001555	1.39088	1.13577	1.32828	TRUE	TRUE	TRUE
Atf2	Atf2_M01808_2.00	Fibroblast	In All Conditions	Tmem14c	0	0.535354	chr13-41016289-41016299	chr13	41016289	41016299	chr13-41015711-41016700	chr13	41015711	41016700	1.92911	1.88581	1.7939	TRUE	TRUE	TRUE
Atf2	Atf2_M01808_2.00	Fibroblast	In All Conditions	Tmem170b	0	0.639267	chr13-41605659-41605669	chr13	41605659	41605669	chr13-41604958-41606648	chr13	41604958	41606648	2.81394	2.61832	2.50657	TRUE	TRUE	TRUE
Atf2	Atf2_M01808_2.00	Fibroblast	In All Conditions	Gm28707	96426	0.386581	chr13-41952704-41952714	chr13	41952704	41952714	chr13-41952282-41952907	chr13	41952282	41952907	1.56556	1.15042	1.52095	TRUE	TRUE	TRUE
Atf2	Atf2_M01808_2.00	Fibroblast	In All Conditions	Gm28707	54775	0.452237	chr13-41994296-41994306	chr13	41994296	41994306	chr13-41993732-41994558	chr13	41993732	41994558	1.51245	1.46402	1.58374	TRUE	TRUE	TRUE
Atf2	Atf2_M01808_2.00	Fibroblast	In All Conditions	Hivep1	0	0.679441	chr13-42051672-42051682	chr13	42051672	42051682	chr13-42051056-42052986	chr13	42051056	42052986	3.34976	3.73254	4.09856	TRUE	TRUE	TRUE
Atf2	Atf2_M01808_2.00	Fibroblast	In All Conditions	Phactr1	0	0.440382	chr13-42829089-42829099	chr13	42829089	42829099	chr13-42828496-42829753	chr13	42828496	42829753	0.6081	0.82798	0.92606	TRUE	TRUE	TRUE
Atf2	Atf2_M01808_2.00	Fibroblast	In All Conditions	Gm5083	134632	0.480838	chr13-44260357-44260367	chr13	44260357	44260367	chr13-44259812-44261768	chr13	44259812	44261768	2.27423	2.41561	2.26982	TRUE	TRUE	TRUE
Atf2	Atf2_M01808_2.00	Fibroblast	In All Conditions	Gm27007	70357	0.45962	chr13-44329378-44329388	chr13	44329378	44329388	chr13-44328395-44330078	chr13	44328395	44330078	1.96122	1.72163	1.84449	TRUE	TRUE	TRUE
Atf2	Atf2_M01808_2.00	Fibroblast	In All Conditions	Jarid2	0	0.664139	chr13-44733977-44733987	chr13	44733977	44733987	chr13-44733199-44734121	chr13	44733199	44734121	1.61708	1.84714	1.5926	TRUE	TRUE	TRUE
Atf2	Atf2_M01808_2.00	Fibroblast	In All Conditions	Nup153	0	0.622652	chr13-46728013-46728023	chr13	46728013	46728023	chr13-46726842-46728651	chr13	46726842	46728651	1.79101	1.89137	2.0772	TRUE	TRUE	TRUE
Atf2	Atf2_M01808_2.00	Fibroblast	In All Conditions	A330033J07Rik	0	0.568133	chr13-48227891-48227901	chr13	48227891	48227901	chr13-48227092-48228478	chr13	48227092	48228478	4.18331	3.75305	3.98171	TRUE	TRUE	TRUE
Atf2	Atf2_M01808_2.00	Fibroblast	In All Conditions	6720427I07Rik	7531	0.678832	chr13-48545896-48545906	chr13	48545896	48545906	chr13-48545354-48546997	chr13	48545354	48546997	2.91887	2.91698	2.99359	TRUE	TRUE	TRUE
Atf2	Atf2_M01808_2.00	Fibroblast	In All Conditions	Ippk	0	0.454504	chr13-49460308-49460318	chr13	49460308	49460318	chr13-49459910-49462085	chr13	49459910	49462085	1.09357	1.10402	1.21203	TRUE	TRUE	TRUE
Atf2	Atf2_M01808_2.00	Fibroblast	In All Conditions	Cenpp	0	0.568896	chr13-49653005-49653015	chr13	49653005	49653015	chr13-49652315-49653555	chr13	49652315	49653555	2.61025	2.96913	2.53144	TRUE	TRUE	TRUE
Atf2	Atf2_M01808_2.00	Fibroblast	In All Conditions	Spin1	16045	0.441417	chr13-51084474-51084484	chr13	51084474	51084484	chr13-51084101-51084834	chr13	51084101	51084834	0.77597	0.79484	0.90605	TRUE	TRUE	TRUE
Atf2	Atf2_M01808_2.00	Fibroblast	In All Conditions	Auh	11591	0.489463	chr13-52822318-52822328	chr13	52822318	52822328	chr13-52822057-52823527	chr13	52822057	52823527	1.12022	1.02527	1.2126	TRUE	TRUE	TRUE
Atf2	Atf2_M01808_2.00	Fibroblast	In All Conditions	Sptlc1	0	0.47323	chr13-53342381-53342391	chr13	53342381	53342391	chr13-53342019-53342597	chr13	53342019	53342597	0.77566	0.597	0.6879	TRUE	TRUE	TRUE
Atf2	Atf2_M01808_2.00	Fibroblast	In All Conditions	Cltb	0	0.61443	chr13-54611384-54611394	chr13	54611384	54611394	chr13-54610611-54611899	chr13	54610611	54611899	1.7619	1.61864	1.89076	TRUE	TRUE	TRUE
Atf2	Atf2_M01808_2.00	Fibroblast	In All Conditions	Rnf44	0	0.629119	chr13-54688122-54688132	chr13	54688122	54688132	chr13-54686960-54688628	chr13	54686960	54688628	1.62316	1.67925	2.06889	TRUE	TRUE	TRUE
Atf2	Atf2_M01808_2.00	Fibroblast	In All Conditions	Rnf44	0	0.629119	chr13-54688316-54688326	chr13	54688316	54688326	chr13-54686960-54688628	chr13	54686960	54688628	2.72841	2.48308	2.89084	TRUE	TRUE	TRUE
Atf2	Atf2_M01808_2.00	Fibroblast	In All Conditions	Prr7	0	0.686638	chr13-55471635-55471645	chr13	55471635	55471645	chr13-55471072-55472957	chr13	55471072	55472957	0.89344	0.88146	0.9681	TRUE	TRUE	TRUE
Atf2	Atf2_M01808_2.00	Fibroblast	In All Conditions	Prr7	0	0.686638	chr13-55471651-55471661	chr13	55471651	55471661	chr13-55471072-55472957	chr13	55471072	55472957	0.7474	0.83841	0.85744	TRUE	TRUE	TRUE
Atf2	Atf2_M01808_2.00	Fibroblast	In All Conditions	Caml	0	0.561896	chr13-55622687-55622697	chr13	55622687	55622697	chr13-55622376-55623514	chr13	55622376	55623514	0.76046	0.86342	0.84768	TRUE	TRUE	TRUE
Atf2	Atf2_M01808_2.00	Fibroblast	In All Conditions	Idnk	0	0.543648	chr13-58157621-58157631	chr13	58157621	58157631	chr13-58157286-58158946	chr13	58157286	58158946	1.63624	1.6465	1.53049	TRUE	TRUE	TRUE
Atf2	Atf2_M01808_2.00	Fibroblast	In All Conditions	Ubqln1	0	0.67803	chr13-58215906-58215916	chr13	58215906	58215916	chr13-58214987-58216306	chr13	58214987	58216306	0.67798	0.62465	0.61978	TRUE	TRUE	TRUE
Atf2	Atf2_M01808_2.00	Fibroblast	In All Conditions	Isca1	0	0.614094	chr13-59770340-59770350	chr13	59770340	59770350	chr13-59769142-59770631	chr13	59769142	59770631	1.80068	1.57298	1.61476	TRUE	TRUE	TRUE
Atf2	Atf2_M01808_2.00	Fibroblast	In All Conditions	Gm5084	96436	0.473274	chr13-60309630-60309640	chr13	60309630	60309640	chr13-60309371-60310268	chr13	60309371	60310268	0.93996	1.09354	1.22186	TRUE	TRUE	TRUE
Atf2	Atf2_M01808_2.00	Fibroblast	In All Conditions	2010111I01Rik	49566	0.536008	chr13-62964861-62964871	chr13	62964861	62964871	chr13-62964396-62965367	chr13	62964396	62965367	1.40005	1.2594	1.51219	TRUE	TRUE	TRUE
Atf2	Atf2_M01808_2.00	Fibroblast	In All Conditions	2010111I01Rik	0	0.456576	chr13-63140044-63140054	chr13	63140044	63140054	chr13-63139454-63140259	chr13	63139454	63140259	0.96216	1.09485	0.69535	TRUE	TRUE	TRUE
Atf2	Atf2_M01808_2.00	Fibroblast	In All Conditions	2010111I01Rik	0	0.535417	chr13-63257084-63257094	chr13	63257084	63257094	chr13-63256693-63257172	chr13	63256693	63257172	1.1049	0.83565	0.86316	TRUE	TRUE	TRUE
Atf2	Atf2_M01808_2.00	Fibroblast	Lost AgeSed	Zfp367	0	0.645132	chr13-64152468-64152478	chr13	64152468	64152478	chr13-64152054-64154251	chr13	64152054	64154251	0.48547	0.61295	0.66377	FALSE	TRUE	TRUE
Atf2	Atf2_M01808_2.00	Fibroblast	In All Conditions	Habp4	0	0.640944	chr13-64161750-64161760	chr13	64161750	64161760	chr13-64161250-64162817	chr13	64161250	64162817	2.92529	2.90215	3.16469	TRUE	TRUE	TRUE
Atf2	Atf2_M01808_2.00	Fibroblast	In All Conditions	Rslcan18	0	0.478491	chr13-67108636-67108646	chr13	67108636	67108646	chr13-67107740-67109064	chr13	67107740	67109064	1.11195	1.29769	1.44892	TRUE	TRUE	TRUE
Atf2	Atf2_M01808_2.00	Fibroblast	In All Conditions	Zfp458	0	0.504695	chr13-67269141-67269151	chr13	67269141	67269151	chr13-67268574-67269425	chr13	67268574	67269425	0.59715	0.66457	0.71278	TRUE	TRUE	TRUE
Atf2	Atf2_M01808_2.00	Fibroblast	In All Conditions	Zfp457	0	0.47619	chr13-67306458-67306468	chr13	67306458	67306468	chr13-67305835-67306947	chr13	67305835	67306947	0.65491	0.8668	0.7557	TRUE	TRUE	TRUE
Atf2	Atf2_M01808_2.00	Fibroblast	In All Conditions	Zfp595	0	0.494226	chr13-67332578-67332588	chr13	67332578	67332588	chr13-67331981-67332846	chr13	67331981	67332846	0.90111	1.01739	1.03558	TRUE	TRUE	TRUE
Atf2	Atf2_M01808_2.00	Fibroblast	In All Conditions	Zfp953	0	0.457061	chr13-67360614-67360624	chr13	67360614	67360624	chr13-67359871-67360918	chr13	67359871	67360918	0.65048	0.67476	0.99055	TRUE	TRUE	TRUE
Atf2	Atf2_M01808_2.00	Fibroblast	In All Conditions	Zfp874a	0	0.488038	chr13-67451626-67451636	chr13	67451626	67451636	chr13-67450955-67451999	chr13	67450955	67451999	1.36656	1.40137	1.25281	TRUE	TRUE	TRUE
Atf2	Atf2_M01808_2.00	Fibroblast	In All Conditions	Zfp874b	0	0.47192	chr13-67484257-67484267	chr13	67484257	67484267	chr13-67483523-67484715	chr13	67483523	67484715	1.28255	1.36205	1.56608	TRUE	TRUE	TRUE
Atf2	Atf2_M01808_2.00	Fibroblast	In All Conditions	Zfp87	0	0.522466	chr13-67526191-67526201	chr13	67526191	67526201	chr13-67525492-67526448	chr13	67525492	67526448	1.59438	1.48443	1.79296	TRUE	TRUE	TRUE
Atf2	Atf2_M01808_2.00	Fibroblast	In All Conditions	AA987161	0	0.491732	chr13-67609674-67609684	chr13	67609674	67609684	chr13-67608944-67610092	chr13	67608944	67610092	0.97139	0.96734	1.23835	TRUE	TRUE	TRUE
Atf2	Atf2_M01808_2.00	Fibroblast	In All Conditions	A530054K11Rik	0	0.512557	chr13-67637782-67637792	chr13	67637782	67637792	chr13-67637196-67638071	chr13	67637196	67638071	0.72076	0.77817	1.00557	TRUE	TRUE	TRUE
Atf2	Atf2_M01808_2.00	Fibroblast	In All Conditions	Zfp65	0	0.534641	chr13-67724323-67724333	chr13	67724323	67724333	chr13-67723763-67724527	chr13	67723763	67724527	1.12346	0.97974	1.50216	TRUE	TRUE	TRUE
Atf2	Atf2_M01808_2.00	Fibroblast	In All Conditions	Zfp493	0	0.52228	chr13-67779693-67779703	chr13	67779693	67779703	chr13-67779316-67780280	chr13	67779316	67780280	0.88111	0.84364	0.86292	TRUE	TRUE	TRUE
Atf2	Atf2_M01808_2.00	Fibroblast	In All Conditions	Zfp273	0	0.469225	chr13-67814186-67814196	chr13	67814186	67814196	chr13-67813269-67814649	chr13	67813269	67814649	0.72091	0.65215	0.93264	TRUE	TRUE	TRUE
Atf2	Atf2_M01808_2.00	Fibroblast	In All Conditions	Clptm1l	0	0.577926	chr13-73603940-73603950	chr13	73603940	73603950	chr13-73603206-73604700	chr13	73603206	73604700	1.52656	2.05552	1.5871	TRUE	TRUE	TRUE
Atf2	Atf2_M01808_2.00	Fibroblast	In Aged Ex Only	Zfp72	13639	0.447031	chr13-74390851-74390861	chr13	74390851	74390861	chr13-74390206-74391064	chr13	74390206	74391064	0.49355	0.59985	0.57382	FALSE	TRUE	FALSE
Atf2	Atf2_M01808_2.00	Fibroblast	In All Conditions	Ell2	0	0.634762	chr13-75707283-75707293	chr13	75707283	75707293	chr13-75706912-75708614	chr13	75706912	75708614	0.78051	1.03967	0.99858	TRUE	TRUE	TRUE
Atf2	Atf2_M01808_2.00	Fibroblast	In All Conditions	Gpr98	0	0.44898	chr13-81352003-81352013	chr13	81352003	81352013	chr13-81351234-81352703	chr13	81351234	81352703	0.6293	0.71934	0.75416	TRUE	TRUE	TRUE
Atf2	Atf2_M01808_2.00	Fibroblast	In All Conditions	Ssbp2	10690	0.429245	chr13-91449158-91449168	chr13	91449158	91449168	chr13-91448745-91449592	chr13	91448745	91449592	0.75091	0.70878	0.59104	TRUE	TRUE	TRUE
Atf2	Atf2_M01808_2.00	Fibroblast	Lost YoungSed	Cmya5	45404	0.455112	chr13-92995013-92995023	chr13	92995013	92995023	chr13-92994507-92995308	chr13	92994507	92995308	0.63143	0.63767	0.54068	TRUE	TRUE	FALSE
Atf2	Atf2_M01808_2.00	Fibroblast	In All Conditions	Homer1	0	0.684989	chr13-93303678-93303688	chr13	93303678	93303688	chr13-93303250-93304668	chr13	93303250	93304668	1.83167	1.80118	2.2861	TRUE	TRUE	TRUE
Atf2	Atf2_M01808_2.00	Fibroblast	In All Conditions	Homer1	0	0.684989	chr13-93303714-93303724	chr13	93303714	93303724	chr13-93303250-93304668	chr13	93303250	93304668	1.73245	1.85863	2.15453	TRUE	TRUE	TRUE
Atf2	Atf2_M01808_2.00	Fibroblast	In All Conditions	Jmy	0	0.684489	chr13-93499738-93499748	chr13	93499738	93499748	chr13-93498518-93500219	chr13	93498518	93500219	0.87277	0.88912	1.05256	TRUE	TRUE	TRUE
Atf2	Atf2_M01808_2.00	Fibroblast	In All Conditions	Lhfpl2	7163	0.431204	chr13-94050230-94050240	chr13	94050230	94050240	chr13-94049819-94050632	chr13	94049819	94050632	1.40346	1.43583	1.16234	TRUE	TRUE	TRUE
Atf2	Atf2_M01808_2.00	Fibroblast	In All Conditions	F2r	5505	0.42328	chr13-95595550-95595560	chr13	95595550	95595560	chr13-95594976-95596298	chr13	95594976	95596298	1.76734	1.93712	1.81571	TRUE	TRUE	TRUE
Atf2	Atf2_M01808_2.00	Fibroblast	Lost AgeSed	Sv2c	0	0.491163	chr13-95961659-95961669	chr13	95961659	95961669	chr13-95960847-95961921	chr13	95960847	95961921	0.5095	0.58519	0.64866	FALSE	TRUE	TRUE
Atf2	Atf2_M01808_2.00	Fibroblast	In All Conditions	Lincenc1	43640	0.427	chr13-97390468-97390478	chr13	97390468	97390478	chr13-97390330-97391329	chr13	97390330	97391329	0.98547	0.92599	0.69956	TRUE	TRUE	TRUE
Atf2	Atf2_M01808_2.00	Fibroblast	In All Conditions	5330416C01Rik	101136	0.461696	chr13-97631196-97631206	chr13	97631196	97631206	chr13-97630900-97632361	chr13	97630900	97632361	1.14784	1.04436	0.93343	TRUE	TRUE	TRUE
Atf2	Atf2_M01808_2.00	Fibroblast	In All Conditions	5330416C01Rik	56352	0.50369	chr13-97676726-97676736	chr13	97676726	97676736	chr13-97676062-97677145	chr13	97676062	97677145	0.7935	0.81878	0.6439	TRUE	TRUE	TRUE
Atf2	Atf2_M01808_2.00	Fibroblast	In All Conditions	Gm26619	13834	0.478149	chr13-97775240-97775250	chr13	97775240	97775250	chr13-97774800-97775577	chr13	97774800	97775577	2.65857	2.67337	2.51012	TRUE	TRUE	TRUE
Atf2	Atf2_M01808_2.00	Fibroblast	Lost YoungSed	Gm807	20073	0.457534	chr13-99128665-99128675	chr13	99128665	99128675	chr13-99127654-99128748	chr13	99127654	99128748	0.72522	0.76137	0.56089	TRUE	TRUE	FALSE
Atf2	Atf2_M01808_2.00	Fibroblast	In All Conditions	Mrps27	0	0.511655	chr13-99412890-99412900	chr13	99412890	99412900	chr13-99412254-99413111	chr13	99412254	99413111	0.95527	0.93293	0.94226	TRUE	TRUE	TRUE
Atf2	Atf2_M01808_2.00	Fibroblast	In All Conditions	Bdp1	0	0.598093	chr13-100104110-100104120	chr13	100104110	100104120	chr13-100103536-100104269	chr13	100103536	100104269	1.06257	1.04902	1.18974	TRUE	TRUE	TRUE
Atf2	Atf2_M01808_2.00	Fibroblast	In All Conditions	4932411K12Rik	163407	0.459504	chr13-101233611-101233621	chr13	101233611	101233621	chr13-101233053-101234262	chr13	101233053	101234262	1.301	1.13959	1.26205	TRUE	TRUE	TRUE
Atf2	Atf2_M01808_2.00	Fibroblast	In All Conditions	4932411K12Rik	163407	0.459504	chr13-101233637-101233647	chr13	101233637	101233647	chr13-101233053-101234262	chr13	101233053	101234262	1.02461	0.98205	1.07144	TRUE	TRUE	TRUE
Atf2	Atf2_M01808_2.00	Fibroblast	In All Conditions	Cd180	462009	0.411311	chr13-102231363-102231373	chr13	102231363	102231373	chr13-102230771-102231548	chr13	102230771	102231548	1.2088	1.21269	1.15742	TRUE	TRUE	TRUE
Atf2	Atf2_M01808_2.00	Fibroblast	In All Conditions	Cd180	34636	0.460707	chr13-102658686-102658696	chr13	102658686	102658696	chr13-102657904-102658921	chr13	102657904	102658921	2.02984	2.24394	1.93729	TRUE	TRUE	TRUE
Atf2	Atf2_M01808_2.00	Fibroblast	In Aged Ex Only	Mast4	0	0.428934	chr13-103183644-103183654	chr13	103183644	103183654	chr13-103183455-103183848	chr13	103183455	103183848	0.53302	0.67299	0.46644	FALSE	TRUE	FALSE
Atf2	Atf2_M01808_2.00	Fibroblast	In All Conditions	n-R5s56	12229	0.430052	chr13-103409348-103409358	chr13	103409348	103409358	chr13-103408536-103410079	chr13	103408536	103410079	0.63707	0.82059	0.67539	TRUE	TRUE	TRUE
Atf2	Atf2_M01808_2.00	Fibroblast	In All Conditions	Adamts6	567	0.486068	chr13-104287047-104287057	chr13	104287047	104287057	chr13-104286660-104287305	chr13	104286660	104287305	0.9806	1.0026	1.04108	TRUE	TRUE	TRUE
Atf2	Atf2_M01808_2.00	Fibroblast	In All Conditions	Ipo11	0	0.600189	chr13-106936941-106936951	chr13	106936941	106936951	chr13-106936281-106937338	chr13	106936281	106937338	1.11742	1.32096	1.06306	TRUE	TRUE	TRUE
Atf2	Atf2_M01808_2.00	Fibroblast	In All Conditions	Zswim6	0	0.422652	chr13-107831344-107831354	chr13	107831344	107831354	chr13-107830597-107831682	chr13	107830597	107831682	2.20199	1.74559	1.84365	TRUE	TRUE	TRUE
Atf2	Atf2_M01808_2.00	Fibroblast	In All Conditions	Pde4d	0	0.462017	chr13-109822596-109822606	chr13	109822596	109822606	chr13-109821841-109824091	chr13	109821841	109824091	1.73591	1.70818	1.688	TRUE	TRUE	TRUE
Atf2	Atf2_M01808_2.00	Fibroblast	In All Conditions	Plk2	0	0.618421	chr13-110394981-110394991	chr13	110394981	110394991	chr13-110394092-110395535	chr13	110394092	110395535	1.43393	1.4482	1.9767	TRUE	TRUE	TRUE
Atf2	Atf2_M01808_2.00	Fibroblast	In All Conditions	Gpbp1	0	0.706961	chr13-111490244-111490254	chr13	111490244	111490254	chr13-111488681-111490806	chr13	111488681	111490806	1.37317	1.56658	1.7875	TRUE	TRUE	TRUE
Atf2	Atf2_M01808_2.00	Fibroblast	Lost YoungSed	Cdc20b	0	0.566304	chr13-113035123-113035133	chr13	113035123	113035133	chr13-113034502-113035421	chr13	113034502	113035421	0.74142	0.66652	0.52169	TRUE	TRUE	FALSE
Atf2	Atf2_M01808_2.00	Fibroblast	In All Conditions	Gm22385	7944	0.497492	chr13-113394774-113394784	chr13	113394774	113394784	chr13-113394147-113395143	chr13	113394147	113395143	1.65945	1.34091	1.31885	TRUE	TRUE	TRUE
Atf2	Atf2_M01808_2.00	Fibroblast	In All Conditions	Gm22385	587	0.412418	chr13-113401675-113401685	chr13	113401675	113401685	chr13-113400971-113402500	chr13	113400971	113402500	0.73542	0.63305	0.59877	TRUE	TRUE	TRUE
Atf2	Atf2_M01808_2.00	Fibroblast	In All Conditions	Snx18	64324	0.446103	chr13-113527372-113527382	chr13	113527372	113527382	chr13-113526650-113527855	chr13	113526650	113527855	1.179	0.94389	1.1056	TRUE	TRUE	TRUE
Atf2	Atf2_M01808_2.00	Fibroblast	In All Conditions	Snx18	40528	0.450271	chr13-113551510-113551520	chr13	113551510	113551520	chr13-113550546-113551651	chr13	113550546	113551651	0.91778	0.78578	0.84141	TRUE	TRUE	TRUE
Atf2	Atf2_M01808_2.00	Fibroblast	Lost YoungSed	Snx18	40528	0.450271	chr13-113551617-113551627	chr13	113551617	113551627	chr13-113550546-113551651	chr13	113550546	113551651	0.6053	0.62168	0.52475	TRUE	TRUE	FALSE
Atf2	Atf2_M01808_2.00	Fibroblast	In All Conditions	Arl15	63044	0.417187	chr13-113730334-113730344	chr13	113730334	113730344	chr13-113729541-113731460	chr13	113729541	113731460	2.45632	2.34851	2.00749	TRUE	TRUE	TRUE
Atf2	Atf2_M01808_2.00	Fibroblast	In All Conditions	Itga2	0	0.49563	chr13-114897009-114897019	chr13	114897009	114897019	chr13-114896491-114897291	chr13	114896491	114897291	0.79987	0.81377	1.11177	TRUE	TRUE	TRUE
Atf2	Atf2_M01808_2.00	Fibroblast	In All Conditions	Ccl28	0	0.611367	chr13-119631913-119631923	chr13	119631913	119631923	chr13-119631456-119632106	chr13	119631456	119632106	1.04164	0.88969	0.6797	TRUE	TRUE	TRUE
Atf2	Atf2_M01808_2.00	Fibroblast	In All Conditions	Ccl28	0	0.611367	chr13-119631942-119631952	chr13	119631942	119631952	chr13-119631456-119632106	chr13	119631456	119632106	1.04164	0.88969	0.70256	TRUE	TRUE	TRUE
Atf2	Atf2_M01808_2.00	Fibroblast	In All Conditions	3830406C13Rik	0	0.554408	chr14-12284158-12284168	chr14	12284158	12284168	chr14-12283705-12284963	chr14	12283705	12284963	0.89591	0.76913	0.92085	TRUE	TRUE	TRUE
Atf2	Atf2_M01808_2.00	Fibroblast	In All Conditions	Atxn7	0	0.683168	chr14-14013101-14013111	chr14	14013101	14013111	chr14-14012114-14013628	chr14	14012114	14013628	1.32849	1.21253	1.46514	TRUE	TRUE	TRUE
Atf2	Atf2_M01808_2.00	Fibroblast	In All Conditions	Rpl15	0	0.624382	chr14-18271214-18271224	chr14	18271214	18271224	chr14-18270334-18271547	chr14	18270334	18271547	1.63288	1.58963	1.78256	TRUE	TRUE	TRUE
Atf2	Atf2_M01808_2.00	Fibroblast	In All Conditions	Saysd1	0	0.580822	chr14-20083211-20083221	chr14	20083211	20083221	chr14-20082367-20083461	chr14	20082367	20083461	0.93194	1.0268	1.07299	TRUE	TRUE	TRUE
Atf2	Atf2_M01808_2.00	Fibroblast	In All Conditions	Usp54	0	0.432588	chr14-20607936-20607946	chr14	20607936	20607946	chr14-20607086-20608472	chr14	20607086	20608472	1.85617	1.61389	1.72387	TRUE	TRUE	TRUE
Atf2	Atf2_M01808_2.00	Fibroblast	In All Conditions	Kat6b	0	0.423656	chr14-21593107-21593117	chr14	21593107	21593117	chr14-21592632-21593561	chr14	21592632	21593561	0.77381	0.78079	0.77955	TRUE	TRUE	TRUE
Atf2	Atf2_M01808_2.00	Fibroblast	In All Conditions	1700112E06Rik	0	0.482326	chr14-22052488-22052498	chr14	22052488	22052498	chr14-22051868-22052744	chr14	22051868	22052744	1.23449	1.52529	1.18452	TRUE	TRUE	TRUE
Atf2	Atf2_M01808_2.00	Fibroblast	In All Conditions	1700112E06Rik	0	0.434353	chr14-22814924-22814934	chr14	22814924	22814934	chr14-22814488-22815500	chr14	22814488	22815500	1.56362	1.29053	1.6382	TRUE	TRUE	TRUE
Atf2	Atf2_M01808_2.00	Fibroblast	In All Conditions	Kcnma1	0	0.441318	chr14-23494642-23494652	chr14	23494642	23494652	chr14-23493888-23495131	chr14	23493888	23495131	2.36787	2.17072	2.03144	TRUE	TRUE	TRUE
Atf2	Atf2_M01808_2.00	Fibroblast	In All Conditions	Gm26660	180745	0.515474	chr14-25174644-25174654	chr14	25174644	25174654	chr14-25174022-25175055	chr14	25174022	25175055	1.757	1.66764	1.91837	TRUE	TRUE	TRUE
Atf2	Atf2_M01808_2.00	Fibroblast	In All Conditions	Zmiz1os1	0	0.659341	chr14-25457587-25457597	chr14	25457587	25457597	chr14-25457202-25457929	chr14	25457202	25457929	1.00179	1.06158	1.03589	TRUE	TRUE	TRUE
Atf2	Atf2_M01808_2.00	Fibroblast	In All Conditions	Selk	0	0.549425	chr14-29968276-29968286	chr14	29968276	29968286	chr14-29967574-29968878	chr14	29967574	29968878	2.4402	2.25687	2.5974	TRUE	TRUE	TRUE
Atf2	Atf2_M01808_2.00	Fibroblast	In All Conditions	Dph3	0	0.526471	chr14-32085627-32085637	chr14	32085627	32085637	chr14-32084774-32086133	chr14	32084774	32086133	2.82631	2.91435	3.71102	TRUE	TRUE	TRUE
Atf2	Atf2_M01808_2.00	Fibroblast	In All Conditions	Dph3	0	0.526471	chr14-32085786-32085796	chr14	32085786	32085796	chr14-32084774-32086133	chr14	32084774	32086133	3.92928	4.07672	3.72305	TRUE	TRUE	TRUE
Atf2	Atf2_M01808_2.00	Fibroblast	In All Conditions	Ptpn20	39489	0.501992	chr14-33680566-33680576	chr14	33680566	33680576	chr14-33680244-33681247	chr14	33680244	33681247	0.62641	0.72995	0.76334	TRUE	TRUE	TRUE
Atf2	Atf2_M01808_2.00	Fibroblast	In All Conditions	Gdf10	81135	0.43301	chr14-33842070-33842080	chr14	33842070	33842080	chr14-33840907-33842451	chr14	33840907	33842451	1.35958	1.32981	0.87991	TRUE	TRUE	TRUE
Atf2	Atf2_M01808_2.00	Fibroblast	In All Conditions	Ldb3	0	0.537683	chr14-34565870-34565880	chr14	34565870	34565880	chr14-34564319-34566295	chr14	34564319	34566295	2.29392	1.88417	2.43646	TRUE	TRUE	TRUE
Atf2	Atf2_M01808_2.00	Fibroblast	In All Conditions	Gnpnat1	0	0.558345	chr14-45389033-45389043	chr14	45389033	45389043	chr14-45388145-45389618	chr14	45388145	45389618	1.38527	1.01135	1.37694	TRUE	TRUE	TRUE
Atf2	Atf2_M01808_2.00	Fibroblast	In All Conditions	Fermt2	9168	0.489243	chr14-45539923-45539933	chr14	45539923	45539933	chr14-45539287-45540541	chr14	45539287	45540541	1.31478	1.28482	1.31022	TRUE	TRUE	TRUE
Atf2	Atf2_M01808_2.00	Fibroblast	In All Conditions	Samd4	0	0.665922	chr14-46882912-46882922	chr14	46882912	46882922	chr14-46882043-46884281	chr14	46882043	46884281	1.6371	1.95819	1.60531	TRUE	TRUE	TRUE
Atf2	Atf2_M01808_2.00	Fibroblast	In All Conditions	Ktn1	0	0.653137	chr14-47649183-47649193	chr14	47649183	47649193	chr14-47648785-47650139	chr14	47648785	47650139	0.7518	0.68333	0.68619	TRUE	TRUE	TRUE
Atf2	Atf2_M01808_2.00	Fibroblast	In All Conditions	Peli2	46521	0.50826	chr14-48074040-48074050	chr14	48074040	48074050	chr14-48073319-48074347	chr14	48073319	48074347	1.32166	1.4357	1.13919	TRUE	TRUE	TRUE
Atf2	Atf2_M01808_2.00	Fibroblast	In All Conditions	Parp2	0	0.523244	chr14-50807924-50807934	chr14	50807924	50807934	chr14-50807198-50808208	chr14	50807198	50808208	1.58597	1.72662	1.78901	TRUE	TRUE	TRUE
Atf2	Atf2_M01808_2.00	Fibroblast	In All Conditions	Osgep	0	0.565492	chr14-50924676-50924686	chr14	50924676	50924686	chr14-50924223-50925329	chr14	50924223	50925329	0.84828	0.97338	1.08201	TRUE	TRUE	TRUE
Atf2	Atf2_M01808_2.00	Fibroblast	In All Conditions	Rab2b	3484	0.61068	chr14-52258065-52258075	chr14	52258065	52258075	chr14-52257245-52258274	chr14	52257245	52258274	0.7258	0.71113	0.74611	TRUE	TRUE	TRUE
Atf2	Atf2_M01808_2.00	Fibroblast	In All Conditions	Oxa1l	0	0.538527	chr14-54360749-54360759	chr14	54360749	54360759	chr14-54360244-54361424	chr14	54360244	54361424	0.79787	0.66384	0.99051	TRUE	TRUE	TRUE
Atf2	Atf2_M01808_2.00	Fibroblast	In All Conditions	Efs	0	0.589501	chr14-54924962-54924972	chr14	54924962	54924972	chr14-54924425-54926329	chr14	54924425	54926329	0.72699	0.69797	0.71751	TRUE	TRUE	TRUE
Atf2	Atf2_M01808_2.00	Fibroblast	In All Conditions	A730061H03Rik	0	0.582791	chr14-55560492-55560502	chr14	55560492	55560502	chr14-55559694-55561076	chr14	55559694	55561076	3.36857	3.24281	3.47888	TRUE	TRUE	TRUE
Atf2	Atf2_M01808_2.00	Fibroblast	In All Conditions	Tinf2	0	0.556953	chr14-55681863-55681873	chr14	55681863	55681873	chr14-55681075-55682426	chr14	55681075	55682426	2.56765	2.55605	2.66865	TRUE	TRUE	TRUE
Atf2	Atf2_M01808_2.00	Fibroblast	In All Conditions	Pspc1	0	0.567568	chr14-56778740-56778750	chr14	56778740	56778750	chr14-56777329-56778956	chr14	56777329	56778956	0.84249	0.82689	0.80431	TRUE	TRUE	TRUE
Atf2	Atf2_M01808_2.00	Fibroblast	In All Conditions	Il17d	0	0.471429	chr14-57529576-57529586	chr14	57529576	57529586	chr14-57529206-57529835	chr14	57529206	57529835	0.93877	1.13262	1.03337	TRUE	TRUE	TRUE
Atf2	Atf2_M01808_2.00	Fibroblast	In All Conditions	Rpl13-ps3	386613	0.441748	chr14-58506688-58506698	chr14	58506688	58506698	chr14-58506481-58506892	chr14	58506481	58506892	1.23366	1.16804	0.96047	TRUE	TRUE	TRUE
Atf2	Atf2_M01808_2.00	Fibroblast	In All Conditions	Cdadc1	0	0.564553	chr14-59597953-59597963	chr14	59597953	59597963	chr14-59597173-59598481	chr14	59597173	59598481	1.33335	1.15593	1.40255	TRUE	TRUE	TRUE
Atf2	Atf2_M01808_2.00	Fibroblast	In All Conditions	Cdadc1	0	0.564553	chr14-59597996-59598006	chr14	59597996	59598006	chr14-59597173-59598481	chr14	59597173	59598481	1.17833	1.11375	1.38268	TRUE	TRUE	TRUE
Atf2	Atf2_M01808_2.00	Fibroblast	In All Conditions	Dleu2	0	0.661518	chr14-61681426-61681436	chr14	61681426	61681436	chr14-61680800-61683065	chr14	61680800	61683065	1.93391	1.71837	2.54761	TRUE	TRUE	TRUE
Atf2	Atf2_M01808_2.00	Fibroblast	In All Conditions	Gm26969	23816	0.45018	chr14-62177707-62177717	chr14	62177707	62177717	chr14-62177266-62178098	chr14	62177266	62178098	0.63796	0.71186	0.7129	TRUE	TRUE	TRUE
Atf2	Atf2_M01808_2.00	Fibroblast	In All Conditions	Fam167a	0	0.494253	chr14-63447804-63447814	chr14	63447804	63447814	chr14-63447486-63448355	chr14	63447486	63448355	1.02251	0.65022	0.74989	TRUE	TRUE	TRUE
Atf2	Atf2_M01808_2.00	Fibroblast	In All Conditions	Pinx1	0	0.541329	chr14-63860289-63860299	chr14	63860289	63860299	chr14-63859791-63861024	chr14	63859791	63861024	1.12175	1.36598	1.19169	TRUE	TRUE	TRUE
Atf2	Atf2_M01808_2.00	Fibroblast	In All Conditions	Pbk	6543	0.454446	chr14-65798946-65798956	chr14	65798946	65798956	chr14-65798383-65799293	chr14	65798383	65799293	2.06787	2.15214	1.81419	TRUE	TRUE	TRUE
Atf2	Atf2_M01808_2.00	Fibroblast	In All Conditions	Bnip3l	0	0.596603	chr14-67008899-67008909	chr14	67008899	67008909	chr14-67007971-67009383	chr14	67007971	67009383	2.50083	2.46964	3.09123	TRUE	TRUE	TRUE
Atf2	Atf2_M01808_2.00	Fibroblast	In All Conditions	Ppp2r2a	0	0.65625	chr14-67072460-67072470	chr14	67072460	67072470	chr14-67071677-67072860	chr14	67071677	67072860	1.29822	1.6764	1.79366	TRUE	TRUE	TRUE
Atf2	Atf2_M01808_2.00	Fibroblast	In All Conditions	Cdca2	7197	0.474797	chr14-67668754-67668764	chr14	67668754	67668764	chr14-67668519-67669133	chr14	67668519	67669133	1.59233	1.2163	1.45504	TRUE	TRUE	TRUE
Atf2	Atf2_M01808_2.00	Fibroblast	In All Conditions	Loxl2	0	0.507192	chr14-69693547-69693557	chr14	69693547	69693557	chr14-69691823-69693699	chr14	69691823	69693699	1.30071	1.5798	1.40133	TRUE	TRUE	TRUE
Atf2	Atf2_M01808_2.00	Fibroblast	In All Conditions	Nudt18	0	0.592684	chr14-70577606-70577616	chr14	70577606	70577616	chr14-70576655-70578267	chr14	70576655	70578267	2.90769	2.59879	3.1177	TRUE	TRUE	TRUE
Atf2	Atf2_M01808_2.00	Fibroblast	In All Conditions	Cysltr2	96308	0.437729	chr14-72932381-72932391	chr14	72932381	72932391	chr14-72931728-72932819	chr14	72931728	72932819	1.24509	1.24913	1.11605	TRUE	TRUE	TRUE
Atf2	Atf2_M01808_2.00	Fibroblast	In All Conditions	Lpar6	0	0.424592	chr14-73237956-73237966	chr14	73237956	73237966	chr14-73237594-73239065	chr14	73237594	73239065	0.64957	0.65716	0.66332	TRUE	TRUE	TRUE
Atf2	Atf2_M01808_2.00	Fibroblast	In All Conditions	Nufip1	0	0.6	chr14-76110826-76110836	chr14	76110826	76110836	chr14-76110333-76111277	chr14	76110333	76111277	0.99699	1.12923	0.98525	TRUE	TRUE	TRUE
Atf2	Atf2_M01808_2.00	Fibroblast	In All Conditions	Sugt1	0	0.553871	chr14-79587360-79587370	chr14	79587360	79587370	chr14-79586884-79588136	chr14	79586884	79588136	2.10957	2.07119	2.10413	TRUE	TRUE	TRUE
Atf2	Atf2_M01808_2.00	Fibroblast	In Aged Ex Only	Pcdh9	0	0.399113	chr14-93739000-93739010	chr14	93739000	93739010	chr14-93738657-93739107	chr14	93738657	93739107	0.57637	0.67474	0.53852	FALSE	TRUE	FALSE
Atf2	Atf2_M01808_2.00	Fibroblast	In All Conditions	Mbnl2	0	0.488038	chr14-120277253-120277263	chr14	120277253	120277263	chr14-120277024-120277650	chr14	120277024	120277650	1.00186	1.4216	1.18726	TRUE	TRUE	TRUE
Atf2	Atf2_M01808_2.00	Fibroblast	In All Conditions	Mbnl2	0	0.512873	chr14-120296345-120296355	chr14	120296345	120296355	chr14-120295953-120296923	chr14	120295953	120296923	0.9925	0.98235	0.83134	TRUE	TRUE	TRUE
Atf2	Atf2_M01808_2.00	Fibroblast	In All Conditions	Rap2a	0	0.653114	chr14-120477886-120477896	chr14	120477886	120477896	chr14-120477092-120479034	chr14	120477092	120479034	2.36742	2.66674	2.85541	TRUE	TRUE	TRUE
Atf2	Atf2_M01808_2.00	Fibroblast	In All Conditions	Gm17613	4730	0.491113	chr14-120755568-120755578	chr14	120755568	120755578	chr14-120754793-120755861	chr14	120754793	120755861	0.59133	0.82506	0.62802	TRUE	TRUE	TRUE
Atf2	Atf2_M01808_2.00	Fibroblast	Lost AgeSed	Farp1	0	0.498967	chr14-121137264-121137274	chr14	121137264	121137274	chr14-121136730-121137697	chr14	121136730	121137697	0.53351	0.64224	0.77741	FALSE	TRUE	TRUE
Atf2	Atf2_M01808_2.00	Fibroblast	In Aged Ex Only	Dock9	0	0.512019	chr14-121719798-121719808	chr14	121719798	121719808	chr14-121719437-121720268	chr14	121719437	121720268	0.50737	0.64167	0.45536	FALSE	TRUE	FALSE
Atf2	Atf2_M01808_2.00	Fibroblast	In All Conditions	Tmtc4	0	0.644892	chr14-122983417-122983427	chr14	122983417	122983427	chr14-122982370-122983808	chr14	122982370	122983808	1.93518	2.32566	1.99349	TRUE	TRUE	TRUE
Atf2	Atf2_M01808_2.00	Fibroblast	In All Conditions	Ghr	115002	0.401399	chr15-3699454-3699464	chr15	3699454	3699464	chr15-3698495-3700066	chr15	3698495	3700066	0.86702	1.06384	0.78437	TRUE	TRUE	TRUE
Atf2	Atf2_M01808_2.00	Fibroblast	In All Conditions	AW549877	0	0.573129	chr15-3995931-3995941	chr15	3995931	3995941	chr15-3995224-3996399	chr15	3995224	3996399	3.03205	2.94271	2.65728	TRUE	TRUE	TRUE
Atf2	Atf2_M01808_2.00	Fibroblast	In All Conditions	C6	5525	0.488981	chr15-4821333-4821343	chr15	4821333	4821343	chr15-4820982-4821707	chr15	4820982	4821707	0.73442	0.74572	0.77155	TRUE	TRUE	TRUE
Atf2	Atf2_M01808_2.00	Fibroblast	In All Conditions	Dab2	20194	0.419136	chr15-6278725-6278735	chr15	6278725	6278735	chr15-6277535-6279593	chr15	6277535	6279593	0.94072	0.93849	0.97749	TRUE	TRUE	TRUE
Atf2	Atf2_M01808_2.00	Fibroblast	In All Conditions	Wdr70	0	0.459207	chr15-7931887-7931897	chr15	7931887	7931897	chr15-7931161-7932018	chr15	7931161	7932018	2.01082	1.93013	2.37038	TRUE	TRUE	TRUE
Atf2	Atf2_M01808_2.00	Fibroblast	Lost YoungSed	4930556M19Rik	76362	0.458445	chr15-10867008-10867018	chr15	10867008	10867018	chr15-10866486-10867231	chr15	10866486	10867231	0.70767	0.62215	0.54394	TRUE	TRUE	FALSE
Atf2	Atf2_M01808_2.00	Fibroblast	In All Conditions	1810049J17Rik	0	0.670713	chr15-12321430-12321440	chr15	12321430	12321440	chr15-12320834-12322151	chr15	12320834	12322151	2.37775	2.35109	2.5407	TRUE	TRUE	TRUE
Atf2	Atf2_M01808_2.00	Fibroblast	Lost AgeSed	Golph3	2406	0.464	chr15-12354490-12354500	chr15	12354490	12354500	chr15-12353672-12354671	chr15	12353672	12354671	0.4987	0.67137	0.62619	FALSE	TRUE	TRUE
Atf2	Atf2_M01808_2.00	Fibroblast	In All Conditions	Pdzd2	0	0.483066	chr15-12491216-12491226	chr15	12491216	12491226	chr15-12490308-12491429	chr15	12490308	12491429	1.90637	1.80781	1.77052	TRUE	TRUE	TRUE
Atf2	Atf2_M01808_2.00	Fibroblast	In All Conditions	Fam134b	0	0.644279	chr15-25843149-25843159	chr15	25843149	25843159	chr15-25842589-25843794	chr15	25842589	25843794	0.68806	0.70619	0.79859	TRUE	TRUE	TRUE
Atf2	Atf2_M01808_2.00	Fibroblast	Lost YoungSed	Trio	0	0.462996	chr15-27783275-27783285	chr15	27783275	27783285	chr15-27782508-27783615	chr15	27782508	27783615	0.60003	0.64937	0.38488	TRUE	TRUE	FALSE
Atf2	Atf2_M01808_2.00	Fibroblast	In All Conditions	Trio	0	0.521739	chr15-27923775-27923785	chr15	27923775	27923785	chr15-27923448-27923953	chr15	27923448	27923953	1.57606	1.22067	1.38347	TRUE	TRUE	TRUE
Atf2	Atf2_M01808_2.00	Fibroblast	In All Conditions	Trio	0	0.513956	chr15-27937763-27937773	chr15	27937763	27937773	chr15-27936889-27937927	chr15	27936889	27937927	0.89086	0.74272	1.03904	TRUE	TRUE	TRUE
Atf2	Atf2_M01808_2.00	Fibroblast	In All Conditions	Sema5a	0	0.391572	chr15-32286493-32286503	chr15	32286493	32286503	chr15-32286090-32287062	chr15	32286090	32287062	0.99093	0.94443	0.94155	TRUE	TRUE	TRUE
Atf2	Atf2_M01808_2.00	Fibroblast	In All Conditions	Tspyl5	0	0.597915	chr15-33687871-33687881	chr15	33687871	33687881	chr15-33686813-33688155	chr15	33686813	33688155	1.36808	1.75136	1.76987	TRUE	TRUE	TRUE
Atf2	Atf2_M01808_2.00	Fibroblast	In All Conditions	Ywhaz	0	0.693878	chr15-36793661-36793671	chr15	36793661	36793671	chr15-36792220-36794620	chr15	36792220	36794620	2.80634	2.95993	3.43993	TRUE	TRUE	TRUE
Atf2	Atf2_M01808_2.00	Fibroblast	In All Conditions	Ncald	0	0.466717	chr15-37459395-37459405	chr15	37459395	37459405	chr15-37458474-37459795	chr15	37458474	37459795	1.08648	1.03223	0.94415	TRUE	TRUE	TRUE
Atf2	Atf2_M01808_2.00	Fibroblast	In All Conditions	Gm26863	10667	0.563543	chr15-38373991-38374001	chr15	38373991	38374001	chr15-38373535-38374313	chr15	38373535	38374313	1.11086	1.09987	1.15546	TRUE	TRUE	TRUE
Atf2	Atf2_M01808_2.00	Fibroblast	In All Conditions	Gm26863	9587	0.493007	chr15-38375048-38375058	chr15	38375048	38375058	chr15-38374536-38375393	chr15	38374536	38375393	2.31465	2.28543	2.63286	TRUE	TRUE	TRUE
Atf2	Atf2_M01808_2.00	Fibroblast	In All Conditions	Azin1	0	0.626996	chr15-38519316-38519326	chr15	38519316	38519326	chr15-38517904-38519970	chr15	38517904	38519970	2.17158	2.26397	2.48386	TRUE	TRUE	TRUE
Atf2	Atf2_M01808_2.00	Fibroblast	In All Conditions	Ebag9	0	0.599162	chr15-44619029-44619039	chr15	44619029	44619039	chr15-44618520-44619951	chr15	44618520	44619951	2.32399	1.82638	2.1496	TRUE	TRUE	TRUE
Atf2	Atf2_M01808_2.00	Fibroblast	In All Conditions	Trps1	0	0.588129	chr15-50890044-50890054	chr15	50890044	50890054	chr15-50888470-50890693	chr15	50888470	50890693	0.87248	0.61148	0.83093	TRUE	TRUE	TRUE
Atf2	Atf2_M01808_2.00	Fibroblast	In All Conditions	Eif3h	193185	0.472823	chr15-51593074-51593084	chr15	51593074	51593084	chr15-51591478-51593372	chr15	51591478	51593372	2.40684	2.32103	2.05963	TRUE	TRUE	TRUE
Atf2	Atf2_M01808_2.00	Fibroblast	In All Conditions	Taf2	0	0.555168	chr15-55072156-55072166	chr15	55072156	55072166	chr15-55071685-55072545	chr15	55071685	55072545	1.43958	1.68978	1.75476	TRUE	TRUE	TRUE
Atf2	Atf2_M01808_2.00	Fibroblast	Lost YoungSed	Has2	0	0.483615	chr15-56685870-56685880	chr15	56685870	56685880	chr15-56685165-56686171	chr15	56685165	56686171	0.63179	0.65429	0.53154	TRUE	TRUE	FALSE
Atf2	Atf2_M01808_2.00	Fibroblast	In All Conditions	Zhx2	0	0.528209	chr15-57753200-57753210	chr15	57753200	57753210	chr15-57752774-57753996	chr15	57752774	57753996	1.17817	1.25935	1.12547	TRUE	TRUE	TRUE
Atf2	Atf2_M01808_2.00	Fibroblast	In All Conditions	D15Ertd621e	0	0.572264	chr15-58415453-58415463	chr15	58415453	58415463	chr15-58414743-58415939	chr15	58414743	58415939	1.59587	1.27646	1.34111	TRUE	TRUE	TRUE
Atf2	Atf2_M01808_2.00	Fibroblast	In All Conditions	Trmt12	0	0.527295	chr15-58872627-58872637	chr15	58872627	58872637	chr15-58872337-58873142	chr15	58872337	58873142	0.9593	1.05502	0.88894	TRUE	TRUE	TRUE
Atf2	Atf2_M01808_2.00	Fibroblast	In All Conditions	Mtss1	0	0.489141	chr15-58986636-58986646	chr15	58986636	58986646	chr15-58986149-58987207	chr15	58986149	58987207	1.41821	1.3197	1.53281	TRUE	TRUE	TRUE
Atf2	Atf2_M01808_2.00	Fibroblast	In All Conditions	Trib1	0	0.656135	chr15-59648233-59648243	chr15	59648233	59648243	chr15-59647457-59649355	chr15	59647457	59649355	3.11946	3.16729	2.86279	TRUE	TRUE	TRUE
Atf2	Atf2_M01808_2.00	Fibroblast	In All Conditions	Pvt1	0	0.587793	chr15-62037987-62037997	chr15	62037987	62037997	chr15-62037578-62038642	chr15	62037578	62038642	1.29551	1.33129	1.15509	TRUE	TRUE	TRUE
Atf2	Atf2_M01808_2.00	Fibroblast	In Aged Ex Only	Pvt1	0	0.524158	chr15-62135164-62135174	chr15	62135164	62135174	chr15-62134646-62135328	chr15	62134646	62135328	0.56928	0.61587	0.56464	FALSE	TRUE	FALSE
Atf2	Atf2_M01808_2.00	Fibroblast	In All Conditions	Efr3a	0	0.617745	chr15-65787017-65787027	chr15	65787017	65787027	chr15-65786572-65787777	chr15	65786572	65787777	1.3456	1.28772	1.45411	TRUE	TRUE	TRUE
Atf2	Atf2_M01808_2.00	Fibroblast	In All Conditions	Ndrg1	0	0.615495	chr15-66968700-66968710	chr15	66968700	66968710	chr15-66968207-66970297	chr15	66968207	66970297	2.01609	1.92719	1.8024	TRUE	TRUE	TRUE
Atf2	Atf2_M01808_2.00	Fibroblast	In All Conditions	Gm20732	0	0.669829	chr15-68363277-68363287	chr15	68363277	68363287	chr15-68362370-68363950	chr15	68362370	68363950	4.42274	4.37618	4.59368	TRUE	TRUE	TRUE
Atf2	Atf2_M01808_2.00	Fibroblast	In All Conditions	Gm20732	72568	0.447251	chr15-68436188-68436198	chr15	68436188	68436198	chr15-68435745-68436417	chr15	68435745	68436417	0.64442	0.61821	0.72372	TRUE	TRUE	TRUE
Atf2	Atf2_M01808_2.00	Fibroblast	In All Conditions	Khdrbs3	132074	0.450704	chr15-68795750-68795760	chr15	68795750	68795760	chr15-68794997-68796345	chr15	68794997	68796345	1.10274	1.07541	1.27216	TRUE	TRUE	TRUE
Atf2	Atf2_M01808_2.00	Fibroblast	In All Conditions	Ly6h	6539	0.449428	chr15-75544308-75544318	chr15	75544308	75544318	chr15-75543592-75544728	chr15	75543592	75544728	1.48351	1.23817	1.13849	TRUE	TRUE	TRUE
Atf2	Atf2_M01808_2.00	Fibroblast	In All Conditions	Zc3h3	0	0.57643	chr15-75841928-75841938	chr15	75841928	75841938	chr15-75841252-75842422	chr15	75841252	75842422	2.07373	1.9881	2.03647	TRUE	TRUE	TRUE
Atf2	Atf2_M01808_2.00	Fibroblast	In All Conditions	Oplah	0	0.575673	chr15-76307387-76307397	chr15	76307387	76307397	chr15-76306709-76307785	chr15	76306709	76307785	2.67711	2.70946	2.66689	TRUE	TRUE	TRUE
Atf2	Atf2_M01808_2.00	Fibroblast	In All Conditions	Dgat1	0	0.610158	chr15-76512103-76512113	chr15	76512103	76512113	chr15-76511171-76512627	chr15	76511171	76512627	2.67164	2.57854	2.60869	TRUE	TRUE	TRUE
Atf2	Atf2_M01808_2.00	Fibroblast	In All Conditions	Recql4	0	0.659091	chr15-76710610-76710620	chr15	76710610	76710620	chr15-76710077-76710956	chr15	76710077	76710956	2.05178	2.13647	2.06152	TRUE	TRUE	TRUE
Atf2	Atf2_M01808_2.00	Fibroblast	In All Conditions	Myh9	0	0.652999	chr15-77842660-77842670	chr15	77842660	77842670	chr15-77841165-77842798	chr15	77841165	77842798	0.59766	0.59951	0.69551	TRUE	TRUE	TRUE
Atf2	Atf2_M01808_2.00	Fibroblast	In All Conditions	Eif3d	0	0.579017	chr15-77970973-77970983	chr15	77970973	77970983	chr15-77969996-77971501	chr15	77969996	77971501	1.5008	1.43952	1.66138	TRUE	TRUE	TRUE
Atf2	Atf2_M01808_2.00	Fibroblast	In All Conditions	Tmprss6	0	0.529243	chr15-78450237-78450247	chr15	78450237	78450247	chr15-78449625-78450667	chr15	78449625	78450667	1.91339	2.07724	2.10966	TRUE	TRUE	TRUE
Atf2	Atf2_M01808_2.00	Fibroblast	In All Conditions	Cdc42ep1	0	0.546816	chr15-78844950-78844960	chr15	78844950	78844960	chr15-78844638-78845171	chr15	78844638	78845171	1.71675	1.62963	1.54421	TRUE	TRUE	TRUE
Atf2	Atf2_M01808_2.00	Fibroblast	In All Conditions	Triobp	0	0.59633	chr15-78979109-78979119	chr15	78979109	78979119	chr15-78978545-78979307	chr15	78978545	78979307	1.87942	1.81808	2.21106	TRUE	TRUE	TRUE
Atf2	Atf2_M01808_2.00	Fibroblast	In All Conditions	Maff	0	0.628099	chr15-79347490-79347500	chr15	79347490	79347500	chr15-79347000-79348451	chr15	79347000	79348451	2.40178	2.40788	3.08734	TRUE	TRUE	TRUE
Atf2	Atf2_M01808_2.00	Fibroblast	In All Conditions	Csnk1e	0	0.64694	chr15-79442138-79442148	chr15	79442138	79442148	chr15-79441102-79442588	chr15	79441102	79442588	1.31413	1.26883	1.40446	TRUE	TRUE	TRUE
Atf2	Atf2_M01808_2.00	Fibroblast	In All Conditions	Csnk1e	11333	0.576602	chr15-79455599-79455609	chr15	79455599	79455609	chr15-79455253-79455970	chr15	79455253	79455970	0.70022	0.65208	0.96925	TRUE	TRUE	TRUE
Atf2	Atf2_M01808_2.00	Fibroblast	In All Conditions	Mkl1	0	0.624108	chr15-81190920-81190930	chr15	81190920	81190930	chr15-81189984-81191385	chr15	81189984	81191385	3.47402	3.37487	3.97857	TRUE	TRUE	TRUE
Atf2	Atf2_M01808_2.00	Fibroblast	In All Conditions	St13	0	0.589202	chr15-81400073-81400083	chr15	81400073	81400083	chr15-81399164-81400441	chr15	81399164	81400441	2.04798	1.91202	2.06513	TRUE	TRUE	TRUE
Atf2	Atf2_M01808_2.00	Fibroblast	In All Conditions	Desi1	0	0.61518	chr15-82016377-82016387	chr15	82016377	82016387	chr15-82015309-82016810	chr15	82015309	82016810	2.71657	2.45671	2.92415	TRUE	TRUE	TRUE
Atf2	Atf2_M01808_2.00	Fibroblast	In All Conditions	Srebf2	0	0.630864	chr15-82146853-82146863	chr15	82146853	82146863	chr15-82146492-82148111	chr15	82146492	82148111	1.23854	1.24763	1.3913	TRUE	TRUE	TRUE
Atf2	Atf2_M01808_2.00	Fibroblast	In All Conditions	Gm29019	0	0.518272	chr15-82982928-82982938	chr15	82982928	82982938	chr15-82982621-82984125	chr15	82982621	82984125	0.86536	1.05131	0.78715	TRUE	TRUE	TRUE
Atf2	Atf2_M01808_2.00	Fibroblast	In All Conditions	Ttll1	0	0.438811	chr15-83492086-83492096	chr15	83492086	83492096	chr15-83491736-83492307	chr15	83491736	83492307	0.69408	0.8501	0.63527	TRUE	TRUE	TRUE
Atf2	Atf2_M01808_2.00	Fibroblast	In All Conditions	Pnpla3	0	0.580882	chr15-84167769-84167779	chr15	84167769	84167779	chr15-84167203-84168562	chr15	84167203	84168562	1.73387	1.95425	1.6984	TRUE	TRUE	TRUE
Atf2	Atf2_M01808_2.00	Fibroblast	In All Conditions	Wnt7b	11228	0.58186	chr15-85523549-85523559	chr15	85523549	85523559	chr15-85522910-85524210	chr15	85522910	85524210	0.66568	0.59688	0.71662	TRUE	TRUE	TRUE
Atf2	Atf2_M01808_2.00	Fibroblast	In All Conditions	AU022754	5072	0.567152	chr15-85599356-85599366	chr15	85599356	85599366	chr15-85598781-85601185	chr15	85598781	85601185	1.05763	1.06922	0.81835	TRUE	TRUE	TRUE
Atf2	Atf2_M01808_2.00	Fibroblast	In All Conditions	D130051D11Rik	23185	0.646878	chr15-85669686-85669696	chr15	85669686	85669696	chr15-85669120-85671393	chr15	85669120	85671393	1.92528	1.65286	1.7588	TRUE	TRUE	TRUE
Atf2	Atf2_M01808_2.00	Fibroblast	In All Conditions	Cerk	0	0.566038	chr15-86182831-86182841	chr15	86182831	86182841	chr15-86182526-86183161	chr15	86182526	86183161	0.95642	0.93413	0.74336	TRUE	TRUE	TRUE
Atf2	Atf2_M01808_2.00	Fibroblast	In All Conditions	Tubgcp6	0	0.587379	chr15-89123190-89123200	chr15	89123190	89123200	chr15-89122659-89123482	chr15	89122659	89123482	1.86871	1.77163	2.08576	TRUE	TRUE	TRUE
Atf2	Atf2_M01808_2.00	Fibroblast	In All Conditions	Dennd6b	0	0.597411	chr15-89196695-89196705	chr15	89196695	89196705	chr15-89195528-89196995	chr15	89195528	89196995	1.2347	1.6035	1.18114	TRUE	TRUE	TRUE
Atf2	Atf2_M01808_2.00	Fibroblast	In All Conditions	Ncaph2	0	0.603336	chr15-89355714-89355724	chr15	89355714	89355724	chr15-89354999-89356077	chr15	89354999	89356077	2.8401	2.45148	1.93094	TRUE	TRUE	TRUE
Atf2	Atf2_M01808_2.00	Fibroblast	In All Conditions	Chkb	0	0.62275	chr15-89429924-89429934	chr15	89429924	89429934	chr15-89428962-89430183	chr15	89428962	89430183	1.78503	1.70138	1.9833	TRUE	TRUE	TRUE
Atf2	Atf2_M01808_2.00	Fibroblast	Lost AgeSed	2610037D02Rik	536	0.698545	chr15-96285917-96285927	chr15	96285917	96285927	chr15-96285032-96285993	chr15	96285032	96285993	0.52369	0.83562	0.87666	FALSE	TRUE	TRUE
Atf2	Atf2_M01808_2.00	Fibroblast	In Aged Ex Only	Vdr	4200	0.475248	chr15-97849617-97849627	chr15	97849617	97849627	chr15-97849114-97850224	chr15	97849114	97850224	0.55905	0.68495	0.58043	FALSE	TRUE	FALSE
Atf2	Atf2_M01808_2.00	Fibroblast	In All Conditions	Troap	0	0.582245	chr15-99074924-99074934	chr15	99074924	99074934	chr15-99074104-99075252	chr15	99074104	99075252	2.36014	2.29345	2.19181	TRUE	TRUE	TRUE
Atf2	Atf2_M01808_2.00	Fibroblast	In All Conditions	Nckap5l	356	0.496084	chr15-99421216-99421226	chr15	99421216	99421226	chr15-99420147-99421678	chr15	99420147	99421678	0.9711	0.82396	0.87855	TRUE	TRUE	TRUE
Atf2	Atf2_M01808_2.00	Fibroblast	In All Conditions	Gpd1	0	0.57691	chr15-99725490-99725500	chr15	99725490	99725500	chr15-99723127-99726019	chr15	99723127	99726019	1.36073	1.29437	1.63534	TRUE	TRUE	TRUE
Atf2	Atf2_M01808_2.00	Fibroblast	In All Conditions	Larp4	0	0.610181	chr15-99972486-99972496	chr15	99972486	99972496	chr15-99972189-99973681	chr15	99972189	99973681	1.2633	1.58018	1.54576	TRUE	TRUE	TRUE
Atf2	Atf2_M01808_2.00	Fibroblast	In All Conditions	Fignl2	13196	0.509569	chr15-101068315-101068325	chr15	101068315	101068325	chr15-101067596-101068431	chr15	101067596	101068431	1.33785	1.18376	0.87007	TRUE	TRUE	TRUE
Atf2	Atf2_M01808_2.00	Fibroblast	In All Conditions	Acvr1b	0	0.452033	chr15-101176458-101176468	chr15	101176458	101176468	chr15-101175955-101176569	chr15	101175955	101176569	1.03721	0.67612	0.74472	TRUE	TRUE	TRUE
Atf2	Atf2_M01808_2.00	Fibroblast	In All Conditions	Grasp	12916	0.539863	chr15-101246343-101246353	chr15	101246343	101246353	chr15-101245672-101247427	chr15	101245672	101247427	3.82224	3.37095	4.38666	TRUE	TRUE	TRUE
Atf2	Atf2_M01808_2.00	Fibroblast	In All Conditions	Tenc1	0	0.568097	chr15-102103503-102103513	chr15	102103503	102103513	chr15-102103431-102104502	chr15	102103431	102104502	1.03815	1.01908	1.29013	TRUE	TRUE	TRUE
Atf2	Atf2_M01808_2.00	Fibroblast	In All Conditions	Tenc1	0	0.568097	chr15-102103519-102103529	chr15	102103519	102103529	chr15-102103431-102104502	chr15	102103431	102104502	1.03815	1.01908	1.29013	TRUE	TRUE	TRUE
Atf2	Atf2_M01808_2.00	Fibroblast	In All Conditions	Smug1	4901	0.477789	chr15-103163472-103163482	chr15	103163472	103163482	chr15-103162904-103163916	chr15	103162904	103163916	0.92987	0.73772	0.75121	TRUE	TRUE	TRUE
Atf2	Atf2_M01808_2.00	Fibroblast	Lost AgeSed	Cbx5	0	0.420182	chr15-103202581-103202591	chr15	103202581	103202591	chr15-103201653-103202861	chr15	103201653	103202861	0.48643	0.76247	0.60837	FALSE	TRUE	TRUE
Atf2	Atf2_M01808_2.00	Fibroblast	In All Conditions	Pde1b	0	0.507987	chr15-103514265-103514275	chr15	103514265	103514275	chr15-103513532-103514470	chr15	103513532	103514470	1.11361	0.92157	0.72659	TRUE	TRUE	TRUE
Atf2	Atf2_M01808_2.00	Fibroblast	In All Conditions	Trap1	0	0.596756	chr16-4077849-4077859	chr16	4077849	4077859	chr16-4077317-4078179	chr16	4077317	4078179	1.37982	1.37471	1.57066	TRUE	TRUE	TRUE
Atf2	Atf2_M01808_2.00	Fibroblast	In All Conditions	Tfap4	0	0.598883	chr16-4560372-4560382	chr16	4560372	4560382	chr16-4557930-4560973	chr16	4557930	4560973	0.647	0.79682	0.80755	TRUE	TRUE	TRUE
Atf2	Atf2_M01808_2.00	Fibroblast	In All Conditions	Cdip1	0	0.62776	chr16-4790306-4790316	chr16	4790306	4790316	chr16-4789360-4790627	chr16	4789360	4790627	2.94913	2.49067	2.38122	TRUE	TRUE	TRUE
Atf2	Atf2_M01808_2.00	Fibroblast	In All Conditions	Ubald1	0	0.602232	chr16-4880500-4880510	chr16	4880500	4880510	chr16-4879050-4881020	chr16	4879050	4881020	2.74899	2.80393	2.90549	TRUE	TRUE	TRUE
Atf2	Atf2_M01808_2.00	Fibroblast	In All Conditions	Glyr1	0	0.677734	chr16-5049965-5049975	chr16	5049965	5049975	chr16-5049333-5050868	chr16	5049333	5050868	2.64344	2.75563	2.88164	TRUE	TRUE	TRUE
Atf2	Atf2_M01808_2.00	Fibroblast	In All Conditions	Carhsp1	0	0.571429	chr16-8666653-8666663	chr16	8666653	8666663	chr16-8666301-8666790	chr16	8666301	8666790	0.82345	0.77843	1.14678	TRUE	TRUE	TRUE
Atf2	Atf2_M01808_2.00	Fibroblast	In All Conditions	1810013L24Rik	0	0.664329	chr16-8829895-8829905	chr16	8829895	8829905	chr16-8829035-8831173	chr16	8829035	8831173	3.57057	3.69189	3.32238	TRUE	TRUE	TRUE
Atf2	Atf2_M01808_2.00	Fibroblast	In All Conditions	Rsl1d1	0	0.578848	chr16-11203353-11203363	chr16	11203353	11203363	chr16-11202770-11203828	chr16	11202770	11203828	1.01778	1.24877	1.04997	TRUE	TRUE	TRUE
Atf2	Atf2_M01808_2.00	Fibroblast	In All Conditions	Efcab1	128753	0.473373	chr16-15054791-15054801	chr16	15054791	15054801	chr16-15054633-15054970	chr16	15054633	15054970	1.18285	0.85875	1.19641	TRUE	TRUE	TRUE
Atf2	Atf2_M01808_2.00	Fibroblast	In All Conditions	Spidr	0	0.415125	chr16-15932548-15932558	chr16	15932548	15932558	chr16-15931888-15933130	chr16	15931888	15933130	1.42278	1.56597	1.71828	TRUE	TRUE	TRUE
Atf2	Atf2_M01808_2.00	Fibroblast	In All Conditions	Crkl	0	0.604483	chr16-17451900-17451910	chr16	17451900	17451910	chr16-17451273-17452655	chr16	17451273	17452655	2.00832	1.96607	2.1412	TRUE	TRUE	TRUE
Atf2	Atf2_M01808_2.00	Fibroblast	In All Conditions	Dgcr6	0	0.609982	chr16-18066405-18066415	chr16	18066405	18066415	chr16-18065797-18066878	chr16	18065797	18066878	1.49864	1.60481	1.76679	TRUE	TRUE	TRUE
Atf2	Atf2_M01808_2.00	Fibroblast	In All Conditions	Trmt2a	0	0.656366	chr16-18248965-18248975	chr16	18248965	18248975	chr16-18248023-18249640	chr16	18248023	18249640	1.91174	2.01016	2.34453	TRUE	TRUE	TRUE
Atf2	Atf2_M01808_2.00	Fibroblast	In All Conditions	A930003A15Rik	0	0.4323	chr16-19884349-19884359	chr16	19884349	19884359	chr16-19883693-19884918	chr16	19883693	19884918	1.01934	1.10071	0.99456	TRUE	TRUE	TRUE
Atf2	Atf2_M01808_2.00	Fibroblast	In All Conditions	Eif4g1	0	0.584889	chr16-20693266-20693276	chr16	20693266	20693276	chr16-20692725-20693849	chr16	20692725	20693849	2.69788	2.0695	2.74467	TRUE	TRUE	TRUE
Atf2	Atf2_M01808_2.00	Fibroblast	In All Conditions	Fam131a	0	0.65655	chr16-20696099-20696109	chr16	20696099	20696109	chr16-20695731-20696356	chr16	20695731	20696356	1.01752	1.09343	0.96012	TRUE	TRUE	TRUE
Atf2	Atf2_M01808_2.00	Fibroblast	In All Conditions	1300002E11Rik	0	0.535869	chr16-21794297-21794307	chr16	21794297	21794307	chr16-21793719-21794875	chr16	21793719	21794875	1.4439	1.45728	1.71945	TRUE	TRUE	TRUE
Atf2	Atf2_M01808_2.00	Fibroblast	In All Conditions	Senp2	0	0.594619	chr16-22009406-22009416	chr16	22009406	22009416	chr16-22008808-22009922	chr16	22008808	22009922	2.59504	2.62462	3.09239	TRUE	TRUE	TRUE
Atf2	Atf2_M01808_2.00	Fibroblast	In All Conditions	Etv5	0	0.617886	chr16-22439846-22439856	chr16	22439846	22439856	chr16-22438928-22440526	chr16	22438928	22440526	3.1661	3.02516	3.30825	TRUE	TRUE	TRUE
Atf2	Atf2_M01808_2.00	Fibroblast	In All Conditions	Lpp	0	0.665815	chr16-24393399-24393409	chr16	24393399	24393409	chr16-24392650-24394214	chr16	24392650	24394214	0.74288	0.66533	0.74673	TRUE	TRUE	TRUE
Atf2	Atf2_M01808_2.00	Fibroblast	Lost YoungSed	Lpp	0	0.432596	chr16-24889187-24889197	chr16	24889187	24889197	chr16-24888964-24889460	chr16	24888964	24889460	0.61902	0.60225	0.54682	TRUE	TRUE	FALSE
Atf2	Atf2_M01808_2.00	Fibroblast	In All Conditions	Lpp	0	0.457961	chr16-24891607-24891617	chr16	24891607	24891617	chr16-24891330-24891888	chr16	24891330	24891888	0.804	0.59512	0.64801	TRUE	TRUE	TRUE
Atf2	Atf2_M01808_2.00	Fibroblast	In All Conditions	Lpp	0	0.425573	chr16-24909137-24909147	chr16	24909137	24909147	chr16-24908785-24909308	chr16	24908785	24909308	1.51774	1.1683	1.21384	TRUE	TRUE	TRUE
Atf2	Atf2_M01808_2.00	Fibroblast	In All Conditions	Tprg	23537	0.473368	chr16-25263138-25263148	chr16	25263138	25263148	chr16-25262116-25263279	chr16	25262116	25263279	1.2646	1.1075	1.33219	TRUE	TRUE	TRUE
Atf2	Atf2_M01808_2.00	Fibroblast	In All Conditions	Opa1	56528	0.50876	chr16-29712075-29712085	chr16	29712075	29712085	chr16-29711413-29712896	chr16	29711413	29712896	1.64284	1.55807	1.50264	TRUE	TRUE	TRUE
Atf2	Atf2_M01808_2.00	Fibroblast	In All Conditions	1700025H01Rik	7570	0.54239	chr16-30187185-30187195	chr16	30187185	30187195	chr16-30186522-30187500	chr16	30186522	30187500	2.05908	1.58366	2.15743	TRUE	TRUE	TRUE
Atf2	Atf2_M01808_2.00	Fibroblast	In All Conditions	Xxylt1	127054	0.496909	chr16-30828384-30828394	chr16	30828384	30828394	chr16-30827279-30828572	chr16	30827279	30828572	1.93171	1.71501	1.61584	TRUE	TRUE	TRUE
Atf2	Atf2_M01808_2.00	Fibroblast	In All Conditions	Ncbp2	0	0.630698	chr16-31948534-31948544	chr16	31948534	31948544	chr16-31947841-31948915	chr16	31947841	31948915	1.94175	1.91292	2.12619	TRUE	TRUE	TRUE
Atf2	Atf2_M01808_2.00	Fibroblast	In All Conditions	Tfrc	0	0.574836	chr16-32608906-32608916	chr16	32608906	32608916	chr16-32608285-32609500	chr16	32608285	32609500	1.08549	1.0912	0.98894	TRUE	TRUE	TRUE
Atf2	Atf2_M01808_2.00	Fibroblast	In All Conditions	Slc12a8	0	0.471798	chr16-33594027-33594037	chr16	33594027	33594037	chr16-33593779-33595675	chr16	33593779	33595675	0.66368	0.64822	0.8152	TRUE	TRUE	TRUE
Atf2	Atf2_M01808_2.00	Fibroblast	In All Conditions	Umps	0	0.522989	chr16-33967027-33967037	chr16	33967027	33967037	chr16-33966206-33967597	chr16	33966206	33967597	1.42815	1.32165	1.48204	TRUE	TRUE	TRUE
Atf2	Atf2_M01808_2.00	Fibroblast	In All Conditions	Wdr5b	0	0.487094	chr16-36041192-36041202	chr16	36041192	36041202	chr16-36040487-36041687	chr16	36040487	36041687	1.55859	1.66845	1.53844	TRUE	TRUE	TRUE
Atf2	Atf2_M01808_2.00	Fibroblast	In All Conditions	Stxbp5l	55182	0.470405	chr16-37441008-37441018	chr16	37441008	37441018	chr16-37440145-37441428	chr16	37440145	37441428	1.07632	1.0751	1.11308	TRUE	TRUE	TRUE
Atf2	Atf2_M01808_2.00	Fibroblast	In All Conditions	Ndufb4	29373	0.50341	chr16-37684813-37684823	chr16	37684813	37684823	chr16-37683827-37685439	chr16	37683827	37685439	2.49548	2.37371	2.90939	TRUE	TRUE	TRUE
Atf2	Atf2_M01808_2.00	Fibroblast	In All Conditions	Fstl1	0	0.495618	chr16-37789075-37789085	chr16	37789075	37789085	chr16-37788265-37790546	chr16	37788265	37790546	0.94282	0.91851	1.277	TRUE	TRUE	TRUE
Atf2	Atf2_M01808_2.00	Fibroblast	In All Conditions	Pla1a	1447	0.454438	chr16-38394550-38394560	chr16	38394550	38394560	chr16-38393827-38394671	chr16	38393827	38394671	1.57799	1.51887	1.53205	TRUE	TRUE	TRUE
Atf2	Atf2_M01808_2.00	Fibroblast	In All Conditions	Pla1a	1447	0.454438	chr16-38394574-38394584	chr16	38394574	38394584	chr16-38393827-38394671	chr16	38393827	38394671	1.13358	1.20363	1.16735	TRUE	TRUE	TRUE
Atf2	Atf2_M01808_2.00	Fibroblast	In All Conditions	Tmem39a	0	0.527085	chr16-38562818-38562828	chr16	38562818	38562828	chr16-38562063-38563225	chr16	38562063	38563225	2.08509	2.00665	2.01528	TRUE	TRUE	TRUE
Atf2	Atf2_M01808_2.00	Fibroblast	In Aged Ex Only	Arhgap31	0	0.48263	chr16-38700619-38700629	chr16	38700619	38700629	chr16-38700200-38701005	chr16	38700200	38701005	0.49294	0.6077	0.45191	FALSE	TRUE	FALSE
Atf2	Atf2_M01808_2.00	Fibroblast	In All Conditions	Zbtb20	0	0.45046	chr16-43431801-43431811	chr16	43431801	43431811	chr16-43431376-43432354	chr16	43431376	43432354	1.02642	0.88253	0.65593	TRUE	TRUE	TRUE
Atf2	Atf2_M01808_2.00	Fibroblast	In All Conditions	Zbtb20	0	0.476523	chr16-43464417-43464427	chr16	43464417	43464427	chr16-43463814-43465389	chr16	43463814	43465389	1.12557	1.10464	0.91635	TRUE	TRUE	TRUE
Atf2	Atf2_M01808_2.00	Fibroblast	In All Conditions	Zbtb20	0	0.461652	chr16-43548932-43548942	chr16	43548932	43548942	chr16-43548432-43549109	chr16	43548432	43549109	0.97275	1.26028	1.08099	TRUE	TRUE	TRUE
Atf2	Atf2_M01808_2.00	Fibroblast	In All Conditions	BC027231	27640	0.479374	chr16-44696079-44696089	chr16	44696079	44696089	chr16-44695255-44696660	chr16	44695255	44696660	1.48075	1.42466	1.19227	TRUE	TRUE	TRUE
Atf2	Atf2_M01808_2.00	Fibroblast	In All Conditions	Ift57	0	0.556962	chr16-49699131-49699141	chr16	49699131	49699141	chr16-49698523-49699707	chr16	49698523	49699707	2.96869	2.91973	2.92921	TRUE	TRUE	TRUE
Atf2	Atf2_M01808_2.00	Fibroblast	In All Conditions	Cblb	0	0.4375	chr16-52034505-52034515	chr16	52034505	52034515	chr16-52034381-52034636	chr16	52034381	52034636	0.97317	0.94624	1.07764	TRUE	TRUE	TRUE
Atf2	Atf2_M01808_2.00	Fibroblast	In All Conditions	Nfkbiz	0	0.506768	chr16-55839391-55839401	chr16	55839391	55839401	chr16-55838319-55839500	chr16	55838319	55839500	0.60941	0.61432	0.70917	TRUE	TRUE	TRUE
Atf2	Atf2_M01808_2.00	Fibroblast	In All Conditions	Rpl24	0	0.545251	chr16-55966298-55966308	chr16	55966298	55966308	chr16-55965847-55966741	chr16	55965847	55966741	1.5675	1.33309	1.64518	TRUE	TRUE	TRUE
Atf2	Atf2_M01808_2.00	Fibroblast	In All Conditions	Zbtb11	0	0.61374	chr16-55973709-55973719	chr16	55973709	55973719	chr16-55973281-55975245	chr16	55973281	55975245	2.30784	2.38431	2.40375	TRUE	TRUE	TRUE
Atf2	Atf2_M01808_2.00	Fibroblast	In All Conditions	Abi3bp	0	0.428923	chr16-56477761-56477771	chr16	56477761	56477771	chr16-56477498-56479122	chr16	56477498	56479122	1.64695	1.34291	1.38981	TRUE	TRUE	TRUE
Atf2	Atf2_M01808_2.00	Fibroblast	In All Conditions	Filip1l	0	0.402542	chr16-57478591-57478601	chr16	57478591	57478601	chr16-57478174-57479117	chr16	57478174	57479117	0.89533	0.80157	0.71477	TRUE	TRUE	TRUE
Atf2	Atf2_M01808_2.00	Fibroblast	In All Conditions	Filip1l	0	0.574034	chr16-57549195-57549205	chr16	57549195	57549205	chr16-57548724-57549655	chr16	57548724	57549655	1.39273	1.62055	1.34909	TRUE	TRUE	TRUE
Atf2	Atf2_M01808_2.00	Fibroblast	In All Conditions	Cmss1	0	0.53876	chr16-57606864-57606874	chr16	57606864	57606874	chr16-57606250-57607281	chr16	57606250	57607281	1.22924	1.27634	1.31679	TRUE	TRUE	TRUE
Atf2	Atf2_M01808_2.00	Fibroblast	In All Conditions	4930461C15Rik	100606	0.405914	chr16-58303599-58303609	chr16	58303599	58303609	chr16-58303156-58304271	chr16	58303156	58304271	2.19533	1.88253	2.42941	TRUE	TRUE	TRUE
Atf2	Atf2_M01808_2.00	Fibroblast	In All Conditions	4930461C15Rik	100606	0.405914	chr16-58303848-58303858	chr16	58303848	58303858	chr16-58303156-58304271	chr16	58303156	58304271	1.01511	0.96816	0.97576	TRUE	TRUE	TRUE
Atf2	Atf2_M01808_2.00	Fibroblast	In All Conditions	Gbe1	0	0.447972	chr16-70562147-70562157	chr16	70562147	70562157	chr16-70561745-70562311	chr16	70561745	70562311	0.93013	0.88565	0.88158	TRUE	TRUE	TRUE
Atf2	Atf2_M01808_2.00	Fibroblast	In All Conditions	1110008E08Rik	66698	0.509353	chr16-90621953-90621963	chr16	90621953	90621963	chr16-90621585-90622279	chr16	90621585	90622279	0.81588	1.00823	0.88121	TRUE	TRUE	TRUE
Atf2	Atf2_M01808_2.00	Fibroblast	In All Conditions	1110008E08Rik	68697	0.497704	chr16-90624108-90624118	chr16	90624108	90624118	chr16-90623584-90624672	chr16	90623584	90624672	1.70814	2.04509	1.6832	TRUE	TRUE	TRUE
Atf2	Atf2_M01808_2.00	Fibroblast	In All Conditions	Atp5o	0	0.453875	chr16-91767504-91767514	chr16	91767504	91767514	chr16-91767050-91767862	chr16	91767050	91767862	0.63431	0.69356	0.70095	TRUE	TRUE	TRUE
Atf2	Atf2_M01808_2.00	Fibroblast	In All Conditions	Mrps6	5098	0.488778	chr16-92117524-92117534	chr16	92117524	92117534	chr16-92117326-92118127	chr16	92117326	92118127	0.9897	1.11813	0.88468	TRUE	TRUE	TRUE
Atf2	Atf2_M01808_2.00	Fibroblast	In All Conditions	Hlcs	0	0.536836	chr16-94313025-94313035	chr16	94313025	94313035	chr16-94312393-94314048	chr16	94312393	94314048	1.22695	1.39476	1.53213	TRUE	TRUE	TRUE
Atf2	Atf2_M01808_2.00	Fibroblast	In All Conditions	Dscam	0	0.442121	chr16-97067027-97067037	chr16	97067027	97067037	chr16-97066510-97067848	chr16	97066510	97067848	0.63632	0.84071	0.80995	TRUE	TRUE	TRUE
Atf2	Atf2_M01808_2.00	Fibroblast	In All Conditions	Zbtb21	0	0.603352	chr16-97962418-97962428	chr16	97962418	97962428	chr16-97961404-97963014	chr16	97961404	97963014	1.36046	1.26117	1.1376	TRUE	TRUE	TRUE
Atf2	Atf2_M01808_2.00	Fibroblast	In All Conditions	Zbtb21	0	0.603352	chr16-97962614-97962624	chr16	97962614	97962624	chr16-97961404-97963014	chr16	97961404	97963014	1.98002	1.68245	1.95604	TRUE	TRUE	TRUE
Atf2	Atf2_M01808_2.00	Fibroblast	Lost YoungSed	Tiam2	0	0.450517	chr17-3369820-3369830	chr17	3369820	3369830	chr17-3369395-3370071	chr17	3369395	3370071	0.69156	0.64315	0.45004	TRUE	TRUE	FALSE
Atf2	Atf2_M01808_2.00	Fibroblast	In All Conditions	Tfb1m	0	0.51828	chr17-3557835-3557845	chr17	3557835	3557845	chr17-3556917-3558311	chr17	3556917	3558311	1.49341	1.45064	1.6092	TRUE	TRUE	TRUE
Atf2	Atf2_M01808_2.00	Fibroblast	In All Conditions	Arid1b	85402	0.55953	chr17-4907870-4907880	chr17	4907870	4907880	chr17-4907141-4908929	chr17	4907141	4908929	0.77063	0.81173	0.79774	TRUE	TRUE	TRUE
Atf2	Atf2_M01808_2.00	Fibroblast	Lost YoungSed	Arid1b	0	0.485924	chr17-5262464-5262474	chr17	5262464	5262474	chr17-5261883-5262699	chr17	5261883	5262699	0.65963	0.72767	0.53805	TRUE	TRUE	FALSE
Atf2	Atf2_M01808_2.00	Fibroblast	In All Conditions	Gtf2h5	0	0.609914	chr17-6079815-6079825	chr17	6079815	6079825	chr17-6079262-6080189	chr17	6079262	6080189	2.20476	2.25756	2.49933	TRUE	TRUE	TRUE
Atf2	Atf2_M01808_2.00	Fibroblast	In All Conditions	Gm2885	0	0.559582	chr17-6828202-6828212	chr17	6828202	6828212	chr17-6827164-6828598	chr17	6827164	6828598	1.5479	1.41901	1.40175	TRUE	TRUE	TRUE
Atf2	Atf2_M01808_2.00	Fibroblast	In All Conditions	Sft2d1	0	0.588889	chr17-8311051-8311061	chr17	8311051	8311061	chr17-8310637-8311446	chr17	8310637	8311446	1.39468	1.2664	1.17311	TRUE	TRUE	TRUE
Atf2	Atf2_M01808_2.00	Fibroblast	Lost YoungSed	Pde10a	36979	0.470519	chr17-8487980-8487990	chr17	8487980	8487990	chr17-8487545-8488392	chr17	8487545	8488392	0.6422	0.62963	0.49987	TRUE	TRUE	FALSE
Atf2	Atf2_M01808_2.00	Fibroblast	In All Conditions	Pde10a	18922	0.545576	chr17-8506255-8506265	chr17	8506255	8506265	chr17-8505704-8506449	chr17	8505704	8506449	1.37806	1.18792	1.14706	TRUE	TRUE	TRUE
Atf2	Atf2_M01808_2.00	Fibroblast	In All Conditions	Pde10a	0	0.592353	chr17-8525133-8525143	chr17	8525133	8525143	chr17-8524048-8525747	chr17	8524048	8525747	2.03744	2.16177	2.34195	TRUE	TRUE	TRUE
Atf2	Atf2_M01808_2.00	Fibroblast	In All Conditions	Map3k4	0	0.66552	chr17-12319050-12319060	chr17	12319050	12319060	chr17-12318058-12319220	chr17	12318058	12319220	0.88609	0.83055	0.90674	TRUE	TRUE	TRUE
Atf2	Atf2_M01808_2.00	Fibroblast	In All Conditions	Igf2r	21435	0.46648	chr17-12791649-12791659	chr17	12791649	12791659	chr17-12791100-12791815	chr17	12791100	12791815	1.53456	1.93111	2.23997	TRUE	TRUE	TRUE
Atf2	Atf2_M01808_2.00	Fibroblast	In All Conditions	Rgmb	45215	0.38806	chr17-15872237-15872247	chr17	15872237	15872247	chr17-15871802-15872404	chr17	15871802	15872404	1.19361	1.38273	1.40365	TRUE	TRUE	TRUE
Atf2	Atf2_M01808_2.00	Fibroblast	In All Conditions	Rgmb	339889	0.367797	chr17-16166982-16166992	chr17	16166982	16166992	chr17-16166476-16167655	chr17	16166476	16167655	1.19478	1.53916	1.50337	TRUE	TRUE	TRUE
Atf2	Atf2_M01808_2.00	Fibroblast	In All Conditions	Riok2	0	0.484056	chr17-17374257-17374267	chr17	17374257	17374267	chr17-17373549-17374771	chr17	17373549	17374771	1.70546	1.83196	1.67044	TRUE	TRUE	TRUE
Atf2	Atf2_M01808_2.00	Fibroblast	In All Conditions	Ppp2r1a	0	0.552908	chr17-20945080-20945090	chr17	20945080	20945090	chr17-20944488-20945914	chr17	20944488	20945914	1.87744	1.97283	1.98695	TRUE	TRUE	TRUE
Atf2	Atf2_M01808_2.00	Fibroblast	In All Conditions	3110052M02Rik	6670	0.513977	chr17-21650604-21650614	chr17	21650604	21650614	chr17-21649803-21650911	chr17	21649803	21650911	1.21858	1.18158	1.30455	TRUE	TRUE	TRUE
Atf2	Atf2_M01808_2.00	Fibroblast	In All Conditions	Gm10509	10514	0.498795	chr17-21679955-21679965	chr17	21679955	21679965	chr17-21679007-21680251	chr17	21679007	21680251	1.2945	1.58075	1.40951	TRUE	TRUE	TRUE
Atf2	Atf2_M01808_2.00	Fibroblast	In All Conditions	Gm16386	0	0.506297	chr17-22817842-22817852	chr17	22817842	22817852	chr17-22817296-22818089	chr17	22817296	22818089	0.74754	0.60215	0.59702	TRUE	TRUE	TRUE
Atf2	Atf2_M01808_2.00	Fibroblast	In All Conditions	Rnps1	0	0.583906	chr17-24414618-24414628	chr17	24414618	24414628	chr17-24413706-24415159	chr17	24413706	24415159	2.49209	2.724	2.93832	TRUE	TRUE	TRUE
Atf2	Atf2_M01808_2.00	Fibroblast	In All Conditions	Zfp598	0	0.655786	chr17-24669674-24669684	chr17	24669674	24669684	chr17-24669241-24670251	chr17	24669241	24670251	1.71252	2.00821	1.88902	TRUE	TRUE	TRUE
Atf2	Atf2_M01808_2.00	Fibroblast	In All Conditions	Tbl3	0	0.515755	chr17-24707650-24707660	chr17	24707650	24707660	chr17-24707062-24708267	chr17	24707062	24708267	0.93087	1.05019	1.16658	TRUE	TRUE	TRUE
Atf2	Atf2_M01808_2.00	Fibroblast	In All Conditions	Spsb3	0	0.598592	chr17-24886472-24886482	chr17	24886472	24886482	chr17-24885979-24887114	chr17	24885979	24887114	2.8773	2.72635	3.48619	TRUE	TRUE	TRUE
Atf2	Atf2_M01808_2.00	Fibroblast	In All Conditions	Rab11fip3	0	0.666094	chr17-26069558-26069568	chr17	26069558	26069568	chr17-26068634-26069798	chr17	26068634	26069798	0.9814	1.05311	1.08103	TRUE	TRUE	TRUE
Atf2	Atf2_M01808_2.00	Fibroblast	In All Conditions	Dusp1	0	0.614328	chr17-26508607-26508617	chr17	26508607	26508617	chr17-26507996-26509670	chr17	26507996	26509670	1.87173	1.78792	2.12351	TRUE	TRUE	TRUE
Atf2	Atf2_M01808_2.00	Fibroblast	In All Conditions	Dusp1	0	0.614328	chr17-26508655-26508665	chr17	26508655	26508665	chr17-26507996-26509670	chr17	26507996	26509670	2.87643	3.05779	2.80107	TRUE	TRUE	TRUE
Atf2	Atf2_M01808_2.00	Fibroblast	In All Conditions	Dusp1	16653	0.493256	chr17-26525522-26525532	chr17	26525522	26525532	chr17-26525173-26525691	chr17	26525173	26525691	1.58722	1.60634	1.29669	TRUE	TRUE	TRUE
Atf2	Atf2_M01808_2.00	Fibroblast	In All Conditions	Gm8225	11637	0.524783	chr17-26531057-26531067	chr17	26531057	26531067	chr17-26529509-26531122	chr17	26529509	26531122	1.47495	1.44096	1.82805	TRUE	TRUE	TRUE
Atf2	Atf2_M01808_2.00	Fibroblast	In All Conditions	Ergic1	0	0.492866	chr17-26606659-26606669	chr17	26606659	26606669	chr17-26606229-26606999	chr17	26606229	26606999	0.929	0.70042	1.02122	TRUE	TRUE	TRUE
Atf2	Atf2_M01808_2.00	Fibroblast	In All Conditions	D17Wsu92e	0	0.653566	chr17-27820724-27820734	chr17	27820724	27820734	chr17-27819824-27821197	chr17	27819824	27821197	2.24186	2.64055	2.62449	TRUE	TRUE	TRUE
Atf2	Atf2_M01808_2.00	Fibroblast	In All Conditions	D17Wsu92e	0	0.653566	chr17-27820738-27820748	chr17	27820738	27820748	chr17-27819824-27821197	chr17	27819824	27821197	2.24186	2.64055	2.62449	TRUE	TRUE	TRUE
Atf2	Atf2_M01808_2.00	Fibroblast	In All Conditions	Taf11	0	0.550676	chr17-27907762-27907772	chr17	27907762	27907772	chr17-27907343-27908230	chr17	27907343	27908230	1.27689	1.5614	1.56812	TRUE	TRUE	TRUE
Atf2	Atf2_M01808_2.00	Fibroblast	In All Conditions	Zfp523	0	0.673288	chr17-28177133-28177143	chr17	28177133	28177143	chr17-28176580-28178039	chr17	28176580	28178039	2.28823	2.23533	2.31125	TRUE	TRUE	TRUE
Atf2	Atf2_M01808_2.00	Fibroblast	In All Conditions	Srsf3	0	0.601574	chr17-29032575-29032585	chr17	29032575	29032585	chr17-29031752-29033149	chr17	29031752	29033149	3.13249	3.19591	4.05849	TRUE	TRUE	TRUE
Atf2	Atf2_M01808_2.00	Fibroblast	In All Conditions	Mtch1	0	0.556561	chr17-29342307-29342317	chr17	29342307	29342317	chr17-29341547-29342430	chr17	29341547	29342430	1.40101	1.32341	1.60504	TRUE	TRUE	TRUE
Atf2	Atf2_M01808_2.00	Fibroblast	In All Conditions	U2af1	0	0.648007	chr17-31658757-31658767	chr17	31658757	31658767	chr17-31658217-31659395	chr17	31658217	31659395	2.30557	2.24473	2.67923	TRUE	TRUE	TRUE
Atf2	Atf2_M01808_2.00	Fibroblast	In All Conditions	Sik1	0	0.642707	chr17-31856033-31856043	chr17	31856033	31856043	chr17-31854825-31857203	chr17	31854825	31857203	1.3834	1.49725	1.44304	TRUE	TRUE	TRUE
Atf2	Atf2_M01808_2.00	Fibroblast	In All Conditions	Rab11b	0	0.588283	chr17-33760694-33760704	chr17	33760694	33760704	chr17-33759571-33760816	chr17	33759571	33760816	0.98665	0.9595	1.02686	TRUE	TRUE	TRUE
Atf2	Atf2_M01808_2.00	Fibroblast	In All Conditions	Tapbp	0	0.652027	chr17-33920486-33920496	chr17	33920486	33920496	chr17-33920258-33920553	chr17	33920258	33920553	0.89924	0.76402	0.78521	TRUE	TRUE	TRUE
Atf2	Atf2_M01808_2.00	Fibroblast	In All Conditions	Rps18	0	0.577778	chr17-33955671-33955681	chr17	33955671	33955681	chr17-33955192-33956541	chr17	33955192	33956541	2.01952	2.3651	2.15877	TRUE	TRUE	TRUE
Atf2	Atf2_M01808_2.00	Fibroblast	In All Conditions	Ring1	0	0.697219	chr17-34024658-34024668	chr17	34024658	34024668	chr17-34024139-34025109	chr17	34024139	34025109	1.92721	1.96966	1.89084	TRUE	TRUE	TRUE
Atf2	Atf2_M01808_2.00	Fibroblast	In All Conditions	Ring1	0	0.697219	chr17-34024699-34024709	chr17	34024699	34024709	chr17-34024139-34025109	chr17	34024139	34025109	1.34529	1.43963	1.29834	TRUE	TRUE	TRUE
Atf2	Atf2_M01808_2.00	Fibroblast	In All Conditions	Brd2	0	0.663311	chr17-34119522-34119532	chr17	34119522	34119532	chr17-34119036-34119929	chr17	34119036	34119929	3.90717	4.34203	3.73843	TRUE	TRUE	TRUE
Atf2	Atf2_M01808_2.00	Fibroblast	In All Conditions	Psmb8	0	0.581695	chr17-34197658-34197668	chr17	34197658	34197668	chr17-34197293-34198767	chr17	34197293	34198767	1.3713	1.79385	1.73228	TRUE	TRUE	TRUE
Atf2	Atf2_M01808_2.00	Fibroblast	In All Conditions	BC051142	0	0.552422	chr17-34398761-34398771	chr17	34398761	34398771	chr17-34397921-34399303	chr17	34397921	34399303	0.89816	0.98763	0.84388	TRUE	TRUE	TRUE
Atf2	Atf2_M01808_2.00	Fibroblast	In All Conditions	Skiv2l	0	0.630058	chr17-34850382-34850392	chr17	34850382	34850392	chr17-34849645-34850855	chr17	34849645	34850855	2.81891	3.3428	3.06012	TRUE	TRUE	TRUE
Atf2	Atf2_M01808_2.00	Fibroblast	In All Conditions	Hspa1b	2687	0.480357	chr17-34962367-34962377	chr17	34962367	34962377	chr17-34961926-34962485	chr17	34961926	34962485	0.90778	0.98505	0.91987	TRUE	TRUE	TRUE
Atf2	Atf2_M01808_2.00	Fibroblast	In All Conditions	Lsm2	0	0.575992	chr17-34982093-34982103	chr17	34982093	34982103	chr17-34981405-34982437	chr17	34981405	34982437	1.19818	1.25954	1.22497	TRUE	TRUE	TRUE
Atf2	Atf2_M01808_2.00	Fibroblast	In All Conditions	Abhd16a	0	0.611502	chr17-35089223-35089233	chr17	35089223	35089233	chr17-35088887-35089738	chr17	35088887	35089738	2.70013	2.98546	2.8763	TRUE	TRUE	TRUE
Atf2	Atf2_M01808_2.00	Fibroblast	In All Conditions	4833427F10Rik	0	0.491645	chr17-35776956-35776966	chr17	35776956	35776966	chr17-35776465-35777601	chr17	35776465	35777601	2.34362	2.29903	2.81622	TRUE	TRUE	TRUE
Atf2	Atf2_M01808_2.00	Fibroblast	In All Conditions	4833427F10Rik	0	0.491645	chr17-35777166-35777176	chr17	35777166	35777176	chr17-35776465-35777601	chr17	35776465	35777601	1.61633	1.42005	1.72635	TRUE	TRUE	TRUE
Atf2	Atf2_M01808_2.00	Fibroblast	In All Conditions	4833427F10Rik	0	0.491645	chr17-35777364-35777374	chr17	35777364	35777374	chr17-35776465-35777601	chr17	35776465	35777601	0.72909	0.78269	1.0019	TRUE	TRUE	TRUE
Atf2	Atf2_M01808_2.00	Fibroblast	In All Conditions	Mdc1	0	0.561798	chr17-35841385-35841395	chr17	35841385	35841395	chr17-35841053-35841853	chr17	35841053	35841853	2.43152	3.03933	2.98804	TRUE	TRUE	TRUE
Atf2	Atf2_M01808_2.00	Fibroblast	In All Conditions	Abcf1	0	0.59852	chr17-35969896-35969906	chr17	35969896	35969906	chr17-35969228-35970308	chr17	35969228	35970308	1.92787	1.98688	2.50052	TRUE	TRUE	TRUE
Atf2	Atf2_M01808_2.00	Fibroblast	In All Conditions	Prr3	0	0.68	chr17-35980059-35980069	chr17	35980059	35980069	chr17-35978750-35980849	chr17	35978750	35980849	1.13441	1.16621	1.17977	TRUE	TRUE	TRUE
Atf2	Atf2_M01808_2.00	Fibroblast	In All Conditions	Trim26	0	0.549115	chr17-36837056-36837066	chr17	36837056	36837066	chr17-36835969-36837607	chr17	36835969	36837607	3.12573	2.91153	2.50985	TRUE	TRUE	TRUE
Atf2	Atf2_M01808_2.00	Fibroblast	In All Conditions	Ppp1r11	0	0.516807	chr17-36951825-36951835	chr17	36951825	36951835	chr17-36951105-36952056	chr17	36951105	36952056	2.28956	2.88159	3.2731	TRUE	TRUE	TRUE
Atf2	Atf2_M01808_2.00	Fibroblast	In All Conditions	Znrd1	0	0.538809	chr17-36958592-36958602	chr17	36958592	36958602	chr17-36957775-36958882	chr17	36957775	36958882	1.55857	1.7142	1.58605	TRUE	TRUE	TRUE
Atf2	Atf2_M01808_2.00	Fibroblast	In All Conditions	Znrd1	0	0.538809	chr17-36958681-36958691	chr17	36958681	36958691	chr17-36957775-36958882	chr17	36957775	36958882	0.83784	0.76838	0.80403	TRUE	TRUE	TRUE
Atf2	Atf2_M01808_2.00	Fibroblast	In All Conditions	Gabbr1	0	0.645462	chr17-37050583-37050593	chr17	37050583	37050593	chr17-37049913-37051091	chr17	37049913	37051091	1.32984	1.53017	1.42505	TRUE	TRUE	TRUE
Atf2	Atf2_M01808_2.00	Fibroblast	In All Conditions	Mut	0	0.52208	chr17-40934604-40934614	chr17	40934604	40934614	chr17-40934139-40935157	chr17	40934139	40935157	2.0478	2.05038	2.54077	TRUE	TRUE	TRUE
Atf2	Atf2_M01808_2.00	Fibroblast	In All Conditions	Cd2ap	0	0.594643	chr17-42876765-42876775	chr17	42876765	42876775	chr17-42875447-42877126	chr17	42875447	42877126	1.26596	1.28776	1.53837	TRUE	TRUE	TRUE
Atf2	Atf2_M01808_2.00	Fibroblast	In All Conditions	Cdc5l	0	0.603006	chr17-45433793-45433803	chr17	45433793	45433803	chr17-45432866-45434462	chr17	45432866	45434462	2.7846	2.95301	2.82865	TRUE	TRUE	TRUE
Atf2	Atf2_M01808_2.00	Fibroblast	In All Conditions	Hsp90ab1	0	0.62041	chr17-45573386-45573396	chr17	45573386	45573396	chr17-45572328-45574669	chr17	45572328	45574669	1.9948	2.09412	2.21017	TRUE	TRUE	TRUE
Atf2	Atf2_M01808_2.00	Fibroblast	In All Conditions	Slc29a1	3490	0.501823	chr17-45581343-45581353	chr17	45581343	45581353	chr17-45580887-45581709	chr17	45580887	45581709	0.68347	0.69368	0.74746	TRUE	TRUE	TRUE
Atf2	Atf2_M01808_2.00	Fibroblast	In All Conditions	Gtpbp2	0	0.560882	chr17-46160227-46160237	chr17	46160227	46160237	chr17-46159753-46161567	chr17	46159753	46161567	1.27337	1.33026	1.54208	TRUE	TRUE	TRUE
Atf2	Atf2_M01808_2.00	Fibroblast	In All Conditions	A330017A19Rik	8779	0.49	chr17-46879942-46879952	chr17	46879942	46879952	chr17-46879537-46880436	chr17	46879537	46880436	1.56568	1.93318	2.20913	TRUE	TRUE	TRUE
Atf2	Atf2_M01808_2.00	Fibroblast	In All Conditions	A330017A19Rik	0	0.631915	chr17-46890584-46890594	chr17	46890584	46890594	chr17-46889375-46891254	chr17	46889375	46891254	3.2714	2.93055	2.84757	TRUE	TRUE	TRUE
Atf2	Atf2_M01808_2.00	Fibroblast	In All Conditions	Ccnd3	0	0.533333	chr17-47511168-47511178	chr17	47511168	47511178	chr17-47510947-47512191	chr17	47510947	47512191	2.14473	2.13527	2.53936	TRUE	TRUE	TRUE
Atf2	Atf2_M01808_2.00	Fibroblast	In All Conditions	Ccnd3	0	0.533333	chr17-47511288-47511298	chr17	47511288	47511298	chr17-47510947-47512191	chr17	47510947	47512191	2.72576	3.27193	3.37429	TRUE	TRUE	TRUE
Atf2	Atf2_M01808_2.00	Fibroblast	In All Conditions	Rftn1	0	0.522273	chr17-50182642-50182652	chr17	50182642	50182652	chr17-50182346-50182996	chr17	50182346	50182996	0.92025	1.02792	0.75159	TRUE	TRUE	TRUE
Atf2	Atf2_M01808_2.00	Fibroblast	In All Conditions	Plcl2	38436	0.445329	chr17-50470618-50470628	chr17	50470618	50470628	chr17-50469730-50471110	chr17	50469730	50471110	1.41394	0.96753	1.5296	TRUE	TRUE	TRUE
Atf2	Atf2_M01808_2.00	Fibroblast	In All Conditions	Rab5a	0	0.649299	chr17-53479203-53479213	chr17	53479203	53479213	chr17-53478553-53480049	chr17	53478553	53480049	3.28453	3.48831	4.18343	TRUE	TRUE	TRUE
Atf2	Atf2_M01808_2.00	Fibroblast	In All Conditions	Kat2b	0	0.451697	chr17-53596523-53596533	chr17	53596523	53596533	chr17-53595935-53597083	chr17	53595935	53597083	1.75874	1.65469	1.75117	TRUE	TRUE	TRUE
Atf2	Atf2_M01808_2.00	Fibroblast	In All Conditions	1700025K24Rik	382849	0.420398	chr17-54753534-54753544	chr17	54753534	54753544	chr17-54752924-54754129	chr17	54752924	54754129	0.90845	0.74856	0.70865	TRUE	TRUE	TRUE
Atf2	Atf2_M01808_2.00	Fibroblast	In All Conditions	Zfp119a	0	0.556075	chr17-55878623-55878633	chr17	55878623	55878633	chr17-55878134-55879417	chr17	55878134	55879417	1.45115	1.7116	1.71465	TRUE	TRUE	TRUE
Atf2	Atf2_M01808_2.00	Fibroblast	In All Conditions	Zfp959	0	0.594216	chr17-55892412-55892422	chr17	55892412	55892422	chr17-55891538-55892609	chr17	55891538	55892609	1.71895	1.68648	1.73687	TRUE	TRUE	TRUE
Atf2	Atf2_M01808_2.00	Fibroblast	In All Conditions	Zfp119b	0	0.552908	chr17-55944935-55944945	chr17	55944935	55944945	chr17-55944446-55945872	chr17	55944446	55945872	1.33794	1.27102	1.41782	TRUE	TRUE	TRUE
Atf2	Atf2_M01808_2.00	Fibroblast	In All Conditions	Ticam1	0	0.499136	chr17-56269336-56269346	chr17	56269336	56269346	chr17-56268931-56270088	chr17	56268931	56270088	1.12583	1.3042	1.14961	TRUE	TRUE	TRUE
Atf2	Atf2_M01808_2.00	Fibroblast	In All Conditions	Ptprs	0	0.692966	chr17-56476467-56476477	chr17	56476467	56476477	chr17-56475673-56476724	chr17	56475673	56476724	2.14565	2.1941	2.06876	TRUE	TRUE	TRUE
Atf2	Atf2_M01808_2.00	Fibroblast	In All Conditions	Lonp1	0	0.612952	chr17-56626902-56626912	chr17	56626902	56626912	chr17-56626393-56627720	chr17	56626393	56627720	1.0917	1.13357	1.299	TRUE	TRUE	TRUE
Atf2	Atf2_M01808_2.00	Fibroblast	In All Conditions	Vmac	0	0.607059	chr17-56716994-56717004	chr17	56716994	56717004	chr17-56716415-56718114	chr17	56716415	56718114	1.98914	2.05816	2.348	TRUE	TRUE	TRUE
Atf2	Atf2_M01808_2.00	Fibroblast	Lost AgeSed	Vmac	0	0.607059	chr17-56717603-56717613	chr17	56717603	56717613	chr17-56716415-56718114	chr17	56716415	56718114	0.55205	0.59574	0.94042	FALSE	TRUE	TRUE
Atf2	Atf2_M01808_2.00	Fibroblast	In All Conditions	Gtf2f1	0	0.562249	chr17-57011460-57011470	chr17	57011460	57011470	chr17-57010700-57012193	chr17	57010700	57012193	2.36154	2.50561	2.82362	TRUE	TRUE	TRUE
Atf2	Atf2_M01808_2.00	Fibroblast	In All Conditions	Gm11110	0	0.53508	chr17-57096199-57096209	chr17	57096199	57096209	chr17-57095840-57096908	chr17	57095840	57096908	1.04111	0.85099	0.92596	TRUE	TRUE	TRUE
Atf2	Atf2_M01808_2.00	Fibroblast	In All Conditions	Fbxl17	177497	0.451595	chr17-63678441-63678451	chr17	63678441	63678451	chr17-63677515-63679270	chr17	63677515	63679270	2.82347	2.70249	2.75346	TRUE	TRUE	TRUE
Atf2	Atf2_M01808_2.00	Fibroblast	In All Conditions	Fer	0	0.435937	chr17-63925773-63925783	chr17	63925773	63925783	chr17-63925319-63925958	chr17	63925319	63925958	1.02882	1.21214	1.18084	TRUE	TRUE	TRUE
Atf2	Atf2_M01808_2.00	Fibroblast	In All Conditions	Pja2	0	0.624648	chr17-64332100-64332110	chr17	64332100	64332110	chr17-64331216-64332992	chr17	64331216	64332992	3.27791	2.93502	2.9426	TRUE	TRUE	TRUE
Atf2	Atf2_M01808_2.00	Fibroblast	In All Conditions	Mtcl1	0	0.559322	chr17-66358547-66358557	chr17	66358547	66358557	chr17-66357971-66358914	chr17	66357971	66358914	0.77391	0.85747	0.78281	TRUE	TRUE	TRUE
Atf2	Atf2_M01808_2.00	Fibroblast	In All Conditions	Ptprm	0	0.502548	chr17-66751859-66751869	chr17	66751859	66751869	chr17-66751269-66752249	chr17	66751269	66752249	1.17661	1.18237	0.81194	TRUE	TRUE	TRUE
Atf2	Atf2_M01808_2.00	Fibroblast	In All Conditions	Myl12a	0	0.585859	chr17-71002917-71002927	chr17	71002917	71002927	chr17-71001628-71003409	chr17	71001628	71003409	1.24046	0.88206	1.59438	TRUE	TRUE	TRUE
Atf2	Atf2_M01808_2.00	Fibroblast	Lost YoungSed	Smchd1	0	0.663729	chr17-71475942-71475952	chr17	71475942	71475952	chr17-71474614-71476088	chr17	71474614	71476088	0.63874	0.66814	0.48011	TRUE	TRUE	FALSE
Atf2	Atf2_M01808_2.00	Fibroblast	In All Conditions	Ndc80	0	0.557851	chr17-71526847-71526857	chr17	71526847	71526857	chr17-71526323-71527532	chr17	71526323	71527532	1.3504	1.19807	1.08603	TRUE	TRUE	TRUE
Atf2	Atf2_M01808_2.00	Fibroblast	In All Conditions	Alk	0	0.422819	chr17-72043111-72043121	chr17	72043111	72043121	chr17-72042813-72043706	chr17	72042813	72043706	0.69947	0.7215	0.71402	TRUE	TRUE	TRUE
Atf2	Atf2_M01808_2.00	Fibroblast	In All Conditions	Ltbp1	0	0.608493	chr17-75005455-75005465	chr17	75005455	75005465	chr17-75004750-75006680	chr17	75004750	75006680	0.93768	1.10746	1.09884	TRUE	TRUE	TRUE
Atf2	Atf2_M01808_2.00	Fibroblast	In All Conditions	Ltbp1	0	0.467791	chr17-75027354-75027364	chr17	75027354	75027364	chr17-75026874-75028177	chr17	75026874	75028177	1.87796	1.64441	1.6079	TRUE	TRUE	TRUE
Atf2	Atf2_M01808_2.00	Fibroblast	In All Conditions	Atl2	0	0.691615	chr17-79896053-79896063	chr17	79896053	79896063	chr17-79894990-79896432	chr17	79894990	79896432	1.15766	1.10983	1.0071	TRUE	TRUE	TRUE
Atf2	Atf2_M01808_2.00	Fibroblast	In All Conditions	Galm	0	0.497738	chr17-80168021-80168031	chr17	80168021	80168031	chr17-80167711-80169257	chr17	80167711	80169257	0.98915	0.88098	0.97359	TRUE	TRUE	TRUE
Atf2	Atf2_M01808_2.00	Fibroblast	In All Conditions	Galm	0	0.497738	chr17-80168142-80168152	chr17	80168142	80168152	chr17-80167711-80169257	chr17	80167711	80169257	0.96949	0.97997	0.81374	TRUE	TRUE	TRUE
Atf2	Atf2_M01808_2.00	Fibroblast	In All Conditions	Galm	0	0.497738	chr17-80168484-80168494	chr17	80168484	80168494	chr17-80167711-80169257	chr17	80167711	80169257	1.53637	1.54015	1.56796	TRUE	TRUE	TRUE
Atf2	Atf2_M01808_2.00	Fibroblast	In All Conditions	Gemin6	0	0.482696	chr17-80224430-80224440	chr17	80224430	80224440	chr17-80223836-80224933	chr17	80223836	80224933	0.95326	0.84456	0.82024	TRUE	TRUE	TRUE
Atf2	Atf2_M01808_2.00	Fibroblast	In All Conditions	Slc8a1	0	0.446773	chr17-81402861-81402871	chr17	81402861	81402871	chr17-81402432-81403624	chr17	81402432	81403624	1.57256	1.45608	1.34733	TRUE	TRUE	TRUE
Atf2	Atf2_M01808_2.00	Fibroblast	In All Conditions	Gm23905	30287	0.507745	chr17-83916865-83916875	chr17	83916865	83916875	chr17-83916139-83917300	chr17	83916139	83917300	2.88274	2.40755	2.48896	TRUE	TRUE	TRUE
Atf2	Atf2_M01808_2.00	Fibroblast	In All Conditions	Thada	0	0.580038	chr17-84466299-84466309	chr17	84466299	84466309	chr17-84465577-84466638	chr17	84465577	84466638	1.95165	2.58311	2.39364	TRUE	TRUE	TRUE
Atf2	Atf2_M01808_2.00	Fibroblast	In All Conditions	Plekhh2	0	0.486523	chr17-84585185-84585195	chr17	84585185	84585195	chr17-84584803-84585544	chr17	84584803	84585544	1.5259	1.28157	1.30742	TRUE	TRUE	TRUE
Atf2	Atf2_M01808_2.00	Fibroblast	In All Conditions	Lrpprc	0	0.597747	chr17-84790983-84790993	chr17	84790983	84790993	chr17-84790084-84791326	chr17	84790084	84791326	1.29873	1.14614	1.2159	TRUE	TRUE	TRUE
Atf2	Atf2_M01808_2.00	Fibroblast	In All Conditions	1110020A21Rik	76676	0.446862	chr17-84878029-84878039	chr17	84878029	84878039	chr17-84877096-84878290	chr17	84877096	84878290	0.65184	0.71504	0.86751	TRUE	TRUE	TRUE
Atf2	Atf2_M01808_2.00	Fibroblast	In All Conditions	Ppm1b	0	0.601333	chr17-84957650-84957660	chr17	84957650	84957660	chr17-84956769-84958569	chr17	84956769	84958569	2.21594	2.39058	3.23604	TRUE	TRUE	TRUE
Atf2	Atf2_M01808_2.00	Fibroblast	In All Conditions	Socs5	4423	0.452164	chr17-87142448-87142458	chr17	87142448	87142458	chr17-87142007-87142884	chr17	87142007	87142884	1.19376	1.58959	1.49727	TRUE	TRUE	TRUE
Atf2	Atf2_M01808_2.00	Fibroblast	In All Conditions	Gm26612	112285	0.456332	chr17-88272279-88272289	chr17	88272279	88272289	chr17-88272047-88272504	chr17	88272047	88272504	0.80587	0.9458	0.8183	TRUE	TRUE	TRUE
Atf2	Atf2_M01808_2.00	Fibroblast	In All Conditions	Mettl4	0	0.545788	chr17-94750083-94750093	chr17	94750083	94750093	chr17-94749218-94750309	chr17	94749218	94750309	0.82207	0.785	0.82037	TRUE	TRUE	TRUE
Atf2	Atf2_M01808_2.00	Fibroblast	In All Conditions	Crem	0	0.404869	chr18-3281098-3281108	chr18	3281098	3281108	chr18-3280383-3281943	chr18	3280383	3281943	1.33213	1.41203	1.49567	TRUE	TRUE	TRUE
Atf2	Atf2_M01808_2.00	Fibroblast	In All Conditions	Crem	0	0.404869	chr18-3281165-3281175	chr18	3281165	3281175	chr18-3280383-3281943	chr18	3280383	3281943	1.44368	1.49799	1.55783	TRUE	TRUE	TRUE
Atf2	Atf2_M01808_2.00	Fibroblast	In All Conditions	Zfp438	0	0.561963	chr18-5334377-5334387	chr18	5334377	5334387	chr18-5333628-5335257	chr18	5333628	5335257	2.25224	2.09449	2.30476	TRUE	TRUE	TRUE
Atf2	Atf2_M01808_2.00	Fibroblast	In All Conditions	Gm10125	62852	0.555556	chr18-5427870-5427880	chr18	5427870	5427880	chr18-5427382-5428650	chr18	5427382	5428650	2.03524	2.18076	2.27708	TRUE	TRUE	TRUE
Atf2	Atf2_M01808_2.00	Fibroblast	In All Conditions	Gm10125	0	0.429122	chr18-5516370-5516380	chr18	5516370	5516380	chr18-5515913-5517210	chr18	5515913	5517210	0.73459	0.78879	0.75958	TRUE	TRUE	TRUE
Atf2	Atf2_M01808_2.00	Fibroblast	In All Conditions	Kif5b	33003	0.459877	chr18-6276364-6276374	chr18	6276364	6276374	chr18-6275178-6276473	chr18	6275178	6276473	0.67381	0.76275	0.78745	TRUE	TRUE	TRUE
Atf2	Atf2_M01808_2.00	Fibroblast	In All Conditions	Rab18	0	0.562327	chr18-6764924-6764934	chr18	6764924	6764934	chr18-6764530-6765612	chr18	6764530	6765612	1.95858	2.01003	1.57645	TRUE	TRUE	TRUE
Atf2	Atf2_M01808_2.00	Fibroblast	In Aged Ex Only	Gm5819	48284	0.438242	chr18-8645456-8645466	chr18	8645456	8645466	chr18-8644109-8645792	chr18	8644109	8645792	0.53196	0.58917	0.37874	FALSE	TRUE	FALSE
Atf2	Atf2_M01808_2.00	Fibroblast	In All Conditions	Thoc1	0	0.56647	chr18-9958142-9958152	chr18	9958142	9958152	chr18-9957295-9958648	chr18	9957295	9958648	1.87755	1.55521	1.73126	TRUE	TRUE	TRUE
Atf2	Atf2_M01808_2.00	Fibroblast	In All Conditions	Rbbp8	0	0.638525	chr18-11657361-11657371	chr18	11657361	11657371	chr18-11656849-11658068	chr18	11656849	11658068	1.69468	1.81377	1.95924	TRUE	TRUE	TRUE
Atf2	Atf2_M01808_2.00	Fibroblast	Lost YoungSed	Cables1	0	0.530675	chr18-11848688-11848698	chr18	11848688	11848698	chr18-11848516-11848841	chr18	11848516	11848841	0.61004	0.61852	0.52599	TRUE	TRUE	FALSE
Atf2	Atf2_M01808_2.00	Fibroblast	In All Conditions	Cables1	0	0.518966	chr18-11883551-11883561	chr18	11883551	11883561	chr18-11883035-11884194	chr18	11883035	11884194	2.49868	2.41558	2.27681	TRUE	TRUE	TRUE
Atf2	Atf2_M01808_2.00	Fibroblast	In All Conditions	Cables1	0	0.461017	chr18-11905228-11905238	chr18	11905228	11905238	chr18-11904845-11905729	chr18	11904845	11905729	0.93892	0.78829	0.86298	TRUE	TRUE	TRUE
Atf2	Atf2_M01808_2.00	Fibroblast	In All Conditions	Impact	0	0.536364	chr18-12972127-12972137	chr18	12972127	12972137	chr18-12971989-12972318	chr18	12971989	12972318	0.76458	0.62251	0.61021	TRUE	TRUE	TRUE
Atf2	Atf2_M01808_2.00	Fibroblast	In All Conditions	Taf4b	0	0.639706	chr18-14783107-14783117	chr18	14783107	14783117	chr18-14782743-14783966	chr18	14782743	14783966	1.74495	1.86828	1.85501	TRUE	TRUE	TRUE
Atf2	Atf2_M01808_2.00	Fibroblast	In All Conditions	Rprd1a	0	0.573971	chr18-24530235-24530245	chr18	24530235	24530245	chr18-24529318-24531115	chr18	24529318	24531115	2.96591	3.20822	2.94889	TRUE	TRUE	TRUE
Atf2	Atf2_M01808_2.00	Fibroblast	In All Conditions	Lims2	6813	0.462121	chr18-31924523-31924533	chr18	31924523	31924533	chr18-31924034-31924693	chr18	31924034	31924693	0.93556	0.74283	0.89197	TRUE	TRUE	TRUE
Atf2	Atf2_M01808_2.00	Fibroblast	In All Conditions	Iws1	0	0.5478	chr18-32067677-32067687	chr18	32067677	32067687	chr18-32067089-32068406	chr18	32067089	32068406	2.21249	2.17207	2.0142	TRUE	TRUE	TRUE
Atf2	Atf2_M01808_2.00	Fibroblast	In All Conditions	Bin1	0	0.509346	chr18-32400185-32400195	chr18	32400185	32400195	chr18-32399701-32400342	chr18	32399701	32400342	0.83583	0.79167	0.60294	TRUE	TRUE	TRUE
Atf2	Atf2_M01808_2.00	Fibroblast	In All Conditions	Nrep	62768	0.449242	chr18-33373826-33373836	chr18	33373826	33373836	chr18-33373394-33374250	chr18	33373394	33374250	1.5675	1.39585	1.54819	TRUE	TRUE	TRUE
Atf2	Atf2_M01808_2.00	Fibroblast	In All Conditions	Fam53c	0	0.557125	chr18-34758787-34758797	chr18	34758787	34758797	chr18-34758454-34760081	chr18	34758454	34760081	1.99099	2.01628	1.91433	TRUE	TRUE	TRUE
Atf2	Atf2_M01808_2.00	Fibroblast	In All Conditions	Reep2	1799	0.522523	chr18-34849880-34849890	chr18	34849880	34849890	chr18-34849263-34850483	chr18	34849263	34850483	0.75378	0.71719	0.73142	TRUE	TRUE	TRUE
Atf2	Atf2_M01808_2.00	Fibroblast	In All Conditions	Sil1	0	0.532977	chr18-35498916-35498926	chr18	35498916	35498926	chr18-35498230-35499351	chr18	35498230	35499351	1.29449	1.46052	1.59534	TRUE	TRUE	TRUE
Atf2	Atf2_M01808_2.00	Fibroblast	In All Conditions	Tmem173	10968	0.531476	chr18-35752247-35752257	chr18	35752247	35752257	chr18-35751523-35752491	chr18	35751523	35752491	0.93849	0.8732	0.88679	TRUE	TRUE	TRUE
Atf2	Atf2_M01808_2.00	Fibroblast	In All Conditions	Ube2d2a	0	0.657682	chr18-35771371-35771381	chr18	35771371	35771381	chr18-35770804-35772287	chr18	35770804	35772287	1.88988	1.82445	1.98396	TRUE	TRUE	TRUE
Atf2	Atf2_M01808_2.00	Fibroblast	In All Conditions	Zmat2	1565	0.459491	chr18-36801812-36801822	chr18	36801812	36801822	chr18-36801226-36802089	chr18	36801226	36802089	1.36002	1.3415	1.46387	TRUE	TRUE	TRUE
Atf2	Atf2_M01808_2.00	Fibroblast	In All Conditions	Gm24690	5781	0.425609	chr18-38350171-38350181	chr18	38350171	38350181	chr18-38349688-38350796	chr18	38349688	38350796	2.45876	2.71926	2.52255	TRUE	TRUE	TRUE
Atf2	Atf2_M01808_2.00	Fibroblast	In All Conditions	Gm24690	27761	0.494143	chr18-38384954-38384964	chr18	38384954	38384964	chr18-38384436-38385374	chr18	38384436	38385374	0.59417	0.68931	0.69675	TRUE	TRUE	TRUE
Atf2	Atf2_M01808_2.00	Fibroblast	In All Conditions	Arhgap26	0	0.490837	chr18-38690833-38690843	chr18	38690833	38690843	chr18-38690076-38691330	chr18	38690076	38691330	1.78087	1.65868	1.40487	TRUE	TRUE	TRUE
Atf2	Atf2_M01808_2.00	Fibroblast	In All Conditions	Arhgap26	0	0.448826	chr18-39165589-39165599	chr18	39165589	39165599	chr18-39164939-39166003	chr18	39164939	39166003	0.73767	0.7442	0.69846	TRUE	TRUE	TRUE
Atf2	Atf2_M01808_2.00	Fibroblast	In All Conditions	Arhgap26	1982	0.487269	chr18-39379517-39379527	chr18	39379517	39379527	chr18-39378267-39380269	chr18	39378267	39380269	1.47408	1.26103	1.13593	TRUE	TRUE	TRUE
Atf2	Atf2_M01808_2.00	Fibroblast	In All Conditions	Mcc	0	0.438824	chr18-44633826-44633836	chr18	44633826	44633836	chr18-44633460-44634922	chr18	44633460	44634922	0.74638	0.71067	0.69247	TRUE	TRUE	TRUE
Atf2	Atf2_M01808_2.00	Fibroblast	In All Conditions	Ythdc2	0	0.63764	chr18-44828454-44828464	chr18	44828454	44828464	chr18-44828101-44829168	chr18	44828101	44829168	0.75524	0.84418	0.90939	TRUE	TRUE	TRUE
Atf2	Atf2_M01808_2.00	Fibroblast	In All Conditions	Atg12	0	0.65812	chr18-46741573-46741583	chr18	46741573	46741583	chr18-46741182-46742585	chr18	46741182	46742585	1.5478	1.50484	1.60805	TRUE	TRUE	TRUE
Atf2	Atf2_M01808_2.00	Fibroblast	In All Conditions	Snx24	6793	0.499611	chr18-53238705-53238715	chr18	53238705	53238715	chr18-53237582-53238868	chr18	53237582	53238868	0.6572	0.69943	0.59176	TRUE	TRUE	TRUE
Atf2	Atf2_M01808_2.00	Fibroblast	In All Conditions	Cep120	0	0.535687	chr18-53745099-53745109	chr18	53745099	53745109	chr18-53744087-53745389	chr18	53744087	53745389	1.7675	1.98969	1.96215	TRUE	TRUE	TRUE
Atf2	Atf2_M01808_2.00	Fibroblast	In All Conditions	Gm4221	538979	0.391083	chr18-55618688-55618698	chr18	55618688	55618698	chr18-55618394-55619178	chr18	55618394	55619178	0.63949	0.73621	0.58653	TRUE	TRUE	TRUE
Atf2	Atf2_M01808_2.00	Fibroblast	In All Conditions	Gm20748	18381	0.473684	chr18-61620605-61620615	chr18	61620605	61620615	chr18-61620268-61621160	chr18	61620268	61621160	1.07356	0.91227	0.9022	TRUE	TRUE	TRUE
Atf2	Atf2_M01808_2.00	Fibroblast	In All Conditions	Gm20748	0	0.518229	chr18-61643828-61643838	chr18	61643828	61643838	chr18-61643637-61644020	chr18	61643637	61644020	0.84711	0.97129	1.20525	TRUE	TRUE	TRUE
Atf2	Atf2_M01808_2.00	Fibroblast	In All Conditions	Mir143hg	0	0.553476	chr18-61660411-61660421	chr18	61660411	61660421	chr18-61659847-61660594	chr18	61659847	61660594	1.08101	1.03322	1.42047	TRUE	TRUE	TRUE
Atf2	Atf2_M01808_2.00	Fibroblast	In All Conditions	Txnl1	0	0.620865	chr18-63692451-63692461	chr18	63692451	63692461	chr18-63691706-63692884	chr18	63691706	63692884	1.98133	2.27839	2.29068	TRUE	TRUE	TRUE
Atf2	Atf2_M01808_2.00	Fibroblast	In All Conditions	Onecut2	0	0.449625	chr18-64382349-64382359	chr18	64382349	64382359	chr18-64380846-64382711	chr18	64380846	64382711	1.60791	1.53499	1.6657	TRUE	TRUE	TRUE
Atf2	Atf2_M01808_2.00	Fibroblast	In All Conditions	Atp8b1	55289	0.415621	chr18-64716471-64716481	chr18	64716471	64716481	chr18-64716290-64717006	chr18	64716290	64717006	0.7062	0.73772	0.69096	TRUE	TRUE	TRUE
Atf2	Atf2_M01808_2.00	Fibroblast	In All Conditions	Atp8b1	56145	0.44898	chr18-64718003-64718013	chr18	64718003	64718013	chr18-64717146-64718174	chr18	64717146	64718174	0.83909	0.91677	0.99035	TRUE	TRUE	TRUE
Atf2	Atf2_M01808_2.00	Fibroblast	In All Conditions	Gnal	0	0.541142	chr18-67205364-67205374	chr18	67205364	67205374	chr18-67204806-67205838	chr18	67204806	67205838	1.39682	1.53359	1.43669	TRUE	TRUE	TRUE
Atf2	Atf2_M01808_2.00	Fibroblast	In All Conditions	Ptpn2	20922	0.513021	chr18-67746081-67746091	chr18	67746081	67746091	chr18-67745518-67746285	chr18	67745518	67746285	1.34751	1.31887	1.12532	TRUE	TRUE	TRUE
Atf2	Atf2_M01808_2.00	Fibroblast	In All Conditions	Fam210a	0	0.605178	chr18-68300356-68300366	chr18	68300356	68300366	chr18-68299575-68300810	chr18	68299575	68300810	1.91702	2.18374	1.86852	TRUE	TRUE	TRUE
Atf2	Atf2_M01808_2.00	Fibroblast	In All Conditions	Mc2r	69601	0.5	chr18-68499130-68499140	chr18	68499130	68499140	chr18-68498853-68499338	chr18	68498853	68499338	0.84182	0.80868	0.90237	TRUE	TRUE	TRUE
Atf2	Atf2_M01808_2.00	Fibroblast	In All Conditions	4930546C10Rik	27	0.457581	chr18-68943806-68943816	chr18	68943806	68943816	chr18-68942390-68944605	chr18	68942390	68944605	1.17793	0.94115	1.04058	TRUE	TRUE	TRUE
Atf2	Atf2_M01808_2.00	Fibroblast	In All Conditions	Dym	31679	0.543822	chr18-75319520-75319530	chr18	75319520	75319530	chr18-75318646-75320037	chr18	75318646	75320037	1.34419	1.21777	1.3621	TRUE	TRUE	TRUE
Atf2	Atf2_M01808_2.00	Fibroblast	In All Conditions	Ctif	0	0.542502	chr18-75528706-75528716	chr18	75528706	75528716	chr18-75527471-75528917	chr18	75527471	75528917	1.29012	1.28535	1.56702	TRUE	TRUE	TRUE
Atf2	Atf2_M01808_2.00	Fibroblast	In All Conditions	Rnf165	0	0.505703	chr18-77505139-77505149	chr18	77505139	77505149	chr18-77504662-77505450	chr18	77504662	77505450	0.73294	0.60365	0.79107	TRUE	TRUE	TRUE
Atf2	Atf2_M01808_2.00	Fibroblast	In All Conditions	Adnp2	0	0.635748	chr18-80151504-80151514	chr18	80151504	80151514	chr18-80150689-80152165	chr18	80150689	80152165	0.90027	0.84898	0.82963	TRUE	TRUE	TRUE
Atf2	Atf2_M01808_2.00	Fibroblast	In All Conditions	Adnp2	0	0.635748	chr18-80151729-80151739	chr18	80151729	80151739	chr18-80150689-80152165	chr18	80150689	80152165	1.47495	1.74525	1.93966	TRUE	TRUE	TRUE
Atf2	Atf2_M01808_2.00	Fibroblast	In All Conditions	Cpt1a	0	0.50203	chr19-3333396-3333406	chr19	3333396	3333406	chr19-3332897-3333635	chr19	3332897	3333635	1.06356	0.89501	0.89577	TRUE	TRUE	TRUE
Atf2	Atf2_M01808_2.00	Fibroblast	In All Conditions	Ppp6r3	0	0.579494	chr19-3576215-3576225	chr19	3576215	3576225	chr19-3575147-3576687	chr19	3575147	3576687	1.77999	1.97056	1.99489	TRUE	TRUE	TRUE
Atf2	Atf2_M01808_2.00	Fibroblast	In All Conditions	Cdk2ap2	0	0.621739	chr19-4096890-4096900	chr19	4096890	4096900	chr19-4096651-4097800	chr19	4096651	4097800	1.20786	1.07227	1.19742	TRUE	TRUE	TRUE
Atf2	Atf2_M01808_2.00	Fibroblast	In All Conditions	Rps6kb2	0	0.560074	chr19-4163315-4163325	chr19	4163315	4163325	chr19-4162657-4163738	chr19	4162657	4163738	1.36516	1.54676	1.28169	TRUE	TRUE	TRUE
Atf2	Atf2_M01808_2.00	Fibroblast	In All Conditions	Gm960	0	0.640244	chr19-4625659-4625669	chr19	4625659	4625669	chr19-4624919-4626066	chr19	4624919	4626066	2.36704	2.12844	2.04812	TRUE	TRUE	TRUE
Atf2	Atf2_M01808_2.00	Fibroblast	In Aged Ex Only	4930481A15Rik	0	0.499609	chr19-5408875-5408885	chr19	5408875	5408885	chr19-5408159-5409437	chr19	5408159	5409437	0.56667	0.64721	0.55788	FALSE	TRUE	FALSE
Atf2	Atf2_M01808_2.00	Fibroblast	In All Conditions	Kat5	0	0.606873	chr19-5609838-5609848	chr19	5609838	5609848	chr19-5609245-5610437	chr19	5609245	5610437	1.26463	1.19257	1.25481	TRUE	TRUE	TRUE
Atf2	Atf2_M01808_2.00	Fibroblast	In All Conditions	Kat5	0	0.606873	chr19-5610066-5610076	chr19	5610066	5610076	chr19-5609245-5610437	chr19	5609245	5610437	2.02702	1.92648	1.85863	TRUE	TRUE	TRUE
Atf2	Atf2_M01808_2.00	Fibroblast	In All Conditions	Neat1	0	0.574092	chr19-5846013-5846023	chr19	5846013	5846023	chr19-5845101-5846119	chr19	5845101	5846119	2.01957	1.91103	2.0116	TRUE	TRUE	TRUE
Atf2	Atf2_M01808_2.00	Fibroblast	In All Conditions	Frmd8	0	0.525562	chr19-5851532-5851542	chr19	5851532	5851542	chr19-5851398-5851886	chr19	5851398	5851886	1.11409	1.05641	1.15011	TRUE	TRUE	TRUE
Atf2	Atf2_M01808_2.00	Fibroblast	In All Conditions	Mrpl49	0	0.614955	chr19-6057899-6057909	chr19	6057899	6057909	chr19-6057340-6058235	chr19	6057340	6058235	2.62583	2.46273	2.89977	TRUE	TRUE	TRUE
Atf2	Atf2_M01808_2.00	Fibroblast	In All Conditions	Zfpl1	0	0.587692	chr19-6084950-6084960	chr19	6084950	6084960	chr19-6084330-6085304	chr19	6084330	6085304	1.55556	1.58704	1.53077	TRUE	TRUE	TRUE
Atf2	Atf2_M01808_2.00	Fibroblast	In All Conditions	Ppp2r5b	0	0.583581	chr19-6235834-6235844	chr19	6235834	6235844	chr19-6234988-6236668	chr19	6234988	6236668	2.64383	2.15183	2.61562	TRUE	TRUE	TRUE
Atf2	Atf2_M01808_2.00	Fibroblast	In All Conditions	Ppp2r5b	0	0.583581	chr19-6236394-6236404	chr19	6236394	6236404	chr19-6234988-6236668	chr19	6234988	6236668	2.56729	2.76265	2.75266	TRUE	TRUE	TRUE
Atf2	Atf2_M01808_2.00	Fibroblast	In All Conditions	Cox8a	0	0.565308	chr19-7217630-7217640	chr19	7217630	7217640	chr19-7217072-7218028	chr19	7217072	7218028	1.23457	1.36872	1.28974	TRUE	TRUE	TRUE
Atf2	Atf2_M01808_2.00	Fibroblast	In All Conditions	Polr2g	0	0.536547	chr19-8798587-8798597	chr19	8798587	8798597	chr19-8798148-8798790	chr19	8798148	8798790	1.87464	1.6764	1.54451	TRUE	TRUE	TRUE
Atf2	Atf2_M01808_2.00	Fibroblast	In All Conditions	Lrrn4cl	0	0.523913	chr19-8850896-8850906	chr19	8850896	8850906	chr19-8850194-8851113	chr19	8850194	8851113	0.77969	0.69833	0.80895	TRUE	TRUE	TRUE
Atf2	Atf2_M01808_2.00	Fibroblast	In All Conditions	Tut1	0	0.505194	chr19-8953815-8953825	chr19	8953815	8953825	chr19-8953043-8954101	chr19	8953043	8954101	1.34135	1.34486	1.25972	TRUE	TRUE	TRUE
Atf2	Atf2_M01808_2.00	Fibroblast	In All Conditions	Asrgl1	0	0.57485	chr19-9135551-9135561	chr19	9135551	9135561	chr19-9134628-9135796	chr19	9134628	9135796	0.8135	0.69407	0.6429	TRUE	TRUE	TRUE
Atf2	Atf2_M01808_2.00	Fibroblast	In All Conditions	Fth1	35207	0.471624	chr19-9945968-9945978	chr19	9945968	9945978	chr19-9945452-9947495	chr19	9945452	9947495	3.34335	3.00185	3.08967	TRUE	TRUE	TRUE
Atf2	Atf2_M01808_2.00	Fibroblast	In All Conditions	Dagla	0	0.562375	chr19-10266373-10266383	chr19	10266373	10266383	chr19-10266091-10267589	chr19	10266091	10267589	1.90875	1.89581	1.8979	TRUE	TRUE	TRUE
Atf2	Atf2_M01808_2.00	Fibroblast	In All Conditions	Dagla	0	0.605459	chr19-10272981-10272991	chr19	10272981	10272991	chr19-10272481-10273286	chr19	10272481	10273286	1.39484	1.3107	1.05845	TRUE	TRUE	TRUE
Atf2	Atf2_M01808_2.00	Fibroblast	In All Conditions	Ccdc86	0	0.537736	chr19-10949279-10949289	chr19	10949279	10949289	chr19-10948993-10949734	chr19	10948993	10949734	1.54191	1.71747	1.48423	TRUE	TRUE	TRUE
Atf2	Atf2_M01808_2.00	Fibroblast	In All Conditions	Mrpl16	0	0.501532	chr19-11770363-11770373	chr19	11770363	11770373	chr19-11769966-11770944	chr19	11769966	11770944	0.71277	0.79644	0.89462	TRUE	TRUE	TRUE
Atf2	Atf2_M01808_2.00	Fibroblast	In All Conditions	Zfand5	0	0.690703	chr19-21272183-21272193	chr19	21272183	21272193	chr19-21271406-21273083	chr19	21271406	21273083	2.66382	3.51992	3.61679	TRUE	TRUE	TRUE
Atf2	Atf2_M01808_2.00	Fibroblast	In All Conditions	Gda	0	0.412214	chr19-21439499-21439509	chr19	21439499	21439509	chr19-21438791-21439969	chr19	21438791	21439969	0.96157	0.80938	0.89011	TRUE	TRUE	TRUE
Atf2	Atf2_M01808_2.00	Fibroblast	In All Conditions	2410080I02Rik	0	0.59655	chr19-23135570-23135580	chr19	23135570	23135580	chr19-23133951-23136617	chr19	23133951	23136617	1.94228	1.6796	2.11203	TRUE	TRUE	TRUE
Atf2	Atf2_M01808_2.00	Fibroblast	In All Conditions	Fam189a2	0	0.506218	chr19-24007113-24007123	chr19	24007113	24007123	chr19-24006702-24008068	chr19	24006702	24008068	0.68833	0.71374	0.60859	TRUE	TRUE	TRUE
Atf2	Atf2_M01808_2.00	Fibroblast	In All Conditions	Fam189a2	0	0.506218	chr19-24007180-24007190	chr19	24007180	24007190	chr19-24006702-24008068	chr19	24006702	24008068	1.04916	1.07863	0.99745	TRUE	TRUE	TRUE
Atf2	Atf2_M01808_2.00	Fibroblast	In All Conditions	Cbwd1	0	0.532089	chr19-24961616-24961626	chr19	24961616	24961626	chr19-24961164-24962020	chr19	24961164	24962020	2.33367	1.92179	2.23929	TRUE	TRUE	TRUE
Atf2	Atf2_M01808_2.00	Fibroblast	In All Conditions	Rfx3	0	0.63166	chr19-28011627-28011637	chr19	28011627	28011637	chr19-28010443-28012394	chr19	28010443	28012394	2.80875	3.07151	3.10806	TRUE	TRUE	TRUE
Atf2	Atf2_M01808_2.00	Fibroblast	In All Conditions	Cdc37l1	0	0.54486	chr19-28990333-28990343	chr19	28990333	28990343	chr19-28989442-28991124	chr19	28989442	28991124	1.26243	1.45776	1.47889	TRUE	TRUE	TRUE
Atf2	Atf2_M01808_2.00	Fibroblast	In All Conditions	9930021J03Rik	0	0.695047	chr19-29806627-29806637	chr19	29806627	29806637	chr19-29805009-29806805	chr19	29805009	29806805	2.68442	2.48664	2.75044	TRUE	TRUE	TRUE
Atf2	Atf2_M01808_2.00	Fibroblast	In All Conditions	Ranbp6	0	0.506972	chr19-29813008-29813018	chr19	29813008	29813018	chr19-29812468-29813471	chr19	29812468	29813471	2.0748	2.14725	2.40918	TRUE	TRUE	TRUE
Atf2	Atf2_M01808_2.00	Fibroblast	In All Conditions	Ch25h	0	0.542056	chr19-34475199-34475209	chr19	34475199	34475209	chr19-34474683-34476394	chr19	34474683	34476394	0.67776	0.8336	1.08114	TRUE	TRUE	TRUE
Atf2	Atf2_M01808_2.00	Fibroblast	In All Conditions	Btaf1	0	0.621311	chr19-36926069-36926079	chr19	36926069	36926079	chr19-36925350-36926569	chr19	36925350	36926569	1.78357	2.13848	2.45857	TRUE	TRUE	TRUE
Atf2	Atf2_M01808_2.00	Fibroblast	Lost AgeSed	Sorbs1	0	0.509785	chr19-40366707-40366717	chr19	40366707	40366717	chr19-40365817-40366838	chr19	40365817	40366838	0.57214	0.73832	0.75142	FALSE	TRUE	TRUE
Atf2	Atf2_M01808_2.00	Fibroblast	In All Conditions	Avpi1	0	0.600833	chr19-42129241-42129251	chr19	42129241	42129251	chr19-42128420-42129619	chr19	42128420	42129619	1.83656	1.68228	1.74328	TRUE	TRUE	TRUE
Atf2	Atf2_M01808_2.00	Fibroblast	In All Conditions	Marveld1	0	0.601167	chr19-42148669-42148679	chr19	42148669	42148679	chr19-42148258-42148771	chr19	42148258	42148771	0.88826	0.8762	0.81539	TRUE	TRUE	TRUE
Atf2	Atf2_M01808_2.00	Fibroblast	In All Conditions	Zfyve27	0	0.597714	chr19-42170558-42170568	chr19	42170558	42170568	chr19-42170097-42170971	chr19	42170097	42170971	1.60085	1.91718	1.73917	TRUE	TRUE	TRUE
Atf2	Atf2_M01808_2.00	Fibroblast	In All Conditions	Loxl4	18293	0.537621	chr19-42631869-42631879	chr19	42631869	42631879	chr19-42631107-42632661	chr19	42631107	42632661	1.37494	1.21697	1.21381	TRUE	TRUE	TRUE
Atf2	Atf2_M01808_2.00	Fibroblast	Lost YoungSed	Cpn1	0	0.499377	chr19-43976751-43976761	chr19	43976751	43976761	chr19-43976439-43977241	chr19	43976439	43977241	0.64576	0.71056	0.38186	TRUE	TRUE	FALSE
Atf2	Atf2_M01808_2.00	Fibroblast	In All Conditions	Cwf19l1	0	0.46696	chr19-44135873-44135883	chr19	44135873	44135883	chr19-44135259-44136393	chr19	44135259	44136393	0.854	0.91687	1.0417	TRUE	TRUE	TRUE
Atf2	Atf2_M01808_2.00	Fibroblast	In All Conditions	Nolc1	0	0.556962	chr19-46075933-46075943	chr19	46075933	46075943	chr19-46075309-46076414	chr19	46075309	46076414	2.4387	2.3511	2.20285	TRUE	TRUE	TRUE
Atf2	Atf2_M01808_2.00	Fibroblast	In All Conditions	Wbp1l	0	0.567944	chr19-46623249-46623259	chr19	46623249	46623259	chr19-46622972-46623545	chr19	46622972	46623545	0.71123	0.73928	0.78409	TRUE	TRUE	TRUE
Atf2	Atf2_M01808_2.00	Fibroblast	In All Conditions	Nt5c2	0	0.423181	chr19-46909109-46909119	chr19	46909109	46909119	chr19-46908532-46910015	chr19	46908532	46910015	1.85439	1.64772	1.89203	TRUE	TRUE	TRUE
Atf2	Atf2_M01808_2.00	Fibroblast	In Aged Ex Only	Nt5c2	0	0.527913	chr19-46979083-46979093	chr19	46979083	46979093	chr19-46978894-46979717	chr19	46978894	46979717	0.49795	0.60165	0.44507	FALSE	TRUE	FALSE
Atf2	Atf2_M01808_2.00	Fibroblast	In All Conditions	Mxi1	0	0.592793	chr19-53313906-53313916	chr19	53313906	53313916	chr19-53312510-53314729	chr19	53312510	53314729	0.87627	0.75442	1.07927	TRUE	TRUE	TRUE
Atf2	Atf2_M01808_2.00	Fibroblast	In All Conditions	Mxi1	0	0.592793	chr19-53314329-53314339	chr19	53314329	53314339	chr19-53312510-53314729	chr19	53312510	53314729	3.2474	2.80165	3.01694	TRUE	TRUE	TRUE
Atf2	Atf2_M01808_2.00	Fibroblast	In All Conditions	Mxi1	0	0.574742	chr19-53325742-53325752	chr19	53325742	53325752	chr19-53325524-53325911	chr19	53325524	53325911	1.20904	1.11852	1.3847	TRUE	TRUE	TRUE
Atf2	Atf2_M01808_2.00	Fibroblast	In All Conditions	Smndc1	0	0.65127	chr19-53390781-53390791	chr19	53390781	53390791	chr19-53389896-53391194	chr19	53389896	53391194	2.30707	2.79579	2.90491	TRUE	TRUE	TRUE
Atf2	Atf2_M01808_2.00	Fibroblast	In All Conditions	Gpam	0	0.630435	chr19-55099501-55099511	chr19	55099501	55099511	chr19-55098402-55099689	chr19	55098402	55099689	0.9851	1.16332	1.23286	TRUE	TRUE	TRUE
Atf2	Atf2_M01808_2.00	Fibroblast	In All Conditions	Tcf7l2	0	0.459868	chr19-55774645-55774655	chr19	55774645	55774655	chr19-55773952-55775010	chr19	55773952	55775010	0.65955	0.77879	0.61428	TRUE	TRUE	TRUE
Atf2	Atf2_M01808_2.00	Fibroblast	In All Conditions	Habp2	88234	0.507764	chr19-56198761-56198771	chr19	56198761	56198771	chr19-56198259-56198902	chr19	56198259	56198902	1.06235	1.21429	1.0173	TRUE	TRUE	TRUE
Atf2	Atf2_M01808_2.00	Fibroblast	In All Conditions	Afap1l2	0	0.511667	chr19-56919909-56919919	chr19	56919909	56919919	chr19-56919460-56920659	chr19	56919460	56920659	0.87051	0.69314	0.75157	TRUE	TRUE	TRUE
Atf2	Atf2_M01808_2.00	Fibroblast	In Aged Ex Only	Ablim1	0	0.515489	chr19-57106560-57106570	chr19	57106560	57106570	chr19-57106245-57107051	chr19	57106245	57107051	0.41635	0.65409	0.51199	FALSE	TRUE	FALSE
Atf2	Atf2_M01808_2.00	Fibroblast	In All Conditions	Atrnl1	0	0.463936	chr19-58017396-58017406	chr19	58017396	58017406	chr19-58016161-58017796	chr19	58016161	58017796	0.88939	0.66856	0.97903	TRUE	TRUE	TRUE
Atf2	Atf2_M01808_2.00	Fibroblast	In All Conditions	Pdzd8	0	0.72327	chr19-59345878-59345888	chr19	59345878	59345888	chr19-59344957-59346387	chr19	59344957	59346387	1.96607	1.98074	2.04188	TRUE	TRUE	TRUE
Atf2	Atf2_M01808_2.00	Fibroblast	In All Conditions	5830428H23Rik	0	0.472609	chr19-61057801-61057811	chr19	61057801	61057811	chr19-61057045-61058121	chr19	61057045	61058121	0.7084	0.68885	0.70245	TRUE	TRUE	TRUE
Atf2	Atf2_M01808_2.00	Fibroblast	In All Conditions	Fam171a1	0	0.451456	chr2-3151430-3151440	chr2	3151430	3151440	chr2-3151080-3151697	chr2	3151080	3151697	0.58588	0.66345	0.71889	TRUE	TRUE	TRUE
Atf2	Atf2_M01808_2.00	Fibroblast	In All Conditions	Rpp38	0	0.530655	chr2-3332669-3332679	chr2	3332669	3332679	chr2-3331951-3333369	chr2	3331951	3333369	2.36783	2.56415	2.37299	TRUE	TRUE	TRUE
Atf2	Atf2_M01808_2.00	Fibroblast	In All Conditions	Rpp38	0	0.530655	chr2-3333074-3333084	chr2	3333074	3333084	chr2-3331951-3333369	chr2	3331951	3333369	2.33672	2.30351	2.03117	TRUE	TRUE	TRUE
Atf2	Atf2_M01808_2.00	Fibroblast	In All Conditions	Frmd4a	0	0.438808	chr2-4473058-4473068	chr2	4473058	4473068	chr2-4472484-4473725	chr2	4472484	4473725	0.98901	1.12499	0.91935	TRUE	TRUE	TRUE
Atf2	Atf2_M01808_2.00	Fibroblast	In All Conditions	RP23-247J17.2	0	0.426426	chr2-11365622-11365632	chr2	11365622	11365632	chr2-11365163-11366161	chr2	11365163	11366161	0.84601	0.67928	0.72169	TRUE	TRUE	TRUE
Atf2	Atf2_M01808_2.00	Fibroblast	In All Conditions	Cubn	0	0.476923	chr2-13398978-13398988	chr2	13398978	13398988	chr2-13398703-13399287	chr2	13398703	13399287	1.12192	0.92778	1.03974	TRUE	TRUE	TRUE
Atf2	Atf2_M01808_2.00	Fibroblast	In All Conditions	Cubn	0	0.433366	chr2-13438404-13438414	chr2	13438404	13438414	chr2-13438197-13439209	chr2	13438197	13439209	1.77702	1.75995	1.50443	TRUE	TRUE	TRUE
Atf2	Atf2_M01808_2.00	Fibroblast	In All Conditions	Arl5b	0	0.591451	chr2-15055198-15055208	chr2	15055198	15055208	chr2-15054331-15055757	chr2	15054331	15055757	3.04055	3.54348	2.65345	TRUE	TRUE	TRUE
Atf2	Atf2_M01808_2.00	Fibroblast	In Aged Ex Only	Dnajc1	0	0.511111	chr2-18219813-18219823	chr2	18219813	18219823	chr2-18219127-18219981	chr2	18219127	18219981	0.53362	0.6109	0.32844	FALSE	TRUE	FALSE
Atf2	Atf2_M01808_2.00	Fibroblast	In All Conditions	4930447M23Rik	0	0.472632	chr2-19344224-19344234	chr2	19344224	19344234	chr2-19343815-19344965	chr2	19343815	19344965	0.71414	0.80213	0.68195	TRUE	TRUE	TRUE
Atf2	Atf2_M01808_2.00	Fibroblast	In All Conditions	Gm13376	59078	0.420726	chr2-21037853-21037863	chr2	21037853	21037863	chr2-21036892-21038020	chr2	21036892	21038020	1.19653	1.10378	1.00827	TRUE	TRUE	TRUE
Atf2	Atf2_M01808_2.00	Fibroblast	In All Conditions	Mastl	0	0.561416	chr2-23155938-23155948	chr2	23155938	23155948	chr2-23155399-23156839	chr2	23155399	23156839	1.74307	2.16509	2.29368	TRUE	TRUE	TRUE
Atf2	Atf2_M01808_2.00	Fibroblast	In All Conditions	Ssna1	0	0.630102	chr2-25272465-25272475	chr2	25272465	25272475	chr2-25271758-25272933	chr2	25271758	25272933	1.68887	1.54635	1.60932	TRUE	TRUE	TRUE
Atf2	Atf2_M01808_2.00	Fibroblast	In All Conditions	C330006A16Rik	0	0.662348	chr2-26140536-26140546	chr2	26140536	26140546	chr2-26139636-26140947	chr2	26139636	26140947	1.71521	1.78793	2.06996	TRUE	TRUE	TRUE
Atf2	Atf2_M01808_2.00	Fibroblast	Lost YoungSed	Fam163b	0	0.539359	chr2-27120625-27120635	chr2	27120625	27120635	chr2-27119578-27120949	chr2	27119578	27120949	0.87542	0.63705	0.58272	TRUE	TRUE	FALSE
Atf2	Atf2_M01808_2.00	Fibroblast	In All Conditions	Sardh	0	0.529236	chr2-27207349-27207359	chr2	27207349	27207359	chr2-27205559-27207901	chr2	27205559	27207901	2.86699	3.08337	2.92064	TRUE	TRUE	TRUE
Atf2	Atf2_M01808_2.00	Fibroblast	Lost YoungSed	Gm13421	63015	0.484983	chr2-27606860-27606870	chr2	27606860	27606870	chr2-27606378-27607276	chr2	27606378	27607276	0.70694	0.78465	0.55208	TRUE	TRUE	FALSE
Atf2	Atf2_M01808_2.00	Fibroblast	In All Conditions	Rxra	10909	0.566199	chr2-27774605-27774615	chr2	27774605	27774615	chr2-27773867-27775150	chr2	27773867	27775150	2.31041	2.57806	2.23622	TRUE	TRUE	TRUE
Atf2	Atf2_M01808_2.00	Fibroblast	In All Conditions	Rxra	49731	0.525235	chr2-27813505-27813515	chr2	27813505	27813515	chr2-27812689-27813857	chr2	27812689	27813857	0.78781	0.88909	0.80582	TRUE	TRUE	TRUE
Atf2	Atf2_M01808_2.00	Fibroblast	In All Conditions	Ppp2r4	0	0.589362	chr2-30445514-30445524	chr2	30445514	30445524	chr2-30445260-30445729	chr2	30445260	30445729	1.21083	1.47858	1.64602	TRUE	TRUE	TRUE
Atf2	Atf2_M01808_2.00	Fibroblast	In All Conditions	Ptges	0	0.542735	chr2-30929795-30929805	chr2	30929795	30929805	chr2-30928011-30930116	chr2	30928011	30930116	0.64985	0.70207	0.86695	TRUE	TRUE	TRUE
Atf2	Atf2_M01808_2.00	Fibroblast	In All Conditions	Hmcn2	0	0.5495	chr2-31348601-31348611	chr2	31348601	31348611	chr2-31348057-31349157	chr2	31348057	31349157	1.65822	1.66306	1.6415	TRUE	TRUE	TRUE
Atf2	Atf2_M01808_2.00	Fibroblast	In All Conditions	Hmcn2	0	0.561265	chr2-31377607-31377617	chr2	31377607	31377617	chr2-31377212-31377970	chr2	31377212	31377970	1.53327	0.88684	1.28527	TRUE	TRUE	TRUE
Atf2	Atf2_M01808_2.00	Fibroblast	In All Conditions	Abl1	0	0.468804	chr2-31742365-31742375	chr2	31742365	31742375	chr2-31741800-31742953	chr2	31741800	31742953	1.8252	1.70104	1.66167	TRUE	TRUE	TRUE
Atf2	Atf2_M01808_2.00	Fibroblast	In All Conditions	Nup214	0	0.556327	chr2-31974403-31974413	chr2	31974403	31974413	chr2-31973788-31975083	chr2	31973788	31975083	2.52166	2.07106	2.16199	TRUE	TRUE	TRUE
Atf2	Atf2_M01808_2.00	Fibroblast	In All Conditions	Prrc2b	0	0.54641	chr2-32168031-32168041	chr2	32168031	32168041	chr2-32167043-32168184	chr2	32167043	32168184	1.40912	1.3916	1.41595	TRUE	TRUE	TRUE
Atf2	Atf2_M01808_2.00	Fibroblast	In All Conditions	Dnm1	0	0.61157	chr2-32318009-32318019	chr2	32318009	32318019	chr2-32317616-32318462	chr2	32317616	32318462	1.02329	0.91525	1.10404	TRUE	TRUE	TRUE
Atf2	Atf2_M01808_2.00	Fibroblast	In All Conditions	Dnm1	0	0.531228	chr2-32343226-32343236	chr2	32343226	32343236	chr2-32342110-32343502	chr2	32342110	32343502	1.9596	2.32854	1.84827	TRUE	TRUE	TRUE
Atf2	Atf2_M01808_2.00	Fibroblast	In All Conditions	Ralgps1	0	0.54852	chr2-33316534-33316544	chr2	33316534	33316544	chr2-33315879-33317331	chr2	33315879	33317331	2.63884	2.34443	2.33499	TRUE	TRUE	TRUE
Atf2	Atf2_M01808_2.00	Fibroblast	In All Conditions	Hspa5	0	0.610803	chr2-34771930-34771940	chr2	34771930	34771940	chr2-34771305-34772748	chr2	34771305	34772748	2.43053	2.92496	3.03223	TRUE	TRUE	TRUE
Atf2	Atf2_M01808_2.00	Fibroblast	In All Conditions	Rabepk	1837	0.556116	chr2-34802292-34802302	chr2	34802292	34802302	chr2-34801750-34802542	chr2	34801750	34802542	2.74696	2.39777	3.18645	TRUE	TRUE	TRUE
Atf2	Atf2_M01808_2.00	Fibroblast	In All Conditions	Rabepk	1837	0.556116	chr2-34802327-34802337	chr2	34802327	34802337	chr2-34801750-34802542	chr2	34801750	34802542	2.13966	1.90929	2.49428	TRUE	TRUE	TRUE
Atf2	Atf2_M01808_2.00	Fibroblast	In All Conditions	Psmd5	0	0.595531	chr2-34871344-34871354	chr2	34871344	34871354	chr2-34870606-34871500	chr2	34870606	34871500	1.28601	1.19632	1.36314	TRUE	TRUE	TRUE
Atf2	Atf2_M01808_2.00	Fibroblast	In All Conditions	Dab2ip	0	0.538535	chr2-35714842-35714852	chr2	35714842	35714852	chr2-35714436-35715486	chr2	35714436	35715486	1.163	1.42951	1.367	TRUE	TRUE	TRUE
Atf2	Atf2_M01808_2.00	Fibroblast	In Aged Ex Only	Ttll11	0	0.521212	chr2-35802510-35802520	chr2	35802510	35802520	chr2-35802337-35802666	chr2	35802337	35802666	0.4862	0.69924	0.52472	FALSE	TRUE	FALSE
Atf2	Atf2_M01808_2.00	Fibroblast	In All Conditions	Rbm18	0	0.525836	chr2-36136634-36136644	chr2	36136634	36136644	chr2-36135898-36137213	chr2	36135898	36137213	2.07101	1.943	2.08993	TRUE	TRUE	TRUE
Atf2	Atf2_M01808_2.00	Fibroblast	In All Conditions	Nr6a1	0	0.586781	chr2-38926418-38926428	chr2	38926418	38926428	chr2-38925575-38927435	chr2	38925575	38927435	1.5588	1.71339	2.02298	TRUE	TRUE	TRUE
Atf2	Atf2_M01808_2.00	Fibroblast	In All Conditions	Kif5c	0	0.627745	chr2-49619257-49619267	chr2	49619257	49619267	chr2-49618930-49619931	chr2	49618930	49619931	1.02245	0.77111	0.87092	TRUE	TRUE	TRUE
Atf2	Atf2_M01808_2.00	Fibroblast	In All Conditions	Gm13485	277559	0.420844	chr2-50830170-50830180	chr2	50830170	50830180	chr2-50829818-50830575	chr2	50829818	50830575	0.58843	0.7114	0.75276	TRUE	TRUE	TRUE
Atf2	Atf2_M01808_2.00	Fibroblast	In All Conditions	Gm13485	277559	0.420844	chr2-50830285-50830295	chr2	50830285	50830295	chr2-50829818-50830575	chr2	50829818	50830575	0.67814	0.66237	0.70804	TRUE	TRUE	TRUE
Atf2	Atf2_M01808_2.00	Fibroblast	In All Conditions	Nmi	12609	0.436631	chr2-51986997-51987007	chr2	51986997	51987007	chr2-51986104-51987326	chr2	51986104	51987326	0.83678	0.84355	0.9837	TRUE	TRUE	TRUE
Atf2	Atf2_M01808_2.00	Fibroblast	In All Conditions	Fmnl2	0	0.415622	chr2-52943897-52943907	chr2	52943897	52943907	chr2-52943322-52944358	chr2	52943322	52944358	1.1756	0.94656	1.21218	TRUE	TRUE	TRUE
Atf2	Atf2_M01808_2.00	Fibroblast	In All Conditions	Itgb6	0	0.490066	chr2-60700109-60700119	chr2	60700109	60700119	chr2-60699175-60700382	chr2	60699175	60700382	0.7587	0.85983	0.86708	TRUE	TRUE	TRUE
Atf2	Atf2_M01808_2.00	Fibroblast	In Aged Ex Only	Rbms1	10136	0.448642	chr2-60739527-60739537	chr2	60739527	60739537	chr2-60739210-60740056	chr2	60739210	60740056	0.54486	0.61052	0.57948	FALSE	TRUE	FALSE
Atf2	Atf2_M01808_2.00	Fibroblast	In All Conditions	Rbms1	0	0.45345	chr2-60797625-60797635	chr2	60797625	60797635	chr2-60796916-60797828	chr2	60796916	60797828	1.00108	0.98104	0.92583	TRUE	TRUE	TRUE
Atf2	Atf2_M01808_2.00	Fibroblast	In All Conditions	Rbms1	0	0.449704	chr2-60901892-60901902	chr2	60901892	60901902	chr2-60901046-60902059	chr2	60901046	60902059	1.64831	1.31094	1.53035	TRUE	TRUE	TRUE
Atf2	Atf2_M01808_2.00	Fibroblast	In All Conditions	Cers6	0	0.439948	chr2-69077392-69077402	chr2	69077392	69077402	chr2-69076917-69077682	chr2	69076917	69077682	0.8995	0.87682	0.68659	TRUE	TRUE	TRUE
Atf2	Atf2_M01808_2.00	Fibroblast	In All Conditions	Bbs5	0	0.553005	chr2-69647120-69647130	chr2	69647120	69647130	chr2-69646628-69647542	chr2	69646628	69647542	1.35352	1.1056	1.12174	TRUE	TRUE	TRUE
Atf2	Atf2_M01808_2.00	Fibroblast	In All Conditions	Ppig	0	0.599109	chr2-69722760-69722770	chr2	69722760	69722770	chr2-69722274-69723620	chr2	69722274	69723620	0.95661	1.10434	1.33709	TRUE	TRUE	TRUE
Atf2	Atf2_M01808_2.00	Fibroblast	In All Conditions	Ccdc173	0	0.511943	chr2-69789572-69789582	chr2	69789572	69789582	chr2-69789088-69790636	chr2	69789088	69790636	1.61799	1.54869	1.72025	TRUE	TRUE	TRUE
Atf2	Atf2_M01808_2.00	Fibroblast	Lost AgeSed	Gpr155	0	0.4275	chr2-73352264-73352274	chr2	73352264	73352274	chr2-73351275-73352474	chr2	73351275	73352474	0.50896	0.65324	0.58425	FALSE	TRUE	TRUE
Atf2	Atf2_M01808_2.00	Fibroblast	Lost YoungSed	Gm13708	0	0.507092	chr2-73460269-73460279	chr2	73460269	73460279	chr2-73459927-73460490	chr2	73459927	73460490	0.69274	0.86217	0.52145	TRUE	TRUE	FALSE
Atf2	Atf2_M01808_2.00	Fibroblast	In All Conditions	Wipf1	0	0.460488	chr2-73503061-73503071	chr2	73503061	73503071	chr2-73502573-73503597	chr2	73502573	73503597	0.62973	0.70478	0.60704	TRUE	TRUE	TRUE
Atf2	Atf2_M01808_2.00	Fibroblast	In All Conditions	Chn1	0	0.501779	chr2-73657329-73657339	chr2	73657329	73657339	chr2-73657015-73657576	chr2	73657015	73657576	0.79304	0.84869	0.76409	TRUE	TRUE	TRUE
Atf2	Atf2_M01808_2.00	Fibroblast	In All Conditions	A330043C09Rik	30744	0.483345	chr2-75209585-75209595	chr2	75209585	75209595	chr2-75208403-75209813	chr2	75208403	75209813	0.81157	0.7413	0.59235	TRUE	TRUE	TRUE
Atf2	Atf2_M01808_2.00	Fibroblast	In All Conditions	Gm13658	93345	0.44298	chr2-75342112-75342122	chr2	75342112	75342122	chr2-75341195-75342711	chr2	75341195	75342711	1.7997	1.77049	1.61222	TRUE	TRUE	TRUE
Atf2	Atf2_M01808_2.00	Fibroblast	In All Conditions	Hnrnpa3	0	0.662675	chr2-75659045-75659055	chr2	75659045	75659055	chr2-75658535-75660037	chr2	75658535	75660037	2.99551	2.54355	2.8292	TRUE	TRUE	TRUE
Atf2	Atf2_M01808_2.00	Fibroblast	In All Conditions	Osbpl6	0	0.491266	chr2-76468402-76468412	chr2	76468402	76468412	chr2-76467876-76468791	chr2	76467876	76468791	0.91066	0.75665	0.7551	TRUE	TRUE	TRUE
Atf2	Atf2_M01808_2.00	Fibroblast	In All Conditions	Pacsin3	0	0.588015	chr2-91265158-91265168	chr2	91265158	91265168	chr2-91264253-91265854	chr2	91264253	91265854	2.37863	2.01055	1.94864	TRUE	TRUE	TRUE
Atf2	Atf2_M01808_2.00	Fibroblast	In All Conditions	Gm13780	0	0.66563	chr2-92059576-92059586	chr2	92059576	92059586	chr2-92059420-92060062	chr2	92059420	92060062	0.60405	0.69919	0.67642	TRUE	TRUE	TRUE
Atf2	Atf2_M01808_2.00	Fibroblast	In All Conditions	Cry2	0	0.545455	chr2-92428094-92428104	chr2	92428094	92428104	chr2-92427910-92428162	chr2	92427910	92428162	1.01553	0.9136	0.96037	TRUE	TRUE	TRUE
Atf2	Atf2_M01808_2.00	Fibroblast	In All Conditions	Hsd17b12	0	0.54682	chr2-94158383-94158393	chr2	94158383	94158393	chr2-94157435-94158566	chr2	94157435	94158566	1.11581	0.93172	1.04091	TRUE	TRUE	TRUE
Atf2	Atf2_M01808_2.00	Fibroblast	In All Conditions	Abtb2	0	0.447137	chr2-103569902-103569912	chr2	103569902	103569912	chr2-103569618-103570071	chr2	103569618	103570071	0.76774	0.83925	0.79337	TRUE	TRUE	TRUE
Atf2	Atf2_M01808_2.00	Fibroblast	In All Conditions	Nat10	0	0.525912	chr2-103761277-103761287	chr2	103761277	103761287	chr2-103760652-103761693	chr2	103760652	103761693	1.4352	1.89834	2.18152	TRUE	TRUE	TRUE
Atf2	Atf2_M01808_2.00	Fibroblast	In All Conditions	Mpped2	0	0.449231	chr2-106788229-106788239	chr2	106788229	106788239	chr2-106787764-106788413	chr2	106787764	106788413	0.91741	0.87003	0.90303	TRUE	TRUE	TRUE
Atf2	Atf2_M01808_2.00	Fibroblast	In All Conditions	Mettl15	0	0.549149	chr2-109280767-109280777	chr2	109280767	109280777	chr2-109280257-109281314	chr2	109280257	109281314	1.20109	1.56628	1.47412	TRUE	TRUE	TRUE
Atf2	Atf2_M01808_2.00	Fibroblast	In All Conditions	Emc7	0	0.559606	chr2-112454969-112454979	chr2	112454969	112454979	chr2-112454510-112455524	chr2	112454510	112455524	1.49008	1.52562	1.44461	TRUE	TRUE	TRUE
Atf2	Atf2_M01808_2.00	Fibroblast	In All Conditions	Gm13986	0	0.469965	chr2-118039301-118039311	chr2	118039301	118039311	chr2-118038786-118040200	chr2	118038786	118040200	0.89665	0.87238	0.72589	TRUE	TRUE	TRUE
Atf2	Atf2_M01808_2.00	Fibroblast	In All Conditions	Gm13986	0	0.495536	chr2-118064583-118064593	chr2	118064583	118064593	chr2-118064063-118065182	chr2	118064063	118065182	1.59633	1.54812	1.48808	TRUE	TRUE	TRUE
Atf2	Atf2_M01808_2.00	Fibroblast	In All Conditions	Shf	8038	0.506522	chr2-122377502-122377512	chr2	122377502	122377512	chr2-122377201-122378120	chr2	122377201	122378120	1.9571	1.96195	2.35359	TRUE	TRUE	TRUE
Atf2	Atf2_M01808_2.00	Fibroblast	In Aged Ex Only	Sema6d	0	0.393829	chr2-124500858-124500868	chr2	124500858	124500868	chr2-124500601-124501151	chr2	124500601	124501151	0.4835	0.5864	0.52384	FALSE	TRUE	FALSE
Atf2	Atf2_M01808_2.00	Fibroblast	In All Conditions	Slc24a5	0	0.442958	chr2-125073578-125073588	chr2	125073578	125073588	chr2-125072669-125073939	chr2	125072669	125073939	1.014	0.8725	0.72278	TRUE	TRUE	TRUE
Atf2	Atf2_M01808_2.00	Fibroblast	In All Conditions	Myef2	0	0.566794	chr2-125123201-125123211	chr2	125123201	125123211	chr2-125122361-125123932	chr2	125122361	125123932	0.67879	0.639	0.78234	TRUE	TRUE	TRUE
Atf2	Atf2_M01808_2.00	Fibroblast	In All Conditions	Fbn1	0	0.444341	chr2-125470732-125470742	chr2	125470732	125470742	chr2-125470191-125471268	chr2	125470191	125471268	1.7515	1.60318	1.66008	TRUE	TRUE	TRUE
Atf2	Atf2_M01808_2.00	Fibroblast	In All Conditions	Fbn1	3815	0.434043	chr2-125511979-125511989	chr2	125511979	125511989	chr2-125511809-125512278	chr2	125511809	125512278	1.09	0.99852	1.03464	TRUE	TRUE	TRUE
Atf2	Atf2_M01808_2.00	Fibroblast	In All Conditions	Ncaph	0	0.558341	chr2-127133930-127133940	chr2	127133930	127133940	chr2-127133400-127134436	chr2	127133400	127134436	1.25365	1.03101	1.25772	TRUE	TRUE	TRUE
Atf2	Atf2_M01808_2.00	Fibroblast	Lost YoungSed	Gm14005	0	0.476654	chr2-128319159-128319169	chr2	128319159	128319169	chr2-128318886-128319399	chr2	128318886	128319399	0.68918	0.65414	0.50019	TRUE	TRUE	FALSE
Atf2	Atf2_M01808_2.00	Fibroblast	In All Conditions	Gm29010	7112	0.47306	chr2-128467733-128467743	chr2	128467733	128467743	chr2-128467128-128468055	chr2	128467128	128468055	1.22051	1.19391	1.04405	TRUE	TRUE	TRUE
Atf2	Atf2_M01808_2.00	Fibroblast	In All Conditions	Tmem87b	0	0.541242	chr2-128818497-128818507	chr2	128818497	128818507	chr2-128817151-128819308	chr2	128817151	128819308	1.31879	1.12861	1.41501	TRUE	TRUE	TRUE
Atf2	Atf2_M01808_2.00	Fibroblast	Lost AgeSed	Stk35	0	0.638991	chr2-129800601-129800611	chr2	129800601	129800611	chr2-129800103-129802005	chr2	129800103	129802005	0.55305	0.71882	0.79213	FALSE	TRUE	TRUE
Atf2	Atf2_M01808_2.00	Fibroblast	In All Conditions	Ebf4	0	0.743712	chr2-130295102-130295112	chr2	130295102	130295112	chr2-130294634-130296104	chr2	130294634	130296104	1.70111	1.80643	1.63963	TRUE	TRUE	TRUE
Atf2	Atf2_M01808_2.00	Fibroblast	In All Conditions	Erv3	16202	0.430389	chr2-131876704-131876714	chr2	131876704	131876714	chr2-131875950-131877285	chr2	131875950	131877285	0.78706	0.70665	0.91277	TRUE	TRUE	TRUE
Atf2	Atf2_M01808_2.00	Fibroblast	In All Conditions	Gpcpd1	0	0.656627	chr2-132578264-132578274	chr2	132578264	132578274	chr2-132577365-132578526	chr2	132577365	132578526	1.45459	1.80151	1.79595	TRUE	TRUE	TRUE
Atf2	Atf2_M01808_2.00	Fibroblast	In All Conditions	Mkks	0	0.51976	chr2-136891544-136891554	chr2	136891544	136891554	chr2-136890741-136892410	chr2	136890741	136892410	2.11256	1.80737	2.03417	TRUE	TRUE	TRUE
Atf2	Atf2_M01808_2.00	Fibroblast	In All Conditions	Slx4ip	0	0.451014	chr2-137067746-137067756	chr2	137067746	137067756	chr2-137067317-137068500	chr2	137067317	137068500	0.90004	0.76458	0.76945	TRUE	TRUE	TRUE
Atf2	Atf2_M01808_2.00	Fibroblast	In All Conditions	Gm14055	117749	0.415825	chr2-137447384-137447394	chr2	137447384	137447394	chr2-137446876-137447469	chr2	137446876	137447469	0.61298	0.71907	0.79361	TRUE	TRUE	TRUE
Atf2	Atf2_M01808_2.00	Fibroblast	In All Conditions	Sec23b	0	0.527038	chr2-144555946-144555956	chr2	144555946	144555956	chr2-144555352-144556590	chr2	144555352	144556590	1.54187	1.17513	1.29421	TRUE	TRUE	TRUE
Atf2	Atf2_M01808_2.00	Fibroblast	Lost AgeSed	Foxa2	150434	0.442387	chr2-148197930-148197940	chr2	148197930	148197940	chr2-148197404-148198375	chr2	148197404	148198375	0.49227	0.64244	0.63706	FALSE	TRUE	TRUE
Atf2	Atf2_M01808_2.00	Fibroblast	In All Conditions	Nxt1	68107	0.457064	chr2-148604121-148604131	chr2	148604121	148604131	chr2-148603411-148604493	chr2	148603411	148604493	1.08847	0.93322	0.80577	TRUE	TRUE	TRUE
Atf2	Atf2_M01808_2.00	Fibroblast	In All Conditions	Apmap	0	0.585305	chr2-150608561-150608571	chr2	150608561	150608571	chr2-150608051-150608853	chr2	150608051	150608853	1.23713	1.5396	1.51095	TRUE	TRUE	TRUE
Atf2	Atf2_M01808_2.00	Fibroblast	In All Conditions	Id1	838	0.594203	chr2-152735188-152735198	chr2	152735188	152735198	chr2-152734792-152735412	chr2	152734792	152735412	2.27361	1.70952	2.44533	TRUE	TRUE	TRUE
Atf2	Atf2_M01808_2.00	Fibroblast	In All Conditions	Tm9sf4	0	0.521352	chr2-153161525-153161535	chr2	153161525	153161535	chr2-153160924-153162047	chr2	153160924	153162047	1.55989	1.63905	1.57512	TRUE	TRUE	TRUE
Atf2	Atf2_M01808_2.00	Fibroblast	In All Conditions	Chmp4b	0	0.582061	chr2-154693963-154693973	chr2	154693963	154693973	chr2-154693155-154694202	chr2	154693155	154694202	0.76193	0.83282	0.84108	TRUE	TRUE	TRUE
Atf2	Atf2_M01808_2.00	Fibroblast	In All Conditions	Map1lc3a	0	0.627935	chr2-155276276-155276286	chr2	155276276	155276286	chr2-155275790-155277450	chr2	155275790	155277450	1.38814	1.26972	1.50269	TRUE	TRUE	TRUE
Atf2	Atf2_M01808_2.00	Fibroblast	In All Conditions	Map1lc3a	0	0.627935	chr2-155276439-155276449	chr2	155276439	155276449	chr2-155275790-155277450	chr2	155275790	155277450	1.43842	1.57368	1.67227	TRUE	TRUE	TRUE
Atf2	Atf2_M01808_2.00	Fibroblast	In All Conditions	Trp53inp2	0	0.62543	chr2-155381814-155381824	chr2	155381814	155381824	chr2-155381397-155382560	chr2	155381397	155382560	1.75816	1.90185	1.68814	TRUE	TRUE	TRUE
Atf2	Atf2_M01808_2.00	Fibroblast	In All Conditions	Trp53inp2	0	0.62543	chr2-155382191-155382201	chr2	155382191	155382201	chr2-155381397-155382560	chr2	155381397	155382560	0.99257	0.99441	1.36513	TRUE	TRUE	TRUE
Atf2	Atf2_M01808_2.00	Fibroblast	In All Conditions	Soga1	0	0.545966	chr2-157071743-157071753	chr2	157071743	157071753	chr2-157071402-157071934	chr2	157071402	157071934	1.57447	1.5229	1.51324	TRUE	TRUE	TRUE
Atf2	Atf2_M01808_2.00	Fibroblast	In All Conditions	Rprd1b	0	0.475059	chr2-158105693-158105703	chr2	158105693	158105703	chr2-158105405-158106246	chr2	158105405	158106246	0.92408	0.82033	0.8588	TRUE	TRUE	TRUE
Atf2	Atf2_M01808_2.00	Fibroblast	In All Conditions	Ralgapb	0	0.615071	chr2-158409632-158409642	chr2	158409632	158409642	chr2-158409103-158410575	chr2	158409103	158410575	2.28079	1.99	2.06275	TRUE	TRUE	TRUE
Atf2	Atf2_M01808_2.00	Fibroblast	In All Conditions	Gm14223	325114	0.44065	chr2-159586406-159586416	chr2	159586406	159586416	chr2-159586044-159586658	chr2	159586044	159586658	0.68017	0.70446	0.76997	TRUE	TRUE	TRUE
Atf2	Atf2_M01808_2.00	Fibroblast	In All Conditions	Gm14223	56953	0.452004	chr2-159854596-159854606	chr2	159854596	159854606	chr2-159853747-159854819	chr2	159853747	159854819	0.94544	0.92919	0.88639	TRUE	TRUE	TRUE
Atf2	Atf2_M01808_2.00	Fibroblast	In All Conditions	Gm14221	0	0.440465	chr2-160620146-160620156	chr2	160620146	160620156	chr2-160619468-160620500	chr2	160619468	160620500	1.30859	1.10468	1.43329	TRUE	TRUE	TRUE
Atf2	Atf2_M01808_2.00	Fibroblast	In All Conditions	Ift52	0	0.552104	chr2-163017440-163017450	chr2	163017440	163017450	chr2-163016666-163017663	chr2	163016666	163017663	1.15114	1.30608	1.26903	TRUE	TRUE	TRUE
Atf2	Atf2_M01808_2.00	Fibroblast	Lost AgeSed	Pkig	0	0.502435	chr2-163693929-163693939	chr2	163693929	163693939	chr2-163692906-163694137	chr2	163692906	163694137	0.53925	0.75945	0.61867	FALSE	TRUE	TRUE
Atf2	Atf2_M01808_2.00	Fibroblast	In All Conditions	Sys1	612	0.453947	chr2-164455895-164455905	chr2	164455895	164455905	chr2-164455440-164456351	chr2	164455440	164456351	1.38366	1.49991	1.39665	TRUE	TRUE	TRUE
Atf2	Atf2_M01808_2.00	Fibroblast	In All Conditions	Dnttip1	0	0.626923	chr2-164745988-164745998	chr2	164745988	164745998	chr2-164745435-164746474	chr2	164745435	164746474	1.27812	1.36087	1.47718	TRUE	TRUE	TRUE
Atf2	Atf2_M01808_2.00	Fibroblast	In All Conditions	Zfp335	0	0.640688	chr2-164911806-164911816	chr2	164911806	164911816	chr2-164910607-164912351	chr2	164910607	164912351	1.36556	1.59905	1.69543	TRUE	TRUE	TRUE
Atf2	Atf2_M01808_2.00	Fibroblast	In All Conditions	Ocstamp	0	0.563771	chr2-165397216-165397226	chr2	165397216	165397226	chr2-165396483-165398105	chr2	165396483	165398105	1.27807	1.3567	1.65835	TRUE	TRUE	TRUE
Atf2	Atf2_M01808_2.00	Fibroblast	In All Conditions	Sulf2	0	0.5187	chr2-166122069-166122079	chr2	166122069	166122079	chr2-166121820-166123450	chr2	166121820	166123450	1.36042	1.17074	1.26617	TRUE	TRUE	TRUE
Atf2	Atf2_M01808_2.00	Fibroblast	In All Conditions	Gm14267	11357	0.509459	chr2-166517565-166517575	chr2	166517565	166517575	chr2-166516942-166517681	chr2	166516942	166517681	1.36011	1.26185	1.23806	TRUE	TRUE	TRUE
Atf2	Atf2_M01808_2.00	Fibroblast	In All Conditions	Cse1l	0	0.611154	chr2-166905937-166905947	chr2	166905937	166905947	chr2-166905459-166906767	chr2	166905459	166906767	1.60875	2.07125	2.06334	TRUE	TRUE	TRUE
Atf2	Atf2_M01808_2.00	Fibroblast	Lost AgeSed	1500012F01Rik	12590	0.537752	chr2-167079398-167079408	chr2	167079398	167079408	chr2-167078453-167080187	chr2	167078453	167080187	0.56658	0.60811	0.78491	FALSE	TRUE	TRUE
Atf2	Atf2_M01808_2.00	Fibroblast	In All Conditions	Gm14321	0	0.583411	chr2-167777471-167777481	chr2	167777471	167777481	chr2-167777089-167778161	chr2	167777089	167778161	2.68717	2.2478	2.02305	TRUE	TRUE	TRUE
Atf2	Atf2_M01808_2.00	Fibroblast	In All Conditions	Gm14321	0	0.583411	chr2-167778041-167778051	chr2	167778041	167778051	chr2-167777089-167778161	chr2	167777089	167778161	1.32205	1.25531	1.21841	TRUE	TRUE	TRUE
Atf2	Atf2_M01808_2.00	Fibroblast	In All Conditions	Adnp	0	0.689829	chr2-168207134-168207144	chr2	168207134	168207144	chr2-168206259-168207841	chr2	168206259	168207841	0.99185	1.12593	0.99523	TRUE	TRUE	TRUE
Atf2	Atf2_M01808_2.00	Fibroblast	In All Conditions	Dpm1	0	0.666667	chr2-168230384-168230394	chr2	168230384	168230394	chr2-168229687-168231075	chr2	168229687	168231075	1.06781	0.85677	1.05332	TRUE	TRUE	TRUE
Atf2	Atf2_M01808_2.00	Fibroblast	In All Conditions	Nfatc2	0	0.644177	chr2-168601919-168601929	chr2	168601919	168601929	chr2-168601230-168602311	chr2	168601230	168602311	2.25241	1.84394	1.5621	TRUE	TRUE	TRUE
Atf2	Atf2_M01808_2.00	Fibroblast	In All Conditions	Pmepa1	0	0.786008	chr2-173276532-173276542	chr2	173276532	173276542	chr2-173276324-173276809	chr2	173276324	173276809	2.54898	2.58013	2.60309	TRUE	TRUE	TRUE
Atf2	Atf2_M01808_2.00	Fibroblast	In All Conditions	Gm14616	33419	0.489583	chr2-174900432-174900442	chr2	174900432	174900442	chr2-174899951-174900910	chr2	174899951	174900910	0.70666	0.74391	0.96487	TRUE	TRUE	TRUE
Atf2	Atf2_M01808_2.00	Fibroblast	In All Conditions	Tpd52l2	0	0.544823	chr2-181497174-181497184	chr2	181497174	181497184	chr2-181496343-181497926	chr2	181496343	181497926	2.19441	2.36765	1.79034	TRUE	TRUE	TRUE
Atf2	Atf2_M01808_2.00	Fibroblast	In All Conditions	Zfp704	0	0.4922	chr3-9500920-9500930	chr3	9500920	9500930	chr3-9499937-9501218	chr3	9499937	9501218	1.82641	2.12802	1.84486	TRUE	TRUE	TRUE
Atf2	Atf2_M01808_2.00	Fibroblast	In All Conditions	Snx16	0	0.616987	chr3-10440129-10440139	chr3	10440129	10440139	chr3-10439254-10440501	chr3	10439254	10440501	1.54836	1.87919	1.91347	TRUE	TRUE	TRUE
Atf2	Atf2_M01808_2.00	Fibroblast	In All Conditions	Pde7a	0	0.734767	chr3-19311412-19311422	chr3	19311412	19311422	chr3-19310528-19311922	chr3	19310528	19311922	1.79866	1.97162	1.99874	TRUE	TRUE	TRUE
Atf2	Atf2_M01808_2.00	Fibroblast	In All Conditions	RP23-19M24.1	322931	0.377551	chr3-20829502-20829512	chr3	20829502	20829512	chr3-20829140-20829923	chr3	20829140	20829923	0.94754	1.04366	0.6576	TRUE	TRUE	TRUE
Atf2	Atf2_M01808_2.00	Fibroblast	In All Conditions	Tbl1xr1	140160	0.516964	chr3-21936085-21936095	chr3	21936085	21936095	chr3-21935372-21936491	chr3	21935372	21936491	1.59868	1.45991	1.81025	TRUE	TRUE	TRUE
Atf2	Atf2_M01808_2.00	Fibroblast	In All Conditions	Mecom	1000	0.469595	chr3-30549179-30549189	chr3	30549179	30549189	chr3-30549009-30549304	chr3	30549009	30549304	0.76636	0.79188	0.61738	TRUE	TRUE	TRUE
Atf2	Atf2_M01808_2.00	Fibroblast	In All Conditions	Skil	0	0.679348	chr3-31095054-31095064	chr3	31095054	31095064	chr3-31093278-31096037	chr3	31093278	31096037	1.81316	1.86791	1.65413	TRUE	TRUE	TRUE
Atf2	Atf2_M01808_2.00	Fibroblast	In All Conditions	Zmat3	0	0.479888	chr3-32335026-32335036	chr3	32335026	32335036	chr3-32334582-32335650	chr3	32334582	32335650	0.93218	1.20613	1.05304	TRUE	TRUE	TRUE
Atf2	Atf2_M01808_2.00	Fibroblast	In All Conditions	Acad9	0	0.52795	chr3-36065968-36065978	chr3	36065968	36065978	chr3-36065571-36066536	chr3	36065571	36066536	1.02558	1.13626	0.9469	TRUE	TRUE	TRUE
Atf2	Atf2_M01808_2.00	Fibroblast	In All Conditions	Acad9	0	0.52795	chr3-36066047-36066057	chr3	36066047	36066057	chr3-36065571-36066536	chr3	36065571	36066536	1.14637	1.1318	1.05573	TRUE	TRUE	TRUE
Atf2	Atf2_M01808_2.00	Fibroblast	In All Conditions	Exosc9	0	0.497475	chr3-36552602-36552612	chr3	36552602	36552612	chr3-36550968-36552947	chr3	36550968	36552947	0.78646	0.6388	0.7164	TRUE	TRUE	TRUE
Atf2	Atf2_M01808_2.00	Fibroblast	In All Conditions	Ccna2	0	0.618629	chr3-36572043-36572053	chr3	36572043	36572053	chr3-36571511-36572648	chr3	36571511	36572648	2.41568	2.20917	2.19484	TRUE	TRUE	TRUE
Atf2	Atf2_M01808_2.00	Fibroblast	In All Conditions	Gm5148	1631	0.491984	chr3-37726951-37726961	chr3	37726951	37726961	chr3-37726122-37727119	chr3	37726122	37727119	1.84971	1.69887	1.64637	TRUE	TRUE	TRUE
Atf2	Atf2_M01808_2.00	Fibroblast	In All Conditions	Ankrd50	254428	0.433506	chr3-38194275-38194285	chr3	38194275	38194285	chr3-38193675-38194832	chr3	38193675	38194832	1.38103	1.28924	1.48533	TRUE	TRUE	TRUE
Atf2	Atf2_M01808_2.00	Fibroblast	In All Conditions	Plk4	0	0.603745	chr3-40800014-40800024	chr3	40800014	40800024	chr3-40799407-40800741	chr3	40799407	40800741	1.2709	1.1455	1.217	TRUE	TRUE	TRUE
Atf2	Atf2_M01808_2.00	Fibroblast	Lost YoungSed	Jade1	0	0.464876	chr3-41576198-41576208	chr3	41576198	41576208	chr3-41575852-41576335	chr3	41575852	41576335	0.72934	0.60699	0.53922	TRUE	TRUE	FALSE
Atf2	Atf2_M01808_2.00	Fibroblast	In All Conditions	Pcdh10	0	0.574539	chr3-45378279-45378289	chr3	45378279	45378289	chr3-45377894-45378490	chr3	45377894	45378490	0.82839	1.35093	0.81394	TRUE	TRUE	TRUE
Atf2	Atf2_M01808_2.00	Fibroblast	In All Conditions	Pcdh18	100411	0.381242	chr3-49642438-49642448	chr3	49642438	49642448	chr3-49642064-49642884	chr3	49642064	49642884	1.89092	1.68517	1.96488	TRUE	TRUE	TRUE
Atf2	Atf2_M01808_2.00	Fibroblast	In All Conditions	Ccrn4l	26648	0.481523	chr3-51197301-51197311	chr3	51197301	51197311	chr3-51196906-51197798	chr3	51196906	51197798	0.73135	0.68733	0.66602	TRUE	TRUE	TRUE
Atf2	Atf2_M01808_2.00	Fibroblast	In All Conditions	Rab33b	0	0.618001	chr3-51484276-51484286	chr3	51484276	51484286	chr3-51483435-51484845	chr3	51483435	51484845	1.43639	1.43033	1.56823	TRUE	TRUE	TRUE
Atf2	Atf2_M01808_2.00	Fibroblast	In All Conditions	5031434O11Rik	29086	0.466321	chr3-51596697-51596707	chr3	51596697	51596707	chr3-51596204-51596975	chr3	51596204	51596975	0.7263	0.84598	0.8814	TRUE	TRUE	TRUE
Atf2	Atf2_M01808_2.00	Fibroblast	In All Conditions	RP24-117F4.2	49862	0.507822	chr3-52601107-52601117	chr3	52601107	52601117	chr3-52600082-52601743	chr3	52600082	52601743	3.2619	2.81811	2.51057	TRUE	TRUE	TRUE
Atf2	Atf2_M01808_2.00	Fibroblast	Lost YoungSed	Postn	41186	0.441953	chr3-54432819-54432829	chr3	54432819	54432829	chr3-54432221-54432978	chr3	54432221	54432978	0.5942	0.6059	0.26651	TRUE	TRUE	FALSE
Atf2	Atf2_M01808_2.00	Fibroblast	In All Conditions	Gm5641	57763	0.461818	chr3-54541596-54541606	chr3	54541596	54541606	chr3-54540687-54541786	chr3	54540687	54541786	2.04447	1.35564	1.42881	TRUE	TRUE	TRUE
Atf2	Atf2_M01808_2.00	Fibroblast	In All Conditions	Dclk1	0	0.429752	chr3-55307723-55307733	chr3	55307723	55307733	chr3-55307244-55308090	chr3	55307244	55308090	1.57474	1.84226	1.72075	TRUE	TRUE	TRUE
Atf2	Atf2_M01808_2.00	Fibroblast	In All Conditions	Tsc22d2	0	0.674879	chr3-58414681-58414691	chr3	58414681	58414691	chr3-58414256-58417137	chr3	58414256	58417137	1.62834	1.44203	1.62226	TRUE	TRUE	TRUE
Atf2	Atf2_M01808_2.00	Fibroblast	In All Conditions	P2ry1	36991	0.367647	chr3-60965325-60965335	chr3	60965325	60965335	chr3-60964716-60965803	chr3	60964716	60965803	1.39174	1.26806	1.2334	TRUE	TRUE	TRUE
Atf2	Atf2_M01808_2.00	Fibroblast	In All Conditions	Dhx36	0	0.559096	chr3-62507084-62507094	chr3	62507084	62507094	chr3-62506422-62507394	chr3	62506422	62507394	2.01758	1.88273	1.63939	TRUE	TRUE	TRUE
Atf2	Atf2_M01808_2.00	Fibroblast	In All Conditions	Lekr1	0	0.587673	chr3-65666217-65666227	chr3	65666217	65666227	chr3-65665732-65666672	chr3	65665732	65666672	1.23812	1.37683	1.27908	TRUE	TRUE	TRUE
Atf2	Atf2_M01808_2.00	Fibroblast	In All Conditions	Ccnl1	0	0.640704	chr3-65958259-65958269	chr3	65958259	65958269	chr3-65957222-65958813	chr3	65957222	65958813	2.67038	2.76832	2.59617	TRUE	TRUE	TRUE
Atf2	Atf2_M01808_2.00	Fibroblast	In All Conditions	Rapgef2	0	0.419423	chr3-79161530-79161540	chr3	79161530	79161540	chr3-79160952-79162372	chr3	79160952	79162372	0.91374	0.93603	1.20957	TRUE	TRUE	TRUE
Atf2	Atf2_M01808_2.00	Fibroblast	In All Conditions	Rapgef2	0	0.419423	chr3-79161610-79161620	chr3	79161610	79161620	chr3-79160952-79162372	chr3	79160952	79162372	0.98323	0.79643	1.00399	TRUE	TRUE	TRUE
Atf2	Atf2_M01808_2.00	Fibroblast	In All Conditions	RP23-288N9.2	44826	0.425891	chr3-83451410-83451420	chr3	83451410	83451420	chr3-83450617-83452215	chr3	83450617	83452215	0.98917	1.13869	1.11489	TRUE	TRUE	TRUE
Atf2	Atf2_M01808_2.00	Fibroblast	In All Conditions	Fbxw7	0	0.694915	chr3-84814571-84814581	chr3	84814571	84814581	chr3-84813849-84815382	chr3	84813849	84815382	2.11737	2.19664	2.77971	TRUE	TRUE	TRUE
Atf2	Atf2_M01808_2.00	Fibroblast	In All Conditions	Sh3d19	0	0.42437	chr3-86114899-86114909	chr3	86114899	86114909	chr3-86114375-86115326	chr3	86114375	86115326	0.65965	0.73866	0.58509	TRUE	TRUE	TRUE
Atf2	Atf2_M01808_2.00	Fibroblast	In All Conditions	Rrnad1	0	0.642857	chr3-87930212-87930222	chr3	87930212	87930222	chr3-87929762-87930797	chr3	87929762	87930797	1.66139	1.65829	1.55737	TRUE	TRUE	TRUE
Atf2	Atf2_M01808_2.00	Fibroblast	In Aged Ex Only	Nes	1775	0.582564	chr3-87982424-87982434	chr3	87982424	87982434	chr3-87982227-87983201	chr3	87982227	87983201	0.55081	0.64212	0.55336	FALSE	TRUE	FALSE
Atf2	Atf2_M01808_2.00	Fibroblast	In All Conditions	Pogz	0	0.61681	chr3-94837331-94837341	chr3	94837331	94837341	chr3-94837023-94838533	chr3	94837023	94838533	2.25121	2.12295	2.66093	TRUE	TRUE	TRUE
Atf2	Atf2_M01808_2.00	Fibroblast	In All Conditions	Rfx5	0	0.535684	chr3-94954445-94954455	chr3	94954445	94954455	chr3-94953497-94954659	chr3	94953497	94954659	0.61652	0.70266	0.75355	TRUE	TRUE	TRUE
Atf2	Atf2_M01808_2.00	Fibroblast	In All Conditions	Zfp687	0	0.632743	chr3-95016001-95016011	chr3	95016001	95016011	chr3-95014560-95016593	chr3	95014560	95016593	0.65936	0.79284	0.83344	TRUE	TRUE	TRUE
Atf2	Atf2_M01808_2.00	Fibroblast	In All Conditions	Arnt	0	0.512272	chr3-95434148-95434158	chr3	95434148	95434158	chr3-95433577-95434839	chr3	95433577	95434839	0.64992	0.60802	0.61783	TRUE	TRUE	TRUE
Atf2	Atf2_M01808_2.00	Fibroblast	In All Conditions	Ensa	0	0.502052	chr3-95624915-95624925	chr3	95624915	95624925	chr3-95624261-95625722	chr3	95624261	95625722	2.72902	2.32762	2.18739	TRUE	TRUE	TRUE
Atf2	Atf2_M01808_2.00	Fibroblast	In All Conditions	Anp32e	3157	0.538462	chr3-95951067-95951077	chr3	95951067	95951077	chr3-95950548-95951483	chr3	95950548	95951483	1.04907	1.20065	1.39236	TRUE	TRUE	TRUE
Atf2	Atf2_M01808_2.00	Fibroblast	In All Conditions	Zfp697	7181	0.42921	chr3-98374330-98374340	chr3	98374330	98374340	chr3-98373958-98375299	chr3	98373958	98375299	1.05765	1.30821	1.26831	TRUE	TRUE	TRUE
Atf2	Atf2_M01808_2.00	Fibroblast	In All Conditions	Wars2	0	0.539354	chr3-99141060-99141070	chr3	99141060	99141070	chr3-99140631-99141837	chr3	99140631	99141837	1.79274	1.62561	2.07461	TRUE	TRUE	TRUE
Atf2	Atf2_M01808_2.00	Fibroblast	In All Conditions	Ngf	85803	0.436697	chr3-102383860-102383870	chr3	102383860	102383870	chr3-102383580-102384124	chr3	102383580	102384124	0.93702	0.69727	0.64502	TRUE	TRUE	TRUE
Atf2	Atf2_M01808_2.00	Fibroblast	In Aged Ex Only	Sike1	0	0.457746	chr3-102997206-102997216	chr3	102997206	102997216	chr3-102996820-102997387	chr3	102996820	102997387	0.53936	0.58698	0.49086	FALSE	TRUE	FALSE
Atf2	Atf2_M01808_2.00	Fibroblast	In All Conditions	Nras	0	0.511924	chr3-103058311-103058321	chr3	103058311	103058321	chr3-103057769-103059026	chr3	103057769	103059026	2.24687	2.61578	2.30702	TRUE	TRUE	TRUE
Atf2	Atf2_M01808_2.00	Fibroblast	In All Conditions	Bcas2	0	0.531109	chr3-103171686-103171696	chr3	103171686	103171696	chr3-103171155-103172263	chr3	103171155	103172263	1.81516	1.69027	1.82261	TRUE	TRUE	TRUE
Atf2	Atf2_M01808_2.00	Fibroblast	In All Conditions	Fam212b	0	0.522694	chr3-105711900-105711910	chr3	105711900	105711910	chr3-105711535-105712217	chr3	105711535	105712217	1.26737	1.31897	1.1687	TRUE	TRUE	TRUE
Atf2	Atf2_M01808_2.00	Fibroblast	In All Conditions	Rbm15	0	0.58639	chr3-107333698-107333708	chr3	107333698	107333708	chr3-107332544-107334424	chr3	107332544	107334424	2.56595	2.36935	2.59123	TRUE	TRUE	TRUE
Atf2	Atf2_M01808_2.00	Fibroblast	In All Conditions	Ahcyl1	0	0.62148	chr3-107696654-107696664	chr3	107696654	107696664	chr3-107695785-107697311	chr3	107695785	107697311	2.91722	3.18329	3.68243	TRUE	TRUE	TRUE
Atf2	Atf2_M01808_2.00	Fibroblast	In All Conditions	Stxbp3a	0	0.548487	chr3-108840600-108840610	chr3	108840600	108840610	chr3-108839678-108840966	chr3	108839678	108840966	2.34044	2.29122	2.63365	TRUE	TRUE	TRUE
Atf2	Atf2_M01808_2.00	Fibroblast	In All Conditions	Fam102b	0	0.622962	chr3-109026766-109026776	chr3	109026766	109026776	chr3-109026489-109027960	chr3	109026489	109027960	0.66839	0.74411	0.87927	TRUE	TRUE	TRUE
Atf2	Atf2_M01808_2.00	Fibroblast	In All Conditions	Vav3	85236	0.443776	chr3-109255136-109255146	chr3	109255136	109255146	chr3-109253754-109255416	chr3	109253754	109255416	0.878	1.08966	1.21499	TRUE	TRUE	TRUE
Atf2	Atf2_M01808_2.00	Fibroblast	In All Conditions	Slc44a3	0	0.432061	chr3-121531358-121531368	chr3	121531358	121531368	chr3-121531085-121531739	chr3	121531085	121531739	0.79114	0.75219	0.66697	TRUE	TRUE	TRUE
Atf2	Atf2_M01808_2.00	Fibroblast	Lost YoungSed	Bcar3	0	0.508161	chr3-122431009-122431019	chr3	122431009	122431019	chr3-122430557-122431475	chr3	122430557	122431475	0.82873	0.98081	0.50896	TRUE	TRUE	FALSE
Atf2	Atf2_M01808_2.00	Fibroblast	In All Conditions	Sec24d	0	0.605096	chr3-123267139-123267149	chr3	123267139	123267149	chr3-123266833-123268245	chr3	123266833	123268245	1.30945	1.20915	1.33138	TRUE	TRUE	TRUE
Atf2	Atf2_M01808_2.00	Fibroblast	In All Conditions	Mettl14	0	0.5	chr3-123386027-123386037	chr3	123386027	123386037	chr3-123385300-123386223	chr3	123385300	123386223	1.5826	1.53066	1.77352	TRUE	TRUE	TRUE
Atf2	Atf2_M01808_2.00	Fibroblast	In All Conditions	Camk2d	0	0.627568	chr3-126596231-126596241	chr3	126596231	126596241	chr3-126595899-126597748	chr3	126595899	126597748	1.68228	1.91697	1.93484	TRUE	TRUE	TRUE
Atf2	Atf2_M01808_2.00	Fibroblast	In All Conditions	Zgrf1	0	0.572259	chr3-127553264-127553274	chr3	127553264	127553274	chr3-127552550-127553753	chr3	127552550	127553753	1.92032	1.91162	2.05769	TRUE	TRUE	TRUE
Atf2	Atf2_M01808_2.00	Fibroblast	In All Conditions	Zgrf1	0	0.572259	chr3-127553339-127553349	chr3	127553339	127553349	chr3-127552550-127553753	chr3	127552550	127553753	2.83392	2.68652	3.37405	TRUE	TRUE	TRUE
Atf2	Atf2_M01808_2.00	Fibroblast	In All Conditions	Zgrf1	0	0.572259	chr3-127553460-127553470	chr3	127553460	127553470	chr3-127552550-127553753	chr3	127552550	127553753	1.93004	1.80439	2.67636	TRUE	TRUE	TRUE
Atf2	Atf2_M01808_2.00	Fibroblast	In All Conditions	Zgrf1	0	0.572259	chr3-127553503-127553513	chr3	127553503	127553513	chr3-127552550-127553753	chr3	127552550	127553753	1.01082	1.00194	1.28058	TRUE	TRUE	TRUE
Atf2	Atf2_M01808_2.00	Fibroblast	Lost AgeSed	Gm10650	479195	0.425886	chr3-128520640-128520650	chr3	128520640	128520650	chr3-128519857-128521239	chr3	128519857	128521239	0.56799	0.6393	0.58738	FALSE	TRUE	TRUE
Atf2	Atf2_M01808_2.00	Fibroblast	In All Conditions	Gm10650	479195	0.425886	chr3-128520949-128520959	chr3	128520949	128520959	chr3-128519857-128521239	chr3	128519857	128521239	1.32216	0.99524	1.20426	TRUE	TRUE	TRUE
Atf2	Atf2_M01808_2.00	Fibroblast	In All Conditions	Elovl6	0	0.501969	chr3-129536442-129536452	chr3	129536442	129536452	chr3-129536047-129536554	chr3	129536047	129536554	1.58896	1.2668	1.37396	TRUE	TRUE	TRUE
Atf2	Atf2_M01808_2.00	Fibroblast	In All Conditions	Egf	0	0.465605	chr3-129725358-129725368	chr3	129725358	129725368	chr3-129724425-129725805	chr3	129724425	129725805	2.12526	2.321	2.29074	TRUE	TRUE	TRUE
Atf2	Atf2_M01808_2.00	Fibroblast	In All Conditions	Lef1	123110	0.43577	chr3-130986985-130986995	chr3	130986985	130986995	chr3-130985952-130987360	chr3	130985952	130987360	0.83042	0.77636	0.76158	TRUE	TRUE	TRUE
Atf2	Atf2_M01808_2.00	Fibroblast	In All Conditions	Papss1	73822	0.65645	chr3-131490349-131490359	chr3	131490349	131490359	chr3-131489543-131490945	chr3	131489543	131490945	2.65043	2.3506	2.64433	TRUE	TRUE	TRUE
Atf2	Atf2_M01808_2.00	Fibroblast	In All Conditions	Aimp1	0	0.599366	chr3-132684123-132684133	chr3	132684123	132684133	chr3-132683525-132684470	chr3	132683525	132684470	1.7657	1.91145	1.87354	TRUE	TRUE	TRUE
Atf2	Atf2_M01808_2.00	Fibroblast	In All Conditions	Gstcd	0	0.633195	chr3-133091830-133091840	chr3	133091830	133091840	chr3-133091150-133092354	chr3	133091150	133092354	1.1244	0.97414	1.09394	TRUE	TRUE	TRUE
Atf2	Atf2_M01808_2.00	Fibroblast	In All Conditions	Cenpe	0	0.493556	chr3-135212528-135212538	chr3	135212528	135212538	chr3-135211575-135212893	chr3	135211575	135212893	1.99282	2.19028	1.79335	TRUE	TRUE	TRUE
Atf2	Atf2_M01808_2.00	Fibroblast	In All Conditions	Manba	1290	0.436725	chr3-135573813-135573823	chr3	135573813	135573823	chr3-135572695-135574306	chr3	135572695	135574306	1.02737	1.23011	1.57001	TRUE	TRUE	TRUE
Atf2	Atf2_M01808_2.00	Fibroblast	In All Conditions	Trmt10a	0	0.519073	chr3-138143439-138143449	chr3	138143439	138143449	chr3-138143058-138144394	chr3	138143058	138144394	2.25435	2.45215	2.86282	TRUE	TRUE	TRUE
Atf2	Atf2_M01808_2.00	Fibroblast	In All Conditions	9530052C20Rik	45984	0.442308	chr3-142940987-142940997	chr3	142940987	142940997	chr3-142940629-142942292	chr3	142940629	142942292	0.82507	0.78058	1.23833	TRUE	TRUE	TRUE
Atf2	Atf2_M01808_2.00	Fibroblast	In All Conditions	2015-09-01	19047	0.478976	chr3-144617240-144617250	chr3	144617240	144617250	chr3-144616728-144618368	chr3	144616728	144618368	0.97066	0.91997	1.24888	TRUE	TRUE	TRUE
Atf2	Atf2_M01808_2.00	Fibroblast	In All Conditions	Sh3glb1	44766	0.458874	chr3-144643349-144643359	chr3	144643349	144643359	chr3-144642923-144644077	chr3	144642923	144644077	1.92808	1.72334	1.93938	TRUE	TRUE	TRUE
Atf2	Atf2_M01808_2.00	Fibroblast	In All Conditions	Odf2l	0	0.576512	chr3-145118804-145118814	chr3	145118804	145118814	chr3-145118089-145119212	chr3	145118089	145119212	1.65535	1.77619	1.79965	TRUE	TRUE	TRUE
Atf2	Atf2_M01808_2.00	Fibroblast	In All Conditions	Cyr61	0	0.609236	chr3-145650036-145650046	chr3	145650036	145650046	chr3-145649749-145650311	chr3	145649749	145650311	1.68092	1.56881	2.125	TRUE	TRUE	TRUE
Atf2	Atf2_M01808_2.00	Fibroblast	In All Conditions	2410004B18Rik	6376	0.512127	chr3-145951556-145951566	chr3	145951556	145951566	chr3-145951206-145952277	chr3	145951206	145952277	0.67967	0.71031	0.77721	TRUE	TRUE	TRUE
Atf2	Atf2_M01808_2.00	Fibroblast	In All Conditions	Ptgfr	55700	0.434705	chr3-151893636-151893646	chr3	151893636	151893646	chr3-151893331-151893889	chr3	151893331	151893889	0.69171	0.97857	0.69533	TRUE	TRUE	TRUE
Atf2	Atf2_M01808_2.00	Fibroblast	In All Conditions	Negr1	0	0.405405	chr3-156668514-156668524	chr3	156668514	156668524	chr3-156668088-156668679	chr3	156668088	156668679	0.60791	0.7199	0.58899	TRUE	TRUE	TRUE
Atf2	Atf2_M01808_2.00	Fibroblast	In All Conditions	Clvs1	0	0.475983	chr4-9284249-9284259	chr4	9284249	9284259	chr4-9283948-9284405	chr4	9283948	9284405	1.21497	1.14833	1.01033	TRUE	TRUE	TRUE
Atf2	Atf2_M01808_2.00	Fibroblast	In All Conditions	Clvs1	0	0.485507	chr4-9444670-9444680	chr4	9444670	9444680	chr4-9444158-9444847	chr4	9444158	9444847	5.04578	4.52304	5.10789	TRUE	TRUE	TRUE
Atf2	Atf2_M01808_2.00	Fibroblast	In All Conditions	Gem	0	0.544386	chr4-11704374-11704384	chr4	11704374	11704384	chr4-11703331-11705031	chr4	11703331	11705031	2.72901	2.67622	3.07366	TRUE	TRUE	TRUE
Atf2	Atf2_M01808_2.00	Fibroblast	In All Conditions	Gem	0	0.525568	chr4-11705424-11705434	chr4	11705424	11705434	chr4-11705212-11705563	chr4	11705212	11705563	0.7922	0.95887	1.03633	TRUE	TRUE	TRUE
Atf2	Atf2_M01808_2.00	Fibroblast	In All Conditions	Pdp1	0	0.685773	chr4-11966581-11966591	chr4	11966581	11966591	chr4-11965486-11966933	chr4	11965486	11966933	2.96369	2.45991	3.28892	TRUE	TRUE	TRUE
Atf2	Atf2_M01808_2.00	Fibroblast	In All Conditions	Otud6b	0	0.570991	chr4-14826686-14826696	chr4	14826686	14826696	chr4-14825949-14826927	chr4	14825949	14826927	1.40022	1.32695	1.54815	TRUE	TRUE	TRUE
Atf2	Atf2_M01808_2.00	Fibroblast	In All Conditions	Tmem64	51680	0.442667	chr4-15213309-15213319	chr4	15213309	15213319	chr4-15212651-15214150	chr4	15212651	15214150	2.49948	2.60362	2.32727	TRUE	TRUE	TRUE
Atf2	Atf2_M01808_2.00	Fibroblast	In All Conditions	Cpne3	0	0.412043	chr4-19523073-19523083	chr4	19523073	19523083	chr4-19522754-19523600	chr4	19522754	19523600	0.63413	0.69507	0.61618	TRUE	TRUE	TRUE
Atf2	Atf2_M01808_2.00	Fibroblast	In All Conditions	Bach2	0	0.709643	chr4-32238684-32238694	chr4	32238684	32238694	chr4-32238152-32240028	chr4	32238152	32240028	0.79661	0.63485	0.70067	TRUE	TRUE	TRUE
Atf2	Atf2_M01808_2.00	Fibroblast	In All Conditions	Casp8ap2	0	0.587674	chr4-32615197-32615207	chr4	32615197	32615207	chr4-32614804-32615955	chr4	32614804	32615955	2.28181	2.2515	2.22454	TRUE	TRUE	TRUE
Atf2	Atf2_M01808_2.00	Fibroblast	In All Conditions	Mdn1	0	0.501963	chr4-32657131-32657141	chr4	32657131	32657141	chr4-32656328-32657855	chr4	32656328	32657855	1.02864	1.08684	1.20462	TRUE	TRUE	TRUE
Atf2	Atf2_M01808_2.00	Fibroblast	Lost YoungSed	Ankrd6	0	0.494134	chr4-32890626-32890636	chr4	32890626	32890636	chr4-32888937-32891067	chr4	32888937	32891067	0.60885	0.62882	0.49831	TRUE	TRUE	FALSE
Atf2	Atf2_M01808_2.00	Fibroblast	In All Conditions	Pnrc1	0	0.681643	chr4-33247705-33247715	chr4	33247705	33247715	chr4-33247368-33248925	chr4	33247368	33248925	1.92422	1.81254	2.08056	TRUE	TRUE	TRUE
Atf2	Atf2_M01808_2.00	Fibroblast	In All Conditions	Topors	0	0.626653	chr4-40268502-40268512	chr4	40268502	40268512	chr4-40267949-40268931	chr4	40267949	40268931	1.22046	1.16798	1.09014	TRUE	TRUE	TRUE
Atf2	Atf2_M01808_2.00	Fibroblast	In All Conditions	Topors	0	0.54104	chr4-40269883-40269893	chr4	40269883	40269893	chr4-40269211-40270075	chr4	40269211	40270075	1.8063	1.83964	2.05135	TRUE	TRUE	TRUE
Atf2	Atf2_M01808_2.00	Fibroblast	In All Conditions	Ndufb6	0	0.566159	chr4-40279426-40279436	chr4	40279426	40279436	chr4-40278676-40279922	chr4	40278676	40279922	1.69195	1.55147	2.24375	TRUE	TRUE	TRUE
Atf2	Atf2_M01808_2.00	Fibroblast	In All Conditions	Aptx	0	0.493614	chr4-40703201-40703211	chr4	40703201	40703211	chr4-40702305-40703870	chr4	40702305	40703870	1.60308	1.68343	1.81539	TRUE	TRUE	TRUE
Atf2	Atf2_M01808_2.00	Fibroblast	In All Conditions	B4galt1	19442	0.477152	chr4-40784969-40784979	chr4	40784969	40784979	chr4-40784219-40785159	chr4	40784219	40785159	1.04704	1.29544	1.27298	TRUE	TRUE	TRUE
Atf2	Atf2_M01808_2.00	Fibroblast	In All Conditions	B4galt1	3081	0.486279	chr4-40801086-40801096	chr4	40801086	40801096	chr4-40800610-40801520	chr4	40800610	40801520	1.2958	1.66144	1.45241	TRUE	TRUE	TRUE
Atf2	Atf2_M01808_2.00	Fibroblast	In All Conditions	B4galt1	0	0.485215	chr4-40845673-40845683	chr4	40845673	40845683	chr4-40845077-40845820	chr4	40845077	40845820	0.72067	0.62993	0.83106	TRUE	TRUE	TRUE
Atf2	Atf2_M01808_2.00	Fibroblast	In All Conditions	Ubap1	0	0.556185	chr4-41348942-41348952	chr4	41348942	41348952	chr4-41348491-41349549	chr4	41348491	41349549	4.16692	4.36703	3.95235	TRUE	TRUE	TRUE
Atf2	Atf2_M01808_2.00	Fibroblast	In All Conditions	Ubap1	0	0.556185	chr4-41348993-41349003	chr4	41348993	41349003	chr4-41348491-41349549	chr4	41348491	41349549	4.25338	4.42204	4.29019	TRUE	TRUE	TRUE
Atf2	Atf2_M01808_2.00	Fibroblast	In All Conditions	Il11ra1	1036	0.6294	chr4-41698723-41698733	chr4	41698723	41698733	chr4-41698470-41698952	chr4	41698470	41698952	1.74673	1.92885	2.10224	TRUE	TRUE	TRUE
Atf2	Atf2_M01808_2.00	Fibroblast	In All Conditions	Dctn3	0	0.514477	chr4-41723236-41723246	chr4	41723236	41723246	chr4-41722673-41723570	chr4	41722673	41723570	1.74771	1.42213	1.65908	TRUE	TRUE	TRUE
Atf2	Atf2_M01808_2.00	Fibroblast	In All Conditions	Tesk1	0	0.631896	chr4-43442181-43442191	chr4	43442181	43442191	chr4-43441585-43443741	chr4	43441585	43443741	2.4638	2.76696	2.41535	TRUE	TRUE	TRUE
Atf2	Atf2_M01808_2.00	Fibroblast	In All Conditions	Foxe1	38231	0.57715	chr4-46304879-46304889	chr4	46304879	46304889	chr4-46303855-46305377	chr4	46303855	46305377	1.37872	1.22252	1.61141	TRUE	TRUE	TRUE
Atf2	Atf2_M01808_2.00	Fibroblast	In All Conditions	5830415F09Rik	0	0.507341	chr4-46389152-46389162	chr4	46389152	46389162	chr4-46388723-46389948	chr4	46388723	46389948	1.6053	1.61301	1.92487	TRUE	TRUE	TRUE
Atf2	Atf2_M01808_2.00	Fibroblast	In All Conditions	Col15a1	28227	0.498877	chr4-47178310-47178320	chr4	47178310	47178320	chr4-47177707-47179933	chr4	47177707	47179933	2.28902	2.10783	2.45298	TRUE	TRUE	TRUE
Atf2	Atf2_M01808_2.00	Fibroblast	Lost AgeSed	Col15a1	2037	0.495402	chr4-47315760-47315770	chr4	47315760	47315770	chr4-47315205-47316074	chr4	47315205	47316074	0.58146	0.71883	0.65861	FALSE	TRUE	TRUE
Atf2	Atf2_M01808_2.00	Fibroblast	In All Conditions	Sec61b	155164	0.510114	chr4-47639334-47639344	chr4	47639334	47639344	chr4-47638407-47639543	chr4	47638407	47639543	0.95427	0.74292	0.60126	TRUE	TRUE	TRUE
Atf2	Atf2_M01808_2.00	Fibroblast	In All Conditions	Fam206a	0	0.619842	chr4-56802322-56802332	chr4	56802322	56802332	chr4-56801858-56802996	chr4	56801858	56802996	1.7543	2.2012	1.7705	TRUE	TRUE	TRUE
Atf2	Atf2_M01808_2.00	Fibroblast	In All Conditions	Gm26889	0	0.449608	chr4-58184832-58184842	chr4	58184832	58184842	chr4-58183970-58185755	chr4	58183970	58185755	0.78564	1.01323	0.93161	TRUE	TRUE	TRUE
Atf2	Atf2_M01808_2.00	Fibroblast	In All Conditions	Musk	0	0.456522	chr4-58289000-58289010	chr4	58289000	58289010	chr4-58288636-58289233	chr4	58288636	58289233	0.80469	1.02256	0.85064	TRUE	TRUE	TRUE
Atf2	Atf2_M01808_2.00	Fibroblast	In All Conditions	Lpar1	21630	0.438498	chr4-58576044-58576054	chr4	58576044	58576054	chr4-58575529-58576780	chr4	58575529	58576780	2.1851	2.34409	1.67088	TRUE	TRUE	TRUE
Atf2	Atf2_M01808_2.00	Fibroblast	Lost YoungSed	Olfr267	19103	0.418803	chr4-58765545-58765555	chr4	58765545	58765555	chr4-58764974-58765675	chr4	58764974	58765675	0.65265	0.67451	0.57644	TRUE	TRUE	FALSE
Atf2	Atf2_M01808_2.00	Fibroblast	In All Conditions	Whrn	0	0.707443	chr4-63496112-63496122	chr4	63496112	63496122	chr4-63494813-63496357	chr4	63494813	63496357	1.26825	1.27386	1.22937	TRUE	TRUE	TRUE
Atf2	Atf2_M01808_2.00	Fibroblast	In All Conditions	8030451A03Rik	0	0.46383	chr4-64142454-64142464	chr4	64142454	64142464	chr4-64141966-64142905	chr4	64141966	64142905	1.27607	1.29551	0.85677	TRUE	TRUE	TRUE
Atf2	Atf2_M01808_2.00	Fibroblast	In All Conditions	Pappa	0	0.491228	chr4-65126211-65126221	chr4	65126211	65126221	chr4-65125387-65127438	chr4	65125387	65127438	0.87779	1.1053	0.99311	TRUE	TRUE	TRUE
Atf2	Atf2_M01808_2.00	Fibroblast	In Aged Ex Only	Astn2	0	0.487179	chr4-66171742-66171752	chr4	66171742	66171752	chr4-66171278-66172174	chr4	66171278	66172174	0.56527	0.63866	0.54826	FALSE	TRUE	FALSE
Atf2	Atf2_M01808_2.00	Fibroblast	In All Conditions	Tmem261	0	0.523915	chr4-75278320-75278330	chr4	75278320	75278330	chr4-75277646-75278544	chr4	75277646	75278544	0.79318	0.81114	0.75393	TRUE	TRUE	TRUE
Atf2	Atf2_M01808_2.00	Fibroblast	In All Conditions	Nfib	0	0.434596	chr4-82304700-82304710	chr4	82304700	82304710	chr4-82304080-82305241	chr4	82304080	82305241	0.93781	0.73496	0.67592	TRUE	TRUE	TRUE
Atf2	Atf2_M01808_2.00	Fibroblast	In All Conditions	Nfib	0	0.442088	chr4-82365178-82365188	chr4	82365178	82365188	chr4-82364748-82365360	chr4	82364748	82365360	0.65383	0.60876	0.77539	TRUE	TRUE	TRUE
Atf2	Atf2_M01808_2.00	Fibroblast	In All Conditions	6030471H07Rik	22446	0.518747	chr4-84018952-84018962	chr4	84018952	84018962	chr4-84017806-84019592	chr4	84017806	84019592	1.11091	1.30488	1.12998	TRUE	TRUE	TRUE
Atf2	Atf2_M01808_2.00	Fibroblast	In All Conditions	Cdkn2b	0	0.581527	chr4-89311070-89311080	chr4	89311070	89311080	chr4-89310306-89311366	chr4	89310306	89311366	1.87798	1.87751	1.93318	TRUE	TRUE	TRUE
Atf2	Atf2_M01808_2.00	Fibroblast	In All Conditions	Jun	0	0.591745	chr4-95052257-95052267	chr4	95052257	95052267	chr4-95051469-95053915	chr4	95051469	95053915	2.83768	2.89846	2.82508	TRUE	TRUE	TRUE
Atf2	Atf2_M01808_2.00	Fibroblast	In All Conditions	Gm830	7463	0.441935	chr4-95456503-95456513	chr4	95456503	95456513	chr4-95456021-95457260	chr4	95456021	95457260	0.65362	0.7005	0.87769	TRUE	TRUE	TRUE
Atf2	Atf2_M01808_2.00	Fibroblast	In All Conditions	Gm12707	12501	0.42409	chr4-95500488-95500498	chr4	95500488	95500498	chr4-95499903-95500699	chr4	95499903	95500699	1.00803	1.15272	0.84955	TRUE	TRUE	TRUE
Atf2	Atf2_M01808_2.00	Fibroblast	Lost AgeSed	Nfia	0	0.449162	chr4-98108839-98108849	chr4	98108839	98108849	chr4-98108600-98109494	chr4	98108600	98109494	0.49331	0.73953	0.75121	FALSE	TRUE	TRUE
Atf2	Atf2_M01808_2.00	Fibroblast	In All Conditions	Nfia	23524	0.453922	chr4-98143178-98143188	chr4	98143178	98143188	chr4-98142399-98143418	chr4	98142399	98143418	1.32155	1.45951	1.41616	TRUE	TRUE	TRUE
Atf2	Atf2_M01808_2.00	Fibroblast	In All Conditions	Ror1	0	0.471429	chr4-100315237-100315247	chr4	100315237	100315247	chr4-100314913-100315402	chr4	100314913	100315402	0.94851	0.8823	0.78648	TRUE	TRUE	TRUE
Atf2	Atf2_M01808_2.00	Fibroblast	In All Conditions	Jak1	0	0.639437	chr4-101265314-101265324	chr4	101265314	101265324	chr4-101264386-101265805	chr4	101264386	101265805	2.28266	1.86001	2.42164	TRUE	TRUE	TRUE
Atf2	Atf2_M01808_2.00	Fibroblast	In All Conditions	Pde4b	0	0.524971	chr4-102570379-102570389	chr4	102570379	102570389	chr4-102569866-102570726	chr4	102569866	102570726	0.76465	0.80466	0.78196	TRUE	TRUE	TRUE
Atf2	Atf2_M01808_2.00	Fibroblast	In All Conditions	Ppap2b	38241	0.482592	chr4-105271414-105271424	chr4	105271414	105271424	chr4-105271006-105272039	chr4	105271006	105272039	2.14871	1.88354	1.90815	TRUE	TRUE	TRUE
Atf2	Atf2_M01808_2.00	Fibroblast	In All Conditions	Gm12724	45125	0.471306	chr4-106196006-106196016	chr4	106196006	106196016	chr4-106195272-106196090	chr4	106195272	106196090	1.21718	1.10042	1.42809	TRUE	TRUE	TRUE
Atf2	Atf2_M01808_2.00	Fibroblast	In Aged Ex Only	Acot11	0	0.557598	chr4-106749973-106749983	chr4	106749973	106749983	chr4-106749480-106750295	chr4	106749480	106750295	0.56585	0.65218	0.52214	FALSE	TRUE	FALSE
Atf2	Atf2_M01808_2.00	Fibroblast	In All Conditions	Magoh	0	0.521127	chr4-107879750-107879760	chr4	107879750	107879760	chr4-107878841-107880118	chr4	107878841	107880118	1.17846	1.21797	1.38536	TRUE	TRUE	TRUE
Atf2	Atf2_M01808_2.00	Fibroblast	In All Conditions	Cpt2	13171	0.472841	chr4-107937586-107937596	chr4	107937586	107937596	chr4-107936782-107937904	chr4	107936782	107937904	0.64523	0.76016	0.62791	TRUE	TRUE	TRUE
Atf2	Atf2_M01808_2.00	Fibroblast	In All Conditions	Coa7	0	0.50367	chr4-108328092-108328102	chr4	108328092	108328102	chr4-108327001-108328771	chr4	108327001	108328771	2.64755	2.85964	2.68746	TRUE	TRUE	TRUE
Atf2	Atf2_M01808_2.00	Fibroblast	In All Conditions	Txndc12	0	0.559979	chr4-108834400-108834410	chr4	108834400	108834410	chr4-108832928-108834861	chr4	108832928	108834861	1.139	0.72625	0.75372	TRUE	TRUE	TRUE
Atf2	Atf2_M01808_2.00	Fibroblast	In All Conditions	Osbpl9	0	0.588793	chr4-109202245-109202255	chr4	109202245	109202255	chr4-109201447-109202606	chr4	109201447	109202606	1.57907	1.86832	1.7301	TRUE	TRUE	TRUE
Atf2	Atf2_M01808_2.00	Fibroblast	In All Conditions	Rnf11	0	0.65037	chr4-109476701-109476711	chr4	109476701	109476711	chr4-109475710-109477059	chr4	109475710	109477059	1.74915	1.6536	1.70062	TRUE	TRUE	TRUE
Atf2	Atf2_M01808_2.00	Fibroblast	In All Conditions	Spata6	0	0.536313	chr4-111719875-111719885	chr4	111719875	111719885	chr4-111719354-111720785	chr4	111719354	111720785	1.11314	1.23152	1.30215	TRUE	TRUE	TRUE
Atf2	Atf2_M01808_2.00	Fibroblast	In All Conditions	Cyp4b1	903	0.447814	chr4-115649443-115649453	chr4	115649443	115649453	chr4-115648627-115649747	chr4	115648627	115649747	0.83552	0.80319	0.73067	TRUE	TRUE	TRUE
Atf2	Atf2_M01808_2.00	Fibroblast	In All Conditions	Efcab14	0	0.577351	chr4-115737696-115737706	chr4	115737696	115737706	chr4-115737110-115738098	chr4	115737110	115738098	2.57209	2.39512	2.87021	TRUE	TRUE	TRUE
Atf2	Atf2_M01808_2.00	Fibroblast	In All Conditions	Ccdc17	0	0.583596	chr4-116597657-116597667	chr4	116597657	116597667	chr4-116597022-116597972	chr4	116597022	116597972	0.99375	1.18248	1.1051	TRUE	TRUE	TRUE
Atf2	Atf2_M01808_2.00	Fibroblast	In All Conditions	Plk3	0	0.620556	chr4-117134087-117134097	chr4	117134087	117134097	chr4-117133209-117134502	chr4	117133209	117134502	2.08058	1.78849	1.93851	TRUE	TRUE	TRUE
Atf2	Atf2_M01808_2.00	Fibroblast	In All Conditions	Slc6a9	3746	0.54817	chr4-117830455-117830465	chr4	117830455	117830465	chr4-117829421-117830759	chr4	117829421	117830759	1.86991	2.13969	1.93407	TRUE	TRUE	TRUE
Atf2	Atf2_M01808_2.00	Fibroblast	In All Conditions	Atp6v0b	0	0.663329	chr4-117887408-117887418	chr4	117887408	117887418	chr4-117886773-117887571	chr4	117886773	117887571	1.48845	1.51462	1.44024	TRUE	TRUE	TRUE
Atf2	Atf2_M01808_2.00	Fibroblast	In Aged Ex Only	Hivep3	0	0.49838	chr4-119751024-119751034	chr4	119751024	119751034	chr4-119750202-119751744	chr4	119750202	119751744	0.57975	0.64048	0.52608	FALSE	TRUE	FALSE
Atf2	Atf2_M01808_2.00	Fibroblast	In All Conditions	Nfyc	0	0.445972	chr4-120815853-120815863	chr4	120815853	120815863	chr4-120815469-120815977	chr4	120815469	120815977	0.87831	0.99807	1.30163	TRUE	TRUE	TRUE
Atf2	Atf2_M01808_2.00	Fibroblast	Lost AgeSed	Trit1	0	0.538376	chr4-123016461-123016471	chr4	123016461	123016471	chr4-123016094-123016992	chr4	123016094	123016992	0.55197	0.60902	0.82696	FALSE	TRUE	TRUE
Atf2	Atf2_M01808_2.00	Fibroblast	In All Conditions	Heyl	4745	0.543118	chr4-123227847-123227857	chr4	123227847	123227857	chr4-123227605-123228810	chr4	123227605	123228810	2.83955	2.72282	2.83704	TRUE	TRUE	TRUE
Atf2	Atf2_M01808_2.00	Fibroblast	In All Conditions	Heyl	0	0.518868	chr4-123236898-123236908	chr4	123236898	123236908	chr4-123236658-123236975	chr4	123236658	123236975	1.48125	1.30926	1.27491	TRUE	TRUE	TRUE
Atf2	Atf2_M01808_2.00	Fibroblast	In Aged Ex Only	Pabpc4	98	0.509346	chr4-123299465-123299475	chr4	123299465	123299475	chr4-123299024-123299665	chr4	123299024	123299665	0.46794	0.75753	0.45247	FALSE	TRUE	FALSE
Atf2	Atf2_M01808_2.00	Fibroblast	In All Conditions	Macf1	0	0.431373	chr4-123422960-123422970	chr4	123422960	123422970	chr4-123422520-123423335	chr4	123422520	123423335	1.54709	1.33729	1.45968	TRUE	TRUE	TRUE
Atf2	Atf2_M01808_2.00	Fibroblast	In All Conditions	Akirin1	0	0.614203	chr4-123750301-123750311	chr4	123750301	123750311	chr4-123749453-123751015	chr4	123749453	123751015	2.79227	2.95471	2.50382	TRUE	TRUE	TRUE
Atf2	Atf2_M01808_2.00	Fibroblast	In All Conditions	Gnl2	0	0.534884	chr4-125030013-125030023	chr4	125030013	125030023	chr4-125029227-125030516	chr4	125029227	125030516	1.00195	1.00097	1.02684	TRUE	TRUE	TRUE
Atf2	Atf2_M01808_2.00	Fibroblast	In All Conditions	Psmb2	0	0.546099	chr4-126677606-126677616	chr4	126677606	126677616	chr4-126677039-126678025	chr4	126677039	126678025	2.11515	2.10713	2.33746	TRUE	TRUE	TRUE
Atf2	Atf2_M01808_2.00	Fibroblast	In All Conditions	Zscan20	0	0.548387	chr4-128610164-128610174	chr4	128610164	128610174	chr4-128609312-128610551	chr4	128609312	128610551	2.45593	2.99299	2.53294	TRUE	TRUE	TRUE
Atf2	Atf2_M01808_2.00	Fibroblast	Lost YoungSed	Gm12968	5739	0.513485	chr4-128839927-128839937	chr4	128839927	128839937	chr4-128839494-128840457	chr4	128839494	128840457	0.65652	0.72791	0.48174	TRUE	TRUE	FALSE
Atf2	Atf2_M01808_2.00	Fibroblast	In All Conditions	Azin2	4466	0.510998	chr4-128925197-128925207	chr4	128925197	128925207	chr4-128924585-128925766	chr4	128924585	128925766	1.21685	0.98195	1.04442	TRUE	TRUE	TRUE
Atf2	Atf2_M01808_2.00	Fibroblast	In All Conditions	Txlna	0	0.563037	chr4-129641231-129641241	chr4	129641231	129641241	chr4-129639958-129641353	chr4	129639958	129641353	0.67712	0.69064	0.7155	TRUE	TRUE	TRUE
Atf2	Atf2_M01808_2.00	Fibroblast	In All Conditions	Pef1	0	0.506631	chr4-130107610-130107620	chr4	130107610	130107620	chr4-130106919-130108049	chr4	130106919	130108049	2.48132	2.3065	2.73016	TRUE	TRUE	TRUE
Atf2	Atf2_M01808_2.00	Fibroblast	In All Conditions	Snrnp40	0	0.604317	chr4-130360020-130360030	chr4	130360020	130360030	chr4-130359469-130360441	chr4	130359469	130360441	2.64411	2.60523	2.8512	TRUE	TRUE	TRUE
Atf2	Atf2_M01808_2.00	Fibroblast	In All Conditions	Sdc3	0	0.527458	chr4-130802184-130802194	chr4	130802184	130802194	chr4-130801739-130802521	chr4	130801739	130802521	1.69784	1.59565	1.65468	TRUE	TRUE	TRUE
Atf2	Atf2_M01808_2.00	Fibroblast	In All Conditions	Ptpru	0	0.65754	chr4-131838309-131838319	chr4	131838309	131838319	chr4-131836290-131838517	chr4	131836290	131838517	1.17609	1.38432	1.11933	TRUE	TRUE	TRUE
Atf2	Atf2_M01808_2.00	Fibroblast	In All Conditions	Mecr	0	0.597964	chr4-131843456-131843466	chr4	131843456	131843466	chr4-131843082-131843867	chr4	131843082	131843867	1.13035	1.22634	1.34966	TRUE	TRUE	TRUE
Atf2	Atf2_M01808_2.00	Fibroblast	In All Conditions	Rab42	0	0.562274	chr4-132303263-132303273	chr4	132303263	132303273	chr4-132302481-132303588	chr4	132302481	132303588	0.67233	0.6056	0.80362	TRUE	TRUE	TRUE
Atf2	Atf2_M01808_2.00	Fibroblast	In All Conditions	Fam46b	11564	0.602459	chr4-133468240-133468250	chr4	133468240	133468250	chr4-133467836-133468567	chr4	133467836	133468567	1.57155	1.6763	1.5016	TRUE	TRUE	TRUE
Atf2	Atf2_M01808_2.00	Fibroblast	In All Conditions	Zfp593	0	0.622525	chr4-134245585-134245595	chr4	134245585	134245595	chr4-134245060-134245867	chr4	134245060	134245867	1.72142	1.51223	1.50783	TRUE	TRUE	TRUE
Atf2	Atf2_M01808_2.00	Fibroblast	In All Conditions	Zfp593	0	0.622525	chr4-134245641-134245651	chr4	134245641	134245651	chr4-134245060-134245867	chr4	134245060	134245867	1.53856	1.43599	1.45028	TRUE	TRUE	TRUE
Atf2	Atf2_M01808_2.00	Fibroblast	In All Conditions	Aunip	0	0.589491	chr4-134510986-134510996	chr4	134510986	134510996	chr4-134510788-134511396	chr4	134510788	134511396	1.77279	1.56467	1.65751	TRUE	TRUE	TRUE
Atf2	Atf2_M01808_2.00	Fibroblast	In All Conditions	Sepn1	0	0.530818	chr4-134548455-134548465	chr4	134548455	134548465	chr4-134547998-134548792	chr4	134547998	134548792	0.76128	0.81562	0.68707	TRUE	TRUE	TRUE
Atf2	Atf2_M01808_2.00	Fibroblast	In All Conditions	Cdc42	0	0.647445	chr4-137357716-137357726	chr4	137357716	137357726	chr4-137356639-137358008	chr4	137356639	137358008	3.38225	3.46624	3.56013	TRUE	TRUE	TRUE
Atf2	Atf2_M01808_2.00	Fibroblast	In All Conditions	Usp48	0	0.598361	chr4-137593745-137593755	chr4	137593745	137593755	chr4-137593344-137594685	chr4	137593344	137594685	2.24254	2.53996	2.63862	TRUE	TRUE	TRUE
Atf2	Atf2_M01808_2.00	Fibroblast	In All Conditions	Ece1	0	0.553977	chr4-137865028-137865038	chr4	137865028	137865038	chr4-137864768-137865119	chr4	137864768	137865119	0.96266	0.78273	0.69739	TRUE	TRUE	TRUE
Atf2	Atf2_M01808_2.00	Fibroblast	In All Conditions	Ece1	0	0.501343	chr4-137955155-137955165	chr4	137955155	137955165	chr4-137954755-137955871	chr4	137954755	137955871	2.59354	2.43994	2.08177	TRUE	TRUE	TRUE
Atf2	Atf2_M01808_2.00	Fibroblast	In All Conditions	Kif17	0	0.640592	chr4-138262162-138262172	chr4	138262162	138262172	chr4-138261716-138262661	chr4	138261716	138262661	0.60919	0.73014	0.64319	TRUE	TRUE	TRUE
Atf2	Atf2_M01808_2.00	Fibroblast	In All Conditions	Mul1	6518	0.493586	chr4-138426923-138426933	chr4	138426923	138426933	chr4-138426516-138428152	chr4	138426516	138428152	0.86182	0.81963	1.00512	TRUE	TRUE	TRUE
Atf2	Atf2_M01808_2.00	Fibroblast	In All Conditions	Mul1	0	0.591004	chr4-138434663-138434673	chr4	138434663	138434673	chr4-138434165-138435120	chr4	138434165	138435120	1.06389	1.11436	1.19684	TRUE	TRUE	TRUE
Atf2	Atf2_M01808_2.00	Fibroblast	In All Conditions	Sdhb	0	0.591607	chr4-140961385-140961395	chr4	140961385	140961395	chr4-140960688-140961664	chr4	140960688	140961664	1.39451	1.49692	1.41506	TRUE	TRUE	TRUE
Atf2	Atf2_M01808_2.00	Fibroblast	In All Conditions	Crocc	0	0.622796	chr4-141060807-141060817	chr4	141060807	141060817	chr4-141059660-141061247	chr4	141059660	141061247	2.54943	2.5323	2.79249	TRUE	TRUE	TRUE
Atf2	Atf2_M01808_2.00	Fibroblast	In All Conditions	Tmem51	0	0.512482	chr4-142065382-142065392	chr4	142065382	142065392	chr4-142065080-142066441	chr4	142065080	142066441	0.65636	0.63552	0.71377	TRUE	TRUE	TRUE
Atf2	Atf2_M01808_2.00	Fibroblast	In Aged Ex Only	Prdm2	0	0.609903	chr4-143212715-143212725	chr4	143212715	143212725	chr4-143211699-143213354	chr4	143211699	143213354	0.5318	0.6699	0.56073	FALSE	TRUE	FALSE
Atf2	Atf2_M01808_2.00	Fibroblast	In All Conditions	Vps13d	6326	0.444444	chr4-145201625-145201635	chr4	145201625	145201635	chr4-145201332-145201799	chr4	145201332	145201799	0.89843	0.84704	0.82745	TRUE	TRUE	TRUE
Atf2	Atf2_M01808_2.00	Fibroblast	In All Conditions	Tnfrsf8	0	0.507634	chr4-145273998-145274008	chr4	145273998	145274008	chr4-145272326-145274159	chr4	145272326	145274159	0.58705	0.63399	0.69008	TRUE	TRUE	TRUE
Atf2	Atf2_M01808_2.00	Fibroblast	In All Conditions	Mfn2	0	0.608696	chr4-147904896-147904906	chr4	147904896	147904906	chr4-147904299-147905333	chr4	147904299	147905333	1.53276	1.43325	1.83216	TRUE	TRUE	TRUE
Atf2	Atf2_M01808_2.00	Fibroblast	In All Conditions	Plod1	0	0.681973	chr4-147936610-147936620	chr4	147936610	147936620	chr4-147936356-147936943	chr4	147936356	147936943	0.75515	0.76981	0.68918	TRUE	TRUE	TRUE
Atf2	Atf2_M01808_2.00	Fibroblast	In All Conditions	Mtor	0	0.452214	chr4-148510952-148510962	chr4	148510952	148510962	chr4-148510253-148511110	chr4	148510253	148511110	1.02317	1.08656	1.07037	TRUE	TRUE	TRUE
Atf2	Atf2_M01808_2.00	Fibroblast	In All Conditions	Rbp7	3915	0.550725	chr4-149445590-149445600	chr4	149445590	149445600	chr4-149445013-149445771	chr4	149445013	149445771	1.97166	1.7415	2.26448	TRUE	TRUE	TRUE
Atf2	Atf2_M01808_2.00	Fibroblast	In All Conditions	Ctnnbip1	0	0.551887	chr4-149562435-149562445	chr4	149562435	149562445	chr4-149562021-149563292	chr4	149562021	149563292	0.95297	1.19061	1.03417	TRUE	TRUE	TRUE
Atf2	Atf2_M01808_2.00	Fibroblast	In All Conditions	Rere	0	0.592898	chr4-150281491-150281501	chr4	150281491	150281501	chr4-150280748-150282324	chr4	150280748	150282324	2.34117	2.3582	2.37042	TRUE	TRUE	TRUE
Atf2	Atf2_M01808_2.00	Fibroblast	In All Conditions	Gm16079	33809	0.481513	chr4-150713078-150713088	chr4	150713078	150713088	chr4-150712602-150713791	chr4	150712602	150713791	1.10354	1.13451	1.06078	TRUE	TRUE	TRUE
Atf2	Atf2_M01808_2.00	Fibroblast	In All Conditions	Errfi1	0	0.63939	chr4-150855018-150855028	chr4	150855018	150855028	chr4-150854119-150855560	chr4	150854119	150855560	2.44043	2.42224	2.71879	TRUE	TRUE	TRUE
Atf2	Atf2_M01808_2.00	Fibroblast	In All Conditions	Vamp3	0	0.612903	chr4-151057961-151057971	chr4	151057961	151057971	chr4-151057171-151058534	chr4	151057171	151058534	3.53067	2.6497	2.92	TRUE	TRUE	TRUE
Atf2	Atf2_M01808_2.00	Fibroblast	In All Conditions	Phf13	4702	0.501873	chr4-152001117-152001127	chr4	152001117	152001127	chr4-152000961-152001227	chr4	152000961	152001227	0.77074	0.79026	0.99716	TRUE	TRUE	TRUE
Atf2	Atf2_M01808_2.00	Fibroblast	In All Conditions	A430005L14Rik	0	0.633599	chr4-153957226-153957236	chr4	153957226	153957236	chr4-153956440-153957820	chr4	153956440	153957820	2.52306	2.44364	2.62299	TRUE	TRUE	TRUE
Atf2	Atf2_M01808_2.00	Fibroblast	In All Conditions	Ski	12409	0.595025	chr4-155235477-155235487	chr4	155235477	155235487	chr4-155235002-155236006	chr4	155235002	155236006	2.19293	2.20125	2.51565	TRUE	TRUE	TRUE
Atf2	Atf2_M01808_2.00	Fibroblast	In All Conditions	Cdk11b	0	0.57016	chr4-155624830-155624840	chr4	155624830	155624840	chr4-155624121-155625246	chr4	155624121	155625246	1.4917	1.5482	1.86949	TRUE	TRUE	TRUE
Atf2	Atf2_M01808_2.00	Fibroblast	In All Conditions	Mib2	0	0.596958	chr4-155669583-155669593	chr4	155669583	155669593	chr4-155668561-155669875	chr4	155668561	155669875	2.15685	1.75613	1.97664	TRUE	TRUE	TRUE
Atf2	Atf2_M01808_2.00	Fibroblast	In All Conditions	Ssu72	0	0.588278	chr4-155705117-155705127	chr4	155705117	155705127	chr4-155704447-155705828	chr4	155704447	155705828	1.98947	2.41021	2.15461	TRUE	TRUE	TRUE
Atf2	Atf2_M01808_2.00	Fibroblast	In All Conditions	Dvl1	0	0.647432	chr4-155847402-155847412	chr4	155847402	155847412	chr4-155846501-155848233	chr4	155846501	155848233	1.57718	1.6029	2.02225	TRUE	TRUE	TRUE
Atf2	Atf2_M01808_2.00	Fibroblast	In All Conditions	Acap3	0	0.546243	chr4-155895461-155895471	chr4	155895461	155895471	chr4-155895207-155895552	chr4	155895207	155895552	1.04481	0.98954	0.78734	TRUE	TRUE	TRUE
Atf2	Atf2_M01808_2.00	Fibroblast	In All Conditions	Gtpbp10	0	0.538177	chr5-5559528-5559538	chr5	5559528	5559538	chr5-5559121-5559932	chr5	5559121	5559932	0.97679	0.94666	0.97772	TRUE	TRUE	TRUE
Atf2	Atf2_M01808_2.00	Fibroblast	In All Conditions	Gtpbp10	0	0.538177	chr5-5559550-5559560	chr5	5559550	5559560	chr5-5559121-5559932	chr5	5559121	5559932	0.92387	1.05601	1.01469	TRUE	TRUE	TRUE
Atf2	Atf2_M01808_2.00	Fibroblast	In All Conditions	Dmtf1	0	0.612326	chr5-9161831-9161841	chr5	9161831	9161841	chr5-9160713-9162221	chr5	9160713	9162221	2.50417	2.53076	2.27201	TRUE	TRUE	TRUE
Atf2	Atf2_M01808_2.00	Fibroblast	In All Conditions	Fbxl13	0	0.47795	chr5-21533124-21533134	chr5	21533124	21533134	chr5-21532687-21533525	chr5	21532687	21533525	1.82543	1.83506	2.1389	TRUE	TRUE	TRUE
Atf2	Atf2_M01808_2.00	Fibroblast	In All Conditions	Orc5	0	0.534351	chr5-22550397-22550407	chr5	22550397	22550407	chr5-22549733-22550649	chr5	22549733	22550649	1.95692	1.6973	1.61312	TRUE	TRUE	TRUE
Atf2	Atf2_M01808_2.00	Fibroblast	In All Conditions	Kmt2e	0	0.339339	chr5-23461912-23461922	chr5	23461912	23461922	chr5-23461715-23462047	chr5	23461715	23462047	0.64254	0.66052	0.71645	TRUE	TRUE	TRUE
Atf2	Atf2_M01808_2.00	Fibroblast	In All Conditions	Nupl2	0	0.568651	chr5-24164988-24164998	chr5	24164988	24164998	chr5-24164571-24165393	chr5	24164571	24165393	1.91832	1.73621	2.1232	TRUE	TRUE	TRUE
Atf2	Atf2_M01808_2.00	Fibroblast	In All Conditions	Rheb	0	0.629494	chr5-24842691-24842701	chr5	24842691	24842701	chr5-24841838-24843478	chr5	24841838	24843478	2.09219	2.29773	2.43641	TRUE	TRUE	TRUE
Atf2	Atf2_M01808_2.00	Fibroblast	In All Conditions	Prkag2	0	0.549533	chr5-25025944-25025954	chr5	25025944	25025954	chr5-25025203-25026272	chr5	25025203	25026272	1.24653	1.34952	1.34112	TRUE	TRUE	TRUE
Atf2	Atf2_M01808_2.00	Fibroblast	In All Conditions	E130116L18Rik	0	0.53142	chr5-25222842-25222852	chr5	25222842	25222852	chr5-25222109-25223397	chr5	25222109	25223397	1.1873	1.28901	1.36615	TRUE	TRUE	TRUE
Atf2	Atf2_M01808_2.00	Fibroblast	In All Conditions	Actr3b	0	0.576547	chr5-25759945-25759955	chr5	25759945	25759955	chr5-25759438-25760665	chr5	25759438	25760665	1.1258	1.35934	1.1284	TRUE	TRUE	TRUE
Atf2	Atf2_M01808_2.00	Fibroblast	In All Conditions	Insig1	0	0.589977	chr5-28071168-28071178	chr5	28071168	28071178	chr5-28070179-28072373	chr5	28070179	28072373	2.87986	2.80203	3.61645	TRUE	TRUE	TRUE
Atf2	Atf2_M01808_2.00	Fibroblast	In All Conditions	Ift172	0	0.511655	chr5-31291125-31291135	chr5	31291125	31291135	chr5-31290687-31291544	chr5	31290687	31291544	2.49298	2.22319	2.53107	TRUE	TRUE	TRUE
Atf2	Atf2_M01808_2.00	Fibroblast	In All Conditions	Rbks	0	0.590541	chr5-31698527-31698537	chr5	31698527	31698537	chr5-31697112-31698718	chr5	31697112	31698718	0.99942	1.11259	1.20418	TRUE	TRUE	TRUE
Atf2	Atf2_M01808_2.00	Fibroblast	In All Conditions	Pisd	21849	0.542927	chr5-32713836-32713846	chr5	32713836	32713846	chr5-32713229-32714451	chr5	32713229	32714451	0.69646	0.65299	0.91659	TRUE	TRUE	TRUE
Atf2	Atf2_M01808_2.00	Fibroblast	In All Conditions	Ywhah	0	0.670767	chr5-33018719-33018729	chr5	33018719	33018729	chr5-33018094-33019475	chr5	33018094	33019475	2.93129	2.6974	2.8797	TRUE	TRUE	TRUE
Atf2	Atf2_M01808_2.00	Fibroblast	In All Conditions	Ctbp1	12582	0.528761	chr5-33234432-33234442	chr5	33234432	33234442	chr5-33234238-33235141	chr5	33234238	33235141	1.55945	1.73991	1.81636	TRUE	TRUE	TRUE
Atf2	Atf2_M01808_2.00	Fibroblast	In All Conditions	Fam53a	0	0.617901	chr5-33629777-33629787	chr5	33629777	33629787	chr5-33628819-33630438	chr5	33628819	33630438	2.23824	2.45956	2.37234	TRUE	TRUE	TRUE
Atf2	Atf2_M01808_2.00	Fibroblast	In All Conditions	Whsc1	0	0.745977	chr5-33820382-33820392	chr5	33820382	33820392	chr5-33819785-33821524	chr5	33819785	33821524	2.11674	1.79956	1.68736	TRUE	TRUE	TRUE
Atf2	Atf2_M01808_2.00	Fibroblast	In All Conditions	Htt	0	0.62429	chr5-34761723-34761733	chr5	34761723	34761733	chr5-34760867-34762274	chr5	34760867	34762274	2.82975	3.11705	2.99204	TRUE	TRUE	TRUE
Atf2	Atf2_M01808_2.00	Fibroblast	In All Conditions	Acox3	0	0.517745	chr5-35582948-35582958	chr5	35582948	35582958	chr5-35582316-35583752	chr5	35582316	35583752	2.8807	2.58114	2.63236	TRUE	TRUE	TRUE
Atf2	Atf2_M01808_2.00	Fibroblast	In Aged Ex Only	Acox3	0	0.517745	chr5-35583222-35583232	chr5	35583222	35583232	chr5-35582316-35583752	chr5	35582316	35583752	0.49079	0.61123	0.41335	FALSE	TRUE	FALSE
Atf2	Atf2_M01808_2.00	Fibroblast	In All Conditions	Afap1	0	0.523333	chr5-35943813-35943823	chr5	35943813	35943823	chr5-35943114-35944013	chr5	35943114	35944013	2.03698	1.42186	1.73196	TRUE	TRUE	TRUE
Atf2	Atf2_M01808_2.00	Fibroblast	In All Conditions	Sorcs2	0	0.548035	chr5-36314014-36314024	chr5	36314014	36314024	chr5-36312970-36314343	chr5	36312970	36314343	1.16436	1.03365	0.77407	TRUE	TRUE	TRUE
Atf2	Atf2_M01808_2.00	Fibroblast	In All Conditions	Clnk	4652	0.454408	chr5-38882216-38882226	chr5	38882216	38882226	chr5-38881465-38882791	chr5	38881465	38882791	1.4391	1.42514	1.75814	TRUE	TRUE	TRUE
Atf2	Atf2_M01808_2.00	Fibroblast	In All Conditions	C1qtnf7	58925	0.40699	chr5-43456127-43456137	chr5	43456127	43456137	chr5-43455757-43456643	chr5	43455757	43456643	1.71753	2.04257	1.80957	TRUE	TRUE	TRUE
Atf2	Atf2_M01808_2.00	Fibroblast	In All Conditions	4930435H24Rik	122604	0.464539	chr5-45292619-45292629	chr5	45292619	45292629	chr5-45292169-45292732	chr5	45292169	45292732	0.89914	0.68261	0.74059	TRUE	TRUE	TRUE
Atf2	Atf2_M01808_2.00	Fibroblast	In Aged Ex Only	4930435H24Rik	125544	0.436036	chr5-45295369-45295379	chr5	45295369	45295379	chr5-45295109-45295663	chr5	45295109	45295663	0.55171	0.64095	0.47581	FALSE	TRUE	FALSE
Atf2	Atf2_M01808_2.00	Fibroblast	In All Conditions	Slit2	742031	0.396985	chr5-47240961-47240971	chr5	47240961	47240971	chr5-47239930-47241123	chr5	47239930	47241123	0.87197	0.97605	0.84206	TRUE	TRUE	TRUE
Atf2	Atf2_M01808_2.00	Fibroblast	In All Conditions	Pacrgl	0	0.535874	chr5-48372340-48372350	chr5	48372340	48372350	chr5-48371953-48372844	chr5	48371953	48372844	1.29346	1.29465	1.41853	TRUE	TRUE	TRUE
Atf2	Atf2_M01808_2.00	Fibroblast	In All Conditions	8030423F21Rik	0	0.504175	chr5-52616269-52616279	chr5	52616269	52616279	chr5-52615916-52617472	chr5	52615916	52617472	0.90692	0.9066	0.8438	TRUE	TRUE	TRUE
Atf2	Atf2_M01808_2.00	Fibroblast	In All Conditions	Rbpj	58102	0.428298	chr5-53497387-53497397	chr5	53497387	53497397	chr5-53496631-53497676	chr5	53496631	53497676	1.2009	1.47827	1.09521	TRUE	TRUE	TRUE
Atf2	Atf2_M01808_2.00	Fibroblast	In All Conditions	Rbpj	45495	0.50408	chr5-53509663-53509673	chr5	53509663	53509673	chr5-53509181-53510283	chr5	53509181	53510283	1.65305	1.42021	1.29558	TRUE	TRUE	TRUE
Atf2	Atf2_M01808_2.00	Fibroblast	In All Conditions	Rbpj	11764	0.454864	chr5-53543625-53543635	chr5	53543625	53543635	chr5-53542874-53544014	chr5	53542874	53544014	1.5749	1.83342	1.42816	TRUE	TRUE	TRUE
Atf2	Atf2_M01808_2.00	Fibroblast	In All Conditions	Stim2	2672	0.622505	chr5-53995466-53995476	chr5	53995466	53995476	chr5-53995194-53995744	chr5	53995194	53995744	1.14732	1.24509	1.26907	TRUE	TRUE	TRUE
Atf2	Atf2_M01808_2.00	Fibroblast	In All Conditions	Tbc1d1	0	0.515581	chr5-64282776-64282786	chr5	64282776	64282786	chr5-64282274-64282979	chr5	64282274	64282979	0.99089	0.87681	0.9385	TRUE	TRUE	TRUE
Atf2	Atf2_M01808_2.00	Fibroblast	In All Conditions	Klf3	0	0.473441	chr5-64806311-64806321	chr5	64806311	64806321	chr5-64806077-64806509	chr5	64806077	64806509	1.89715	1.97325	1.92113	TRUE	TRUE	TRUE
Atf2	Atf2_M01808_2.00	Fibroblast	In All Conditions	Klf3	0	0.473441	chr5-64806475-64806485	chr5	64806475	64806485	chr5-64806077-64806509	chr5	64806077	64806509	1.26259	1.17702	1.39849	TRUE	TRUE	TRUE
Atf2	Atf2_M01808_2.00	Fibroblast	In All Conditions	Rfc1	0	0.56444	chr5-65335658-65335668	chr5	65335658	65335668	chr5-65335142-65336204	chr5	65335142	65336204	1.05646	0.89473	1.42696	TRUE	TRUE	TRUE
Atf2	Atf2_M01808_2.00	Fibroblast	In All Conditions	Smim14	0	0.496089	chr5-65455147-65455157	chr5	65455147	65455157	chr5-65454419-65455313	chr5	65454419	65455313	0.90133	0.83127	0.76413	TRUE	TRUE	TRUE
Atf2	Atf2_M01808_2.00	Fibroblast	In All Conditions	Atp8a1	0	0.612089	chr5-67847816-67847826	chr5	67847816	67847826	chr5-67846393-67848096	chr5	67846393	67848096	0.95382	0.78139	0.84822	TRUE	TRUE	TRUE
Atf2	Atf2_M01808_2.00	Fibroblast	In All Conditions	Guf1	0	0.593164	chr5-69556916-69556926	chr5	69556916	69556926	chr5-69556434-69557340	chr5	69556434	69557340	1.14861	1.28879	1.15177	TRUE	TRUE	TRUE
Atf2	Atf2_M01808_2.00	Fibroblast	In All Conditions	Fryl	0	0.462687	chr5-73191928-73191938	chr5	73191928	73191938	chr5-73191591-73192193	chr5	73191591	73192193	1.39525	1.32758	1.15032	TRUE	TRUE	TRUE
Atf2	Atf2_M01808_2.00	Fibroblast	In All Conditions	Ociad1	0	0.54502	chr5-73292776-73292786	chr5	73292776	73292786	chr5-73292071-73293325	chr5	73292071	73293325	2.49524	2.52062	2.84179	TRUE	TRUE	TRUE
Atf2	Atf2_M01808_2.00	Fibroblast	In All Conditions	Cwh43	23095	0.484079	chr5-73382184-73382194	chr5	73382184	73382194	chr5-73380657-73382980	chr5	73380657	73382980	1.71573	1.68765	1.73825	TRUE	TRUE	TRUE
Atf2	Atf2_M01808_2.00	Fibroblast	In All Conditions	Spata18	21479	0.448535	chr5-73701208-73701218	chr5	73701208	73701218	chr5-73700964-73702294	chr5	73700964	73702294	1.55803	1.35582	1.49299	TRUE	TRUE	TRUE
Atf2	Atf2_M01808_2.00	Fibroblast	In All Conditions	Scfd2	0	0.442434	chr5-74388342-74388352	chr5	74388342	74388352	chr5-74387352-74388567	chr5	74387352	74388567	0.88459	1.008	0.84327	TRUE	TRUE	TRUE
Atf2	Atf2_M01808_2.00	Fibroblast	In All Conditions	Scfd2	0	0.603424	chr5-74531767-74531777	chr5	74531767	74531777	chr5-74531262-74531962	chr5	74531262	74531962	1.32776	1.40878	1.39986	TRUE	TRUE	TRUE
Atf2	Atf2_M01808_2.00	Fibroblast	In All Conditions	Gm6116	25453	0.484972	chr5-74923073-74923083	chr5	74923073	74923083	chr5-74922510-74923740	chr5	74922510	74923740	1.88962	1.47689	1.76853	TRUE	TRUE	TRUE
Atf2	Atf2_M01808_2.00	Fibroblast	In All Conditions	Chic2	1598	0.495652	chr5-75047228-75047238	chr5	75047228	75047238	chr5-75046373-75047407	chr5	75046373	75047407	0.9372	0.74222	0.88389	TRUE	TRUE	TRUE
Atf2	Atf2_M01808_2.00	Fibroblast	In All Conditions	Kit	77285	0.483026	chr5-75734647-75734657	chr5	75734647	75734657	chr5-75734008-75735038	chr5	75734008	75735038	1.22004	1.47985	1.22061	TRUE	TRUE	TRUE
Atf2	Atf2_M01808_2.00	Fibroblast	In All Conditions	Aasdh	0	0.526826	chr5-76905515-76905525	chr5	76905515	76905525	chr5-76904830-76906171	chr5	76904830	76906171	1.59236	1.41077	1.53331	TRUE	TRUE	TRUE
Atf2	Atf2_M01808_2.00	Fibroblast	In All Conditions	Igfbp7	0	0.515358	chr5-77358519-77358529	chr5	77358519	77358529	chr5-77357348-77358812	chr5	77357348	77358812	1.43524	1.18489	1.11494	TRUE	TRUE	TRUE
Atf2	Atf2_M01808_2.00	Fibroblast	In All Conditions	Cox18	0	0.585315	chr5-90224056-90224066	chr5	90224056	90224066	chr5-90223492-90224458	chr5	90223492	90224458	2.3098	2.21822	2.30939	TRUE	TRUE	TRUE
Atf2	Atf2_M01808_2.00	Fibroblast	In All Conditions	Pf4	5085	0.354348	chr5-90779087-90779097	chr5	90779087	90779097	chr5-90778467-90779386	chr5	90778467	90779386	0.85676	1.07291	0.82723	TRUE	TRUE	TRUE
Atf2	Atf2_M01808_2.00	Fibroblast	Lost YoungSed	Cxcl2	2906	0.453172	chr5-90900422-90900432	chr5	90900422	90900432	chr5-90900000-90900992	chr5	90900000	90900992	0.703	0.61701	0.57026	TRUE	TRUE	FALSE
Atf2	Atf2_M01808_2.00	Fibroblast	In All Conditions	G3bp2	0	0.632322	chr5-92083953-92083963	chr5	92083953	92083963	chr5-92082678-92084094	chr5	92082678	92084094	1.44561	1.60248	1.48141	TRUE	TRUE	TRUE
Atf2	Atf2_M01808_2.00	Fibroblast	In All Conditions	Gm24931	0	0.493846	chr5-92117978-92117988	chr5	92117978	92117988	chr5-92117595-92118244	chr5	92117595	92118244	1.01763	0.93357	0.89955	TRUE	TRUE	TRUE
Atf2	Atf2_M01808_2.00	Fibroblast	In All Conditions	2010109A12Rik	0	0.603515	chr5-93206775-93206785	chr5	93206775	93206785	chr5-93205354-93207174	chr5	93205354	93207174	2.08592	2.36846	2.6081	TRUE	TRUE	TRUE
Atf2	Atf2_M01808_2.00	Fibroblast	In All Conditions	Paqr3	0	0.6199	chr5-97111623-97111633	chr5	97111623	97111633	chr5-97111075-97112079	chr5	97111075	97112079	1.25325	1.32932	1.28015	TRUE	TRUE	TRUE
Atf2	Atf2_M01808_2.00	Fibroblast	In All Conditions	Coq2	0	0.641266	chr5-100674265-100674275	chr5	100674265	100674275	chr5-100673578-100674430	chr5	100673578	100674430	0.73124	0.61391	0.71808	TRUE	TRUE	TRUE
Atf2	Atf2_M01808_2.00	Fibroblast	In All Conditions	Wdfy3	0	0.485327	chr5-102055439-102055449	chr5	102055439	102055449	chr5-102054413-102055741	chr5	102054413	102055741	0.72674	0.87067	0.76218	TRUE	TRUE	TRUE
Atf2	Atf2_M01808_2.00	Fibroblast	Lost YoungSed	Arhgap24	6570	0.432857	chr5-102474535-102474545	chr5	102474535	102474545	chr5-102474121-102474820	chr5	102474121	102474820	0.70922	0.95175	0.55141	TRUE	TRUE	FALSE
Atf2	Atf2_M01808_2.00	Fibroblast	In All Conditions	Arhgap24	0	0.45215	chr5-102576893-102576903	chr5	102576893	102576903	chr5-102576428-102577148	chr5	102576428	102577148	2.18394	1.96011	1.74786	TRUE	TRUE	TRUE
Atf2	Atf2_M01808_2.00	Fibroblast	In All Conditions	Gm26703	4192	0.41533	chr5-104124100-104124110	chr5	104124100	104124110	chr5-104123880-104124440	chr5	104123880	104124440	1.09373	0.92572	0.89044	TRUE	TRUE	TRUE
Atf2	Atf2_M01808_2.00	Fibroblast	In All Conditions	Pkd2	0	0.457338	chr5-104465997-104466007	chr5	104465997	104466007	chr5-104465175-104466346	chr5	104465175	104466346	1.68848	1.52004	1.85411	TRUE	TRUE	TRUE
Atf2	Atf2_M01808_2.00	Fibroblast	In All Conditions	BC005561	0	0.590495	chr5-104508351-104508361	chr5	104508351	104508361	chr5-104507867-104508855	chr5	104507867	104508855	0.70562	0.70887	0.60048	TRUE	TRUE	TRUE
Atf2	Atf2_M01808_2.00	Fibroblast	In All Conditions	Tgfbr3	0	0.474702	chr5-107166663-107166673	chr5	107166663	107166673	chr5-107166293-107168308	chr5	107166293	107168308	1.04613	1.21065	1.21062	TRUE	TRUE	TRUE
Atf2	Atf2_M01808_2.00	Fibroblast	In All Conditions	Gak	0	0.622474	chr5-108629742-108629752	chr5	108629742	108629752	chr5-108628991-108630227	chr5	108628991	108630227	1.97653	2.03125	1.71334	TRUE	TRUE	TRUE
Atf2	Atf2_M01808_2.00	Fibroblast	In All Conditions	Crlf2	0	0.576896	chr5-109556809-109556819	chr5	109556809	109556819	chr5-109556419-109559214	chr5	109556419	109559214	0.95314	0.94226	0.98281	TRUE	TRUE	TRUE
Atf2	Atf2_M01808_2.00	Fibroblast	In All Conditions	Crlf2	0	0.576896	chr5-109557648-109557658	chr5	109557648	109557658	chr5-109556419-109559214	chr5	109556419	109559214	1.84869	1.54418	1.75431	TRUE	TRUE	TRUE
Atf2	Atf2_M01808_2.00	Fibroblast	In All Conditions	Crlf2	0	0.576896	chr5-109558808-109558818	chr5	109558808	109558818	chr5-109556419-109559214	chr5	109556419	109559214	1.451	1.42657	1.12208	TRUE	TRUE	TRUE
Atf2	Atf2_M01808_2.00	Fibroblast	In All Conditions	Noc4l	0	0.678873	chr5-110653406-110653416	chr5	110653406	110653416	chr5-110652831-110653895	chr5	110652831	110653895	0.85352	0.8608	0.91686	TRUE	TRUE	TRUE
Atf2	Atf2_M01808_2.00	Fibroblast	In All Conditions	Noc4l	0	0.678873	chr5-110653440-110653450	chr5	110653440	110653450	chr5-110652831-110653895	chr5	110652831	110653895	1.07828	1.1239	1.2464	TRUE	TRUE	TRUE
Atf2	Atf2_M01808_2.00	Fibroblast	In All Conditions	Tfip11	0	0.587793	chr5-112326357-112326367	chr5	112326357	112326367	chr5-112325795-112326859	chr5	112325795	112326859	1.94879	2.0168	2.30258	TRUE	TRUE	TRUE
Atf2	Atf2_M01808_2.00	Fibroblast	Lost AgeSed	Srrd	0	0.668156	chr5-112343027-112343037	chr5	112343027	112343037	chr5-112342613-112343507	chr5	112342613	112343507	0.58111	0.65535	0.79679	FALSE	TRUE	TRUE
Atf2	Atf2_M01808_2.00	Fibroblast	In All Conditions	Srrd	0	0.668156	chr5-112343090-112343100	chr5	112343090	112343100	chr5-112342613-112343507	chr5	112342613	112343507	0.70805	0.93996	0.76604	TRUE	TRUE	TRUE
Atf2	Atf2_M01808_2.00	Fibroblast	In All Conditions	Asphd2	1875	0.542897	chr5-112383096-112383106	chr5	112383096	112383106	chr5-112382151-112383572	chr5	112382151	112383572	2.10411	1.98154	2.07359	TRUE	TRUE	TRUE
Atf2	Atf2_M01808_2.00	Fibroblast	In All Conditions	2900026A02Rik	0	0.648396	chr5-113138548-113138558	chr5	113138548	113138558	chr5-113138201-113138948	chr5	113138201	113138948	1.13426	1.03985	1.03826	TRUE	TRUE	TRUE
Atf2	Atf2_M01808_2.00	Fibroblast	In All Conditions	Tmem211	17156	0.530279	chr5-113208145-113208155	chr5	113208145	113208155	chr5-113207854-113209752	chr5	113207854	113209752	0.81858	0.65872	0.67109	TRUE	TRUE	TRUE
Atf2	Atf2_M01808_2.00	Fibroblast	In All Conditions	Coro1c	0	0.685847	chr5-113908152-113908162	chr5	113908152	113908162	chr5-113907902-113909413	chr5	113907902	113909413	1.1639	1.33759	1.11339	TRUE	TRUE	TRUE
Atf2	Atf2_M01808_2.00	Fibroblast	In All Conditions	Kctd10	0	0.549491	chr5-114372330-114372340	chr5	114372330	114372340	chr5-114371493-114372866	chr5	114371493	114372866	0.59074	0.64186	0.68628	TRUE	TRUE	TRUE
Atf2	Atf2_M01808_2.00	Fibroblast	In All Conditions	Git2	0	0.529644	chr5-114738872-114738882	chr5	114738872	114738882	chr5-114738303-114739314	chr5	114738303	114739314	1.10371	0.91089	1.39366	TRUE	TRUE	TRUE
Atf2	Atf2_M01808_2.00	Fibroblast	In All Conditions	Cabp1	0	0.558946	chr5-115186867-115186877	chr5	115186867	115186877	chr5-115186490-115187931	chr5	115186490	115187931	0.88166	1.14394	0.9608	TRUE	TRUE	TRUE
Atf2	Atf2_M01808_2.00	Fibroblast	In All Conditions	Cabp1	9152	0.512137	chr5-115204328-115204338	chr5	115204328	115204338	chr5-115203534-115205222	chr5	115203534	115205222	0.66548	0.82099	0.81539	TRUE	TRUE	TRUE
Atf2	Atf2_M01808_2.00	Fibroblast	In All Conditions	Gm28563	89528	0.56457	chr5-118422278-118422288	chr5	118422278	118422288	chr5-118421835-118422438	chr5	118421835	118422438	0.63889	0.61499	0.84257	TRUE	TRUE	TRUE
Atf2	Atf2_M01808_2.00	Fibroblast	In All Conditions	Gm28563	92041	0.511785	chr5-118425270-118425280	chr5	118425270	118425280	chr5-118424348-118425832	chr5	118424348	118425832	1.37761	1.22854	1.19181	TRUE	TRUE	TRUE
Atf2	Atf2_M01808_2.00	Fibroblast	In All Conditions	Med13l	81962	0.5	chr5-118478417-118478427	chr5	118478417	118478427	chr5-118477647-118478756	chr5	118477647	118478756	1.12168	1.01512	0.95691	TRUE	TRUE	TRUE
Atf2	Atf2_M01808_2.00	Fibroblast	In All Conditions	Iqcd	0	0.547253	chr5-120601053-120601063	chr5	120601053	120601063	chr5-120600737-120601646	chr5	120600737	120601646	1.17038	0.76472	0.80029	TRUE	TRUE	TRUE
Atf2	Atf2_M01808_2.00	Fibroblast	In All Conditions	Ptpn11	0	0.632668	chr5-121191456-121191466	chr5	121191456	121191466	chr5-121190478-121191879	chr5	121190478	121191879	1.74094	1.6216	2.24532	TRUE	TRUE	TRUE
Atf2	Atf2_M01808_2.00	Fibroblast	In All Conditions	Mapkapk5	0	0.650985	chr5-121545971-121545981	chr5	121545971	121545981	chr5-121545206-121546778	chr5	121545206	121546778	1.74113	1.83426	1.89485	TRUE	TRUE	TRUE
Atf2	Atf2_M01808_2.00	Fibroblast	In Aged Ex Only	Aldh2	0	0.608696	chr5-121593876-121593886	chr5	121593876	121593886	chr5-121593057-121594321	chr5	121593057	121594321	0.5576	0.63038	0.44777	FALSE	TRUE	FALSE
Atf2	Atf2_M01808_2.00	Fibroblast	In All Conditions	Atp2a2	22995	0.545087	chr5-122525825-122525835	chr5	122525825	122525835	chr5-122525221-122525963	chr5	122525221	122525963	1.21756	1.40408	1.4128	TRUE	TRUE	TRUE
Atf2	Atf2_M01808_2.00	Fibroblast	In All Conditions	Ift81	0	0.582146	chr5-122614535-122614545	chr5	122614535	122614545	chr5-122613751-122614803	chr5	122613751	122614803	2.20337	2.28156	2.53017	TRUE	TRUE	TRUE
Atf2	Atf2_M01808_2.00	Fibroblast	In All Conditions	P2rx4	0	0.587636	chr5-122707775-122707785	chr5	122707775	122707785	chr5-122706950-122708324	chr5	122706950	122708324	1.05967	1.03431	1.24351	TRUE	TRUE	TRUE
Atf2	Atf2_M01808_2.00	Fibroblast	In All Conditions	Orai1	0	0.511173	chr5-123019545-123019555	chr5	123019545	123019555	chr5-123019180-123019895	chr5	123019180	123019895	1.2928	1.39974	1.48872	TRUE	TRUE	TRUE
Atf2	Atf2_M01808_2.00	Fibroblast	In All Conditions	Gm26745	0	0.488943	chr5-123057849-123057859	chr5	123057849	123057859	chr5-123057188-123058408	chr5	123057188	123058408	1.52371	1.88288	2.32663	TRUE	TRUE	TRUE
Atf2	Atf2_M01808_2.00	Fibroblast	In All Conditions	Tmem120b	0	0.587739	chr5-123076271-123076281	chr5	123076271	123076281	chr5-123075608-123076912	chr5	123075608	123076912	1.49297	1.67093	1.77475	TRUE	TRUE	TRUE
Atf2	Atf2_M01808_2.00	Fibroblast	In All Conditions	Wdr66	0	0.529412	chr5-123326627-123326637	chr5	123326627	123326637	chr5-123326016-123327222	chr5	123326016	123327222	1.89893	1.88366	1.37063	TRUE	TRUE	TRUE
Atf2	Atf2_M01808_2.00	Fibroblast	In All Conditions	Wdr66	0	0.529412	chr5-123326916-123326926	chr5	123326916	123326926	chr5-123326016-123327222	chr5	123326016	123327222	1.52103	1.23114	1.63749	TRUE	TRUE	TRUE
Atf2	Atf2_M01808_2.00	Fibroblast	In All Conditions	Clip1	0	0.412844	chr5-123675389-123675399	chr5	123675389	123675399	chr5-123674793-123675555	chr5	123674793	123675555	0.89965	0.77922	0.85813	TRUE	TRUE	TRUE
Atf2	Atf2_M01808_2.00	Fibroblast	In All Conditions	Vps37b	0	0.619735	chr5-124032330-124032340	chr5	124032330	124032340	chr5-124031720-124032550	chr5	124031720	124032550	1.09347	1.06633	1.30019	TRUE	TRUE	TRUE
Atf2	Atf2_M01808_2.00	Fibroblast	In All Conditions	Pitpnm2	0	0.545836	chr5-124207001-124207011	chr5	124207001	124207011	chr5-124205907-124207335	chr5	124205907	124207335	1.25312	1.04308	0.9197	TRUE	TRUE	TRUE
Atf2	Atf2_M01808_2.00	Fibroblast	In All Conditions	Ncor2	0	0.594779	chr5-125081833-125081843	chr5	125081833	125081843	chr5-125080675-125082436	chr5	125080675	125082436	2.20796	1.71072	2.17229	TRUE	TRUE	TRUE
Atf2	Atf2_M01808_2.00	Fibroblast	In All Conditions	Ncor2	0	0.569154	chr5-125134931-125134941	chr5	125134931	125134941	chr5-125134293-125135297	chr5	125134293	125135297	2.50646	2.16018	2.36676	TRUE	TRUE	TRUE
Atf2	Atf2_M01808_2.00	Fibroblast	In All Conditions	Scarb1	30748	0.575816	chr5-125245864-125245874	chr5	125245864	125245874	chr5-125244776-125246338	chr5	125244776	125246338	0.93808	0.89873	0.92362	TRUE	TRUE	TRUE
Atf2	Atf2_M01808_2.00	Fibroblast	In All Conditions	Gm10382	0	0.627726	chr5-125389202-125389212	chr5	125389202	125389212	chr5-125389079-125390362	chr5	125389079	125390362	0.67551	0.91711	0.94761	TRUE	TRUE	TRUE
Atf2	Atf2_M01808_2.00	Fibroblast	In All Conditions	Tmem132c	0	0.473913	chr5-127374426-127374436	chr5	127374426	127374436	chr5-127373951-127374640	chr5	127373951	127374640	1.11244	1.13763	1.09513	TRUE	TRUE	TRUE
Atf2	Atf2_M01808_2.00	Fibroblast	In All Conditions	Cct6a	0	0.567857	chr5-129787238-129787248	chr5	129787238	129787248	chr5-129786589-129787708	chr5	129786589	129787708	1.56836	1.72841	1.91896	TRUE	TRUE	TRUE
Atf2	Atf2_M01808_2.00	Fibroblast	In All Conditions	Gusb	0	0.561189	chr5-130003045-130003055	chr5	130003045	130003055	chr5-130002340-130003483	chr5	130002340	130003483	1.1767	1.01326	1.45166	TRUE	TRUE	TRUE
Atf2	Atf2_M01808_2.00	Fibroblast	In All Conditions	Crcp	0	0.534289	chr5-130038404-130038414	chr5	130038404	130038414	chr5-130037776-130038752	chr5	130037776	130038752	0.90581	1.02639	1.13683	TRUE	TRUE	TRUE
Atf2	Atf2_M01808_2.00	Fibroblast	In All Conditions	Rabgef1	0	0.607506	chr5-130171755-130171765	chr5	130171755	130171765	chr5-130171181-130172752	chr5	130171181	130172752	2.06529	1.64044	1.99354	TRUE	TRUE	TRUE
Atf2	Atf2_M01808_2.00	Fibroblast	In All Conditions	Sbds	0	0.54755	chr5-130255604-130255614	chr5	130255604	130255614	chr5-130255045-130255738	chr5	130255045	130255738	1.54699	1.66268	1.49664	TRUE	TRUE	TRUE
Atf2	Atf2_M01808_2.00	Fibroblast	In All Conditions	Wbscr17	59002	0.507282	chr5-131367706-131367716	chr5	131367706	131367716	chr5-131367081-131367904	chr5	131367081	131367904	0.83366	0.70024	0.72275	TRUE	TRUE	TRUE
Atf2	Atf2_M01808_2.00	Fibroblast	In All Conditions	Syna	1453	0.56743	chr5-134555709-134555719	chr5	134555709	134555719	chr5-134555408-134555800	chr5	134555408	134555800	0.89644	0.68114	0.71266	TRUE	TRUE	TRUE
Atf2	Atf2_M01808_2.00	Fibroblast	In All Conditions	Gm10369	0	0.570384	chr5-134676256-134676266	chr5	134676256	134676266	chr5-134675730-134676823	chr5	134675730	134676823	1.77502	1.6601	2.20112	TRUE	TRUE	TRUE
Atf2	Atf2_M01808_2.00	Fibroblast	In All Conditions	Abhd11	0	0.586171	chr5-135008920-135008930	chr5	135008920	135008930	chr5-135008339-135010247	chr5	135008339	135010247	2.3692	2.46783	2.89763	TRUE	TRUE	TRUE
Atf2	Atf2_M01808_2.00	Fibroblast	In All Conditions	Abhd11	0	0.586171	chr5-135009105-135009115	chr5	135009105	135009115	chr5-135008339-135010247	chr5	135008339	135010247	3.46972	3.45818	3.99012	TRUE	TRUE	TRUE
Atf2	Atf2_M01808_2.00	Fibroblast	In All Conditions	Wbscr22	0	0.608541	chr5-135064109-135064119	chr5	135064109	135064119	chr5-135063626-135064749	chr5	135063626	135064749	1.8481	1.90103	2.18381	TRUE	TRUE	TRUE
Atf2	Atf2_M01808_2.00	Fibroblast	In All Conditions	Bcl7b	0	0.622545	chr5-135168551-135168561	chr5	135168551	135168561	chr5-135167898-135169068	chr5	135167898	135169068	1.00968	1.28731	1.04685	TRUE	TRUE	TRUE
Atf2	Atf2_M01808_2.00	Fibroblast	In All Conditions	Pom121	0	0.669192	chr5-135394568-135394578	chr5	135394568	135394578	chr5-135393852-135395039	chr5	135393852	135395039	1.04879	0.97111	1.04129	TRUE	TRUE	TRUE
Atf2	Atf2_M01808_2.00	Fibroblast	In All Conditions	Mdh2	0	0.639564	chr5-135778519-135778529	chr5	135778519	135778529	chr5-135777843-135779035	chr5	135777843	135779035	2.69937	2.85921	3.0737	TRUE	TRUE	TRUE
Atf2	Atf2_M01808_2.00	Fibroblast	In All Conditions	Ywhag	0	0.582242	chr5-135934650-135934660	chr5	135934650	135934660	chr5-135933805-135935561	chr5	135933805	135935561	2.76219	2.69911	2.85089	TRUE	TRUE	TRUE
Atf2	Atf2_M01808_2.00	Fibroblast	In All Conditions	Prkrip1	0	0.548198	chr5-136198948-136198958	chr5	136198948	136198958	chr5-136198418-136199610	chr5	136198418	136199610	1.27232	1.2851	1.73331	TRUE	TRUE	TRUE
Atf2	Atf2_M01808_2.00	Fibroblast	In All Conditions	Fis1	0	0.582645	chr5-136966617-136966627	chr5	136966617	136966627	chr5-136966199-136966682	chr5	136966199	136966682	0.71461	0.65892	0.59489	TRUE	TRUE	TRUE
Atf2	Atf2_M01808_2.00	Fibroblast	In All Conditions	Srrt	0	0.60472	chr5-137307609-137307619	chr5	137307609	137307619	chr5-137306942-137307958	chr5	137306942	137307958	0.90617	0.9092	0.92838	TRUE	TRUE	TRUE
Atf2	Atf2_M01808_2.00	Fibroblast	In All Conditions	Slc12a9	0	0.606113	chr5-137314256-137314266	chr5	137314256	137314266	chr5-137313464-137315786	chr5	137313464	137315786	1.66869	1.69966	1.66511	TRUE	TRUE	TRUE
Atf2	Atf2_M01808_2.00	Fibroblast	In All Conditions	Ppp1r35	0	0.609345	chr5-137778845-137778855	chr5	137778845	137778855	chr5-137778183-137779723	chr5	137778183	137779723	1.91659	2.18683	1.88063	TRUE	TRUE	TRUE
Atf2	Atf2_M01808_2.00	Fibroblast	In All Conditions	Gpr146	0	0.557823	chr5-139382973-139382983	chr5	139382973	139382983	chr5-139382661-139383101	chr5	139382661	139383101	0.79294	0.67409	0.64966	TRUE	TRUE	TRUE
Atf2	Atf2_M01808_2.00	Fibroblast	In All Conditions	3110082I17Rik	0	0.553606	chr5-139460640-139460650	chr5	139460640	139460650	chr5-139459949-139460974	chr5	139459949	139460974	2.34185	2.17267	2.25392	TRUE	TRUE	TRUE
Atf2	Atf2_M01808_2.00	Fibroblast	In All Conditions	Zfand2a	0	0.578571	chr5-139484482-139484492	chr5	139484482	139484492	chr5-139483967-139484946	chr5	139483967	139484946	1.97486	2.10297	2.34517	TRUE	TRUE	TRUE
Atf2	Atf2_M01808_2.00	Fibroblast	In All Conditions	Zfand2a	0	0.578571	chr5-139484606-139484616	chr5	139484606	139484616	chr5-139483967-139484946	chr5	139483967	139484946	2.49987	2.23557	2.48727	TRUE	TRUE	TRUE
Atf2	Atf2_M01808_2.00	Fibroblast	In Aged Ex Only	Uncx	9553	0.555275	chr5-139558458-139558468	chr5	139558458	139558468	chr5-139557733-139559315	chr5	139557733	139559315	0.42332	0.65863	0.40067	FALSE	TRUE	FALSE
Atf2	Atf2_M01808_2.00	Fibroblast	In All Conditions	Fscn1	0	0.609705	chr5-142960309-142960319	chr5	142960309	142960319	chr5-142959983-142960456	chr5	142959983	142960456	1.84387	1.79979	1.66346	TRUE	TRUE	TRUE
Atf2	Atf2_M01808_2.00	Fibroblast	In All Conditions	Zdhhc4	0	0.587786	chr5-143329239-143329249	chr5	143329239	143329249	chr5-143328698-143329483	chr5	143328698	143329483	0.77895	0.95563	0.93126	TRUE	TRUE	TRUE
Atf2	Atf2_M01808_2.00	Fibroblast	In All Conditions	Fam220a	0	0.577497	chr5-143548710-143548720	chr5	143548710	143548720	chr5-143548077-143548947	chr5	143548077	143548947	2.70589	2.82063	3.346	TRUE	TRUE	TRUE
Atf2	Atf2_M01808_2.00	Fibroblast	Lost YoungSed	Bri3	0	0.44405	chr5-144368962-144368972	chr5	144368962	144368972	chr5-144368581-144369143	chr5	144368581	144369143	0.67165	0.59151	0.54465	TRUE	TRUE	FALSE
Atf2	Atf2_M01808_2.00	Fibroblast	Lost AgeSed	Bri3	0	0.434457	chr5-144373134-144373144	chr5	144373134	144373144	chr5-144372813-144373346	chr5	144372813	144373346	0.5097	0.62465	0.63687	FALSE	TRUE	TRUE
Atf2	Atf2_M01808_2.00	Fibroblast	In Aged Ex Only	Smurf1	0	0.480359	chr5-144904514-144904524	chr5	144904514	144904524	chr5-144904055-144904945	chr5	144904055	144904945	0.56085	0.64683	0.56213	FALSE	TRUE	FALSE
Atf2	Atf2_M01808_2.00	Fibroblast	In Aged Ex Only	Arpc1b	0	0.556688	chr5-145130360-145130370	chr5	145130360	145130370	chr5-145129939-145130723	chr5	145129939	145130723	0.42513	0.61785	0.57695	FALSE	TRUE	FALSE
Atf2	Atf2_M01808_2.00	Fibroblast	In All Conditions	Pdap1	0	0.595699	chr5-145140323-145140333	chr5	145140323	145140333	chr5-145139403-145140797	chr5	145139403	145140797	1.90935	1.97214	2.14692	TRUE	TRUE	TRUE
Atf2	Atf2_M01808_2.00	Fibroblast	In All Conditions	Zfp655	0	0.621109	chr5-145231714-145231724	chr5	145231714	145231724	chr5-145231122-145232438	chr5	145231122	145232438	2.62419	2.54672	2.48939	TRUE	TRUE	TRUE
Atf2	Atf2_M01808_2.00	Fibroblast	In All Conditions	Slc7a1	0	0.543772	chr5-148342545-148342555	chr5	148342545	148342555	chr5-148341690-148343094	chr5	148341690	148343094	1.02182	1.01662	1.22784	TRUE	TRUE	TRUE
Atf2	Atf2_M01808_2.00	Fibroblast	In All Conditions	Rxfp2	0	0.513386	chr5-150032187-150032197	chr5	150032187	150032197	chr5-150031907-150032541	chr5	150031907	150032541	2.03056	2.11398	1.92462	TRUE	TRUE	TRUE
Atf2	Atf2_M01808_2.00	Fibroblast	In All Conditions	Brca2	0	0.547644	chr5-150522598-150522608	chr5	150522598	150522608	chr5-150522025-150522979	chr5	150522025	150522979	1.0193	0.8849	0.92391	TRUE	TRUE	TRUE
Atf2	Atf2_M01808_2.00	Fibroblast	In All Conditions	Rfc3	0	0.583538	chr5-151651223-151651233	chr5	151651223	151651233	chr5-151650648-151651461	chr5	151650648	151651461	0.98136	0.97258	1.00955	TRUE	TRUE	TRUE
Atf2	Atf2_M01808_2.00	Fibroblast	In All Conditions	Foxp2	0	0.590071	chr6-14900986-14900996	chr6	14900986	14900996	chr6-14899791-14901905	chr6	14899791	14901905	0.60201	0.67602	0.65688	TRUE	TRUE	TRUE
Atf2	Atf2_M01808_2.00	Fibroblast	In All Conditions	Met	9627	0.425856	chr6-17584061-17584071	chr6	17584061	17584071	chr6-17583608-17584396	chr6	17583608	17584396	0.70781	0.95522	0.86563	TRUE	TRUE	TRUE
Atf2	Atf2_M01808_2.00	Fibroblast	In All Conditions	St7	0	0.656601	chr6-17693922-17693932	chr6	17693922	17693932	chr6-17693588-17695011	chr6	17693588	17695011	0.73186	0.76613	0.79077	TRUE	TRUE	TRUE
Atf2	Atf2_M01808_2.00	Fibroblast	In All Conditions	Ing3	0	0.552471	chr6-21949525-21949535	chr6	21949525	21949535	chr6-21949035-21950511	chr6	21949035	21950511	3.05709	3.20844	3.26527	TRUE	TRUE	TRUE
Atf2	Atf2_M01808_2.00	Fibroblast	In All Conditions	Pot1a	0	0.50298	chr6-25809217-25809227	chr6	25809217	25809227	chr6-25808707-25809545	chr6	25808707	25809545	1.62188	1.71942	1.52108	TRUE	TRUE	TRUE
Atf2	Atf2_M01808_2.00	Fibroblast	In All Conditions	Rbm28	0	0.51652	chr6-29164788-29164798	chr6	29164788	29164798	chr6-29164174-29165081	chr6	29164174	29165081	0.72193	0.76638	0.80489	TRUE	TRUE	TRUE
Atf2	Atf2_M01808_2.00	Fibroblast	In All Conditions	Ube2h	0	0.684155	chr6-30304555-30304565	chr6	30304555	30304565	chr6-30303868-30304820	chr6	30303868	30304820	2.47668	2.41007	2.87001	TRUE	TRUE	TRUE
Atf2	Atf2_M01808_2.00	Fibroblast	In All Conditions	Lincpint	0	0.527295	chr6-31096595-31096605	chr6	31096595	31096605	chr6-31095988-31096793	chr6	31095988	31096793	0.61402	0.65151	0.72514	TRUE	TRUE	TRUE
Atf2	Atf2_M01808_2.00	Fibroblast	In All Conditions	Lincpint	0	0.550369	chr6-31145851-31145861	chr6	31145851	31145861	chr6-31145670-31146076	chr6	31145670	31146076	1.62527	1.74787	1.69599	TRUE	TRUE	TRUE
Atf2	Atf2_M01808_2.00	Fibroblast	In All Conditions	Mkln1	0	0.43609	chr6-31513947-31513957	chr6	31513947	31513957	chr6-31513656-31514187	chr6	31513656	31514187	0.74537	0.8483	0.98666	TRUE	TRUE	TRUE
Atf2	Atf2_M01808_2.00	Fibroblast	In All Conditions	Plxna4	0	0.493327	chr6-32167936-32167946	chr6	32167936	32167946	chr6-32166756-32168778	chr6	32166756	32168778	2.30203	1.99742	2.63366	TRUE	TRUE	TRUE
Atf2	Atf2_M01808_2.00	Fibroblast	Lost YoungSed	Exoc4	0	0.45487	chr6-33824228-33824238	chr6	33824228	33824238	chr6-33823362-33824480	chr6	33823362	33824480	0.7252	0.7105	0.51902	TRUE	TRUE	FALSE
Atf2	Atf2_M01808_2.00	Fibroblast	In All Conditions	Lrguk	0	0.507123	chr6-34029419-34029429	chr6	34029419	34029429	chr6-34028920-34029972	chr6	34028920	34029972	0.98923	0.88539	0.89236	TRUE	TRUE	TRUE
Atf2	Atf2_M01808_2.00	Fibroblast	In All Conditions	Akr1b3	0	0.494048	chr6-34304735-34304745	chr6	34304735	34304745	chr6-34304344-34305351	chr6	34304344	34305351	0.90832	0.92762	0.90436	TRUE	TRUE	TRUE
Atf2	Atf2_M01808_2.00	Fibroblast	In All Conditions	Wdr91	0	0.507187	chr6-34906986-34906996	chr6	34906986	34906996	chr6-34906582-34907555	chr6	34906582	34907555	0.97935	1.05471	0.84496	TRUE	TRUE	TRUE
Atf2	Atf2_M01808_2.00	Fibroblast	In All Conditions	Creb3l2	0	0.502439	chr6-37355058-37355068	chr6	37355058	37355068	chr6-37354458-37355277	chr6	37354458	37355277	1.94509	2.01291	1.97979	TRUE	TRUE	TRUE
Atf2	Atf2_M01808_2.00	Fibroblast	In All Conditions	Creb3l2	0	0.537594	chr6-37442336-37442346	chr6	37442336	37442346	chr6-37441527-37442856	chr6	37441527	37442856	3.78512	3.69092	4.5	TRUE	TRUE	TRUE
Atf2	Atf2_M01808_2.00	Fibroblast	In All Conditions	Ubn2	0	0.662273	chr6-38433802-38433812	chr6	38433802	38433812	chr6-38433108-38434928	chr6	38433108	38434928	2.36213	2.72655	2.87452	TRUE	TRUE	TRUE
Atf2	Atf2_M01808_2.00	Fibroblast	In All Conditions	1110001J03Rik	0	0.471352	chr6-38533871-38533881	chr6	38533871	38533881	chr6-38532926-38534234	chr6	38532926	38534234	1.22626	1.07136	1.53908	TRUE	TRUE	TRUE
Atf2	Atf2_M01808_2.00	Fibroblast	In All Conditions	Dennd2a	0	0.502738	chr6-39463073-39463083	chr6	39463073	39463083	chr6-39462679-39463591	chr6	39462679	39463591	0.72218	0.74437	0.8397	TRUE	TRUE	TRUE
Atf2	Atf2_M01808_2.00	Fibroblast	In All Conditions	Dennd2a	0	0.533584	chr6-39543513-39543523	chr6	39543513	39543523	chr6-39542755-39544347	chr6	39542755	39544347	1.56877	1.55955	1.53656	TRUE	TRUE	TRUE
Atf2	Atf2_M01808_2.00	Fibroblast	In All Conditions	Ndufb2	0	0.543872	chr6-39592548-39592558	chr6	39592548	39592558	chr6-39591887-39593322	chr6	39591887	39593322	1.87662	2.25063	2.42723	TRUE	TRUE	TRUE
Atf2	Atf2_M01808_2.00	Fibroblast	In All Conditions	Braf	0	0.663961	chr6-39725536-39725546	chr6	39725536	39725546	chr6-39724599-39725830	chr6	39724599	39725830	1.52258	1.61645	1.72451	TRUE	TRUE	TRUE
Atf2	Atf2_M01808_2.00	Fibroblast	In All Conditions	Braf	0	0.663961	chr6-39725554-39725564	chr6	39725554	39725564	chr6-39724599-39725830	chr6	39724599	39725830	1.52258	1.61645	1.72451	TRUE	TRUE	TRUE
Atf2	Atf2_M01808_2.00	Fibroblast	In All Conditions	Tmem178b	627	0.593711	chr6-39871435-39871445	chr6	39871435	39871445	chr6-39871022-39872643	chr6	39871022	39872643	0.75456	0.81138	0.78923	TRUE	TRUE	TRUE
Atf2	Atf2_M01808_2.00	Fibroblast	In All Conditions	Zyx	0	0.628676	chr6-42349769-42349779	chr6	42349769	42349779	chr6-42348791-42350694	chr6	42348791	42350694	3.53671	3.3218	3.5752	TRUE	TRUE	TRUE
Atf2	Atf2_M01808_2.00	Fibroblast	In All Conditions	Epha1	1378	0.465851	chr6-42375029-42375039	chr6	42375029	42375039	chr6-42374647-42375627	chr6	42374647	42375627	1.71593	1.41973	1.78868	TRUE	TRUE	TRUE
Atf2	Atf2_M01808_2.00	Fibroblast	In All Conditions	Tas2r143	2821	0.452138	chr6-42396602-42396612	chr6	42396602	42396612	chr6-42395944-42397416	chr6	42395944	42397416	2.07617	1.94591	1.98602	TRUE	TRUE	TRUE
Atf2	Atf2_M01808_2.00	Fibroblast	In All Conditions	Fam115a	0	0.552868	chr6-42692287-42692297	chr6	42692287	42692297	chr6-42691875-42693321	chr6	42691875	42693321	1.74062	1.77528	1.48007	TRUE	TRUE	TRUE
Atf2	Atf2_M01808_2.00	Fibroblast	In All Conditions	Tra2a	0	0.617579	chr6-49264093-49264103	chr6	49264093	49264103	chr6-49263038-49264334	chr6	49263038	49264334	2.52042	2.38871	2.11063	TRUE	TRUE	TRUE
Atf2	Atf2_M01808_2.00	Fibroblast	In All Conditions	Cycs	0	0.610973	chr6-50566576-50566586	chr6	50566576	50566586	chr6-50565995-50567197	chr6	50565995	50567197	2.88731	2.71874	2.79392	TRUE	TRUE	TRUE
Atf2	Atf2_M01808_2.00	Fibroblast	In All Conditions	Cycs	0	0.610973	chr6-50566730-50566740	chr6	50566730	50566740	chr6-50565995-50567197	chr6	50565995	50567197	2.31746	2.0104	2.02298	TRUE	TRUE	TRUE
Atf2	Atf2_M01808_2.00	Fibroblast	In All Conditions	Gm29004	99898	0.480994	chr6-51104581-51104591	chr6	51104581	51104591	chr6-51104152-51104835	chr6	51104152	51104835	0.95493	1.04642	1.15851	TRUE	TRUE	TRUE
Atf2	Atf2_M01808_2.00	Fibroblast	In All Conditions	Gm29004	145705	0.412616	chr6-51150192-51150202	chr6	51150192	51150202	chr6-51149959-51150925	chr6	51149959	51150925	1.16932	1.2188	1.20123	TRUE	TRUE	TRUE
Atf2	Atf2_M01808_2.00	Fibroblast	In All Conditions	Hnrnpa2b1	0	0.6458	chr6-51469904-51469914	chr6	51469904	51469914	chr6-51468817-51471292	chr6	51468817	51471292	2.52065	2.7782	3.12696	TRUE	TRUE	TRUE
Atf2	Atf2_M01808_2.00	Fibroblast	Lost YoungSed	Snx10	0	0.421995	chr6-51546306-51546316	chr6	51546306	51546316	chr6-51546087-51546477	chr6	51546087	51546477	0.63677	0.59875	0.55315	TRUE	TRUE	FALSE
Atf2	Atf2_M01808_2.00	Fibroblast	In All Conditions	Hibadh	40790	0.430118	chr6-52505345-52505355	chr6	52505345	52505355	chr6-52504422-52505437	chr6	52504422	52505437	1.59795	1.41797	1.63382	TRUE	TRUE	TRUE
Atf2	Atf2_M01808_2.00	Fibroblast	In All Conditions	Jazf1	217544	0.576597	chr6-53287257-53287267	chr6	53287257	53287267	chr6-53286176-53288414	chr6	53286176	53288414	1.17892	1.32714	1.44566	TRUE	TRUE	TRUE
Atf2	Atf2_M01808_2.00	Fibroblast	In All Conditions	Creb5	0	0.506242	chr6-53573289-53573299	chr6	53573289	53573299	chr6-53572287-53573888	chr6	53572287	53573888	2.91989	2.86674	2.99214	TRUE	TRUE	TRUE
Atf2	Atf2_M01808_2.00	Fibroblast	In All Conditions	Mturn	0	0.613325	chr6-54681551-54681561	chr6	54681551	54681561	chr6-54680952-54682557	chr6	54680952	54682557	2.6509	2.63629	3.57238	TRUE	TRUE	TRUE
Atf2	Atf2_M01808_2.00	Fibroblast	In All Conditions	Mturn	0	0.613325	chr6-54681609-54681619	chr6	54681609	54681619	chr6-54680952-54682557	chr6	54680952	54682557	3.77239	3.6458	4.2829	TRUE	TRUE	TRUE
Atf2	Atf2_M01808_2.00	Fibroblast	In All Conditions	Fam188b	0	0.53464	chr6-55204185-55204195	chr6	55204185	55204195	chr6-55202901-55204329	chr6	55202901	55204329	0.58364	0.71023	0.69973	TRUE	TRUE	TRUE
Atf2	Atf2_M01808_2.00	Fibroblast	In All Conditions	Ghrhr	18664	0.470339	chr6-55407415-55407425	chr6	55407415	55407425	chr6-55407195-55407666	chr6	55407195	55407666	1.33332	1.10359	1.0085	TRUE	TRUE	TRUE
Atf2	Atf2_M01808_2.00	Fibroblast	Lost AgeSed	Neurod6	45296	0.405256	chr6-55631813-55631823	chr6	55631813	55631823	chr6-55631076-55632521	chr6	55631076	55632521	0.51812	0.62313	1.08361	FALSE	TRUE	TRUE
Atf2	Atf2_M01808_2.00	Fibroblast	In All Conditions	Ppm1k	0	0.508208	chr6-57535838-57535848	chr6	57535838	57535848	chr6-57534650-57536111	chr6	57534650	57536111	0.81475	0.85202	0.91773	TRUE	TRUE	TRUE
Atf2	Atf2_M01808_2.00	Fibroblast	In All Conditions	Herc6	0	0.491188	chr6-57580924-57580934	chr6	57580924	57580934	chr6-57580579-57581883	chr6	57580579	57581883	0.79587	0.78913	0.86356	TRUE	TRUE	TRUE
Atf2	Atf2_M01808_2.00	Fibroblast	In All Conditions	Lancl2	0	0.545676	chr6-57703354-57703364	chr6	57703354	57703364	chr6-57702365-57704006	chr6	57702365	57704006	2.1233	2.05279	2.25301	TRUE	TRUE	TRUE
Atf2	Atf2_M01808_2.00	Fibroblast	In All Conditions	Smarcad1	0	0.561053	chr6-65042598-65042608	chr6	65042598	65042608	chr6-65042082-65043334	chr6	65042082	65043334	1.56666	1.75168	1.73	TRUE	TRUE	TRUE
Atf2	Atf2_M01808_2.00	Fibroblast	In All Conditions	Tnip3	17938	0.435093	chr6-65572136-65572146	chr6	65572136	65572146	chr6-65571759-65572459	chr6	65571759	65572459	0.88966	0.94772	0.89006	TRUE	TRUE	TRUE
Atf2	Atf2_M01808_2.00	Fibroblast	In All Conditions	Atoh8	5648	0.536477	chr6-72241850-72241860	chr6	72241850	72241860	chr6-72241226-72242349	chr6	72241226	72242349	1.25167	0.99959	0.73886	TRUE	TRUE	TRUE
Atf2	Atf2_M01808_2.00	Fibroblast	Lost AgeSed	Sh2d6	19985	0.458606	chr6-72493312-72493322	chr6	72493312	72493322	chr6-72492741-72493658	chr6	72492741	72493658	0.46743	0.59173	0.63783	FALSE	TRUE	TRUE
Atf2	Atf2_M01808_2.00	Fibroblast	In Aged Ex Only	Sh2d6	6624	0.536127	chr6-72528581-72528591	chr6	72528581	72528591	chr6-72528259-72528950	chr6	72528259	72528950	0.55978	0.59812	0.52384	FALSE	TRUE	FALSE
Atf2	Atf2_M01808_2.00	Fibroblast	In All Conditions	Tgoln1	0	0.57712	chr6-72616747-72616757	chr6	72616747	72616757	chr6-72616166-72617144	chr6	72616166	72617144	2.16547	2.43287	1.84004	TRUE	TRUE	TRUE
Atf2	Atf2_M01808_2.00	Fibroblast	In All Conditions	Dnah6	0	0.498684	chr6-73221798-73221808	chr6	73221798	73221808	chr6-73221222-73221981	chr6	73221222	73221981	1.30088	1.03848	1.34305	TRUE	TRUE	TRUE
Atf2	Atf2_M01808_2.00	Fibroblast	In All Conditions	Loxl3	0	0.577861	chr6-83038797-83038807	chr6	83038797	83038807	chr6-83038505-83039037	chr6	83038505	83039037	1.11096	0.91339	0.85066	TRUE	TRUE	TRUE
Atf2	Atf2_M01808_2.00	Fibroblast	In All Conditions	Dguok	0	0.520517	chr6-83506965-83506975	chr6	83506965	83506975	chr6-83506104-83507419	chr6	83506104	83507419	1.56095	1.43958	1.62069	TRUE	TRUE	TRUE
Atf2	Atf2_M01808_2.00	Fibroblast	In Aged Ex Only	Add2	33582	0.502534	chr6-86153586-86153596	chr6	86153586	86153596	chr6-86153138-86154518	chr6	86153138	86154518	0.57301	0.59596	0.46858	FALSE	TRUE	FALSE
Atf2	Atf2_M01808_2.00	Fibroblast	In All Conditions	Snrpg	0	0.542414	chr6-86371488-86371498	chr6	86371488	86371498	chr6-86370654-86371879	chr6	86370654	86371879	1.60338	1.83959	1.98737	TRUE	TRUE	TRUE
Atf2	Atf2_M01808_2.00	Fibroblast	In All Conditions	C87436	0	0.557814	chr6-86472245-86472255	chr6	86472245	86472255	chr6-86471581-86473007	chr6	86471581	86473007	2.32878	2.09444	2.50495	TRUE	TRUE	TRUE
Atf2	Atf2_M01808_2.00	Fibroblast	In All Conditions	C87436	0	0.557814	chr6-86472419-86472429	chr6	86472419	86472429	chr6-86471581-86473007	chr6	86471581	86473007	3.95833	3.74776	4.52216	TRUE	TRUE	TRUE
Atf2	Atf2_M01808_2.00	Fibroblast	In All Conditions	Mxd1	0	0.7	chr6-86669514-86669524	chr6	86669514	86669524	chr6-86668622-86669851	chr6	86668622	86669851	3.62965	3.56415	3.88064	TRUE	TRUE	TRUE
Atf2	Atf2_M01808_2.00	Fibroblast	In All Conditions	2610306M01Rik	16841	0.455157	chr6-86831366-86831376	chr6	86831366	86831376	chr6-86830666-86831557	chr6	86830666	86831557	0.73436	0.72285	0.6589	TRUE	TRUE	TRUE
Atf2	Atf2_M01808_2.00	Fibroblast	In All Conditions	Aplf	0	0.550314	chr6-87672358-87672368	chr6	87672358	87672368	chr6-87671702-87672655	chr6	87671702	87672655	1.79486	2.25863	1.96903	TRUE	TRUE	TRUE
Atf2	Atf2_M01808_2.00	Fibroblast	In All Conditions	Eefsec	0	0.509054	chr6-88290584-88290594	chr6	88290584	88290594	chr6-88290036-88291029	chr6	88290036	88291029	0.88586	0.78467	0.69278	TRUE	TRUE	TRUE
Atf2	Atf2_M01808_2.00	Fibroblast	In All Conditions	Mcm2	0	0.607362	chr6-88898745-88898755	chr6	88898745	88898755	chr6-88898331-88898982	chr6	88898331	88898982	2.16648	2.23704	2.46181	TRUE	TRUE	TRUE
Atf2	Atf2_M01808_2.00	Fibroblast	In All Conditions	Ccdc37	0	0.582979	chr6-90428488-90428498	chr6	90428488	90428498	chr6-90428027-90428966	chr6	90428027	90428966	0.89373	0.87561	0.81584	TRUE	TRUE	TRUE
Atf2	Atf2_M01808_2.00	Fibroblast	In All Conditions	Hdac11	9170	0.493069	chr6-91184164-91184174	chr6	91184164	91184174	chr6-91183863-91184367	chr6	91183863	91184367	1.99962	2.21272	1.86284	TRUE	TRUE	TRUE
Atf2	Atf2_M01808_2.00	Fibroblast	In All Conditions	1810044D09Rik	0	0.513889	chr6-91440938-91440948	chr6	91440938	91440948	chr6-91440441-91441592	chr6	91440441	91441592	1.56748	1.57902	1.48545	TRUE	TRUE	TRUE
Atf2	Atf2_M01808_2.00	Fibroblast	In All Conditions	Ccdc174	0	0.51692	chr6-91878014-91878024	chr6	91878014	91878024	chr6-91877443-91878624	chr6	91877443	91878624	0.94493	0.9953	1.00969	TRUE	TRUE	TRUE
Atf2	Atf2_M01808_2.00	Fibroblast	In All Conditions	Fgd5	0	0.531378	chr6-92021640-92021650	chr6	92021640	92021650	chr6-92020850-92022554	chr6	92020850	92022554	2.33059	2.4662	2.46119	TRUE	TRUE	TRUE
Atf2	Atf2_M01808_2.00	Fibroblast	In All Conditions	Prickle2	0	0.469267	chr6-92446914-92446924	chr6	92446914	92446924	chr6-92446449-92447294	chr6	92446449	92447294	0.62317	0.70361	0.78724	TRUE	TRUE	TRUE
Atf2	Atf2_M01808_2.00	Fibroblast	In All Conditions	Slc25a26	0	0.520855	chr6-94500292-94500302	chr6	94500292	94500302	chr6-94499677-94500659	chr6	94499677	94500659	0.8816	0.81792	0.85524	TRUE	TRUE	TRUE
Atf2	Atf2_M01808_2.00	Fibroblast	Lost YoungSed	Gm24601	46530	0.492154	chr6-94779905-94779915	chr6	94779905	94779915	chr6-94779550-94780250	chr6	94779550	94780250	0.66994	0.8316	0.52773	TRUE	TRUE	FALSE
Atf2	Atf2_M01808_2.00	Fibroblast	In All Conditions	Gm24601	20496	0.5	chr6-94805836-94805846	chr6	94805836	94805846	chr6-94805379-94806284	chr6	94805379	94806284	1.25755	1.29604	1.34135	TRUE	TRUE	TRUE
Atf2	Atf2_M01808_2.00	Fibroblast	In All Conditions	Gm24601	19159	0.519215	chr6-94807019-94807029	chr6	94807019	94807029	chr6-94806399-94807621	chr6	94806399	94807621	1.12484	1.1777	1.25425	TRUE	TRUE	TRUE
Atf2	Atf2_M01808_2.00	Fibroblast	In All Conditions	Eogt	0	0.644421	chr6-97148887-97148897	chr6	97148887	97148897	chr6-97148342-97149300	chr6	97148342	97149300	0.66515	0.58968	0.80339	TRUE	TRUE	TRUE
Atf2	Atf2_M01808_2.00	Fibroblast	In All Conditions	Gxylt2	0	0.490677	chr6-100732372-100732382	chr6	100732372	100732382	chr6-100731560-100733597	chr6	100731560	100733597	1.78258	1.53236	1.69818	TRUE	TRUE	TRUE
Atf2	Atf2_M01808_2.00	Fibroblast	In All Conditions	Trnt1	0	0.516874	chr6-106769137-106769147	chr6	106769137	106769147	chr6-106768558-106769683	chr6	106768558	106769683	2.23187	2.14523	1.64551	TRUE	TRUE	TRUE
Atf2	Atf2_M01808_2.00	Fibroblast	In All Conditions	Itpr1	19121	0.535262	chr6-108570550-108570560	chr6	108570550	108570560	chr6-108570231-108571889	chr6	108570231	108571889	1.6982	1.37765	1.4596	TRUE	TRUE	TRUE
Atf2	Atf2_M01808_2.00	Fibroblast	In All Conditions	Edem1	0	0.480307	chr6-108836346-108836356	chr6	108836346	108836356	chr6-108835833-108836873	chr6	108835833	108836873	1.06564	1.05026	1.25549	TRUE	TRUE	TRUE
Atf2	Atf2_M01808_2.00	Fibroblast	In All Conditions	Lmcd1	0	0.560811	chr6-112273625-112273635	chr6	112273625	112273635	chr6-112273252-112273991	chr6	112273252	112273991	1.62891	1.35164	1.5967	TRUE	TRUE	TRUE
Atf2	Atf2_M01808_2.00	Fibroblast	In All Conditions	Irak2	0	0.507614	chr6-113645012-113645022	chr6	113645012	113645022	chr6-113644538-113645325	chr6	113644538	113645325	0.75106	0.74779	0.96875	TRUE	TRUE	TRUE
Atf2	Atf2_M01808_2.00	Fibroblast	In All Conditions	Vgll4	0	0.527205	chr6-114883388-114883398	chr6	114883388	114883398	chr6-114882653-114883718	chr6	114882653	114883718	1.52946	1.10716	1.07892	TRUE	TRUE	TRUE
Atf2	Atf2_M01808_2.00	Fibroblast	In All Conditions	Vgll4	0	0.533333	chr6-114894042-114894052	chr6	114894042	114894052	chr6-114893520-114894419	chr6	114893520	114894419	1.44656	1.7148	1.78079	TRUE	TRUE	TRUE
Atf2	Atf2_M01808_2.00	Fibroblast	In All Conditions	Ift122	0	0.489316	chr6-115897424-115897434	chr6	115897424	115897434	chr6-115896227-115897630	chr6	115896227	115897630	2.90059	2.5126	2.57592	TRUE	TRUE	TRUE
Atf2	Atf2_M01808_2.00	Fibroblast	In All Conditions	Zfp637	0	0.559882	chr6-117841038-117841048	chr6	117841038	117841048	chr6-117840644-117842004	chr6	117840644	117842004	0.84905	0.86677	0.60095	TRUE	TRUE	TRUE
Atf2	Atf2_M01808_2.00	Fibroblast	In All Conditions	Zfp239	5612	0.530282	chr6-117879299-117879309	chr6	117879299	117879309	chr6-117878904-117880323	chr6	117878904	117880323	2.14899	1.67675	2.12379	TRUE	TRUE	TRUE
Atf2	Atf2_M01808_2.00	Fibroblast	In All Conditions	Bms1	59259	0.558203	chr6-118323184-118323194	chr6	118323184	118323194	chr6-118322655-118324123	chr6	118322655	118324123	4.32017	3.85039	3.59347	TRUE	TRUE	TRUE
Atf2	Atf2_M01808_2.00	Fibroblast	In All Conditions	Ninj2	0	0.51269	chr6-120174721-120174731	chr6	120174721	120174731	chr6-120173817-120175195	chr6	120173817	120175195	1.19652	1.15805	1.11597	TRUE	TRUE	TRUE
Atf2	Atf2_M01808_2.00	Fibroblast	In All Conditions	Slc6a12	0	0.522149	chr6-121356351-121356361	chr6	121356351	121356361	chr6-121355860-121356920	chr6	121355860	121356920	0.78155	0.87429	1.15216	TRUE	TRUE	TRUE
Atf2	Atf2_M01808_2.00	Fibroblast	In All Conditions	Mlf2	0	0.615088	chr6-124931378-124931388	chr6	124931378	124931388	chr6-124930315-124932130	chr6	124930315	124932130	3.16917	3.37165	3.91064	TRUE	TRUE	TRUE
Atf2	Atf2_M01808_2.00	Fibroblast	In All Conditions	Ing4	0	0.463975	chr6-125039597-125039607	chr6	125039597	125039607	chr6-125038972-125040234	chr6	125038972	125040234	1.92992	1.59462	1.57711	TRUE	TRUE	TRUE
Atf2	Atf2_M01808_2.00	Fibroblast	In All Conditions	Vamp1	0	0.54987	chr6-125215520-125215530	chr6	125215520	125215530	chr6-125215042-125216194	chr6	125215042	125216194	0.99344	1.18114	1.21607	TRUE	TRUE	TRUE
Atf2	Atf2_M01808_2.00	Fibroblast	In All Conditions	Kcna5	29307	0.476079	chr6-126502804-126502814	chr6	126502804	126502814	chr6-126502389-126503245	chr6	126502389	126503245	0.83877	0.93065	0.85372	TRUE	TRUE	TRUE
Atf2	Atf2_M01808_2.00	Fibroblast	In All Conditions	Kcna5	29307	0.476079	chr6-126503013-126503023	chr6	126503013	126503023	chr6-126502389-126503245	chr6	126502389	126503245	1.21335	0.96681	1.07661	TRUE	TRUE	TRUE
Atf2	Atf2_M01808_2.00	Fibroblast	In All Conditions	Cracr2a	11286	0.530741	chr6-127566091-127566101	chr6	127566091	127566101	chr6-127565583-127566688	chr6	127565583	127566688	3.33868	2.95338	3.15439	TRUE	TRUE	TRUE
Atf2	Atf2_M01808_2.00	Fibroblast	In All Conditions	Tspan9	0	0.541859	chr6-128076507-128076517	chr6	128076507	128076517	chr6-128075573-128077089	chr6	128075573	128077089	1.10874	1.01385	0.7815	TRUE	TRUE	TRUE
Atf2	Atf2_M01808_2.00	Fibroblast	In All Conditions	Klrb1c	17391	0.509804	chr6-128760222-128760232	chr6	128760222	128760232	chr6-128759768-128761093	chr6	128759768	128761093	1.23715	1.40072	1.50125	TRUE	TRUE	TRUE
Atf2	Atf2_M01808_2.00	Fibroblast	In All Conditions	Klrb1c	17391	0.509804	chr6-128760242-128760252	chr6	128760242	128760252	chr6-128759768-128761093	chr6	128759768	128761093	0.65542	0.70655	0.78931	TRUE	TRUE	TRUE
Atf2	Atf2_M01808_2.00	Fibroblast	In All Conditions	Klrb1c	17391	0.509804	chr6-128760841-128760851	chr6	128760841	128760851	chr6-128759768-128761093	chr6	128759768	128761093	1.32245	1.4281	1.63328	TRUE	TRUE	TRUE
Atf2	Atf2_M01808_2.00	Fibroblast	In All Conditions	Klrb1c	13889	0.520763	chr6-128764264-128764274	chr6	128764264	128764274	chr6-128763705-128764595	chr6	128763705	128764595	2.25083	2.17506	2.22961	TRUE	TRUE	TRUE
Atf2	Atf2_M01808_2.00	Fibroblast	In All Conditions	Klrb1c	9574	0.551855	chr6-128799581-128799591	chr6	128799581	128799591	chr6-128798790-128799840	chr6	128798790	128799840	1.71733	1.71634	1.95789	TRUE	TRUE	TRUE
Atf2	Atf2_M01808_2.00	Fibroblast	In All Conditions	Magohb	0	0.493648	chr6-131293222-131293232	chr6	131293222	131293232	chr6-131292664-131293765	chr6	131292664	131293765	0.63743	0.87658	0.65368	TRUE	TRUE	TRUE
Atf2	Atf2_M01808_2.00	Fibroblast	In All Conditions	Bcl2l14	0	0.435703	chr6-134434204-134434214	chr6	134434204	134434214	chr6-134433714-134434374	chr6	134433714	134434374	0.7148	0.87339	0.73259	TRUE	TRUE	TRUE
Atf2	Atf2_M01808_2.00	Fibroblast	In All Conditions	Gucy2c	7271	0.469426	chr6-136789754-136789764	chr6	136789754	136789764	chr6-136789037-136790099	chr6	136789037	136790099	1.94109	1.86745	1.73924	TRUE	TRUE	TRUE
Atf2	Atf2_M01808_2.00	Fibroblast	In All Conditions	4930579D09Rik	2419	0.426782	chr6-143530972-143530982	chr6	143530972	143530982	chr6-143530269-143531545	chr6	143530269	143531545	1.21594	1.11797	1.10931	TRUE	TRUE	TRUE
Atf2	Atf2_M01808_2.00	Fibroblast	In Aged Ex Only	1700060C16Rik	9322	0.461957	chr6-143661066-143661076	chr6	143661066	143661076	chr6-143660611-143661346	chr6	143660611	143661346	0.54658	0.65271	0.48087	FALSE	TRUE	FALSE
Atf2	Atf2_M01808_2.00	Fibroblast	In All Conditions	Sox5	0	0.428571	chr6-144710941-144710951	chr6	144710941	144710951	chr6-144710614-144711467	chr6	144710614	144711467	2.21039	2.07256	1.87931	TRUE	TRUE	TRUE
Atf2	Atf2_M01808_2.00	Fibroblast	In All Conditions	Lmntd1	0	0.422341	chr6-145608021-145608031	chr6	145608021	145608031	chr6-145607122-145608428	chr6	145607122	145608428	0.80327	0.70487	0.73235	TRUE	TRUE	TRUE
Atf2	Atf2_M01808_2.00	Fibroblast	In All Conditions	Bhlhe41	1737	0.54329	chr6-145855973-145855983	chr6	145855973	145855983	chr6-145855582-145856505	chr6	145855582	145856505	1.30707	1.67048	1.49577	TRUE	TRUE	TRUE
Atf2	Atf2_M01808_2.00	Fibroblast	In All Conditions	Sspn	2331	0.485733	chr6-145968588-145968598	chr6	145968588	145968598	chr6-145967555-145969061	chr6	145967555	145969061	1.25215	1.22115	1.23068	TRUE	TRUE	TRUE
Atf2	Atf2_M01808_2.00	Fibroblast	In All Conditions	Med21	0	0.58972	chr6-146642447-146642457	chr6	146642447	146642457	chr6-146641962-146643070	chr6	146641962	146643070	2.5125	2.49416	3.41001	TRUE	TRUE	TRUE
Atf2	Atf2_M01808_2.00	Fibroblast	In All Conditions	Stk38l	0	0.558489	chr6-146724863-146724873	chr6	146724863	146724873	chr6-146723666-146725597	chr6	146723666	146725597	1.14507	1.26132	1.46057	TRUE	TRUE	TRUE
Atf2	Atf2_M01808_2.00	Fibroblast	Lost YoungSed	Stk38l	0	0.444324	chr6-146776902-146776912	chr6	146776902	146776912	chr6-146776410-146777334	chr6	146776410	146777334	0.6245	0.63118	0.44892	TRUE	TRUE	FALSE
Atf2	Atf2_M01808_2.00	Fibroblast	In All Conditions	Amn1	0	0.517794	chr6-149188722-149188732	chr6	149188722	149188732	chr6-149188030-149189153	chr6	149188030	149189153	2.22363	1.87443	2.24289	TRUE	TRUE	TRUE
Atf2	Atf2_M01808_2.00	Fibroblast	In All Conditions	Rps9	0	0.51858	chr7-3703981-3703991	chr7	3703981	3703991	chr7-3703533-3704743	chr7	3703533	3704743	2.09188	2.28773	2.21234	TRUE	TRUE	TRUE
Atf2	Atf2_M01808_2.00	Fibroblast	In All Conditions	9430041J12Rik	0	0.477477	chr7-4111967-4111977	chr7	4111967	4111977	chr7-4111401-4112621	chr7	4111401	4112621	1.07306	1.16428	1.34489	TRUE	TRUE	TRUE
Atf2	Atf2_M01808_2.00	Fibroblast	In All Conditions	Ttyh1	0	0.499371	chr7-4129130-4129140	chr7	4129130	4129140	chr7-4128521-4129315	chr7	4128521	4129315	1.19764	0.91466	1.1982	TRUE	TRUE	TRUE
Atf2	Atf2_M01808_2.00	Fibroblast	In All Conditions	Leng8	0	0.59484	chr7-4136972-4136982	chr7	4136972	4136982	chr7-4136376-4137809	chr7	4136376	4137809	2.99503	3.44346	3.64547	TRUE	TRUE	TRUE
Atf2	Atf2_M01808_2.00	Fibroblast	In All Conditions	Leng8	0	0.59484	chr7-4137022-4137032	chr7	4137022	4137032	chr7-4136376-4137809	chr7	4136376	4137809	2.91329	3.23761	3.20606	TRUE	TRUE	TRUE
Atf2	Atf2_M01808_2.00	Fibroblast	In All Conditions	Leng9	0	0.590674	chr7-4149492-4149502	chr7	4149492	4149502	chr7-4148615-4150351	chr7	4148615	4150351	1.50699	1.4379	1.43744	TRUE	TRUE	TRUE
Atf2	Atf2_M01808_2.00	Fibroblast	In All Conditions	Ppp1r12c	0	0.606205	chr7-4501741-4501751	chr7	4501741	4501751	chr7-4500964-4502639	chr7	4500964	4502639	1.79467	2.11025	2.14247	TRUE	TRUE	TRUE
Atf2	Atf2_M01808_2.00	Fibroblast	In All Conditions	Ssc5d	0	0.515539	chr7-4943424-4943434	chr7	4943424	4943434	chr7-4943064-4943610	chr7	4943064	4943610	2.17607	2.33289	2.49978	TRUE	TRUE	TRUE
Atf2	Atf2_M01808_2.00	Fibroblast	In All Conditions	Sbk2	4721	0.554788	chr7-4950837-4950847	chr7	4950837	4950847	chr7-4950400-4951412	chr7	4950400	4951412	1.38019	1.09772	0.95426	TRUE	TRUE	TRUE
Atf2	Atf2_M01808_2.00	Fibroblast	In All Conditions	Peg3	0	0.547018	chr7-6728311-6728321	chr7	6728311	6728321	chr7-6727313-6729928	chr7	6727313	6729928	1.00617	0.99807	1.21444	TRUE	TRUE	TRUE
Atf2	Atf2_M01808_2.00	Fibroblast	In All Conditions	Chmp2a	0	0.597015	chr7-13034766-13034776	chr7	13034766	13034776	chr7-13034266-13035002	chr7	13034266	13035002	2.65644	2.76199	2.10413	TRUE	TRUE	TRUE
Atf2	Atf2_M01808_2.00	Fibroblast	In All Conditions	Gltscr2	0	0.555556	chr7-15946116-15946126	chr7	15946116	15946126	chr7-15945544-15946209	chr7	15945544	15946209	1.47628	1.84793	1.73109	TRUE	TRUE	TRUE
Atf2	Atf2_M01808_2.00	Fibroblast	In All Conditions	Napa	0	0.590353	chr7-16098152-16098162	chr7	16098152	16098162	chr7-16097647-16099118	chr7	16097647	16099118	1.6494	2.28117	2.4118	TRUE	TRUE	TRUE
Atf2	Atf2_M01808_2.00	Fibroblast	In All Conditions	Napa	0	0.590353	chr7-16098570-16098580	chr7	16098570	16098580	chr7-16097647-16099118	chr7	16097647	16099118	2.97473	3.10987	3.25213	TRUE	TRUE	TRUE
Atf2	Atf2_M01808_2.00	Fibroblast	In All Conditions	Napa	0	0.590353	chr7-16098669-16098679	chr7	16098669	16098679	chr7-16097647-16099118	chr7	16097647	16099118	1.43039	2.30294	2.17009	TRUE	TRUE	TRUE
Atf2	Atf2_M01808_2.00	Fibroblast	In All Conditions	Kptn	0	0.531915	chr7-16119874-16119884	chr7	16119874	16119884	chr7-16119442-16120710	chr7	16119442	16120710	0.81825	0.93075	0.87216	TRUE	TRUE	TRUE
Atf2	Atf2_M01808_2.00	Fibroblast	In All Conditions	Ccdc9	9730	0.552524	chr7-16297053-16297063	chr7	16297053	16297063	chr7-16296526-16297258	chr7	16296526	16297258	1.78508	1.71415	1.68794	TRUE	TRUE	TRUE
Atf2	Atf2_M01808_2.00	Fibroblast	In All Conditions	Zc3h4	0	0.622599	chr7-16399563-16399573	chr7	16399563	16399573	chr7-16399177-16401415	chr7	16399177	16401415	3.33253	3.08795	3.44958	TRUE	TRUE	TRUE
Atf2	Atf2_M01808_2.00	Fibroblast	In All Conditions	Zc3h4	0	0.622599	chr7-16399590-16399600	chr7	16399590	16399600	chr7-16399177-16401415	chr7	16399177	16401415	3.33253	3.09698	3.44958	TRUE	TRUE	TRUE
Atf2	Atf2_M01808_2.00	Fibroblast	In All Conditions	Zc3h4	0	0.491489	chr7-16405302-16405312	chr7	16405302	16405312	chr7-16405064-16406473	chr7	16405064	16406473	1.3143	1.54765	1.89549	TRUE	TRUE	TRUE
Atf2	Atf2_M01808_2.00	Fibroblast	In All Conditions	Arhgap35	0	0.476381	chr7-16525616-16525626	chr7	16525616	16525626	chr7-16525324-16526572	chr7	16525324	16526572	0.62306	0.62919	0.63877	TRUE	TRUE	TRUE
Atf2	Atf2_M01808_2.00	Fibroblast	In All Conditions	Gm29442	7977	0.461741	chr7-16628335-16628345	chr7	16628335	16628345	chr7-16627810-16628567	chr7	16627810	16628567	0.63739	0.59154	0.60294	TRUE	TRUE	TRUE
Atf2	Atf2_M01808_2.00	Fibroblast	In All Conditions	Pnmal1	11600	0.467033	chr7-16974198-16974208	chr7	16974198	16974208	chr7-16973920-16974465	chr7	16973920	16974465	0.79658	0.73228	0.93422	TRUE	TRUE	TRUE
Atf2	Atf2_M01808_2.00	Fibroblast	In All Conditions	Gm10676	0	0.573341	chr7-18990637-18990647	chr7	18990637	18990647	chr7-18990375-18992017	chr7	18990375	18992017	1.37545	1.37083	1.68853	TRUE	TRUE	TRUE
Atf2	Atf2_M01808_2.00	Fibroblast	In All Conditions	Opa3	0	0.569452	chr7-19228092-19228102	chr7	19228092	19228102	chr7-19227115-19229065	chr7	19227115	19229065	3.47688	3.32704	3.78279	TRUE	TRUE	TRUE
Atf2	Atf2_M01808_2.00	Fibroblast	Lost YoungSed	Vasp	0	0.630339	chr7-19272612-19272622	chr7	19272612	19272622	chr7-19271378-19272735	chr7	19271378	19272735	0.63285	0.63882	0.56171	TRUE	TRUE	FALSE
Atf2	Atf2_M01808_2.00	Fibroblast	In All Conditions	Fosb	0	0.620429	chr7-19310358-19310368	chr7	19310358	19310368	chr7-19309941-19310733	chr7	19309941	19310733	2.19258	1.87777	2.18514	TRUE	TRUE	TRUE
Atf2	Atf2_M01808_2.00	Fibroblast	In All Conditions	Fosb	16294	0.555034	chr7-19327354-19327364	chr7	19327354	19327364	chr7-19326340-19327829	chr7	19326340	19327829	2.83995	2.62874	3.05737	TRUE	TRUE	TRUE
Atf2	Atf2_M01808_2.00	Fibroblast	In All Conditions	Relb	0	0.618021	chr7-19629503-19629513	chr7	19629503	19629513	chr7-19628152-19629960	chr7	19628152	19629960	1.51999	1.6303	1.99674	TRUE	TRUE	TRUE
Atf2	Atf2_M01808_2.00	Fibroblast	In All Conditions	Pvrl2	0	0.605801	chr7-19749524-19749534	chr7	19749524	19749534	chr7-19749182-19750698	chr7	19749182	19750698	0.98836	1.06391	1.52842	TRUE	TRUE	TRUE
Atf2	Atf2_M01808_2.00	Fibroblast	In All Conditions	Irgq	0	0.529897	chr7-24530769-24530779	chr7	24530769	24530779	chr7-24529872-24531326	chr7	24529872	24531326	0.81117	0.73923	0.72806	TRUE	TRUE	TRUE
Atf2	Atf2_M01808_2.00	Fibroblast	In All Conditions	Zfp574	0	0.609992	chr7-25076933-25076943	chr7	25076933	25076943	chr7-25076452-25077692	chr7	25076452	25077692	2.24747	1.85812	2.09446	TRUE	TRUE	TRUE
Atf2	Atf2_M01808_2.00	Fibroblast	In All Conditions	Snrpa	0	0.538462	chr7-27196376-27196386	chr7	27196376	27196386	chr7-27195361-27196738	chr7	27195361	27196738	1.5795	1.68178	1.8847	TRUE	TRUE	TRUE
Atf2	Atf2_M01808_2.00	Fibroblast	In All Conditions	Akt2	0	0.544755	chr7-27593281-27593291	chr7	27593281	27593291	chr7-27590875-27593343	chr7	27590875	27593343	0.7044	0.60568	0.69007	TRUE	TRUE	TRUE
Atf2	Atf2_M01808_2.00	Fibroblast	In All Conditions	Actn4	0	0.537123	chr7-28901427-28901437	chr7	28901427	28901437	chr7-28900970-28901831	chr7	28900970	28901831	0.90086	1.0776	0.95168	TRUE	TRUE	TRUE
Atf2	Atf2_M01808_2.00	Fibroblast	In All Conditions	Yif1b	0	0.537861	chr7-29238189-29238199	chr7	29238189	29238199	chr7-29237560-29238840	chr7	29237560	29238840	2.83242	2.83753	2.64964	TRUE	TRUE	TRUE
Atf2	Atf2_M01808_2.00	Fibroblast	In All Conditions	Wdr62	0	0.562424	chr7-30280911-30280921	chr7	30280911	30280921	chr7-30279661-30281310	chr7	30279661	30281310	1.90815	2.03089	2.26793	TRUE	TRUE	TRUE
Atf2	Atf2_M01808_2.00	Fibroblast	In All Conditions	Clip3	0	0.569132	chr7-30295341-30295351	chr7	30295341	30295351	chr7-30294897-30295518	chr7	30294897	30295518	1.28166	1.67989	1.4584	TRUE	TRUE	TRUE
Atf2	Atf2_M01808_2.00	Fibroblast	In All Conditions	Rbm42	0	0.574675	chr7-30650153-30650163	chr7	30650153	30650163	chr7-30649660-30650583	chr7	30649660	30650583	2.05833	2.36981	2.40797	TRUE	TRUE	TRUE
Atf2	Atf2_M01808_2.00	Fibroblast	In All Conditions	Haus5	0	0.528431	chr7-30664991-30665001	chr7	30664991	30665001	chr7-30664616-30665635	chr7	30664616	30665635	0.73545	0.86553	0.95759	TRUE	TRUE	TRUE
Atf2	Atf2_M01808_2.00	Fibroblast	In All Conditions	Gapdhs	0	0.5884	chr7-30729575-30729585	chr7	30729575	30729585	chr7-30728876-30729944	chr7	30728876	30729944	1.5166	1.48089	1.33535	TRUE	TRUE	TRUE
Atf2	Atf2_M01808_2.00	Fibroblast	In All Conditions	4931406P16Rik	0	0.676004	chr7-34313544-34313554	chr7	34313544	34313554	chr7-34312702-34313772	chr7	34312702	34313772	1.60037	1.79054	1.79634	TRUE	TRUE	TRUE
Atf2	Atf2_M01808_2.00	Fibroblast	In All Conditions	Nudt19	0	0.612125	chr7-35555494-35555504	chr7	35555494	35555504	chr7-35554593-35556126	chr7	35554593	35556126	0.7016	0.8648	0.84141	TRUE	TRUE	TRUE
Atf2	Atf2_M01808_2.00	Fibroblast	In All Conditions	Pop4	0	0.522051	chr7-38271378-38271388	chr7	38271378	38271388	chr7-38270733-38271707	chr7	38270733	38271707	0.81317	1.09109	0.99014	TRUE	TRUE	TRUE
Atf2	Atf2_M01808_2.00	Fibroblast	In All Conditions	Zfp619	0	0.485869	chr7-39518062-39518072	chr7	39518062	39518072	chr7-39517040-39518702	chr7	39517040	39518702	2.49955	2.3542	1.93249	TRUE	TRUE	TRUE
Atf2	Atf2_M01808_2.00	Fibroblast	In All Conditions	Zfp788	0	0.531596	chr7-41633901-41633911	chr7	41633901	41633911	chr7-41632466-41634000	chr7	41632466	41634000	0.60897	0.65691	0.69471	TRUE	TRUE	TRUE
Atf2	Atf2_M01808_2.00	Fibroblast	In All Conditions	9830147E19Rik	0	0.518519	chr7-42642669-42642679	chr7	42642669	42642679	chr7-42642261-42643016	chr7	42642261	42643016	0.71193	0.63154	0.67827	TRUE	TRUE	TRUE
Atf2	Atf2_M01808_2.00	Fibroblast	In All Conditions	Syt3	5077	0.5	chr7-44405966-44405976	chr7	44405966	44405976	chr7-44405265-44406416	chr7	44405265	44406416	1.27155	1.25667	1.3766	TRUE	TRUE	TRUE
Atf2	Atf2_M01808_2.00	Fibroblast	In All Conditions	Aspdh	0	0.572382	chr7-44467826-44467836	chr7	44467826	44467836	chr7-44467159-44468657	chr7	44467159	44468657	1.05053	1.17808	1.37095	TRUE	TRUE	TRUE
Atf2	Atf2_M01808_2.00	Fibroblast	In All Conditions	Emc10	0	0.610199	chr7-44496562-44496572	chr7	44496562	44496572	chr7-44495824-44496980	chr7	44495824	44496980	0.73915	0.8956	0.97804	TRUE	TRUE	TRUE
Atf2	Atf2_M01808_2.00	Fibroblast	In All Conditions	Emc10	0	0.610199	chr7-44496573-44496583	chr7	44496573	44496583	chr7-44495824-44496980	chr7	44495824	44496980	0.73915	0.8956	0.97804	TRUE	TRUE	TRUE
Atf2	Atf2_M01808_2.00	Fibroblast	In All Conditions	Vrk3	0	0.566563	chr7-44748386-44748396	chr7	44748386	44748396	chr7-44747777-44749068	chr7	44747777	44749068	2.07392	1.69094	1.99894	TRUE	TRUE	TRUE
Atf2	Atf2_M01808_2.00	Fibroblast	In All Conditions	Vrk3	0	0.566563	chr7-44748764-44748774	chr7	44748764	44748774	chr7-44747777-44749068	chr7	44747777	44749068	1.81735	1.67667	1.51566	TRUE	TRUE	TRUE
Atf2	Atf2_M01808_2.00	Fibroblast	In All Conditions	Tbc1d17	0	0.584963	chr7-44849934-44849944	chr7	44849934	44849944	chr7-44848166-44850466	chr7	44848166	44850466	2.22338	2.31368	2.2117	TRUE	TRUE	TRUE
Atf2	Atf2_M01808_2.00	Fibroblast	In All Conditions	Ppfia3	0	0.670669	chr7-45367229-45367239	chr7	45367229	45367239	chr7-45366591-45367756	chr7	45366591	45367756	2.87176	2.96	2.57227	TRUE	TRUE	TRUE
Atf2	Atf2_M01808_2.00	Fibroblast	In All Conditions	Ppp1r15a	0	0.543981	chr7-45526272-45526282	chr7	45526272	45526282	chr7-45525356-45526651	chr7	45525356	45526651	1.93233	1.92204	2.37091	TRUE	TRUE	TRUE
Atf2	Atf2_M01808_2.00	Fibroblast	In All Conditions	Bcat2	0	0.640891	chr7-45570495-45570505	chr7	45570495	45570505	chr7-45570041-45570803	chr7	45570041	45570803	0.75592	0.90206	0.96309	TRUE	TRUE	TRUE
Atf2	Atf2_M01808_2.00	Fibroblast	In All Conditions	Rpl18	0	0.620647	chr7-45717991-45718001	chr7	45717991	45718001	chr7-45717616-45718419	chr7	45717616	45718419	2.28768	2.27497	2.7001	TRUE	TRUE	TRUE
Atf2	Atf2_M01808_2.00	Fibroblast	In All Conditions	Ldha	0	0.596535	chr7-46845791-46845801	chr7	46845791	46845801	chr7-46845162-46847181	chr7	46845162	46847181	2.74239	3.06386	2.86597	TRUE	TRUE	TRUE
Atf2	Atf2_M01808_2.00	Fibroblast	In All Conditions	Nipa2	0	0.600214	chr7-55962473-55962483	chr7	55962473	55962483	chr7-55961912-55962844	chr7	55961912	55962844	0.99901	0.99847	1.09767	TRUE	TRUE	TRUE
Atf2	Atf2_M01808_2.00	Fibroblast	In All Conditions	Klf13	27094	0.519084	chr7-63858662-63858672	chr7	63858662	63858672	chr7-63858074-63859252	chr7	63858074	63859252	1.75595	1.62724	1.24527	TRUE	TRUE	TRUE
Atf2	Atf2_M01808_2.00	Fibroblast	In All Conditions	Klf13	0	0.722506	chr7-63937685-63937695	chr7	63937685	63937695	chr7-63937187-63937968	chr7	63937187	63937968	1.35373	1.4105	1.20716	TRUE	TRUE	TRUE
Atf2	Atf2_M01808_2.00	Fibroblast	In All Conditions	Ndnl2	0	0.594903	chr7-64873024-64873034	chr7	64873024	64873034	chr7-64872325-64873462	chr7	64872325	64873462	1.77796	1.86903	1.58078	TRUE	TRUE	TRUE
Atf2	Atf2_M01808_2.00	Fibroblast	In All Conditions	Lrrk1	0	0.530719	chr7-66332603-66332613	chr7	66332603	66332613	chr7-66331985-66332749	chr7	66331985	66332749	1.19025	1.46589	1.22835	TRUE	TRUE	TRUE
Atf2	Atf2_M01808_2.00	Fibroblast	In All Conditions	Adamts17	0	0.524352	chr7-66912964-66912974	chr7	66912964	66912974	chr7-66912348-66913312	chr7	66912348	66913312	1.07124	1.01944	1.09225	TRUE	TRUE	TRUE
Atf2	Atf2_M01808_2.00	Fibroblast	In All Conditions	Ttc23	0	0.493406	chr7-67719010-67719020	chr7	67719010	67719020	chr7-67718315-67719603	chr7	67718315	67719603	0.64825	0.64904	0.58864	TRUE	TRUE	TRUE
Atf2	Atf2_M01808_2.00	Fibroblast	In Aged Ex Only	Igf1r	0	0.462963	chr7-68157630-68157640	chr7	68157630	68157640	chr7-68157243-68158214	chr7	68157243	68158214	0.47788	0.60023	0.49453	FALSE	TRUE	FALSE
Atf2	Atf2_M01808_2.00	Fibroblast	In All Conditions	Gm28745	98501	0.438914	chr7-72538503-72538513	chr7	72538503	72538513	chr7-72538269-72538710	chr7	72538269	72538710	0.89645	0.81293	1.03157	TRUE	TRUE	TRUE
Atf2	Atf2_M01808_2.00	Fibroblast	In All Conditions	Chd2	0	0.530848	chr7-73537888-73537898	chr7	73537888	73537898	chr7-73537420-73538197	chr7	73537420	73538197	3.48397	3.65797	4.72462	TRUE	TRUE	TRUE
Atf2	Atf2_M01808_2.00	Fibroblast	In All Conditions	A830073O21Rik	21830	0.538674	chr7-73716595-73716605	chr7	73716595	73716605	chr7-73715977-73717062	chr7	73715977	73717062	0.84837	0.9688	0.66969	TRUE	TRUE	TRUE
Atf2	Atf2_M01808_2.00	Fibroblast	In All Conditions	Ticrr	0	0.566975	chr7-79660135-79660145	chr7	79660135	79660145	chr7-79659598-79660463	chr7	79659598	79660463	1.56799	1.71778	1.33449	TRUE	TRUE	TRUE
Atf2	Atf2_M01808_2.00	Fibroblast	In All Conditions	Prc1	0	0.569609	chr7-80294217-80294227	chr7	80294217	80294227	chr7-80293819-80294917	chr7	80293819	80294917	2.93961	2.25968	2.72414	TRUE	TRUE	TRUE
Atf2	Atf2_M01808_2.00	Fibroblast	In All Conditions	Rccd1	0	0.527072	chr7-80324206-80324216	chr7	80324206	80324216	chr7-80323789-80324693	chr7	80323789	80324693	1.71693	1.41056	1.4818	TRUE	TRUE	TRUE
Atf2	Atf2_M01808_2.00	Fibroblast	In All Conditions	Man2a2	0	0.531429	chr7-80368905-80368915	chr7	80368905	80368915	chr7-80368509-80369383	chr7	80368509	80369383	1.05377	1.20318	1.36795	TRUE	TRUE	TRUE
Atf2	Atf2_M01808_2.00	Fibroblast	In All Conditions	Slc28a1	0	0.541622	chr7-81134707-81134717	chr7	81134707	81134717	chr7-81134129-81135053	chr7	81134129	81135053	2.73557	2.71967	3.00531	TRUE	TRUE	TRUE
Atf2	Atf2_M01808_2.00	Fibroblast	In All Conditions	Adamtsl3	0	0.483333	chr7-82479544-82479554	chr7	82479544	82479554	chr7-82479040-82479759	chr7	82479040	82479759	2.23595	2.20515	2.35244	TRUE	TRUE	TRUE
Atf2	Atf2_M01808_2.00	Fibroblast	Lost YoungSed	Mesdc1	22429	0.457851	chr7-83857315-83857325	chr7	83857315	83857325	chr7-83856234-83857443	chr7	83856234	83857443	0.59627	0.58778	0.41083	TRUE	TRUE	FALSE
Atf2	Atf2_M01808_2.00	Fibroblast	In All Conditions	2310010J17Rik	28660	0.407534	chr7-90095830-90095840	chr7	90095830	90095840	chr7-90095614-90096197	chr7	90095614	90096197	0.80628	0.64576	0.64992	TRUE	TRUE	TRUE
Atf2	Atf2_M01808_2.00	Fibroblast	In All Conditions	Ccdc83	0	0.455096	chr7-90234158-90234168	chr7	90234158	90234168	chr7-90233612-90234602	chr7	90233612	90234602	1.11352	0.91396	0.95998	TRUE	TRUE	TRUE
Atf2	Atf2_M01808_2.00	Fibroblast	In All Conditions	Dlg2	0	0.460237	chr7-92186724-92186734	chr7	92186724	92186734	chr7-92186376-92186966	chr7	92186376	92186966	0.69498	0.74309	0.59025	TRUE	TRUE	TRUE
Atf2	Atf2_M01808_2.00	Fibroblast	In All Conditions	Dlg2	0	0.407299	chr7-92209461-92209471	chr7	92209461	92209471	chr7-92208895-92209579	chr7	92208895	92209579	0.66373	0.6569	0.75049	TRUE	TRUE	TRUE
Atf2	Atf2_M01808_2.00	Fibroblast	Lost AgeSed	Dlg2	0	0.451542	chr7-92322438-92322448	chr7	92322438	92322448	chr7-92322105-92323012	chr7	92322105	92323012	0.56867	0.61727	0.65697	FALSE	TRUE	TRUE
Atf2	Atf2_M01808_2.00	Fibroblast	In All Conditions	Rab30	0	0.550277	chr7-92741593-92741603	chr7	92741593	92741603	chr7-92740993-92742255	chr7	92740993	92742255	3.23849	2.9658	2.35727	TRUE	TRUE	TRUE
Atf2	Atf2_M01808_2.00	Fibroblast	Lost YoungSed	Tenm4	0	0.474201	chr7-96801585-96801595	chr7	96801585	96801595	chr7-96801355-96801761	chr7	96801355	96801761	0.59191	0.59884	0.51636	TRUE	TRUE	FALSE
Atf2	Atf2_M01808_2.00	Fibroblast	In All Conditions	Myo7a	0	0.535342	chr7-98104058-98104068	chr7	98104058	98104068	chr7-98102901-98104626	chr7	98102901	98104626	1.90791	1.79302	1.70538	TRUE	TRUE	TRUE
Atf2	Atf2_M01808_2.00	Fibroblast	In All Conditions	Tsku	27264	0.505539	chr7-98389222-98389232	chr7	98389222	98389232	chr7-98388593-98389585	chr7	98388593	98389585	1.3888	1.63499	1.36437	TRUE	TRUE	TRUE
Atf2	Atf2_M01808_2.00	Fibroblast	In All Conditions	Gucy2d	4856	0.555868	chr7-98482933-98482943	chr7	98482933	98482943	chr7-98482335-98483757	chr7	98482335	98483757	0.73884	0.82326	0.89628	TRUE	TRUE	TRUE
Atf2	Atf2_M01808_2.00	Fibroblast	In All Conditions	2210018M11Rik	0	0.593645	chr7-98655752-98655762	chr7	98655752	98655762	chr7-98655512-98657305	chr7	98655512	98657305	0.72347	0.7775	0.64499	TRUE	TRUE	TRUE
Atf2	Atf2_M01808_2.00	Fibroblast	In All Conditions	Wnt11	33526	0.52802	chr7-98801308-98801318	chr7	98801308	98801318	chr7-98800783-98801585	chr7	98800783	98801585	2.16913	1.53945	1.65182	TRUE	TRUE	TRUE
Atf2	Atf2_M01808_2.00	Fibroblast	In All Conditions	Uvrag	0	0.491202	chr7-99077355-99077365	chr7	99077355	99077365	chr7-99077064-99077745	chr7	99077064	99077745	0.73565	0.70511	0.59129	TRUE	TRUE	TRUE
Atf2	Atf2_M01808_2.00	Fibroblast	In All Conditions	Mrpl48	0	0.505584	chr7-100591434-100591444	chr7	100591434	100591444	chr7-100590701-100591685	chr7	100590701	100591685	1.0365	0.95159	1.07557	TRUE	TRUE	TRUE
Atf2	Atf2_M01808_2.00	Fibroblast	In All Conditions	Rab6a	0	0.624602	chr7-100607514-100607524	chr7	100607514	100607524	chr7-100606868-100608753	chr7	100606868	100608753	2.33675	2.59377	2.21961	TRUE	TRUE	TRUE
Atf2	Atf2_M01808_2.00	Fibroblast	In All Conditions	Plekhb1	537	0.489593	chr7-100663326-100663336	chr7	100663326	100663336	chr7-100662952-100664056	chr7	100662952	100664056	1.19484	1.27521	1.5299	TRUE	TRUE	TRUE
Atf2	Atf2_M01808_2.00	Fibroblast	In All Conditions	P2ry2	2669	0.508028	chr7-100993255-100993265	chr7	100993255	100993265	chr7-100993031-100993902	chr7	100993031	100993902	1.1199	0.97335	0.97134	TRUE	TRUE	TRUE
Atf2	Atf2_M01808_2.00	Fibroblast	In All Conditions	Atg16l2	0	0.58279	chr7-101302096-101302106	chr7	101302096	101302106	chr7-101301228-101302761	chr7	101301228	101302761	1.41535	1.27388	1.72907	TRUE	TRUE	TRUE
Atf2	Atf2_M01808_2.00	Fibroblast	In All Conditions	Clpb	0	0.524779	chr7-101663611-101663621	chr7	101663611	101663621	chr7-101663092-101664221	chr7	101663092	101664221	1.52396	1.52618	1.73843	TRUE	TRUE	TRUE
Atf2	Atf2_M01808_2.00	Fibroblast	In All Conditions	Pgap2	0	0.622289	chr7-102210430-102210440	chr7	102210430	102210440	chr7-102209560-102210896	chr7	102209560	102210896	4.12225	4.16969	4.31282	TRUE	TRUE	TRUE
Atf2	Atf2_M01808_2.00	Fibroblast	In All Conditions	Rrp8	2763	0.44688	chr7-105729188-105729198	chr7	105729188	105729198	chr7-105728851-105729443	chr7	105728851	105729443	0.58558	0.63297	0.74686	TRUE	TRUE	TRUE
Atf2	Atf2_M01808_2.00	Fibroblast	In All Conditions	Rpl27a	0	0.569592	chr7-109519095-109519105	chr7	109519095	109519105	chr7-109518393-109519714	chr7	109518393	109519714	2.46068	3.17901	2.88816	TRUE	TRUE	TRUE
Atf2	Atf2_M01808_2.00	Fibroblast	In All Conditions	St5	0	0.407767	chr7-109579033-109579043	chr7	109579033	109579043	chr7-109578799-109579210	chr7	109578799	109579210	1.07626	0.77654	0.67804	TRUE	TRUE	TRUE
Atf2	Atf2_M01808_2.00	Fibroblast	In All Conditions	Akip1	31101	0.573504	chr7-109672264-109672274	chr7	109672264	109672274	chr7-109671419-109672588	chr7	109671419	109672588	1.27004	1.29307	1.27065	TRUE	TRUE	TRUE
Atf2	Atf2_M01808_2.00	Fibroblast	In All Conditions	Dennd5a	0	0.629012	chr7-109960511-109960521	chr7	109960511	109960521	chr7-109959277-109960834	chr7	109959277	109960834	1.75809	1.8682	1.6836	TRUE	TRUE	TRUE
Atf2	Atf2_M01808_2.00	Fibroblast	In All Conditions	AA474408	0	0.619887	chr7-110061632-110061642	chr7	110061632	110061642	chr7-110060835-110062252	chr7	110060835	110062252	2.0498	2.10877	2.9277	TRUE	TRUE	TRUE
Atf2	Atf2_M01808_2.00	Fibroblast	Lost YoungSed	Swap70	0	0.425373	chr7-110223975-110223985	chr7	110223975	110223985	chr7-110223732-110224401	chr7	110223732	110224401	0.59052	0.62472	0.58328	TRUE	TRUE	FALSE
Atf2	Atf2_M01808_2.00	Fibroblast	In All Conditions	Swap70	3314	0.543496	chr7-110289200-110289210	chr7	110289200	110289210	chr7-110286818-110289323	chr7	110286818	110289323	0.71214	0.72473	0.743	TRUE	TRUE	TRUE
Atf2	Atf2_M01808_2.00	Fibroblast	In All Conditions	Rnf141	0	0.573574	chr7-110844443-110844453	chr7	110844443	110844453	chr7-110843603-110844601	chr7	110843603	110844601	1.29282	1.26616	1.51466	TRUE	TRUE	TRUE
Atf2	Atf2_M01808_2.00	Fibroblast	In All Conditions	Mical2	0	0.493103	chr7-112304654-112304664	chr7	112304654	112304664	chr7-112304055-112304924	chr7	112304055	112304924	1.41526	1.22596	0.96229	TRUE	TRUE	TRUE
Atf2	Atf2_M01808_2.00	Fibroblast	In All Conditions	Tead1	0	0.656455	chr7-112679238-112679248	chr7	112679238	112679248	chr7-112678399-112680226	chr7	112678399	112680226	2.26653	2.18371	2.32261	TRUE	TRUE	TRUE
Atf2	Atf2_M01808_2.00	Fibroblast	In All Conditions	Tead1	0	0.656455	chr7-112679286-112679296	chr7	112679286	112679296	chr7-112678399-112680226	chr7	112678399	112680226	2.39345	2.54249	2.5473	TRUE	TRUE	TRUE
Atf2	Atf2_M01808_2.00	Fibroblast	In All Conditions	Tead1	0	0.513363	chr7-112760974-112760984	chr7	112760974	112760984	chr7-112760373-112761270	chr7	112760373	112761270	1.63874	1.57021	2.32804	TRUE	TRUE	TRUE
Atf2	Atf2_M01808_2.00	Fibroblast	In All Conditions	Gm23662	27545	0.513656	chr7-113148114-113148124	chr7	113148114	113148124	chr7-113147354-113148488	chr7	113147354	113148488	1.35423	1.16782	1.18821	TRUE	TRUE	TRUE
Atf2	Atf2_M01808_2.00	Fibroblast	In All Conditions	Spon1	0	0.459239	chr7-113960877-113960887	chr7	113960877	113960887	chr7-113960746-113961113	chr7	113960746	113961113	0.84878	0.82356	0.70272	TRUE	TRUE	TRUE
Atf2	Atf2_M01808_2.00	Fibroblast	In All Conditions	Spon1	0	0.459239	chr7-113960892-113960902	chr7	113960892	113960902	chr7-113960746-113961113	chr7	113960746	113961113	0.84635	0.82032	0.96126	TRUE	TRUE	TRUE
Atf2	Atf2_M01808_2.00	Fibroblast	In All Conditions	Coq7	0	0.526123	chr7-118532960-118532970	chr7	118532960	118532970	chr7-118532507-118533597	chr7	118532507	118533597	0.76361	0.801	0.75979	TRUE	TRUE	TRUE
Atf2	Atf2_M01808_2.00	Fibroblast	In All Conditions	Coq7	0	0.526123	chr7-118533077-118533087	chr7	118533077	118533087	chr7-118532507-118533597	chr7	118532507	118533597	1.66007	1.44709	1.63776	TRUE	TRUE	TRUE
Atf2	Atf2_M01808_2.00	Fibroblast	In All Conditions	9030624J02Rik	0	0.461137	chr7-118807092-118807102	chr7	118807092	118807102	chr7-118806119-118807649	chr7	118806119	118807649	1.60422	1.30626	1.30316	TRUE	TRUE	TRUE
Atf2	Atf2_M01808_2.00	Fibroblast	In All Conditions	Iqck	0	0.513802	chr7-118929786-118929796	chr7	118929786	118929796	chr7-118929429-118930551	chr7	118929429	118930551	1.27613	0.95513	1.34872	TRUE	TRUE	TRUE
Atf2	Atf2_M01808_2.00	Fibroblast	In All Conditions	Dcun1d3	0	0.633208	chr7-119895846-119895856	chr7	119895846	119895856	chr7-119895137-119896461	chr7	119895137	119896461	2.81171	3.35893	3.34274	TRUE	TRUE	TRUE
Atf2	Atf2_M01808_2.00	Fibroblast	In All Conditions	Dnah3	0	0.455041	chr7-119985510-119985520	chr7	119985510	119985520	chr7-119985014-119985747	chr7	119985014	119985747	0.87057	0.66438	0.61184	TRUE	TRUE	TRUE
Atf2	Atf2_M01808_2.00	Fibroblast	In All Conditions	Tmem159	2393	0.472679	chr7-120125085-120125095	chr7	120125085	120125095	chr7-120123386-120125270	chr7	120123386	120125270	0.9252	1.11149	1.0587	TRUE	TRUE	TRUE
Atf2	Atf2_M01808_2.00	Fibroblast	In All Conditions	Otoa	0	0.498141	chr7-121085678-121085688	chr7	121085678	121085688	chr7-121084841-121085916	chr7	121084841	121085916	0.7465	0.77987	0.70454	TRUE	TRUE	TRUE
Atf2	Atf2_M01808_2.00	Fibroblast	In All Conditions	Gga2	0	0.531838	chr7-122015859-122015869	chr7	122015859	122015869	chr7-122014784-122016165	chr7	122014784	122016165	0.75546	0.71535	0.62945	TRUE	TRUE	TRUE
Atf2	Atf2_M01808_2.00	Fibroblast	In All Conditions	Tnrc6a	25244	0.4906	chr7-123098261-123098271	chr7	123098261	123098271	chr7-123097524-123098640	chr7	123097524	123098640	2.50891	2.69805	2.39137	TRUE	TRUE	TRUE
Atf2	Atf2_M01808_2.00	Fibroblast	In All Conditions	D430042O09Rik	0	0.611185	chr7-125707802-125707812	chr7	125707802	125707812	chr7-125706959-125708460	chr7	125706959	125708460	2.51093	2.64936	2.29984	TRUE	TRUE	TRUE
Atf2	Atf2_M01808_2.00	Fibroblast	In All Conditions	Mapk3	0	0.571676	chr7-126759489-126759499	chr7	126759489	126759499	chr7-126758831-126761139	chr7	126758831	126761139	2.06158	1.81356	2.33816	TRUE	TRUE	TRUE
Atf2	Atf2_M01808_2.00	Fibroblast	In All Conditions	Aldoa	0	0.592357	chr7-126799572-126799582	chr7	126799572	126799582	chr7-126798528-126800411	chr7	126798528	126800411	2.60014	3.05043	3.06237	TRUE	TRUE	TRUE
Atf2	Atf2_M01808_2.00	Fibroblast	In All Conditions	Fam57b	0	0.454261	chr7-126816807-126816817	chr7	126816807	126816817	chr7-126815795-126817073	chr7	126815795	126817073	0.78875	0.59872	0.88733	TRUE	TRUE	TRUE
Atf2	Atf2_M01808_2.00	Fibroblast	In All Conditions	Tmem219	0	0.539758	chr7-126898254-126898264	chr7	126898254	126898264	chr7-126896906-126898804	chr7	126896906	126898804	2.10968	2.44624	2.76397	TRUE	TRUE	TRUE
Atf2	Atf2_M01808_2.00	Fibroblast	In All Conditions	Zfp747	0	0.560235	chr7-127376091-127376101	chr7	127376091	127376101	chr7-127375417-127376437	chr7	127375417	127376437	1.46452	1.591	1.90094	TRUE	TRUE	TRUE
Atf2	Atf2_M01808_2.00	Fibroblast	In All Conditions	E430018J23Rik	0	0.544337	chr7-127393724-127393734	chr7	127393724	127393734	chr7-127393073-127394211	chr7	127393073	127394211	1.99841	1.8528	1.53988	TRUE	TRUE	TRUE
Atf2	Atf2_M01808_2.00	Fibroblast	In All Conditions	Bcl7c	0	0.527687	chr7-127691876-127691886	chr7	127691876	127691886	chr7-127691102-127692022	chr7	127691102	127692022	1.6813	1.74473	1.52438	TRUE	TRUE	TRUE
Atf2	Atf2_M01808_2.00	Fibroblast	In All Conditions	Bcl7c	0	0.637455	chr7-127708472-127708482	chr7	127708472	127708482	chr7-127707543-127709208	chr7	127707543	127709208	1.12097	1.18787	0.9922	TRUE	TRUE	TRUE
Atf2	Atf2_M01808_2.00	Fibroblast	In All Conditions	9130023H24Rik	0	0.585227	chr7-128238723-128238733	chr7	128238723	128238733	chr7-128236802-128238913	chr7	128236802	128238913	0.59992	0.61014	0.69043	TRUE	TRUE	TRUE
Atf2	Atf2_M01808_2.00	Fibroblast	In Aged Ex Only	BC017158	6533	0.426901	chr7-128305133-128305143	chr7	128305133	128305143	chr7-128304704-128305216	chr7	128304704	128305216	0.45197	0.59671	0.56873	FALSE	TRUE	FALSE
Atf2	Atf2_M01808_2.00	Fibroblast	In All Conditions	Ate1	0	0.648692	chr7-130519611-130519621	chr7	130519611	130519621	chr7-130519035-130520295	chr7	130519035	130520295	2.8199	2.72025	2.77657	TRUE	TRUE	TRUE
Atf2	Atf2_M01808_2.00	Fibroblast	In All Conditions	Fgfr2	0	0.599075	chr7-130646930-130646940	chr7	130646930	130646940	chr7-130645627-130647140	chr7	130645627	130647140	1.28226	1.31633	1.25951	TRUE	TRUE	TRUE
Atf2	Atf2_M01808_2.00	Fibroblast	Lost YoungSed	Tacc2	0	0.51663	chr7-130663028-130663038	chr7	130663028	130663038	chr7-130662800-130663250	chr7	130662800	130663250	0.71879	0.58637	0.5581	TRUE	TRUE	FALSE
Atf2	Atf2_M01808_2.00	Fibroblast	In All Conditions	Plekha1	0	0.635236	chr7-130865606-130865616	chr7	130865606	130865616	chr7-130865333-130866541	chr7	130865333	130866541	1.17276	1.21546	0.93635	TRUE	TRUE	TRUE
Atf2	Atf2_M01808_2.00	Fibroblast	In All Conditions	Acadsb	0	0.646245	chr7-131410846-131410856	chr7	131410846	131410856	chr7-131409993-131411004	chr7	131409993	131411004	0.60038	0.58572	0.59656	TRUE	TRUE	TRUE
Atf2	Atf2_M01808_2.00	Fibroblast	In All Conditions	Zranb1	0	0.620862	chr7-132931067-132931077	chr7	132931067	132931077	chr7-132930377-132931977	chr7	132930377	132931977	2.79127	2.80679	2.74761	TRUE	TRUE	TRUE
Atf2	Atf2_M01808_2.00	Fibroblast	In All Conditions	Mki67	143934	0.483893	chr7-135861593-135861603	chr7	135861593	135861603	chr7-135860314-135861803	chr7	135860314	135861803	2.83029	2.70383	2.4153	TRUE	TRUE	TRUE
Atf2	Atf2_M01808_2.00	Fibroblast	In All Conditions	Mki67	332215	0.464039	chr7-136049177-136049187	chr7	136049177	136049187	chr7-136048595-136050040	chr7	136048595	136050040	0.87406	0.90373	0.85595	TRUE	TRUE	TRUE
Atf2	Atf2_M01808_2.00	Fibroblast	In All Conditions	Ppp2r2d	0	0.619876	chr7-138846337-138846347	chr7	138846337	138846347	chr7-138845372-138846981	chr7	138845372	138846981	2.34189	2.47933	2.33355	TRUE	TRUE	TRUE
Atf2	Atf2_M01808_2.00	Fibroblast	In All Conditions	Stk32c	0	0.564915	chr7-139213394-139213404	chr7	139213394	139213404	chr7-139212502-139213795	chr7	139212502	139213795	3.46244	3.23438	3.35309	TRUE	TRUE	TRUE
Atf2	Atf2_M01808_2.00	Fibroblast	In All Conditions	Pwwp2b	0	0.656382	chr7-139248425-139248435	chr7	139248425	139248435	chr7-139247188-139248840	chr7	139247188	139248840	1.85656	1.76885	1.9272	TRUE	TRUE	TRUE
Atf2	Atf2_M01808_2.00	Fibroblast	In All Conditions	Inpp5a	0	0.625777	chr7-139388728-139388738	chr7	139388728	139388738	chr7-139387973-139389741	chr7	139387973	139389741	2.89914	2.74733	2.91631	TRUE	TRUE	TRUE
Atf2	Atf2_M01808_2.00	Fibroblast	In All Conditions	Irf7	0	0.537778	chr7-141266507-141266517	chr7	141266507	141266517	chr7-141264962-141266761	chr7	141264962	141266761	1.18445	1.32185	0.94187	TRUE	TRUE	TRUE
Atf2	Atf2_M01808_2.00	Fibroblast	In All Conditions	Dusp8	0	0.693233	chr7-142095339-142095349	chr7	142095339	142095349	chr7-142094739-142096068	chr7	142094739	142096068	2.0835	1.81344	2.42792	TRUE	TRUE	TRUE
Atf2	Atf2_M01808_2.00	Fibroblast	In All Conditions	Dusp8	0	0.693233	chr7-142095381-142095391	chr7	142095381	142095391	chr7-142094739-142096068	chr7	142094739	142096068	2.29261	2.04037	2.50795	TRUE	TRUE	TRUE
Atf2	Atf2_M01808_2.00	Fibroblast	In All Conditions	Tssc4	0	0.582722	chr7-143069250-143069260	chr7	143069250	143069260	chr7-143068357-143070127	chr7	143068357	143070127	2.33917	2.13135	2.60314	TRUE	TRUE	TRUE
Atf2	Atf2_M01808_2.00	Fibroblast	In All Conditions	Ccnd1	138461	0.429134	chr7-145078521-145078531	chr7	145078521	145078531	chr7-145078331-145079346	chr7	145078331	145079346	0.76928	0.74605	0.80627	TRUE	TRUE	TRUE
Atf2	Atf2_M01808_2.00	Fibroblast	In All Conditions	Tpcn2	141458	0.542587	chr7-145111884-145111894	chr7	145111884	145111894	chr7-145111197-145112464	chr7	145111197	145112464	2.62358	2.6235	2.2993	TRUE	TRUE	TRUE
Atf2	Atf2_M01808_2.00	Fibroblast	In All Conditions	Tpcn2	46998	0.613228	chr7-145206343-145206353	chr7	145206343	145206353	chr7-145205534-145206924	chr7	145205534	145206924	1.93461	1.97835	1.69456	TRUE	TRUE	TRUE
Atf2	Atf2_M01808_2.00	Fibroblast	In All Conditions	Mrgprf	0	0.564222	chr7-145300589-145300599	chr7	145300589	145300599	chr7-145299214-145301572	chr7	145299214	145301572	3.72256	3.79805	4.30872	TRUE	TRUE	TRUE
Atf2	Atf2_M01808_2.00	Fibroblast	In All Conditions	Insr	0	0.41875	chr8-3209444-3209454	chr8	3209444	3209454	chr8-3209170-3209969	chr8	3209170	3209969	0.67998	0.77251	0.6642	TRUE	TRUE	TRUE
Atf2	Atf2_M01808_2.00	Fibroblast	In All Conditions	Pex11g	0	0.529657	chr8-3467644-3467654	chr8	3467644	3467654	chr8-3467069-3468029	chr8	3467069	3468029	1.21516	1.17163	1.46429	TRUE	TRUE	TRUE
Atf2	Atf2_M01808_2.00	Fibroblast	In All Conditions	Xab2	0	0.547131	chr8-3621455-3621465	chr8	3621455	3621465	chr8-3620861-3621836	chr8	3620861	3621836	2.66129	2.69005	2.94689	TRUE	TRUE	TRUE
Atf2	Atf2_M01808_2.00	Fibroblast	In All Conditions	Evi5l	0	0.565947	chr8-4166480-4166490	chr8	4166480	4166490	chr8-4165159-4167243	chr8	4165159	4167243	2.52486	2.59254	3.34391	TRUE	TRUE	TRUE
Atf2	Atf2_M01808_2.00	Fibroblast	In All Conditions	Ccl25	0	0.658113	chr8-4325511-4325521	chr8	4325511	4325521	chr8-4324458-4325665	chr8	4324458	4325665	0.69793	0.77118	0.79952	TRUE	TRUE	TRUE
Atf2	Atf2_M01808_2.00	Fibroblast	In All Conditions	Gm7461	0	0.572292	chr8-4678385-4678395	chr8	4678385	4678395	chr8-4677170-4679154	chr8	4677170	4679154	1.16078	1.0111	1.02783	TRUE	TRUE	TRUE
Atf2	Atf2_M01808_2.00	Fibroblast	In All Conditions	Col4a1	0	0.474517	chr8-11249797-11249807	chr8	11249797	11249807	chr8-11249436-11250573	chr8	11249436	11250573	2.34452	2.18699	2.62114	TRUE	TRUE	TRUE
Atf2	Atf2_M01808_2.00	Fibroblast	In All Conditions	Col4a2	0	0.522085	chr8-11412555-11412565	chr8	11412555	11412565	chr8-11411409-11412789	chr8	11411409	11412789	0.85624	0.71364	0.9298	TRUE	TRUE	TRUE
Atf2	Atf2_M01808_2.00	Fibroblast	In All Conditions	Cln8	0	0.58516	chr8-14888508-14888518	chr8	14888508	14888518	chr8-14888002-14889187	chr8	14888002	14889187	1.3772	1.77093	1.68752	TRUE	TRUE	TRUE
Atf2	Atf2_M01808_2.00	Fibroblast	In All Conditions	Polb	0	0.591154	chr8-22653440-22653450	chr8	22653440	22653450	chr8-22652842-22653768	chr8	22652842	22653768	1.50261	1.60711	1.68848	TRUE	TRUE	TRUE
Atf2	Atf2_M01808_2.00	Fibroblast	In All Conditions	Ikbkb	0	0.582498	chr8-22706574-22706584	chr8	22706574	22706584	chr8-22705921-22707017	chr8	22705921	22707017	0.79266	0.83045	0.88294	TRUE	TRUE	TRUE
Atf2	Atf2_M01808_2.00	Fibroblast	In All Conditions	Plat	0	0.527591	chr8-22757548-22757558	chr8	22757548	22757558	chr8-22757154-22757896	chr8	22757154	22757896	1.41311	1.30104	1.38901	TRUE	TRUE	TRUE
Atf2	Atf2_M01808_2.00	Fibroblast	In Aged Ex Only	Agpat6	0	0.61837	chr8-23208751-23208761	chr8	23208751	23208761	chr8-23207547-23209092	chr8	23207547	23209092	0.51523	0.64606	0.48537	FALSE	TRUE	FALSE
Atf2	Atf2_M01808_2.00	Fibroblast	In All Conditions	1810011O10Rik	0	0.465821	chr8-24439008-24439018	chr8	24439008	24439018	chr8-24437723-24439536	chr8	24437723	24439536	0.93954	0.7752	0.81374	TRUE	TRUE	TRUE
Atf2	Atf2_M01808_2.00	Fibroblast	In All Conditions	Letm2	0	0.587425	chr8-25597578-25597588	chr8	25597578	25597588	chr8-25596787-25597947	chr8	25596787	25597947	2.42064	2.71553	2.90231	TRUE	TRUE	TRUE
Atf2	Atf2_M01808_2.00	Fibroblast	In All Conditions	Letm2	0	0.587425	chr8-25597877-25597887	chr8	25597877	25597887	chr8-25596787-25597947	chr8	25596787	25597947	0.87269	0.9895	1.14558	TRUE	TRUE	TRUE
Atf2	Atf2_M01808_2.00	Fibroblast	In All Conditions	Erlin2	0	0.538539	chr8-27023794-27023804	chr8	27023794	27023804	chr8-27022240-27024237	chr8	27022240	27024237	1.8864	1.80119	2.11326	TRUE	TRUE	TRUE
Atf2	Atf2_M01808_2.00	Fibroblast	In All Conditions	Prosc	1391	0.520305	chr8-27058008-27058018	chr8	27058008	27058018	chr8-27057523-27058704	chr8	27057523	27058704	0.80305	0.62421	0.71606	TRUE	TRUE	TRUE
Atf2	Atf2_M01808_2.00	Fibroblast	In All Conditions	Rnf122	0	0.500956	chr8-31113388-31113398	chr8	31113388	31113398	chr8-31113063-31113585	chr8	31113063	31113585	1.07933	1.09583	1.13278	TRUE	TRUE	TRUE
Atf2	Atf2_M01808_2.00	Fibroblast	In All Conditions	Saraf	0	0.548415	chr8-34154578-34154588	chr8	34154578	34154588	chr8-34154046-34155212	chr8	34154046	34155212	1.44195	1.55826	1.73662	TRUE	TRUE	TRUE
Atf2	Atf2_M01808_2.00	Fibroblast	In All Conditions	Dlc1	0	0.416537	chr8-36710799-36710809	chr8	36710799	36710809	chr8-36710310-36710950	chr8	36710310	36710950	1.38596	1.29472	1.26039	TRUE	TRUE	TRUE
Atf2	Atf2_M01808_2.00	Fibroblast	Lost AgeSed	Micu3	0	0.403248	chr8-40331365-40331375	chr8	40331365	40331375	chr8-40330773-40331511	chr8	40330773	40331511	0.56724	0.76835	0.58404	FALSE	TRUE	TRUE
Atf2	Atf2_M01808_2.00	Fibroblast	In All Conditions	Mtus1	0	0.454175	chr8-41006104-41006114	chr8	41006104	41006114	chr8-41005673-41007145	chr8	41005673	41007145	1.0937	0.98146	0.84281	TRUE	TRUE	TRUE
Atf2	Atf2_M01808_2.00	Fibroblast	In All Conditions	Fat1	0	0.584592	chr8-44935214-44935224	chr8	44935214	44935224	chr8-44934758-44936081	chr8	44934758	44936081	2.45981	2.66721	2.21593	TRUE	TRUE	TRUE
Atf2	Atf2_M01808_2.00	Fibroblast	In All Conditions	Pdlim3	0	0.527923	chr8-45885438-45885448	chr8	45885438	45885448	chr8-45885060-45886205	chr8	45885060	45886205	0.71872	0.82778	1.05647	TRUE	TRUE	TRUE
Atf2	Atf2_M01808_2.00	Fibroblast	In All Conditions	1700029J07Rik	0	0.522599	chr8-45975520-45975530	chr8	45975520	45975530	chr8-45974790-45975851	chr8	45974790	45975851	1.87294	1.96093	2.04305	TRUE	TRUE	TRUE
Atf2	Atf2_M01808_2.00	Fibroblast	In All Conditions	Stox2	0	0.422814	chr8-47243247-47243257	chr8	47243247	47243257	chr8-47242273-47243736	chr8	47242273	47243736	1.20565	0.91914	1.15589	TRUE	TRUE	TRUE
Atf2	Atf2_M01808_2.00	Fibroblast	In All Conditions	Tenm3	0	0.453243	chr8-48450550-48450560	chr8	48450550	48450560	chr8-48450218-48451543	chr8	48450218	48451543	0.67349	0.93216	0.84699	TRUE	TRUE	TRUE
Atf2	Atf2_M01808_2.00	Fibroblast	Lost YoungSed	Cep44	0	0.529878	chr8-56551101-56551111	chr8	56551101	56551111	chr8-56550442-56551830	chr8	56550442	56551830	0.60342	0.61354	0.43246	TRUE	TRUE	FALSE
Atf2	Atf2_M01808_2.00	Fibroblast	In All Conditions	5033428I22Rik	2690	0.531661	chr8-57328706-57328716	chr8	57328706	57328716	chr8-57327754-57329427	chr8	57327754	57329427	1.79376	2.05757	2.01969	TRUE	TRUE	TRUE
Atf2	Atf2_M01808_2.00	Fibroblast	In All Conditions	Clcn3	0	0.421616	chr8-60954786-60954796	chr8	60954786	60954796	chr8-60954142-60955168	chr8	60954142	60955168	1.44064	1.68582	1.46436	TRUE	TRUE	TRUE
Atf2	Atf2_M01808_2.00	Fibroblast	In All Conditions	Clcn3	0	0.615272	chr8-60983291-60983301	chr8	60983291	60983301	chr8-60982691-60984052	chr8	60982691	60984052	1.39268	1.43536	1.23524	TRUE	TRUE	TRUE
Atf2	Atf2_M01808_2.00	Fibroblast	In All Conditions	Nek1	0	0.581887	chr8-60993188-60993198	chr8	60993188	60993198	chr8-60992394-60993718	chr8	60992394	60993718	2.4718	2.86466	2.57436	TRUE	TRUE	TRUE
Atf2	Atf2_M01808_2.00	Fibroblast	In All Conditions	Naf1	0	0.523179	chr8-66860199-66860209	chr8	66860199	66860209	chr8-66859823-66860426	chr8	66859823	66860426	1.3101	1.38107	1.11713	TRUE	TRUE	TRUE
Atf2	Atf2_M01808_2.00	Fibroblast	In All Conditions	Zfp868	0	0.530899	chr8-69625195-69625205	chr8	69625195	69625205	chr8-69624756-69625823	chr8	69624756	69625823	2.81697	2.68505	3.24765	TRUE	TRUE	TRUE
Atf2	Atf2_M01808_2.00	Fibroblast	In All Conditions	Zfp869	5465	0.530022	chr8-69716492-69716502	chr8	69716492	69716502	chr8-69716190-69717538	chr8	69716190	69717538	2.04929	1.9881	2.17428	TRUE	TRUE	TRUE
Atf2	Atf2_M01808_2.00	Fibroblast	In All Conditions	Zfp963	0	0.496426	chr8-69749639-69749649	chr8	69749639	69749649	chr8-69749143-69750401	chr8	69749143	69750401	2.57394	2.8453	2.82701	TRUE	TRUE	TRUE
Atf2	Atf2_M01808_2.00	Fibroblast	In All Conditions	Cope	0	0.544481	chr8-70302554-70302564	chr8	70302554	70302564	chr8-70301968-70303181	chr8	70301968	70303181	1.74275	1.97084	2.11132	TRUE	TRUE	TRUE
Atf2	Atf2_M01808_2.00	Fibroblast	In All Conditions	Uba52	0	0.659942	chr8-70510432-70510442	chr8	70510432	70510442	chr8-70510069-70510762	chr8	70510069	70510762	1.96716	2.18117	2.10036	TRUE	TRUE	TRUE
Atf2	Atf2_M01808_2.00	Fibroblast	In All Conditions	Kxd1	0	0.537456	chr8-70523111-70523121	chr8	70523111	70523121	chr8-70522417-70523564	chr8	70522417	70523564	2.18232	2.11548	2.26764	TRUE	TRUE	TRUE
Atf2	Atf2_M01808_2.00	Fibroblast	In All Conditions	Jund	0	0.673237	chr8-70698732-70698742	chr8	70698732	70698742	chr8-70698227-70699190	chr8	70698227	70699190	2.72518	2.96224	3.4577	TRUE	TRUE	TRUE
Atf2	Atf2_M01808_2.00	Fibroblast	In All Conditions	Pde4c	875	0.514493	chr8-70752648-70752658	chr8	70752648	70752658	chr8-70752062-70753579	chr8	70752062	70753579	3.45275	3.16824	3.18825	TRUE	TRUE	TRUE
Atf2	Atf2_M01808_2.00	Fibroblast	In All Conditions	Ccdc124	0	0.588388	chr8-70873490-70873500	chr8	70873490	70873500	chr8-70872927-70874080	chr8	70872927	70874080	2.22234	2.00256	2.23233	TRUE	TRUE	TRUE
Atf2	Atf2_M01808_2.00	Fibroblast	In All Conditions	Colgalt1	0	0.594052	chr8-71610969-71610979	chr8	71610969	71610979	chr8-71610532-71611876	chr8	71610532	71611876	2.24956	2.73334	2.37415	TRUE	TRUE	TRUE
Atf2	Atf2_M01808_2.00	Fibroblast	In All Conditions	Zfp617	0	0.537361	chr8-71922723-71922733	chr8	71922723	71922733	chr8-71922135-71923392	chr8	71922135	71923392	1.61885	1.63864	1.74737	TRUE	TRUE	TRUE
Atf2	Atf2_M01808_2.00	Fibroblast	In All Conditions	Slc35e1	0	0.652139	chr8-72492697-72492707	chr8	72492697	72492707	chr8-72492118-72493356	chr8	72492118	72493356	1.73471	1.66586	1.69038	TRUE	TRUE	TRUE
Atf2	Atf2_M01808_2.00	Fibroblast	In All Conditions	Slc35e1	0	0.652139	chr8-72492732-72492742	chr8	72492732	72492742	chr8-72492118-72493356	chr8	72492118	72493356	2.15543	2.10859	2.14526	TRUE	TRUE	TRUE
Atf2	Atf2_M01808_2.00	Fibroblast	In All Conditions	Smim7	0	0.57523	chr8-72571145-72571155	chr8	72571145	72571155	chr8-72570489-72572442	chr8	72570489	72572442	2.98923	3.14458	3.21941	TRUE	TRUE	TRUE
Atf2	Atf2_M01808_2.00	Fibroblast	In All Conditions	Mcm5	0	0.528417	chr8-75109409-75109419	chr8	75109409	75109419	chr8-75108425-75109902	chr8	75108425	75109902	2.10654	2.31685	2.03949	TRUE	TRUE	TRUE
Atf2	Atf2_M01808_2.00	Fibroblast	In All Conditions	Arhgap10	0	0.454191	chr8-77492431-77492441	chr8	77492431	77492441	chr8-77492172-77492684	chr8	77492172	77492684	0.9371	1.05445	1.12924	TRUE	TRUE	TRUE
Atf2	Atf2_M01808_2.00	Fibroblast	In All Conditions	Prmt10	0	0.533271	chr8-77549352-77549362	chr8	77549352	77549362	chr8-77548844-77549910	chr8	77548844	77549910	1.60463	2.26371	1.94292	TRUE	TRUE	TRUE
Atf2	Atf2_M01808_2.00	Fibroblast	In All Conditions	4933431K23Rik	0	0.496829	chr8-77711919-77711929	chr8	77711919	77711929	chr8-77711175-77712120	chr8	77711175	77712120	0.79926	0.80816	0.72632	TRUE	TRUE	TRUE
Atf2	Atf2_M01808_2.00	Fibroblast	Lost AgeSed	Smad1	0	0.454294	chr8-79354358-79354368	chr8	79354358	79354368	chr8-79354080-79354440	chr8	79354080	79354440	0.58262	0.70187	0.62964	FALSE	TRUE	TRUE
Atf2	Atf2_M01808_2.00	Fibroblast	In All Conditions	Abce1	0	0.582873	chr8-79711742-79711752	chr8	79711742	79711752	chr8-79710997-79712082	chr8	79710997	79712082	1.99565	1.80041	1.90742	TRUE	TRUE	TRUE
Atf2	Atf2_M01808_2.00	Fibroblast	In All Conditions	Rnf150	0	0.62239	chr8-82863278-82863288	chr8	82863278	82863288	chr8-82862934-82864657	chr8	82862934	82864657	1.24007	1.50824	1.15494	TRUE	TRUE	TRUE
Atf2	Atf2_M01808_2.00	Fibroblast	In All Conditions	C330011M18Rik	0	0.645833	chr8-84066372-84066382	chr8	84066372	84066382	chr8-84066042-84067529	chr8	84066042	84067529	1.5895	1.72997	1.6273	TRUE	TRUE	TRUE
Atf2	Atf2_M01808_2.00	Fibroblast	In All Conditions	Cc2d1a	0	0.591936	chr8-84148081-84148091	chr8	84148081	84148091	chr8-84147117-84148753	chr8	84147117	84148753	0.97641	0.71213	0.73589	TRUE	TRUE	TRUE
Atf2	Atf2_M01808_2.00	Fibroblast	In All Conditions	Gm26887	0	0.616677	chr8-84197741-84197751	chr8	84197741	84197751	chr8-84197250-84198796	chr8	84197250	84198796	2.1322	1.9439	1.91797	TRUE	TRUE	TRUE
Atf2	Atf2_M01808_2.00	Fibroblast	In All Conditions	D8Ertd738e	0	0.531361	chr8-84249756-84249766	chr8	84249756	84249766	chr8-84249203-84250047	chr8	84249203	84250047	1.17513	1.32035	1.1319	TRUE	TRUE	TRUE
Atf2	Atf2_M01808_2.00	Fibroblast	In All Conditions	Ccdc130	0	0.52952	chr8-84270353-84270363	chr8	84270353	84270363	chr8-84269914-84270997	chr8	84269914	84270997	1.63967	1.87251	1.71462	TRUE	TRUE	TRUE
Atf2	Atf2_M01808_2.00	Fibroblast	In All Conditions	Ier2	0	0.568792	chr8-84662889-84662899	chr8	84662889	84662899	chr8-84662453-84663048	chr8	84662453	84663048	2.98732	2.89638	3.50771	TRUE	TRUE	TRUE
Atf2	Atf2_M01808_2.00	Fibroblast	In All Conditions	Gm26664	796	0.54326	chr8-84664053-84664063	chr8	84664053	84664063	chr8-84663835-84664331	chr8	84663835	84664331	1.82789	1.59452	2.0883	TRUE	TRUE	TRUE
Atf2	Atf2_M01808_2.00	Fibroblast	In All Conditions	Nfix	0	0.545744	chr8-84712630-84712640	chr8	84712630	84712640	chr8-84712009-84713265	chr8	84712009	84713265	2.56668	2.19029	2.20324	TRUE	TRUE	TRUE
Atf2	Atf2_M01808_2.00	Fibroblast	In All Conditions	Rad23a	0	0.621984	chr8-84840812-84840822	chr8	84840812	84840822	chr8-84840149-84840894	chr8	84840149	84840894	0.6664	0.59622	1.18407	TRUE	TRUE	TRUE
Atf2	Atf2_M01808_2.00	Fibroblast	In All Conditions	Fbxw9	0	0.564482	chr8-85060030-85060040	chr8	85060030	85060040	chr8-85059610-85060555	chr8	85059610	85060555	0.8385	0.90067	0.92981	TRUE	TRUE	TRUE
Atf2	Atf2_M01808_2.00	Fibroblast	In All Conditions	Dnaja2	0	0.614977	chr8-85555383-85555393	chr8	85555383	85555393	chr8-85554407-85555915	chr8	85554407	85555915	1.93639	1.9759	2.40317	TRUE	TRUE	TRUE
Atf2	Atf2_M01808_2.00	Fibroblast	In All Conditions	Zfp423	0	0.519258	chr8-87811994-87812004	chr8	87811994	87812004	chr8-87811500-87812901	chr8	87811500	87812901	0.86738	0.85527	1.06249	TRUE	TRUE	TRUE
Atf2	Atf2_M01808_2.00	Fibroblast	In All Conditions	Zfp423	0	0.532609	chr8-87847951-87847961	chr8	87847951	87847961	chr8-87847479-87848306	chr8	87847479	87848306	0.88484	1.02448	0.92983	TRUE	TRUE	TRUE
Atf2	Atf2_M01808_2.00	Fibroblast	Lost AgeSed	Chd9	0	0.379139	chr8-90940117-90940127	chr8	90940117	90940127	chr8-90939767-90940370	chr8	90939767	90940370	0.47903	0.58906	0.60564	FALSE	TRUE	TRUE
Atf2	Atf2_M01808_2.00	Fibroblast	In All Conditions	Aktip	0	0.617302	chr8-91134199-91134209	chr8	91134199	91134209	chr8-91133261-91134624	chr8	91133261	91134624	3.507	3.6077	3.86091	TRUE	TRUE	TRUE
Atf2	Atf2_M01808_2.00	Fibroblast	In All Conditions	Crnde	0	0.64851	chr8-92356185-92356195	chr8	92356185	92356195	chr8-92355536-92356508	chr8	92355536	92356508	2.02995	2.33615	2.0615	TRUE	TRUE	TRUE
Atf2	Atf2_M01808_2.00	Fibroblast	In All Conditions	Gnao1	0	0.702335	chr8-93810466-93810476	chr8	93810466	93810476	chr8-93809773-93811314	chr8	93809773	93811314	2.42907	2.58179	2.64262	TRUE	TRUE	TRUE
Atf2	Atf2_M01808_2.00	Fibroblast	In All Conditions	Gnao1	0	0.4144	chr8-93871515-93871525	chr8	93871515	93871525	chr8-93871092-93871716	chr8	93871092	93871716	2.44443	2.79974	2.10403	TRUE	TRUE	TRUE
Atf2	Atf2_M01808_2.00	Fibroblast	In All Conditions	Herpud1	0	0.591805	chr8-94386296-94386306	chr8	94386296	94386306	chr8-94385802-94387729	chr8	94385802	94387729	2.36966	2.75579	3.08883	TRUE	TRUE	TRUE
Atf2	Atf2_M01808_2.00	Fibroblast	Lost AgeSed	Herpud1	1344	0.492982	chr8-94397202-94397212	chr8	94397202	94397212	chr8-94396722-94397861	chr8	94396722	94397861	0.43982	0.59318	0.59239	FALSE	TRUE	TRUE
Atf2	Atf2_M01808_2.00	Fibroblast	In All Conditions	9330175E14Rik	0	0.484483	chr8-94428203-94428213	chr8	94428203	94428213	chr8-94427811-94428390	chr8	94427811	94428390	0.8751	0.88009	0.95547	TRUE	TRUE	TRUE
Atf2	Atf2_M01808_2.00	Fibroblast	In All Conditions	Katnb1	0	0.564199	chr8-95081079-95081089	chr8	95081079	95081089	chr8-95080237-95081560	chr8	95080237	95081560	2.34834	2.62441	2.84899	TRUE	TRUE	TRUE
Atf2	Atf2_M01808_2.00	Fibroblast	In All Conditions	Slc38a7	0	0.507418	chr8-95852461-95852471	chr8	95852461	95852471	chr8-95852099-95852772	chr8	95852099	95852772	0.86373	1.06563	0.87275	TRUE	TRUE	TRUE
Atf2	Atf2_M01808_2.00	Fibroblast	In All Conditions	Dync1li2	0	0.535055	chr8-104436189-104436199	chr8	104436189	104436199	chr8-104435604-104436416	chr8	104435604	104436416	1.03272	1.033	1.19724	TRUE	TRUE	TRUE
Atf2	Atf2_M01808_2.00	Fibroblast	In All Conditions	Agrp	0	0.568922	chr8-105606809-105606819	chr8	105606809	105606819	chr8-105606155-105607351	chr8	105606155	105607351	0.63511	0.60615	0.64542	TRUE	TRUE	TRUE
Atf2	Atf2_M01808_2.00	Fibroblast	In All Conditions	Pard6a	0	0.595544	chr8-105701512-105701522	chr8	105701512	105701522	chr8-105700441-105701921	chr8	105700441	105701921	1.05356	0.86652	1.26249	TRUE	TRUE	TRUE
Atf2	Atf2_M01808_2.00	Fibroblast	In All Conditions	Pard6a	0	0.595544	chr8-105701602-105701612	chr8	105701602	105701612	chr8-105700441-105701921	chr8	105700441	105701921	0.93488	0.9238	1.12021	TRUE	TRUE	TRUE
Atf2	Atf2_M01808_2.00	Fibroblast	In All Conditions	Pskh1	0	0.569362	chr8-105900431-105900441	chr8	105900431	105900441	chr8-105899767-105900941	chr8	105899767	105900941	2.05103	1.74811	1.81723	TRUE	TRUE	TRUE
Atf2	Atf2_M01808_2.00	Fibroblast	In All Conditions	Ddx28	0	0.622402	chr8-106011454-106011464	chr8	106011454	106011464	chr8-106010935-106011800	chr8	106010935	106011800	1.28539	1.12542	1.09648	TRUE	TRUE	TRUE
Atf2	Atf2_M01808_2.00	Fibroblast	In All Conditions	Zfhx3	0	0.51625	chr8-108743517-108743527	chr8	108743517	108743527	chr8-108742923-108743722	chr8	108742923	108743722	1.85185	1.76872	1.28354	TRUE	TRUE	TRUE
Atf2	Atf2_M01808_2.00	Fibroblast	In All Conditions	Dhx38	0	0.542421	chr8-109565856-109565866	chr8	109565856	109565866	chr8-109565283-109566331	chr8	109565283	109566331	1.84737	2.04182	2.1374	TRUE	TRUE	TRUE
Atf2	Atf2_M01808_2.00	Fibroblast	In All Conditions	Atxn1l	0	0.602675	chr8-109737801-109737811	chr8	109737801	109737811	chr8-109736943-109738213	chr8	109736943	109738213	0.84625	0.89076	0.91462	TRUE	TRUE	TRUE
Atf2	Atf2_M01808_2.00	Fibroblast	In All Conditions	Cmtr2	0	0.545455	chr8-110217754-110217764	chr8	110217754	110217764	chr8-110217064-110218317	chr8	110217064	110218317	2.15197	2.39634	2.36683	TRUE	TRUE	TRUE
Atf2	Atf2_M01808_2.00	Fibroblast	In All Conditions	Ddx19a	0	0.5	chr8-110997837-110997847	chr8	110997837	110997847	chr8-110997330-110998549	chr8	110997330	110998549	1.01785	1.12117	0.98763	TRUE	TRUE	TRUE
Atf2	Atf2_M01808_2.00	Fibroblast	In All Conditions	Pdpr	0	0.675381	chr8-111094594-111094604	chr8	111094594	111094604	chr8-111093920-111095296	chr8	111093920	111095296	1.29916	1.52324	1.57516	TRUE	TRUE	TRUE
Atf2	Atf2_M01808_2.00	Fibroblast	In All Conditions	9430091E24Rik	0	0.68921	chr8-111145624-111145634	chr8	111145624	111145634	chr8-111144904-111146219	chr8	111144904	111146219	1.50818	1.80643	1.69696	TRUE	TRUE	TRUE
Atf2	Atf2_M01808_2.00	Fibroblast	In All Conditions	Wwox	0	0.498789	chr8-114675312-114675322	chr8	114675312	114675322	chr8-114675112-114675524	chr8	114675112	114675524	0.89602	0.92937	0.76257	TRUE	TRUE	TRUE
Atf2	Atf2_M01808_2.00	Fibroblast	Lost AgeSed	Maf	0	0.607629	chr8-115707868-115707878	chr8	115707868	115707878	chr8-115706605-115708439	chr8	115706605	115708439	0.56734	0.63599	0.81548	FALSE	TRUE	TRUE
Atf2	Atf2_M01808_2.00	Fibroblast	In All Conditions	Cmc2	0	0.590698	chr8-116921959-116921969	chr8	116921959	116921969	chr8-116920957-116922246	chr8	116920957	116922246	1.70166	1.80313	1.66382	TRUE	TRUE	TRUE
Atf2	Atf2_M01808_2.00	Fibroblast	In All Conditions	1700030J22Rik	0	0.581642	chr8-116978989-116978999	chr8	116978989	116978999	chr8-116978347-116979479	chr8	116978347	116979479	2.69369	2.55872	2.80618	TRUE	TRUE	TRUE
Atf2	Atf2_M01808_2.00	Fibroblast	In All Conditions	Gan	0	0.637209	chr8-117157928-117157938	chr8	117157928	117157938	chr8-117157267-117158771	chr8	117157267	117158771	2.08431	1.90677	1.93031	TRUE	TRUE	TRUE
Atf2	Atf2_M01808_2.00	Fibroblast	In All Conditions	Gan	0	0.498258	chr8-117198175-117198185	chr8	117198175	117198185	chr8-117197807-117198667	chr8	117197807	117198667	1.0538	1.28815	1.09813	TRUE	TRUE	TRUE
Atf2	Atf2_M01808_2.00	Fibroblast	In All Conditions	Cmip	0	0.720134	chr8-117256617-117256627	chr8	117256617	117256627	chr8-117256023-117257512	chr8	117256023	117257512	2.93432	3.18686	2.5055	TRUE	TRUE	TRUE
Atf2	Atf2_M01808_2.00	Fibroblast	In All Conditions	Cmip	0	0.529809	chr8-117410587-117410597	chr8	117410587	117410597	chr8-117410197-117411085	chr8	117410197	117411085	1.01848	1.21484	0.89667	TRUE	TRUE	TRUE
Atf2	Atf2_M01808_2.00	Fibroblast	In All Conditions	Gse1	0	0.594507	chr8-120520936-120520946	chr8	120520936	120520946	chr8-120520534-120521152	chr8	120520534	120521152	1.98845	2.04396	1.73548	TRUE	TRUE	TRUE
Atf2	Atf2_M01808_2.00	Fibroblast	In All Conditions	Gins2	0	0.60814	chr8-120589325-120589335	chr8	120589325	120589335	chr8-120588574-120589826	chr8	120588574	120589826	2.8762	3.17347	3.32713	TRUE	TRUE	TRUE
Atf2	Atf2_M01808_2.00	Fibroblast	In All Conditions	Gm20388	0	0.696846	chr8-123042370-123042380	chr8	123042370	123042380	chr8-123040928-123042893	chr8	123040928	123042893	4.0076	3.74405	4.83277	TRUE	TRUE	TRUE
Atf2	Atf2_M01808_2.00	Fibroblast	In All Conditions	Rpl13	0	0.551521	chr8-123102325-123102335	chr8	123102325	123102335	chr8-123101706-123102724	chr8	123101706	123102724	1.67378	1.81304	2.09024	TRUE	TRUE	TRUE
Atf2	Atf2_M01808_2.00	Fibroblast	Lost AgeSed	Dpep1	0	0.548936	chr8-123185436-123185446	chr8	123185436	123185446	chr8-123185337-123186511	chr8	123185337	123186511	0.56451	0.63929	0.74435	FALSE	TRUE	TRUE
Atf2	Atf2_M01808_2.00	Fibroblast	In All Conditions	Tcf25	0	0.626968	chr8-123374107-123374117	chr8	123374107	123374117	chr8-123373180-123374640	chr8	123373180	123374640	0.69569	0.62748	0.74427	TRUE	TRUE	TRUE
Atf2	Atf2_M01808_2.00	Fibroblast	In All Conditions	Tcf25	0	0.626968	chr8-123374400-123374410	chr8	123374400	123374410	chr8-123373180-123374640	chr8	123373180	123374640	1.82933	2.20988	2.22321	TRUE	TRUE	TRUE
Atf2	Atf2_M01808_2.00	Fibroblast	In All Conditions	Mc1r	0	0.547794	chr8-123410282-123410292	chr8	123410282	123410292	chr8-123409723-123410538	chr8	123409723	123410538	1.11138	1.17454	1.12679	TRUE	TRUE	TRUE
Atf2	Atf2_M01808_2.00	Fibroblast	In All Conditions	Afg3l1	0	0.580131	chr8-123478114-123478124	chr8	123478114	123478124	chr8-123476907-123478285	chr8	123476907	123478285	1.68431	1.49762	1.44458	TRUE	TRUE	TRUE
Atf2	Atf2_M01808_2.00	Fibroblast	In All Conditions	Nup133	0	0.609553	chr8-123949274-123949284	chr8	123949274	123949284	chr8-123948721-123949683	chr8	123948721	123949683	1.97576	1.66124	1.86684	TRUE	TRUE	TRUE
Atf2	Atf2_M01808_2.00	Fibroblast	In All Conditions	Nup133	0	0.609553	chr8-123949322-123949332	chr8	123949322	123949332	chr8-123948721-123949683	chr8	123948721	123949683	2.1441	2.29724	2.29018	TRUE	TRUE	TRUE
Atf2	Atf2_M01808_2.00	Fibroblast	In All Conditions	Nup133	0	0.609553	chr8-123949381-123949391	chr8	123949381	123949391	chr8-123948721-123949683	chr8	123948721	123949683	2.60242	2.90256	2.6106	TRUE	TRUE	TRUE
Atf2	Atf2_M01808_2.00	Fibroblast	In All Conditions	Gm20388	0	0.519829	chr8-124196492-124196502	chr8	124196492	124196502	chr8-124195851-124196783	chr8	124195851	124196783	1.65676	1.40685	1.59266	TRUE	TRUE	TRUE
Atf2	Atf2_M01808_2.00	Fibroblast	In All Conditions	Disc1	0	0.445631	chr8-125259019-125259029	chr8	125259019	125259029	chr8-125258568-125259597	chr8	125258568	125259597	0.69953	0.8941	0.81378	TRUE	TRUE	TRUE
Atf2	Atf2_M01808_2.00	Fibroblast	In All Conditions	Gm17296	22049	0.514552	chr8-126498107-126498117	chr8	126498107	126498117	chr8-126497115-126498832	chr8	126497115	126498832	0.88617	0.76284	0.97065	TRUE	TRUE	TRUE
Atf2	Atf2_M01808_2.00	Fibroblast	In All Conditions	Irf2bp2	65455	0.492815	chr8-126660100-126660110	chr8	126660100	126660110	chr8-126659442-126660624	chr8	126659442	126660624	1.89893	1.69359	2.04072	TRUE	TRUE	TRUE
Atf2	Atf2_M01808_2.00	Fibroblast	In All Conditions	Tomm20	146225	0.498324	chr8-126784209-126784219	chr8	126784209	126784219	chr8-126783544-126784438	chr8	126783544	126784438	3.38887	2.99598	2.98838	TRUE	TRUE	TRUE
Atf2	Atf2_M01808_2.00	Fibroblast	In All Conditions	Tomm20	42849	0.504711	chr8-126887147-126887157	chr8	126887147	126887157	chr8-126886329-126887814	chr8	126886329	126887814	2.2655	2.46501	3.2028	TRUE	TRUE	TRUE
Atf2	Atf2_M01808_2.00	Fibroblast	In All Conditions	Pard3	0	0.422747	chr8-127227619-127227629	chr8	127227619	127227629	chr8-127227051-127227982	chr8	127227051	127227982	1.00343	0.77599	1.42227	TRUE	TRUE	TRUE
Atf2	Atf2_M01808_2.00	Fibroblast	In All Conditions	Pard3	0	0.500809	chr8-127440750-127440760	chr8	127440750	127440760	chr8-127440260-127441495	chr8	127440260	127441495	0.89073	0.80013	0.76412	TRUE	TRUE	TRUE
Atf2	Atf2_M01808_2.00	Fibroblast	In All Conditions	Dcun1d5	0	0.569546	chr9-7184495-7184505	chr9	7184495	7184505	chr9-7183858-7185223	chr9	7183858	7185223	1.40297	1.54668	1.423	TRUE	TRUE	TRUE
Atf2	Atf2_M01808_2.00	Fibroblast	In All Conditions	Birc2	0	0.506352	chr9-7837082-7837092	chr9	7837082	7837092	chr9-7836306-7838509	chr9	7836306	7838509	2.65754	2.38932	3.00379	TRUE	TRUE	TRUE
Atf2	Atf2_M01808_2.00	Fibroblast	In All Conditions	Birc2	0	0.506352	chr9-7837416-7837426	chr9	7837416	7837426	chr9-7836306-7838509	chr9	7836306	7838509	0.87983	0.68553	0.93506	TRUE	TRUE	TRUE
Atf2	Atf2_M01808_2.00	Fibroblast	In All Conditions	Phxr4	466	0.457576	chr9-13430463-13430473	chr9	13430463	13430473	chr9-13430235-13430894	chr9	13430235	13430894	0.7265	0.61134	0.70952	TRUE	TRUE	TRUE
Atf2	Atf2_M01808_2.00	Fibroblast	In All Conditions	Fam76b	0	0.630005	chr9-13827164-13827174	chr9	13827164	13827174	chr9-13826406-13828378	chr9	13826406	13828378	3.15402	3.36049	3.46542	TRUE	TRUE	TRUE
Atf2	Atf2_M01808_2.00	Fibroblast	In All Conditions	Fam76b	0	0.630005	chr9-13827684-13827694	chr9	13827684	13827694	chr9-13826406-13828378	chr9	13826406	13828378	3.41952	3.29734	4.20221	TRUE	TRUE	TRUE
Atf2	Atf2_M01808_2.00	Fibroblast	In All Conditions	Mre11a	0	0.57332	chr9-14784643-14784653	chr9	14784643	14784653	chr9-14784135-14785116	chr9	14784135	14785116	1.73248	1.49603	1.56196	TRUE	TRUE	TRUE
Atf2	Atf2_M01808_2.00	Fibroblast	In All Conditions	Zfp426	0	0.525223	chr9-20492758-20492768	chr9	20492758	20492768	chr9-20492214-20493224	chr9	20492214	20493224	0.9884	0.96639	1.15455	TRUE	TRUE	TRUE
Atf2	Atf2_M01808_2.00	Fibroblast	In All Conditions	Zfp266	0	0.576471	chr9-20521428-20521438	chr9	20521428	20521438	chr9-20520923-20522027	chr9	20520923	20522027	1.17677	1.16827	1.43045	TRUE	TRUE	TRUE
Atf2	Atf2_M01808_2.00	Fibroblast	In All Conditions	Ppan	0	0.58835	chr9-20888137-20888147	chr9	20888137	20888147	chr9-20887734-20888763	chr9	20887734	20888763	1.93596	2.21416	2.25475	TRUE	TRUE	TRUE
Atf2	Atf2_M01808_2.00	Fibroblast	In All Conditions	Dnmt1	0	0.53885	chr9-20943529-20943539	chr9	20943529	20943539	chr9-20943094-20944084	chr9	20943094	20944084	0.94114	0.94967	0.78327	TRUE	TRUE	TRUE
Atf2	Atf2_M01808_2.00	Fibroblast	In All Conditions	S1pr2	0	0.659341	chr9-20976966-20976976	chr9	20976966	20976976	chr9-20976275-20977002	chr9	20976275	20977002	0.70992	0.65106	0.61476	TRUE	TRUE	TRUE
Atf2	Atf2_M01808_2.00	Fibroblast	In All Conditions	S1pr2	9769	0.495749	chr9-20987647-20987657	chr9	20987647	20987657	chr9-20986563-20988091	chr9	20986563	20988091	0.99639	1.04503	1.06803	TRUE	TRUE	TRUE
Atf2	Atf2_M01808_2.00	Fibroblast	In All Conditions	Mrpl4	0	0.574431	chr9-21002871-21002881	chr9	21002871	21002881	chr9-21002361-21003502	chr9	21002361	21003502	1.1247	1.00431	1.39755	TRUE	TRUE	TRUE
Atf2	Atf2_M01808_2.00	Fibroblast	In All Conditions	Ilf3	0	0.573164	chr9-21367735-21367745	chr9	21367735	21367745	chr9-21366768-21368578	chr9	21366768	21368578	3.67223	3.86355	4.60359	TRUE	TRUE	TRUE
Atf2	Atf2_M01808_2.00	Fibroblast	In All Conditions	Ccdc151	0	0.555387	chr9-22002987-22002997	chr9	22002987	22002997	chr9-22002123-22003440	chr9	22002123	22003440	2.41079	1.77677	1.91645	TRUE	TRUE	TRUE
Atf2	Atf2_M01808_2.00	Fibroblast	In All Conditions	Bbs9	141687	0.459655	chr9-23030727-23030737	chr9	23030727	23030737	chr9-23029968-23031070	chr9	23029968	23031070	0.81682	0.90087	0.64809	TRUE	TRUE	TRUE
Atf2	Atf2_M01808_2.00	Fibroblast	In All Conditions	Tbx20	122011	0.490446	chr9-24896773-24896783	chr9	24896773	24896783	chr9-24896315-24897413	chr9	24896315	24897413	2.33176	2.25363	2.15798	TRUE	TRUE	TRUE
Atf2	Atf2_M01808_2.00	Fibroblast	In All Conditions	Gm29172	897	0.537238	chr9-27192221-27192231	chr9	27192221	27192231	chr9-27191322-27192704	chr9	27191322	27192704	1.50045	1.73808	1.54054	TRUE	TRUE	TRUE
Atf2	Atf2_M01808_2.00	Fibroblast	In All Conditions	Adamts15	89392	0.474976	chr9-30808973-30808983	chr9	30808973	30808983	chr9-30808704-30809762	chr9	30808704	30809762	0.60837	0.65565	0.71269	TRUE	TRUE	TRUE
Atf2	Atf2_M01808_2.00	Fibroblast	In All Conditions	Gm27164	91820	0.411921	chr9-33850246-33850256	chr9	33850246	33850256	chr9-33849735-33850489	chr9	33849735	33850489	0.66358	0.72262	0.80805	TRUE	TRUE	TRUE
Atf2	Atf2_M01808_2.00	Fibroblast	In All Conditions	Foxred1	0	0.600478	chr9-35211094-35211104	chr9	35211094	35211104	chr9-35210490-35211743	chr9	35210490	35211743	3.36456	3.38419	3.9086	TRUE	TRUE	TRUE
Atf2	Atf2_M01808_2.00	Fibroblast	Lost YoungSed	Pknox2	0	0.446594	chr9-37047457-37047467	chr9	37047457	37047467	chr9-37046830-37048121	chr9	37046830	37048121	0.69012	0.64063	0.52756	TRUE	TRUE	FALSE
Atf2	Atf2_M01808_2.00	Fibroblast	In All Conditions	Ubash3b	0	0.513431	chr9-41084233-41084243	chr9	41084233	41084243	chr9-41083731-41085368	chr9	41083731	41085368	0.9619	0.72252	0.74724	TRUE	TRUE	TRUE
Atf2	Atf2_M01808_2.00	Fibroblast	In All Conditions	1700063D05Rik	0	0.452381	chr9-41207617-41207627	chr9	41207617	41207627	chr9-41207177-41208184	chr9	41207177	41208184	1.51778	1.65365	2.13347	TRUE	TRUE	TRUE
Atf2	Atf2_M01808_2.00	Fibroblast	In All Conditions	Sc5d	46957	0.448633	chr9-42206763-42206773	chr9	42206763	42206773	chr9-42206159-42207219	chr9	42206159	42207219	1.02717	1.1554	0.87513	TRUE	TRUE	TRUE
Atf2	Atf2_M01808_2.00	Fibroblast	In All Conditions	Pou2f3	0	0.538071	chr9-43127447-43127457	chr9	43127447	43127457	chr9-43126558-43127936	chr9	43126558	43127936	2.81656	3.09477	2.87652	TRUE	TRUE	TRUE
Atf2	Atf2_M01808_2.00	Fibroblast	In All Conditions	D630033O11Rik	12768	0.44704	chr9-43293199-43293209	chr9	43293199	43293209	chr9-43292844-43293485	chr9	43292844	43293485	1.02457	1.05471	0.87034	TRUE	TRUE	TRUE
Atf2	Atf2_M01808_2.00	Fibroblast	Lost YoungSed	Gm28215	11516	0.506967	chr9-43481995-43482005	chr9	43481995	43482005	chr9-43481834-43483340	chr9	43481834	43483340	0.65329	0.63744	0.51505	TRUE	TRUE	FALSE
Atf2	Atf2_M01808_2.00	Fibroblast	In All Conditions	Rnf26	0	0.575	chr9-44066950-44066960	chr9	44066950	44066960	chr9-44066627-44067626	chr9	44066627	44067626	2.73217	2.48745	3.14587	TRUE	TRUE	TRUE
Atf2	Atf2_M01808_2.00	Fibroblast	In All Conditions	Ube4a	0	0.537173	chr9-44965571-44965581	chr9	44965571	44965581	chr9-44965093-44966047	chr9	44965093	44966047	1.8335	1.9136	1.95165	TRUE	TRUE	TRUE
Atf2	Atf2_M01808_2.00	Fibroblast	In All Conditions	Sidt2	0	0.62763	chr9-45955284-45955294	chr9	45955284	45955294	chr9-45954359-45955784	chr9	45954359	45955784	1.31723	1.73889	1.23461	TRUE	TRUE	TRUE
Atf2	Atf2_M01808_2.00	Fibroblast	In All Conditions	Sik3	0	0.653595	chr9-46012760-46012770	chr9	46012760	46012770	chr9-46012050-46013579	chr9	46012050	46013579	1.92379	2.0754	2.36674	TRUE	TRUE	TRUE
Atf2	Atf2_M01808_2.00	Fibroblast	In All Conditions	Sik3	0	0.434243	chr9-46112407-46112417	chr9	46112407	46112417	chr9-46111992-46112797	chr9	46111992	46112797	1.15738	1.09396	1.18378	TRUE	TRUE	TRUE
Atf2	Atf2_M01808_2.00	Fibroblast	In All Conditions	Zbtb16	0	0.482258	chr9-48736376-48736386	chr9	48736376	48736386	chr9-48736032-48736651	chr9	48736032	48736651	1.30416	1.27202	0.97146	TRUE	TRUE	TRUE
Atf2	Atf2_M01808_2.00	Fibroblast	In All Conditions	1110032A03Rik	0	0.563752	chr9-50768227-50768237	chr9	50768227	50768237	chr9-50767617-50768714	chr9	50767617	50768714	2.95656	3.04459	3.02265	TRUE	TRUE	TRUE
Atf2	Atf2_M01808_2.00	Fibroblast	In All Conditions	Ppp2r1b	0	0.50486	chr9-50885442-50885452	chr9	50885442	50885452	chr9-50883986-50885734	chr9	50883986	50885734	1.12338	1.23013	1.48744	TRUE	TRUE	TRUE
Atf2	Atf2_M01808_2.00	Fibroblast	In All Conditions	Gm7293	102516	0.424647	chr9-51518779-51518789	chr9	51518779	51518789	chr9-51517635-51518908	chr9	51517635	51518908	1.33744	1.10873	1.34846	TRUE	TRUE	TRUE
Atf2	Atf2_M01808_2.00	Fibroblast	In All Conditions	Ddx10	0	0.584555	chr9-53248161-53248171	chr9	53248161	53248171	chr9-53247417-53248439	chr9	53247417	53248439	2.02852	2.01927	2.01036	TRUE	TRUE	TRUE
Atf2	Atf2_M01808_2.00	Fibroblast	In All Conditions	Wdr61	0	0.520561	chr9-54734502-54734512	chr9	54734502	54734512	chr9-54734005-54735074	chr9	54734005	54735074	1.83045	1.38065	1.74863	TRUE	TRUE	TRUE
Atf2	Atf2_M01808_2.00	Fibroblast	In All Conditions	Gm26868	53407	0.543057	chr9-56552305-56552315	chr9	56552305	56552315	chr9-56551428-56553285	chr9	56551428	56553285	0.89805	1.02993	1.00372	TRUE	TRUE	TRUE
Atf2	Atf2_M01808_2.00	Fibroblast	In All Conditions	Odf3l1	0	0.560839	chr9-56852002-56852012	chr9	56852002	56852012	chr9-56851546-56852260	chr9	56851546	56852260	1.5296	1.26372	1.14679	TRUE	TRUE	TRUE
Atf2	Atf2_M01808_2.00	Fibroblast	In All Conditions	Commd4	0	0.510484	chr9-57158271-57158281	chr9	57158271	57158281	chr9-57157717-57158956	chr9	57157717	57158956	0.93665	1.05211	0.9566	TRUE	TRUE	TRUE
Atf2	Atf2_M01808_2.00	Fibroblast	In All Conditions	Cyp11a1	0	0.534466	chr9-58009126-58009136	chr9	58009126	58009136	chr9-58008472-58009472	chr9	58008472	58009472	1.3031	1.22622	1.51829	TRUE	TRUE	TRUE
Atf2	Atf2_M01808_2.00	Fibroblast	In All Conditions	Arih1	0	0.669182	chr9-59486690-59486700	chr9	59486690	59486700	chr9-59485492-59487214	chr9	59485492	59487214	2.33458	2.58552	2.42461	TRUE	TRUE	TRUE
Atf2	Atf2_M01808_2.00	Fibroblast	Lost YoungSed	Celf6	0	0.666667	chr9-59578104-59578114	chr9	59578104	59578114	chr9-59577682-59578626	chr9	59577682	59578626	0.59641	0.64301	0.57514	TRUE	TRUE	FALSE
Atf2	Atf2_M01808_2.00	Fibroblast	In All Conditions	1700036A12Rik	1132	0.495248	chr9-60741764-60741774	chr9	60741764	60741774	chr9-60741041-60741987	chr9	60741041	60741987	0.58739	0.72238	0.70736	TRUE	TRUE	TRUE
Atf2	Atf2_M01808_2.00	Fibroblast	In All Conditions	Gm10655	46229	0.499495	chr9-61324008-61324018	chr9	61324008	61324018	chr9-61323577-61324567	chr9	61323577	61324567	0.60212	0.71497	0.7603	TRUE	TRUE	TRUE
Atf2	Atf2_M01808_2.00	Fibroblast	In All Conditions	Gm10655	46229	0.499495	chr9-61324029-61324039	chr9	61324029	61324039	chr9-61323577-61324567	chr9	61323577	61324567	0.60212	0.71497	0.7603	TRUE	TRUE	TRUE
Atf2	Atf2_M01808_2.00	Fibroblast	In All Conditions	Gm10655	0	0.591581	chr9-61370725-61370735	chr9	61370725	61370735	chr9-61370328-61371681	chr9	61370328	61371681	2.96737	3.41734	2.92562	TRUE	TRUE	TRUE
Atf2	Atf2_M01808_2.00	Fibroblast	In All Conditions	Tle3	3043	0.500975	chr9-61421851-61421861	chr9	61421851	61421861	chr9-61421541-61422053	chr9	61421541	61422053	0.6766	0.70571	0.6511	TRUE	TRUE	TRUE
Atf2	Atf2_M01808_2.00	Fibroblast	In Aged Ex Only	Smad3	44945	0.492629	chr9-63803495-63803505	chr9	63803495	63803505	chr9-63802940-63803753	chr9	63802940	63803753	0.45821	0.62226	0.42681	FALSE	TRUE	FALSE
Atf2	Atf2_M01808_2.00	Fibroblast	In All Conditions	Zwilch	0	0.50905	chr9-64172925-64172935	chr9	64172925	64172935	chr9-64172403-64173728	chr9	64172403	64173728	0.93756	1.1016	1.32833	TRUE	TRUE	TRUE
Atf2	Atf2_M01808_2.00	Fibroblast	In All Conditions	Snapc5	0	0.505233	chr9-64179275-64179285	chr9	64179275	64179285	chr9-64178648-64179698	chr9	64178648	64179698	1.42107	1.01928	1.11453	TRUE	TRUE	TRUE
Atf2	Atf2_M01808_2.00	Fibroblast	In All Conditions	Parp16	8240	0.548043	chr9-65247843-65247853	chr9	65247843	65247853	chr9-65247460-65248864	chr9	65247460	65248864	1.89075	2.0084	1.96318	TRUE	TRUE	TRUE
Atf2	Atf2_M01808_2.00	Fibroblast	In All Conditions	Snx1	0	0.504732	chr9-66126491-66126501	chr9	66126491	66126501	chr9-66126193-66127143	chr9	66126193	66127143	0.88403	0.78328	0.76639	TRUE	TRUE	TRUE
Atf2	Atf2_M01808_2.00	Fibroblast	In All Conditions	Ice2	0	0.550317	chr9-69397912-69397922	chr9	69397912	69397922	chr9-69397452-69398554	chr9	69397452	69398554	1.06425	1.28894	1.21723	TRUE	TRUE	TRUE
Atf2	Atf2_M01808_2.00	Fibroblast	In All Conditions	Elovl5	0	0.614726	chr9-77917311-77917321	chr9	77917311	77917321	chr9-77916872-77918039	chr9	77916872	77918039	1.95575	1.8237	1.98543	TRUE	TRUE	TRUE
Atf2	Atf2_M01808_2.00	Fibroblast	In All Conditions	Elovl5	0	0.614726	chr9-77917365-77917375	chr9	77917365	77917375	chr9-77916872-77918039	chr9	77916872	77918039	2.17643	2.17614	2.26983	TRUE	TRUE	TRUE
Atf2	Atf2_M01808_2.00	Fibroblast	In All Conditions	Cd109	33469	0.422161	chr9-78750586-78750596	chr9	78750586	78750596	chr9-78749723-78750814	chr9	78749723	78750814	1.14379	1.07025	0.87597	TRUE	TRUE	TRUE
Atf2	Atf2_M01808_2.00	Fibroblast	In All Conditions	Phip	0	0.548826	chr9-82974417-82974427	chr9	82974417	82974427	chr9-82973953-82974761	chr9	82973953	82974761	0.85803	0.94861	1.04195	TRUE	TRUE	TRUE
Atf2	Atf2_M01808_2.00	Fibroblast	In All Conditions	Morf4l1	0	0.571017	chr9-90114832-90114842	chr9	90114832	90114842	chr9-90113236-90115319	chr9	90113236	90115319	1.74854	1.68142	1.81249	TRUE	TRUE	TRUE
Atf2	Atf2_M01808_2.00	Fibroblast	In All Conditions	Morf4l1	9576	0.473549	chr9-90125059-90125069	chr9	90125059	90125069	chr9-90124351-90125522	chr9	90124351	90125522	0.58999	0.74696	0.60362	TRUE	TRUE	TRUE
Atf2	Atf2_M01808_2.00	Fibroblast	In All Conditions	Gm28703	276481	0.36371	chr9-90548122-90548132	chr9	90548122	90548132	chr9-90547581-90548820	chr9	90547581	90548820	0.61295	0.76475	0.84888	TRUE	TRUE	TRUE
Atf2	Atf2_M01808_2.00	Fibroblast	In All Conditions	Gm29408	7079	0.46281	chr9-90931769-90931779	chr9	90931769	90931779	chr9-90931417-90931900	chr9	90931417	90931900	0.63384	0.91849	0.90752	TRUE	TRUE	TRUE
Atf2	Atf2_M01808_2.00	Fibroblast	In All Conditions	Trpc1	0	0.696589	chr9-95750327-95750337	chr9	95750327	95750337	chr9-95749446-95750559	chr9	95749446	95750559	1.60945	1.63773	1.91985	TRUE	TRUE	TRUE
Atf2	Atf2_M01808_2.00	Fibroblast	In All Conditions	Gk5	0	0.580952	chr9-96119231-96119241	chr9	96119231	96119241	chr9-96118743-96119792	chr9	96118743	96119792	2.2804	2.20548	2.09221	TRUE	TRUE	TRUE
Atf2	Atf2_M01808_2.00	Fibroblast	In All Conditions	Atp1b3	0	0.692363	chr9-96364816-96364826	chr9	96364816	96364826	chr9-96363462-96364862	chr9	96363462	96364862	0.64806	0.6949	0.67731	TRUE	TRUE	TRUE
Atf2	Atf2_M01808_2.00	Fibroblast	In All Conditions	Rnf7	0	0.629459	chr9-96478729-96478739	chr9	96478729	96478739	chr9-96478035-96478903	chr9	96478035	96478903	2.35114	2.55082	2.6824	TRUE	TRUE	TRUE
Atf2	Atf2_M01808_2.00	Fibroblast	In All Conditions	Zbtb38	0	0.518639	chr9-96705759-96705769	chr9	96705759	96705769	chr9-96705311-96705927	chr9	96705311	96705927	0.79889	1.40537	0.92007	TRUE	TRUE	TRUE
Atf2	Atf2_M01808_2.00	Fibroblast	In All Conditions	Zbtb38	0	0.561215	chr9-96752724-96752734	chr9	96752724	96752734	chr9-96752121-96753239	chr9	96752121	96753239	1.99804	2.37183	1.81574	TRUE	TRUE	TRUE
Atf2	Atf2_M01808_2.00	Fibroblast	In All Conditions	Slc25a36	0	0.642928	chr9-97111194-97111204	chr9	97111194	97111204	chr9-97110494-97111504	chr9	97110494	97111504	2.14626	2.50717	2.31846	TRUE	TRUE	TRUE
Atf2	Atf2_M01808_2.00	Fibroblast	In All Conditions	E330023G01Rik	56635	0.471429	chr9-98691282-98691292	chr9	98691282	98691292	chr9-98690704-98691963	chr9	98690704	98691963	2.40518	2.07427	2.24119	TRUE	TRUE	TRUE
Atf2	Atf2_M01808_2.00	Fibroblast	In Aged Ex Only	E330023G01Rik	39962	0.510658	chr9-98707999-98708009	chr9	98707999	98708009	chr9-98707558-98708636	chr9	98707558	98708636	0.54526	0.62115	0.47369	FALSE	TRUE	FALSE
Atf2	Atf2_M01808_2.00	Fibroblast	Lost AgeSed	Gm28166	9324	0.465403	chr9-100440530-100440540	chr9	100440530	100440540	chr9-100439943-100440997	chr9	100439943	100440997	0.57531	0.62229	0.66562	FALSE	TRUE	TRUE
Atf2	Atf2_M01808_2.00	Fibroblast	In All Conditions	Gm29521	156105	0.492996	chr9-101612729-101612739	chr9	101612729	101612739	chr9-101612411-101614266	chr9	101612411	101614266	0.66639	0.64605	0.75039	TRUE	TRUE	TRUE
Atf2	Atf2_M01808_2.00	Fibroblast	Lost YoungSed	Ky	7208	0.520693	chr9-102497848-102497858	chr9	102497848	102497858	chr9-102497503-102498541	chr9	102497503	102498541	0.61142	0.59244	0.54627	TRUE	TRUE	FALSE
Atf2	Atf2_M01808_2.00	Fibroblast	In All Conditions	Amotl2	0	0.602987	chr9-102718382-102718392	chr9	102718382	102718392	chr9-102717022-102718628	chr9	102717022	102718628	1.20844	1.26723	1.42887	TRUE	TRUE	TRUE
Atf2	Atf2_M01808_2.00	Fibroblast	In All Conditions	Aste1	0	0.549662	chr9-105395506-105395516	chr9	105395506	105395516	chr9-105394783-105395819	chr9	105394783	105395819	0.90465	0.66843	0.68325	TRUE	TRUE	TRUE
Atf2	Atf2_M01808_2.00	Fibroblast	In All Conditions	Col6a6	0	0.44692	chr9-105801705-105801715	chr9	105801705	105801715	chr9-105800774-105802299	chr9	105800774	105802299	0.93804	1.08195	1.0372	TRUE	TRUE	TRUE
Atf2	Atf2_M01808_2.00	Fibroblast	In All Conditions	Glyctk	1195	0.470996	chr9-106159934-106159944	chr9	106159934	106159944	chr9-106159334-106160488	chr9	106159334	106160488	1.53159	1.4115	1.67748	TRUE	TRUE	TRUE
Atf2	Atf2_M01808_2.00	Fibroblast	In All Conditions	Wdr82	0	0.595253	chr9-106170830-106170840	chr9	106170830	106170840	chr9-106170409-106172051	chr9	106170409	106172051	1.91038	1.95253	1.83117	TRUE	TRUE	TRUE
Atf2	Atf2_M01808_2.00	Fibroblast	In All Conditions	Alas1	0	0.53351	chr9-106236944-106236954	chr9	106236944	106236954	chr9-106236093-106237226	chr9	106236093	106237226	0.67512	0.76305	0.88292	TRUE	TRUE	TRUE
Atf2	Atf2_M01808_2.00	Fibroblast	In All Conditions	Gnai2	721	0.584792	chr9-107612779-107612789	chr9	107612779	107612789	chr9-107611747-107613403	chr9	107611747	107613403	2.01042	1.74856	2.02194	TRUE	TRUE	TRUE
Atf2	Atf2_M01808_2.00	Fibroblast	In All Conditions	Gmppb	0	0.61883	chr9-108049259-108049269	chr9	108049259	108049269	chr9-108048617-108049710	chr9	108048617	108049710	2.8966	3.30672	3.04194	TRUE	TRUE	TRUE
Atf2	Atf2_M01808_2.00	Fibroblast	In All Conditions	Impdh2	0	0.530481	chr9-108560396-108560406	chr9	108560396	108560406	chr9-108559948-108560882	chr9	108559948	108560882	2.10414	2.10972	2.31055	TRUE	TRUE	TRUE
Atf2	Atf2_M01808_2.00	Fibroblast	In All Conditions	Map4	0	0.625298	chr9-109931429-109931439	chr9	109931429	109931439	chr9-109931170-109933264	chr9	109931170	109933264	2.90867	2.79707	2.93724	TRUE	TRUE	TRUE
Atf2	Atf2_M01808_2.00	Fibroblast	In All Conditions	Dclk3	9393	0.408805	chr9-111429246-111429256	chr9	111429246	111429256	chr9-111428734-111429687	chr9	111428734	111429687	0.66664	0.82581	0.91311	TRUE	TRUE	TRUE
Atf2	Atf2_M01808_2.00	Fibroblast	In All Conditions	Pdcd6ip	32650	0.679337	chr9-113741441-113741451	chr9	113741441	113741451	chr9-113740910-113741935	chr9	113740910	113741935	1.39774	1.55334	1.30668	TRUE	TRUE	TRUE
Atf2	Atf2_M01808_2.00	Fibroblast	In All Conditions	Cmtm7	0	0.599363	chr9-114780240-114780250	chr9	114780240	114780250	chr9-114779963-114782161	chr9	114779963	114782161	0.9868	1.03409	0.96042	TRUE	TRUE	TRUE
Atf2	Atf2_M01808_2.00	Fibroblast	In All Conditions	Rbms3	0	0.462589	chr9-116808748-116808758	chr9	116808748	116808758	chr9-116807523-116809206	chr9	116807523	116809206	1.31122	1.2991	1.7224	TRUE	TRUE	TRUE
Atf2	Atf2_M01808_2.00	Fibroblast	In All Conditions	Itga9	0	0.524766	chr9-118694571-118694581	chr9	118694571	118694581	chr9-118694112-118694858	chr9	118694112	118694858	0.73911	0.77056	0.85959	TRUE	TRUE	TRUE
Atf2	Atf2_M01808_2.00	Fibroblast	In All Conditions	Dlec1	0	0.538462	chr9-119102414-119102424	chr9	119102414	119102424	chr9-119101985-119102998	chr9	119101985	119102998	0.6926	0.81916	0.75596	TRUE	TRUE	TRUE
Atf2	Atf2_M01808_2.00	Fibroblast	In All Conditions	Oxsr1	0	0.630448	chr9-119322436-119322446	chr9	119322436	119322446	chr9-119321765-119323439	chr9	119321765	119323439	1.48941	1.70605	1.71099	TRUE	TRUE	TRUE
Atf2	Atf2_M01808_2.00	Fibroblast	In All Conditions	Oxsr1	0	0.630448	chr9-119322863-119322873	chr9	119322863	119322873	chr9-119321765-119323439	chr9	119321765	119323439	2.19934	2.24077	2.20652	TRUE	TRUE	TRUE
Atf2	Atf2_M01808_2.00	Fibroblast	In All Conditions	Rpsa	0	0.570139	chr9-120127763-120127773	chr9	120127763	120127773	chr9-120126922-120128140	chr9	120126922	120128140	1.85444	1.87117	2.0651	TRUE	TRUE	TRUE
Atf2	Atf2_M01808_2.00	Fibroblast	In All Conditions	Ulk4	8245	0.505595	chr9-121286223-121286233	chr9	121286223	121286233	chr9-121285443-121286425	chr9	121285443	121286425	1.27015	1.3079	1.3651	TRUE	TRUE	TRUE
Atf2	Atf2_M01808_2.00	Fibroblast	In All Conditions	Ulk4	19880	0.67155	chr9-121298075-121298085	chr9	121298075	121298085	chr9-121297078-121298374	chr9	121297078	121298374	0.7628	0.60511	0.85926	TRUE	TRUE	TRUE
Atf2	Atf2_M01808_2.00	Fibroblast	In All Conditions	Trak1	0	0.549645	chr9-121403388-121403398	chr9	121403388	121403398	chr9-121403084-121403647	chr9	121403084	121403647	0.69628	0.80021	0.70423	TRUE	TRUE	TRUE
Atf2	Atf2_M01808_2.00	Fibroblast	In All Conditions	Snrk	0	0.698294	chr9-122117257-122117267	chr9	122117257	122117267	chr9-122116905-122117842	chr9	122116905	122117842	1.39561	1.73	1.75104	TRUE	TRUE	TRUE
Atf2	Atf2_M01808_2.00	Fibroblast	In All Conditions	Ppp2r3d	0	0.620264	chr9-124423498-124423508	chr9	124423498	124423508	chr9-124422547-124425951	chr9	124422547	124425951	1.47593	1.52136	1.58754	TRUE	TRUE	TRUE
Atf2	Atf2_M01808_2.00	Fibroblast	In All Conditions	Ppp2r3d	0	0.620264	chr9-124424957-124424967	chr9	124424957	124424967	chr9-124422547-124425951	chr9	124422547	124425951	2.88631	2.74024	3.16208	TRUE	TRUE	TRUE
Atf2	Atf2_M01808_2.00	Fibroblast	In All Conditions	Ppp2r3d	0	0.620264	chr9-124425643-124425653	chr9	124425643	124425653	chr9-124422547-124425951	chr9	124422547	124425951	2.21897	1.96522	2.62273	TRUE	TRUE	TRUE
Atf2	Atf2_M01808_2.00	Fibroblast	In All Conditions	Ppp2r3d	0	0.620264	chr9-124425864-124425874	chr9	124425864	124425874	chr9-124422547-124425951	chr9	124422547	124425951	1.35967	1.27822	1.48296	TRUE	TRUE	TRUE
Atf2	Atf2_M01808_2.00	Fibroblast	In All Conditions	Ccdc22	0	0.493988	chrX-7605470-7605480	chrX	7605470	7605480	chrX-7604866-7605863	chrX	7604866	7605863	1.11852	0.95568	1.05434	TRUE	TRUE	TRUE
Atf2	Atf2_M01808_2.00	Fibroblast	In All Conditions	Rbm3	0	0.558974	chrX-8145742-8145752	chrX	8145742	8145752	chrX-8144975-8146144	chrX	8144975	8146144	1.06926	1.04524	1.29241	TRUE	TRUE	TRUE
Atf2	Atf2_M01808_2.00	Fibroblast	In All Conditions	Ftsj1	0	0.505641	chrX-8252364-8252374	chrX	8252364	8252374	chrX-8251940-8252914	chrX	8251940	8252914	1.0629	0.99159	1.15516	TRUE	TRUE	TRUE
Atf2	Atf2_M01808_2.00	Fibroblast	In All Conditions	Bcor	238445	0.504732	chrX-11798114-11798124	chrX	11798114	11798124	chrX-11797661-11798294	chrX	11797661	11798294	0.5882	0.78391	0.68266	TRUE	TRUE	TRUE
Atf2	Atf2_M01808_2.00	Fibroblast	In All Conditions	Bcor	128701	0.473917	chrX-11907360-11907370	chrX	11907360	11907370	chrX-11906908-11908038	chrX	11906908	11908038	0.67835	0.68948	0.79557	TRUE	TRUE	TRUE
Atf2	Atf2_M01808_2.00	Fibroblast	Lost YoungSed	Med14	0	0.637871	chrX-12762497-12762507	chrX	12762497	12762507	chrX-12761239-12762685	chrX	12761239	12762685	0.659	0.62916	0.54851	TRUE	TRUE	FALSE
Atf2	Atf2_M01808_2.00	Fibroblast	In All Conditions	5730405O15Rik	44821	0.478218	chrX-12996635-12996645	chrX	12996635	12996645	chrX-12996184-12997193	chrX	12996184	12997193	1.34581	1.21428	0.9245	TRUE	TRUE	TRUE
Atf2	Atf2_M01808_2.00	Fibroblast	In All Conditions	Usp9x	0	0.616848	chrX-13070935-13070945	chrX	13070935	13070945	chrX-13070306-13072145	chrX	13070306	13072145	1.72306	1.52805	1.70163	TRUE	TRUE	TRUE
Atf2	Atf2_M01808_2.00	Fibroblast	In All Conditions	Nyx	3884	0.580236	chrX-13462080-13462090	chrX	13462080	13462090	chrX-13461123-13462225	chrX	13461123	13462225	0.70181	0.60348	0.67375	TRUE	TRUE	TRUE
Atf2	Atf2_M01808_2.00	Fibroblast	In All Conditions	Nyx	0	0.441983	chrX-13469653-13469663	chrX	13469653	13469663	chrX-13469028-13469975	chrX	13469028	13469975	1.04309	1.06537	0.86237	TRUE	TRUE	TRUE
Atf2	Atf2_M01808_2.00	Fibroblast	In All Conditions	Maoa	699	0.565907	chrX-16618291-16618301	chrX	16618291	16618301	chrX-16617990-16618998	chrX	16617990	16618998	0.68983	0.64577	0.65053	TRUE	TRUE	TRUE
Atf2	Atf2_M01808_2.00	Fibroblast	In All Conditions	Fundc1	36061	0.448921	chrX-17520270-17520280	chrX	17520270	17520280	chrX-17519808-17520502	chrX	17519808	17520502	0.81034	0.7281	0.72811	TRUE	TRUE	TRUE
Atf2	Atf2_M01808_2.00	Fibroblast	In All Conditions	Syn1	0	0.67201	chrX-20921067-20921077	chrX	20921067	20921077	chrX-20920539-20921349	chrX	20920539	20921349	1.04976	0.78128	0.92353	TRUE	TRUE	TRUE
Atf2	Atf2_M01808_2.00	Fibroblast	In All Conditions	Uxt	0	0.507282	chrX-20962014-20962024	chrX	20962014	20962024	chrX-20961112-20962347	chrX	20961112	20962347	0.77961	0.84099	0.92182	TRUE	TRUE	TRUE
Atf2	Atf2_M01808_2.00	Fibroblast	In All Conditions	Nkrf	0	0.572519	chrX-36903547-36903557	chrX	36903547	36903557	chrX-36902488-36904059	chrX	36902488	36904059	0.87888	0.78005	1.16403	TRUE	TRUE	TRUE
Atf2	Atf2_M01808_2.00	Fibroblast	Lost YoungSed	Rap2c	40158	0.447699	chrX-51058950-51058960	chrX	51058950	51058960	chrX-51058177-51059610	chrX	51058177	51059610	0.67003	0.71757	0.5807	TRUE	TRUE	FALSE
Atf2	Atf2_M01808_2.00	Fibroblast	In All Conditions	Mmgt1	0	0.571688	chrX-56597954-56597964	chrX	56597954	56597964	chrX-56597312-56598413	chrX	56597312	56598413	1.33357	1.31604	1.59823	TRUE	TRUE	TRUE
Atf2	Atf2_M01808_2.00	Fibroblast	In All Conditions	Gm10474	171307	0.422114	chrX-68495403-68495413	chrX	68495403	68495413	chrX-68494570-68496206	chrX	68494570	68496206	0.84443	0.88228	0.94465	TRUE	TRUE	TRUE
Atf2	Atf2_M01808_2.00	Fibroblast	In All Conditions	Hcfc1	0	0.584572	chrX-73967032-73967042	chrX	73967032	73967042	chrX-73965913-73968064	chrX	73965913	73968064	1.3562	1.11054	1.18167	TRUE	TRUE	TRUE
Atf2	Atf2_M01808_2.00	Fibroblast	In All Conditions	Rpl10	0	0.502924	chrX-74270558-74270568	chrX	74270558	74270568	chrX-74269686-74271053	chrX	74269686	74271053	0.59811	0.6431	0.81308	TRUE	TRUE	TRUE
Atf2	Atf2_M01808_2.00	Fibroblast	In All Conditions	Fam50a	0	0.579839	chrX-74313021-74313031	chrX	74313021	74313031	chrX-74312418-74313538	chrX	74312418	74313538	1.34798	1.26683	1.4758	TRUE	TRUE	TRUE
Atf2	Atf2_M01808_2.00	Fibroblast	In All Conditions	Tbl1x	101207	0.470588	chrX-77409530-77409540	chrX	77409530	77409540	chrX-77409075-77409805	chrX	77409075	77409805	0.98738	1.09114	0.64052	TRUE	TRUE	TRUE
Atf2	Atf2_M01808_2.00	Fibroblast	In All Conditions	Tbl1x	1423	0.485062	chrX-77509262-77509272	chrX	77509262	77509272	chrX-77509021-77509589	chrX	77509021	77509589	0.94358	0.83355	1.25884	TRUE	TRUE	TRUE
Atf2	Atf2_M01808_2.00	Fibroblast	In Aged Ex Only	Las1l	68325	0.462056	chrX-96025985-96025995	chrX	96025985	96025995	chrX-96025288-96026328	chrX	96025288	96026328	0.5665	0.62287	0.55417	FALSE	TRUE	FALSE
Atf2	Atf2_M01808_2.00	Fibroblast	Lost YoungSed	Ar	227392	0.41533	chrX-97922015-97922025	chrX	97922015	97922025	chrX-97921768-97922328	chrX	97921768	97922328	0.66488	0.78295	0.57649	TRUE	TRUE	FALSE
Atf2	Atf2_M01808_2.00	Fibroblast	In All Conditions	Pja1	0	0.568314	chrX-99470758-99470768	chrX	99470758	99470768	chrX-99469541-99470916	chrX	99469541	99470916	1.60415	1.61435	1.57014	TRUE	TRUE	TRUE
Atf2	Atf2_M01808_2.00	Fibroblast	In All Conditions	Ogt	0	0.469066	chrX-101639956-101639966	chrX	101639956	101639966	chrX-101639484-101640372	chrX	101639484	101640372	1.14526	1.15703	1.32184	TRUE	TRUE	TRUE
Atf2	Atf2_M01808_2.00	Fibroblast	In All Conditions	Atrx	0	0.622372	chrX-105929479-105929489	chrX	105929479	105929489	chrX-105928289-105929620	chrX	105928289	105929620	0.66082	0.74994	0.79678	TRUE	TRUE	TRUE
Atf2	Atf2_M01808_2.00	Fibroblast	In All Conditions	Cstf2	0	0.602656	chrX-134059092-134059102	chrX	134059092	134059102	chrX-134058682-134059660	chrX	134058682	134059660	1.51575	1.72306	1.7877	TRUE	TRUE	TRUE
Atf2	Atf2_M01808_2.00	Fibroblast	In All Conditions	Gla	0	0.524042	chrX-134601024-134601034	chrX	134601024	134601034	chrX-134600569-134601795	chrX	134600569	134601795	1.425	1.59044	1.60535	TRUE	TRUE	TRUE
Atf2	Atf2_M01808_2.00	Fibroblast	In All Conditions	Gla	0	0.524042	chrX-134601211-134601221	chrX	134601211	134601221	chrX-134600569-134601795	chrX	134600569	134601795	1.17624	1.29107	1.34046	TRUE	TRUE	TRUE
Atf2	Atf2_M01808_2.00	Fibroblast	In All Conditions	Armcx3	0	0.551195	chrX-134756568-134756578	chrX	134756568	134756578	chrX-134756148-134757319	chrX	134756148	134757319	1.0915	1.25774	1.15974	TRUE	TRUE	TRUE
Atf2	Atf2_M01808_2.00	Fibroblast	In All Conditions	Gprasp1	0	0.513544	chrX-135742685-135742695	chrX	135742685	135742695	chrX-135742114-135742999	chrX	135742114	135742999	1.24839	0.95259	1.14616	TRUE	TRUE	TRUE
Atf2	Atf2_M01808_2.00	Fibroblast	In All Conditions	Slc25a53	0	0.543779	chrX-137038050-137038060	chrX	137038050	137038060	chrX-137037684-137038551	chrX	137037684	137038551	0.62129	0.65585	0.91439	TRUE	TRUE	TRUE
Atf2	Atf2_M01808_2.00	Fibroblast	In All Conditions	Gnl3l	25753	0.515122	chrX-150956805-150956815	chrX	150956805	150956815	chrX-150956363-150957387	chrX	150956363	150957387	0.93715	1.17454	0.9863	TRUE	TRUE	TRUE
Atf2	Atf2_M01808_2.00	Fibroblast	In All Conditions	Phf8	0	0.601918	chrX-151520615-151520625	chrX	151520615	151520625	chrX-151520135-151521385	chrX	151520135	151521385	2.01898	2.14507	1.93646	TRUE	TRUE	TRUE
Atf2	Atf2_M01808_2.00	Fibroblast	In All Conditions	Piga	0	0.53598	chrX-164419690-164419700	chrX	164419690	164419700	chrX-164418921-164420129	chrX	164418921	164420129	1.7472	2.00298	1.90668	TRUE	TRUE	TRUE
Atf2	Atf2_M01808_2.00	Fibroblast	In All Conditions	Gemin8	0	0.494577	chrX-166170354-166170364	chrX	166170354	166170364	chrX-166169970-166170891	chrX	166169970	166170891	1.89537	1.63693	1.6494	TRUE	TRUE	TRUE
Atf2	Atf2_M01808_2.00	Fibroblast	In All Conditions	Gpm6b	0	0.664797	chrX-166238891-166238901	chrX	166238891	166238901	chrX-166238591-166239303	chrX	166238591	166239303	1.08415	0.6764	0.66355	TRUE	TRUE	TRUE
Atf2	Atf2_M01808_2.00	Fibroblast	In Aged Sed Only	Inpp1	0	0.467785	chr1-52799576-52799586	chr1	52799576	52799586	chr1-52799228-52800717	chr1	52799228	52800717	0.682	0.54336	0.54654	TRUE	FALSE	FALSE
Atf2	Atf2_M01808_2.00	Fibroblast	In Aged Sed Only	Serpine2	157129	0.430251	chr1-80018510-80018520	chr1	80018510	80018520	chr1-80018310-80019585	chr1	80018310	80019585	0.6355	0.41795	0.53746	TRUE	FALSE	FALSE
Atf2	Atf2_M01808_2.00	Fibroblast	Lost AgeEx	Nav1	0	0.550661	chr1-135539066-135539076	chr1	135539066	135539076	chr1-135538398-135539078	chr1	135538398	135539078	0.64917	0.5662	0.58487	TRUE	FALSE	TRUE
Atf2	Atf2_M01808_2.00	Fibroblast	In Aged Sed Only	1700016C15Rik	25982	0.49966	chr1-177703548-177703558	chr1	177703548	177703558	chr1-177702361-177703831	chr1	177702361	177703831	0.58352	0.46874	0.41316	TRUE	FALSE	FALSE
Atf2	Atf2_M01808_2.00	Fibroblast	In Aged Sed Only	RP23-352D14.1	0	0.458904	chr1-183803648-183803658	chr1	183803648	183803658	chr1-183803220-183804825	chr1	183803220	183804825	0.7246	0.45623	0.52718	TRUE	FALSE	FALSE
Atf2	Atf2_M01808_2.00	Fibroblast	Lost AgeEx	2810425M01Rik	0	0.546132	chr10-77507373-77507383	chr10	77507373	77507383	chr10-77506536-77507608	chr10	77506536	77507608	0.77294	0.51312	0.77724	TRUE	FALSE	TRUE
Atf2	Atf2_M01808_2.00	Fibroblast	Lost AgeEx	Gna11	6209	0.555091	chr10-81551783-81551793	chr10	81551783	81551793	chr10-81551400-81552116	chr10	81551400	81552116	0.85636	0.58247	0.87656	TRUE	FALSE	TRUE
Atf2	Atf2_M01808_2.00	Fibroblast	In Aged Sed Only	Tmcc3	0	0.48954	chr10-94576120-94576130	chr10	94576120	94576130	chr10-94575721-94576437	chr10	94575721	94576437	0.60073	0.49733	0.55076	TRUE	FALSE	FALSE
Atf2	Atf2_M01808_2.00	Fibroblast	In Aged Sed Only	Tns3	43227	0.390424	chr11-8388015-8388025	chr11	8388015	8388025	chr11-8387882-8388424	chr11	8387882	8388424	0.59041	0.44229	0.45838	TRUE	FALSE	FALSE
Atf2	Atf2_M01808_2.00	Fibroblast	In Aged Sed Only	Tnip1	0	0.578891	chr11-54955772-54955782	chr11	54955772	54955782	chr11-54955540-54956477	chr11	54955540	54956477	0.62146	0.55288	0.57924	TRUE	FALSE	FALSE
Atf2	Atf2_M01808_2.00	Fibroblast	Lost AgeEx	Gm12714	0	0.523633	chr11-59902175-59902185	chr11	59902175	59902185	chr11-59901864-59902942	chr11	59901864	59902942	0.82022	0.55641	0.8473	TRUE	FALSE	TRUE
Atf2	Atf2_M01808_2.00	Fibroblast	Lost AgeEx	Gm12292	121489	0.459144	chr11-64718805-64718815	chr11	64718805	64718815	chr11-64718340-64719110	chr11	64718340	64719110	0.58541	0.52894	0.66267	TRUE	FALSE	TRUE
Atf2	Atf2_M01808_2.00	Fibroblast	In Aged Sed Only	Ccdc42	4095	0.554667	chr11-68602332-68602342	chr11	68602332	68602342	chr11-68602062-68602811	chr11	68602062	68602811	0.65995	0.46125	0.50407	TRUE	FALSE	FALSE
Atf2	Atf2_M01808_2.00	Fibroblast	Lost AgeEx	Ift20	0	0.555937	chr11-78535524-78535534	chr11	78535524	78535534	chr11-78535270-78536726	chr11	78535270	78536726	0.82242	0.5222	0.80788	TRUE	FALSE	TRUE
Atf2	Atf2_M01808_2.00	Fibroblast	In Aged Sed Only	Bcas3	0	0.417289	chr11-85492486-85492496	chr11	85492486	85492496	chr11-85491899-85492835	chr11	85491899	85492835	0.59339	0.46905	0.4759	TRUE	FALSE	FALSE
Atf2	Atf2_M01808_2.00	Fibroblast	Lost AgeEx	Meox1	45072	0.526958	chr11-101832105-101832115	chr11	101832105	101832115	chr11-101831455-101832437	chr11	101831455	101832437	0.65421	0.58262	0.72815	TRUE	FALSE	TRUE
Atf2	Atf2_M01808_2.00	Fibroblast	Lost AgeEx	Meox1	37358	0.514563	chr11-101839639-101839649	chr11	101839639	101839649	chr11-101839122-101840151	chr11	101839122	101840151	0.59292	0.53888	0.95137	TRUE	FALSE	TRUE
Atf2	Atf2_M01808_2.00	Fibroblast	Lost AgeEx	Bahcc1	0	0.558824	chr11-120269580-120269590	chr11	120269580	120269590	chr11-120269395-120270142	chr11	120269395	120270142	0.68079	0.53403	0.65938	TRUE	FALSE	TRUE
Atf2	Atf2_M01808_2.00	Fibroblast	Lost AgeEx	Ddx1	100434	0.469534	chr12-13118059-13118069	chr12	13118059	13118069	chr12-13117758-13118873	chr12	13117758	13118873	0.60282	0.57242	0.68133	TRUE	FALSE	TRUE
Atf2	Atf2_M01808_2.00	Fibroblast	Lost AgeEx	Gm11291	3769	0.419602	chr13-22022520-22022530	chr13	22022520	22022530	chr13-22022019-22022671	chr13	22022019	22022671	0.67352	0.57597	0.98323	TRUE	FALSE	TRUE
Atf2	Atf2_M01808_2.00	Fibroblast	In Aged Sed Only	Gm5083	14957	0.449692	chr13-44140533-44140543	chr13	44140533	44140543	chr13-44140137-44141110	chr13	44140137	44141110	0.65987	0.51046	0.43726	TRUE	FALSE	FALSE
Atf2	Atf2_M01808_2.00	Fibroblast	In Aged Sed Only	Ptpdc1	10966	0.474194	chr13-48566579-48566589	chr13	48566579	48566589	chr13-48565977-48566906	chr13	48565977	48566906	0.59153	0.46722	0.48123	TRUE	FALSE	FALSE
Atf2	Atf2_M01808_2.00	Fibroblast	In Aged Sed Only	Sema4d	0	0.502941	chr13-51761384-51761394	chr13	51761384	51761394	chr13-51761026-51762045	chr13	51761026	51762045	0.59969	0.43468	0.53695	TRUE	FALSE	FALSE
Atf2	Atf2_M01808_2.00	Fibroblast	Lost AgeEx	Ankra2	0	0.609943	chr13-98263272-98263282	chr13	98263272	98263282	chr13-98262517-98263562	chr13	98262517	98263562	0.59841	0.48746	0.70514	TRUE	FALSE	TRUE
Atf2	Atf2_M01808_2.00	Fibroblast	In Aged Sed Only	Mast4	0	0.558859	chr13-103102886-103102896	chr13	103102886	103102896	chr13-103102472-103103312	chr13	103102472	103103312	0.58933	0.57591	0.50142	TRUE	FALSE	FALSE
Atf2	Atf2_M01808_2.00	Fibroblast	Lost AgeEx	Cacna1d	0	0.482014	chr14-30325239-30325249	chr14	30325239	30325249	chr14-30324876-30325431	chr14	30324876	30325431	0.64331	0.54422	0.60759	TRUE	FALSE	TRUE
Atf2	Atf2_M01808_2.00	Fibroblast	In Aged Sed Only	1700129C05Rik	86824	0.471188	chr14-59045194-59045204	chr14	59045194	59045204	chr14-59044550-59046215	chr14	59044550	59046215	0.66642	0.48305	0.54707	TRUE	FALSE	FALSE
Atf2	Atf2_M01808_2.00	Fibroblast	In Aged Sed Only	Rgcc	10683	0.450687	chr14-79312670-79312680	chr14	79312670	79312680	chr14-79312329-79313930	chr14	79312329	79313930	0.60625	0.56961	0.50996	TRUE	FALSE	FALSE
Atf2	Atf2_M01808_2.00	Fibroblast	In Aged Sed Only	Plcxd3	29964	0.429412	chr15-4605783-4605793	chr15	4605783	4605793	chr15-4605518-4606197	chr15	4605518	4606197	0.63907	0.49768	0.44388	TRUE	FALSE	FALSE
Atf2	Atf2_M01808_2.00	Fibroblast	In Aged Sed Only	Atp6v1c1	0	0.455128	chr15-38672504-38672514	chr15	38672504	38672514	chr15-38671966-38672745	chr15	38671966	38672745	0.70242	0.47794	0.37225	TRUE	FALSE	FALSE
Atf2	Atf2_M01808_2.00	Fibroblast	Lost AgeEx	Nsmce2	0	0.450317	chr15-59552592-59552602	chr15	59552592	59552602	chr15-59552379-59552851	chr15	59552379	59552851	0.71044	0.56393	0.76499	TRUE	FALSE	TRUE
Atf2	Atf2_M01808_2.00	Fibroblast	In Aged Sed Only	Scaf11	0	0.486486	chr15-96418596-96418606	chr15	96418596	96418606	chr15-96418013-96419159	chr15	96418013	96419159	0.58463	0.54415	0.49028	TRUE	FALSE	FALSE
Atf2	Atf2_M01808_2.00	Fibroblast	In Aged Sed Only	Atg101	4380	0.602083	chr15-101279730-101279740	chr15	101279730	101279740	chr15-101279441-101279920	chr15	101279441	101279920	0.59908	0.49351	0.37745	TRUE	FALSE	FALSE
Atf2	Atf2_M01808_2.00	Fibroblast	In Aged Sed Only	Ccdc50	3366	0.388443	chr16-27385335-27385345	chr16	27385335	27385345	chr16-27384880-27385502	chr16	27384880	27385502	0.69448	0.49471	0.4824	TRUE	FALSE	FALSE
Atf2	Atf2_M01808_2.00	Fibroblast	Lost AgeEx	Mis18a	23708	0.490338	chr16-90695186-90695196	chr16	90695186	90695196	chr16-90694776-90695603	chr16	90694776	90695603	0.64733	0.46157	0.87675	TRUE	FALSE	TRUE
Atf2	Atf2_M01808_2.00	Fibroblast	In Aged Sed Only	Rcan1	0	0.524548	chr16-92400243-92400253	chr16	92400243	92400253	chr16-92399749-92400522	chr16	92399749	92400522	0.62613	0.48938	0.43733	TRUE	FALSE	FALSE
Atf2	Atf2_M01808_2.00	Fibroblast	In Aged Sed Only	Mog	4880	0.517978	chr17-37029009-37029019	chr17	37029009	37029019	chr17-37028279-37029168	chr17	37028279	37029168	0.73822	0.56341	0.55215	TRUE	FALSE	FALSE
Atf2	Atf2_M01808_2.00	Fibroblast	Lost AgeEx	Gm26904	0	0.486618	chr17-46790433-46790443	chr17	46790433	46790443	chr17-46790002-46790823	chr17	46790002	46790823	0.65613	0.5712	0.72646	TRUE	FALSE	TRUE
Atf2	Atf2_M01808_2.00	Fibroblast	Lost AgeEx	L3mbtl4	107994	0.463687	chr17-68165620-68165630	chr17	68165620	68165630	chr17-68164371-68165802	chr17	68164371	68165802	0.69845	0.54895	0.60362	TRUE	FALSE	TRUE
Atf2	Atf2_M01808_2.00	Fibroblast	Lost AgeEx	C430042M11Rik	18318	0.500745	chr17-83873492-83873502	chr17	83873492	83873502	chr17-83872712-83874724	chr17	83872712	83874724	0.62175	0.56239	0.75438	TRUE	FALSE	TRUE
Atf2	Atf2_M01808_2.00	Fibroblast	In Aged Sed Only	Zfp521	84638	0.475617	chr18-13601935-13601945	chr18	13601935	13601945	chr18-13600714-13602374	chr18	13600714	13602374	0.63152	0.5329	0.49206	TRUE	FALSE	FALSE
Atf2	Atf2_M01808_2.00	Fibroblast	Lost AgeEx	Cystm1	0	0.630795	chr18-36348691-36348701	chr18	36348691	36348701	chr18-36348111-36349318	chr18	36348111	36349318	0.67133	0.58338	0.73353	TRUE	FALSE	TRUE
Atf2	Atf2_M01808_2.00	Fibroblast	Lost AgeEx	Commd10	0	0.429474	chr18-47065526-47065536	chr18	47065526	47065536	chr18-47064820-47066244	chr18	47064820	47066244	0.61843	0.58037	0.86484	TRUE	FALSE	TRUE
Atf2	Atf2_M01808_2.00	Fibroblast	In Aged Sed Only	Zfp608	211335	0.446738	chr18-54676420-54676430	chr18	54676420	54676430	chr18-54675499-54676709	chr18	54675499	54676709	0.6483	0.45109	0.3476	TRUE	FALSE	FALSE
Atf2	Atf2_M01808_2.00	Fibroblast	Lost AgeEx	Gm25660	109371	0.426419	chr18-58341357-58341367	chr18	58341357	58341367	chr18-58340947-58341809	chr18	58340947	58341809	0.75292	0.52237	0.87365	TRUE	FALSE	TRUE
Atf2	Atf2_M01808_2.00	Fibroblast	In Aged Sed Only	Mro	16914	0.460938	chr18-73898508-73898518	chr18	73898508	73898518	chr18-73898248-73898887	chr18	73898248	73898887	0.65188	0.38463	0.41347	TRUE	FALSE	FALSE
Atf2	Atf2_M01808_2.00	Fibroblast	Lost AgeEx	Mbp	0	0.495751	chr18-82495171-82495181	chr18	82495171	82495181	chr18-82494951-82495303	chr18	82494951	82495303	0.74648	0.55236	0.64804	TRUE	FALSE	TRUE
Atf2	Atf2_M01808_2.00	Fibroblast	Lost AgeEx	Ntng2	0	0.545076	chr2-29245625-29245635	chr2	29245625	29245635	chr2-29245158-29245878	chr2	29245158	29245878	0.67733	0.50994	0.60373	TRUE	FALSE	TRUE
Atf2	Atf2_M01808_2.00	Fibroblast	Lost AgeEx	Ttll11	0	0.513871	chr2-35928336-35928346	chr2	35928336	35928346	chr2-35927982-35928738	chr2	35927982	35928738	0.61389	0.57649	0.78645	TRUE	FALSE	TRUE
Atf2	Atf2_M01808_2.00	Fibroblast	In Aged Sed Only	1700019E08Rik	2454	0.412752	chr2-45693886-45693896	chr2	45693886	45693896	chr2-45693257-45694150	chr2	45693257	45694150	0.58955	0.49409	0.49912	TRUE	FALSE	FALSE
Atf2	Atf2_M01808_2.00	Fibroblast	In Aged Sed Only	Sema6d	0	0.446053	chr2-124243865-124243875	chr2	124243865	124243875	chr2-124243243-124244002	chr2	124243243	124244002	0.5995	0.41414	0.50446	TRUE	FALSE	FALSE
Atf2	Atf2_M01808_2.00	Fibroblast	In Aged Sed Only	Cbfa2t2	0	0.506849	chr2-154463812-154463822	chr2	154463812	154463822	chr2-154463638-154464075	chr2	154463638	154464075	0.64958	0.53011	0.53217	TRUE	FALSE	FALSE
Atf2	Atf2_M01808_2.00	Fibroblast	In Aged Sed Only	Tgif2	0	0.661106	chr2-156840083-156840093	chr2	156840083	156840093	chr2-156839500-156841777	chr2	156839500	156841777	0.58814	0.5301	0.33775	TRUE	FALSE	FALSE
Atf2	Atf2_M01808_2.00	Fibroblast	In Aged Sed Only	Mecom	0	0.48924	chr3-30366797-30366807	chr3	30366797	30366807	chr3-30366345-30367041	chr3	30366345	30367041	0.59352	0.54814	0.47937	TRUE	FALSE	FALSE
Atf2	Atf2_M01808_2.00	Fibroblast	In Aged Sed Only	C430002E04Rik	98539	0.468227	chr3-41390077-41390087	chr3	41390077	41390087	chr3-41389368-41390264	chr3	41389368	41390264	0.59061	0.54468	0.38494	TRUE	FALSE	FALSE
Atf2	Atf2_M01808_2.00	Fibroblast	In Aged Sed Only	Fhdc1	12499	0.499136	chr3-84429489-84429499	chr3	84429489	84429499	chr3-84429120-84429698	chr3	84429120	84429698	0.62161	0.5708	0.42328	TRUE	FALSE	FALSE
Atf2	Atf2_M01808_2.00	Fibroblast	In Aged Sed Only	Pmvk	0	0.489635	chr3-89459081-89459091	chr3	89459081	89459091	chr3-89458474-89459486	chr3	89458474	89459486	0.59597	0.57806	0.5496	TRUE	FALSE	FALSE
Atf2	Atf2_M01808_2.00	Fibroblast	Lost AgeEx	Lmo4	77551	0.446875	chr3-144110851-144110861	chr3	144110851	144110861	chr3-144110339-144110978	chr3	144110339	144110978	0.65222	0.57862	0.58961	TRUE	FALSE	TRUE
Atf2	Atf2_M01808_2.00	Fibroblast	Lost AgeEx	Abca1	0	0.472477	chr4-53124939-53124949	chr4	53124939	53124949	chr4-53124711-53125582	chr4	53124711	53125582	0.74873	0.4812	0.62917	TRUE	FALSE	TRUE
Atf2	Atf2_M01808_2.00	Fibroblast	In Aged Sed Only	Slc24a2	0	0.423474	chr4-87087217-87087227	chr4	87087217	87087227	chr4-87086486-87087550	chr4	87086486	87087550	0.58398	0.55154	0.53714	TRUE	FALSE	FALSE
Atf2	Atf2_M01808_2.00	Fibroblast	In Aged Sed Only	Mast2	0	0.445396	chr4-116322309-116322319	chr4	116322309	116322319	chr4-116321727-116322660	chr4	116321727	116322660	0.58846	0.4126	0.44332	TRUE	FALSE	FALSE
Atf2	Atf2_M01808_2.00	Fibroblast	In Aged Sed Only	Sdhb	2803	0.518807	chr4-140958261-140958271	chr4	140958261	140958271	chr4-140957629-140958399	chr4	140957629	140958399	0.6132	0.47549	0.4977	TRUE	FALSE	FALSE
Atf2	Atf2_M01808_2.00	Fibroblast	Lost AgeEx	Gm13052	327907	0.472516	chr4-142675172-142675182	chr4	142675172	142675182	chr4-142674383-142675328	chr4	142674383	142675328	0.59151	0.56636	0.69281	TRUE	FALSE	TRUE
Atf2	Atf2_M01808_2.00	Fibroblast	In Aged Sed Only	Hspb8	2333	0.593052	chr5-116425412-116425422	chr5	116425412	116425422	chr5-116425198-116425600	chr5	116425198	116425600	0.58668	0.48127	0.39892	TRUE	FALSE	FALSE
Atf2	Atf2_M01808_2.00	Fibroblast	Lost AgeEx	Gpr133	0	0.506477	chr5-129124724-129124734	chr5	129124724	129124734	chr5-129124163-129124934	chr5	129124163	129124934	0.59131	0.57306	0.59658	TRUE	FALSE	TRUE
Atf2	Atf2_M01808_2.00	Fibroblast	In Aged Sed Only	Clip2	0	0.554965	chr5-134544787-134544797	chr5	134544787	134544797	chr5-134544335-134544898	chr5	134544335	134544898	0.60564	0.57145	0.51015	TRUE	FALSE	FALSE
Atf2	Atf2_M01808_2.00	Fibroblast	Lost AgeEx	Htra2	0	0.619704	chr6-83054303-83054313	chr6	83054303	83054313	chr6-83053170-83055199	chr6	83053170	83055199	0.72283	0.56435	0.62692	TRUE	FALSE	TRUE
Atf2	Atf2_M01808_2.00	Fibroblast	In Aged Sed Only	Itpr1	0	0.492331	chr6-108464515-108464525	chr6	108464515	108464525	chr6-108464214-108464865	chr6	108464214	108464865	0.60468	0.4856	0.33168	TRUE	FALSE	FALSE
Atf2	Atf2_M01808_2.00	Fibroblast	In Aged Sed Only	Ift122	0	0.53662	chr6-115910162-115910172	chr6	115910162	115910172	chr6-115909718-115910427	chr6	115909718	115910427	0.6058	0.48948	0.56618	TRUE	FALSE	FALSE
Atf2	Atf2_M01808_2.00	Fibroblast	Lost AgeEx	Gm15706	24140	0.50068	chr6-145276372-145276382	chr6	145276372	145276382	chr6-145275990-145276724	chr6	145275990	145276724	0.66385	0.53486	0.62806	TRUE	FALSE	TRUE
Atf2	Atf2_M01808_2.00	Fibroblast	In Aged Sed Only	Lmntd1	0	0.505495	chr6-145439175-145439185	chr6	145439175	145439185	chr6-145438606-145439515	chr6	145438606	145439515	0.60292	0.56768	0.54339	TRUE	FALSE	FALSE
Atf2	Atf2_M01808_2.00	Fibroblast	Lost AgeEx	Ttyh1	0	0.523649	chr7-4124394-4124404	chr7	4124394	4124404	chr7-4123908-4124795	chr7	4123908	4124795	0.83292	0.50979	0.74548	TRUE	FALSE	TRUE
Atf2	Atf2_M01808_2.00	Fibroblast	In Aged Sed Only	Rpl13a	0	0.571221	chr7-45129648-45129658	chr7	45129648	45129658	chr7-45128477-45129852	chr7	45128477	45129852	0.63473	0.46	0.56676	TRUE	FALSE	FALSE
Atf2	Atf2_M01808_2.00	Fibroblast	In Aged Sed Only	Gys1	0	0.487239	chr7-45447611-45447621	chr7	45447611	45447621	chr7-45447140-45448001	chr7	45447140	45448001	0.59462	0.46257	0.39501	TRUE	FALSE	FALSE
Atf2	Atf2_M01808_2.00	Fibroblast	Lost AgeEx	Mef2a	0	0.362776	chr7-67244080-67244090	chr7	67244080	67244090	chr7-67243606-67244239	chr7	67243606	67244239	0.8417	0.56623	1.02756	TRUE	FALSE	TRUE
Atf2	Atf2_M01808_2.00	Fibroblast	In Aged Sed Only	Tmc3	3607	0.470886	chr7-83581225-83581235	chr7	83581225	83581235	chr7-83580925-83581319	chr7	83580925	83581319	0.61603	0.48246	0.54952	TRUE	FALSE	FALSE
Atf2	Atf2_M01808_2.00	Fibroblast	Lost AgeEx	Dlg2	0	0.392125	chr7-92154754-92154764	chr7	92154754	92154764	chr7-92154394-92155612	chr7	92154394	92155612	0.63165	0.57598	0.69512	TRUE	FALSE	TRUE
Atf2	Atf2_M01808_2.00	Fibroblast	In Aged Sed Only	Kctd21	0	0.504288	chr7-97341193-97341203	chr7	97341193	97341203	chr7-97340775-97341357	chr7	97340775	97341357	0.59314	0.56786	0.442	TRUE	FALSE	FALSE
Atf2	Atf2_M01808_2.00	Fibroblast	In Aged Sed Only	Tubgcp3	0	0.623665	chr8-12672409-12672419	chr8	12672409	12672419	chr8-12671597-12672720	chr8	12671597	12672720	0.58366	0.42245	0.35753	TRUE	FALSE	FALSE
Atf2	Atf2_M01808_2.00	Fibroblast	In Aged Sed Only	Pde4c	0	0.574413	chr8-70744318-70744328	chr8	70744318	70744328	chr8-70743867-70744632	chr8	70743867	70744632	0.68543	0.5117	0.54587	TRUE	FALSE	FALSE
Atf2	Atf2_M01808_2.00	Fibroblast	Lost AgeEx	Rad23a	0	0.621984	chr8-84840833-84840843	chr8	84840833	84840843	chr8-84840149-84840894	chr8	84840149	84840894	0.61149	0.42856	1.07858	TRUE	FALSE	TRUE
Atf2	Atf2_M01808_2.00	Fibroblast	Lost AgeEx	Pllp	7067	0.476855	chr8-94704452-94704462	chr8	94704452	94704462	chr8-94703310-94704670	chr8	94703310	94704670	0.65917	0.57873	0.71785	TRUE	FALSE	TRUE
Atf2	Atf2_M01808_2.00	Fibroblast	In Aged Sed Only	Cdyl2	0	0.5381	chr8-116587801-116587811	chr8	116587801	116587811	chr8-116587493-116588555	chr8	116587493	116588555	0.65883	0.46701	0.53364	TRUE	FALSE	FALSE
Atf2	Atf2_M01808_2.00	Fibroblast	Lost AgeEx	Arhgap42	0	0.42549	chr9-9101238-9101248	chr9	9101238	9101248	chr9-9100865-9101374	chr9	9100865	9101374	0.58829	0.54371	0.7304	TRUE	FALSE	TRUE
Atf2	Atf2_M01808_2.00	Fibroblast	Lost AgeEx	Arhgap42	0	0.42549	chr9-9101253-9101263	chr9	9101253	9101263	chr9-9100865-9101374	chr9	9100865	9101374	0.58829	0.54371	0.7304	TRUE	FALSE	TRUE
Atf2	Atf2_M01808_2.00	Fibroblast	Lost AgeEx	S1pr2	0	0.659341	chr9-20976948-20976958	chr9	20976948	20976958	chr9-20976275-20977002	chr9	20976275	20977002	0.66829	0.54974	0.60134	TRUE	FALSE	TRUE
Atf2	Atf2_M01808_2.00	Fibroblast	In Aged Sed Only	Ncam1	0	0.433445	chr9-49594272-49594282	chr9	49594272	49594282	chr9-49593703-49595197	chr9	49593703	49595197	0.73765	0.58049	0.51981	TRUE	FALSE	FALSE
Atf2	Atf2_M01808_2.00	Fibroblast	Lost AgeEx	Gramd2	4099	0.511335	chr9-59723294-59723304	chr9	59723294	59723304	chr9-59722974-59724164	chr9	59722974	59724164	0.68108	0.47695	0.60673	TRUE	FALSE	TRUE
Atf2	Atf2_M01808_2.00	Fibroblast	In Aged Sed Only	Tle3	114430	0.476776	chr9-61533443-61533453	chr9	61533443	61533453	chr9-61532928-61533659	chr9	61532928	61533659	0.60632	0.45408	0.45532	TRUE	FALSE	FALSE
Atf2	Atf2_M01808_2.00	Fibroblast	In Aged Sed Only	Rora	186385	0.479414	chr9-68466879-68466889	chr9	68466879	68466889	chr9-68466308-68467400	chr9	68466308	68467400	0.61491	0.42263	0.42383	TRUE	FALSE	FALSE
Atf2	Atf2_M01808_2.00	Fibroblast	Lost AgeEx	Filip1	0	0.423752	chr9-79892233-79892243	chr9	79892233	79892243	chr9-79891869-79892609	chr9	79891869	79892609	0.60945	0.51432	0.67935	TRUE	FALSE	TRUE
Atf2	Atf2_M01808_2.00	Fibroblast	In Aged Sed Only	Rasa2	1635	0.554992	chr9-96536893-96536903	chr9	96536893	96536903	chr9-96536483-96537664	chr9	96536483	96537664	0.70499	0.48748	0.51634	TRUE	FALSE	FALSE
Atf2	Atf2_M01808_2.00	Fibroblast	In Aged Sed Only	Slitrk2	0	0.535299	chrX-66652961-66652971	chrX	66652961	66652971	chrX-66652025-66653143	chrX	66652025	66653143	0.68582	0.50498	0.41803	TRUE	FALSE	FALSE
Atf2	Atf2_M01808_2.00	Fibroblast	In Young Sedentary Only	Sntg1	0	0.403571	chr1-8842319-8842329	chr1	8842319	8842329	chr1-8841853-8843252	chr1	8841853	8843252	0.5563	0.43152	0.63044	FALSE	FALSE	TRUE
Atf2	Atf2_M01808_2.00	Fibroblast	In Young Sedentary Only	Klf7	0	0.487828	chr1-64088460-64088470	chr1	64088460	64088470	chr1-64087806-64088873	chr1	64087806	64088873	0.42215	0.52766	0.74494	FALSE	FALSE	TRUE
Atf2	Atf2_M01808_2.00	Fibroblast	In Young Sedentary Only	Sh3bp4	35520	0.47449	chr1-89191480-89191490	chr1	89191480	89191490	chr1-89190589-89191960	chr1	89190589	89191960	0.57249	0.5571	0.60036	FALSE	FALSE	TRUE
Atf2	Atf2_M01808_2.00	Fibroblast	In Young Sedentary Only	1700020N01Rik	0	0.416568	chr10-21619002-21619012	chr10	21619002	21619012	chr10-21618665-21619509	chr10	21618665	21619509	0.48933	0.39305	0.58551	FALSE	FALSE	TRUE
Atf2	Atf2_M01808_2.00	Fibroblast	In Young Sedentary Only	Ctnna3	0	0.455932	chr10-64064110-64064120	chr10	64064110	64064120	chr10-64063436-64064615	chr10	64063436	64064615	0.47225	0.39125	0.71366	FALSE	FALSE	TRUE
Atf2	Atf2_M01808_2.00	Fibroblast	In Young Sedentary Only	Midn	815	0.614468	chr10-80159538-80159548	chr10	80159538	80159548	chr10-80159184-80160358	chr10	80159184	80160358	0.45704	0.42722	0.58968	FALSE	FALSE	TRUE
Atf2	Atf2_M01808_2.00	Fibroblast	In Young Sedentary Only	Nfic	0	0.702864	chr10-81429598-81429608	chr10	81429598	81429608	chr10-81429539-81431214	chr10	81429539	81431214	0.56454	0.57572	0.70943	FALSE	FALSE	TRUE
Atf2	Atf2_M01808_2.00	Fibroblast	In Young Sedentary Only	Dcn	11259	0.414286	chr10-97468066-97468076	chr10	97468066	97468076	chr10-97467821-97468240	chr10	97467821	97468240	0.55369	0.46822	0.73049	FALSE	FALSE	TRUE
Atf2	Atf2_M01808_2.00	Fibroblast	In Young Sedentary Only	Mdm2	0	0.61104	chr10-117710406-117710416	chr10	117710406	117710416	chr10-117709847-117711404	chr10	117709847	117711404	0.39452	0.45176	0.64128	FALSE	FALSE	TRUE
Atf2	Atf2_M01808_2.00	Fibroblast	In Young Sedentary Only	1700016P03Rik	0	0.70091	chr11-75173645-75173655	chr11	75173645	75173655	chr11-75172957-75173725	chr11	75172957	75173725	0.56382	0.49286	0.6466	FALSE	FALSE	TRUE
Atf2	Atf2_M01808_2.00	Fibroblast	In Young Sedentary Only	Myo1d	0	0.427653	chr11-80711600-80711610	chr11	80711600	80711610	chr11-80711136-80711757	chr11	80711136	80711757	0.42009	0.48555	0.61861	FALSE	FALSE	TRUE
Atf2	Atf2_M01808_2.00	Fibroblast	In Young Sedentary Only	C1qtnf1	4008	0.54928	chr11-118424129-118424139	chr11	118424129	118424139	chr11-118423292-118424194	chr11	118423292	118424194	0.49922	0.40166	0.58412	FALSE	FALSE	TRUE
Atf2	Atf2_M01808_2.00	Fibroblast	In Young Sedentary Only	Rnf144a	0	0.514408	chr12-26387589-26387599	chr12	26387589	26387599	chr12-26386906-26387842	chr12	26386906	26387842	0.47485	0.40758	0.59204	FALSE	FALSE	TRUE
Atf2	Atf2_M01808_2.00	Fibroblast	In Young Sedentary Only	Sos2	1543	0.434545	chr12-69683797-69683807	chr12	69683797	69683807	chr12-69683396-69683945	chr12	69683396	69683945	0.43629	0.50401	0.75398	FALSE	FALSE	TRUE
Atf2	Atf2_M01808_2.00	Fibroblast	In Young Sedentary Only	Zfp36l1	1914	0.621141	chr12-80115550-80115560	chr12	80115550	80115560	chr12-80114928-80115996	chr12	80114928	80115996	0.45456	0.58115	0.5996	FALSE	FALSE	TRUE
Atf2	Atf2_M01808_2.00	Fibroblast	In Young Sedentary Only	Smoc1	0	0.478261	chr12-81159812-81159822	chr12	81159812	81159822	chr12-81159399-81159858	chr12	81159399	81159858	0.42344	0.35172	0.58883	FALSE	FALSE	TRUE
Atf2	Atf2_M01808_2.00	Fibroblast	In Young Sedentary Only	Ift43	0	0.516171	chr12-86090970-86090980	chr12	86090970	86090980	chr12-86090663-86092208	chr12	86090663	86092208	0.55218	0.55377	0.72511	FALSE	FALSE	TRUE
Atf2	Atf2_M01808_2.00	Fibroblast	In Young Sedentary Only	Ryr2	69449	0.383154	chr13-11483442-11483452	chr13	11483442	11483452	chr13-11482443-11483653	chr13	11482443	11483653	0.5588	0.54583	0.60839	FALSE	FALSE	TRUE
Atf2	Atf2_M01808_2.00	Fibroblast	In Young Sedentary Only	Snx18	82368	0.437563	chr13-113509476-113509486	chr13	113509476	113509486	chr13-113508827-113509811	chr13	113508827	113509811	0.43733	0.52154	0.68883	FALSE	FALSE	TRUE
Atf2	Atf2_M01808_2.00	Fibroblast	In Young Sedentary Only	Myoz1	0	0.452632	chr14-20655195-20655205	chr14	20655195	20655205	chr14-20654753-20655322	chr14	20654753	20655322	0.44706	0.51142	0.60494	FALSE	FALSE	TRUE
Atf2	Atf2_M01808_2.00	Fibroblast	In Young Sedentary Only	Peli2	0	0.398089	chr14-48189390-48189400	chr14	48189390	48189400	chr14-48189293-48189920	chr14	48189293	48189920	0.48201	0.5029	0.59434	FALSE	FALSE	TRUE
Atf2	Atf2_M01808_2.00	Fibroblast	In Young Sedentary Only	Sdr39u1	0	0.557117	chr14-55900367-55900377	chr14	55900367	55900377	chr14-55899043-55900679	chr14	55899043	55900679	0.42639	0.29732	0.62353	FALSE	FALSE	TRUE
Atf2	Atf2_M01808_2.00	Fibroblast	In Young Sedentary Only	Fzd3	0	0.722913	chr14-65262581-65262591	chr14	65262581	65262591	chr14-65261701-65262826	chr14	65261701	65262826	0.48483	0.42958	0.61089	FALSE	FALSE	TRUE
Atf2	Atf2_M01808_2.00	Fibroblast	In Young Sedentary Only	Fndc3a	0	0.442724	chr14-72564122-72564132	chr14	72564122	72564132	chr14-72563727-72564372	chr14	72563727	72564372	0.51893	0.51814	0.67369	FALSE	FALSE	TRUE
Atf2	Atf2_M01808_2.00	Fibroblast	In Young Sedentary Only	Ndfip2	4313	0.442559	chr14-105314018-105314028	chr14	105314018	105314028	chr14-105313612-105314377	chr14	105313612	105314377	0.52919	0.50408	0.58838	FALSE	FALSE	TRUE
Atf2	Atf2_M01808_2.00	Fibroblast	In Young Sedentary Only	Slc1a3	0	0.518868	chr15-8639083-8639093	chr15	8639083	8639093	chr15-8638277-8639336	chr15	8638277	8639336	0.55804	0.55608	0.70924	FALSE	FALSE	TRUE
Atf2	Atf2_M01808_2.00	Fibroblast	In Young Sedentary Only	Tef	0	0.588652	chr15-81802231-81802241	chr15	81802231	81802241	chr15-81801980-81803389	chr15	81801980	81803389	0.53911	0.51702	0.58749	FALSE	FALSE	TRUE
Atf2	Atf2_M01808_2.00	Fibroblast	In Young Sedentary Only	Clec16a	0	0.448913	chr16-10560230-10560240	chr16	10560230	10560240	chr16-10559620-10560539	chr16	10559620	10560539	0.4467	0.43047	0.598	FALSE	FALSE	TRUE
Atf2	Atf2_M01808_2.00	Fibroblast	In Young Sedentary Only	Marf1	0	0.568598	chr16-14159738-14159748	chr16	14159738	14159748	chr16-14158821-14160132	chr16	14158821	14160132	0.38849	0.48028	0.63158	FALSE	FALSE	TRUE
Atf2	Atf2_M01808_2.00	Fibroblast	In Young Sedentary Only	Smpd4	0	0.539458	chr16-17619353-17619363	chr16	17619353	17619363	chr16-17618867-17619715	chr16	17618867	17619715	0.50563	0.50134	0.59888	FALSE	FALSE	TRUE
Atf2	Atf2_M01808_2.00	Fibroblast	In Young Sedentary Only	Dgkg	0	0.564045	chr16-22505060-22505070	chr16	22505060	22505070	chr16-22504800-22505244	chr16	22504800	22505244	0.57616	0.4245	1.03325	FALSE	FALSE	TRUE
Atf2	Atf2_M01808_2.00	Fibroblast	In Young Sedentary Only	Gm26834	7380	0.494962	chr16-29845829-29845839	chr16	29845829	29845839	chr16-29845195-29845988	chr16	29845195	29845988	0.5443	0.49292	0.68116	FALSE	FALSE	TRUE
Atf2	Atf2_M01808_2.00	Fibroblast	In Young Sedentary Only	Lrch3	0	0.386194	chr16-32937533-32937543	chr16	32937533	32937543	chr16-32937176-32937711	chr16	32937176	32937711	0.5775	0.55885	0.75903	FALSE	FALSE	TRUE
Atf2	Atf2_M01808_2.00	Fibroblast	In Young Sedentary Only	Cd200r3	15057	0.456818	chr16-44996649-44996659	chr16	44996649	44996659	chr16-44996438-44997317	chr16	44996438	44997317	0.5378	0.56456	0.6328	FALSE	FALSE	TRUE
Atf2	Atf2_M01808_2.00	Fibroblast	In Young Sedentary Only	Dopey2	0	0.489341	chr16-93808500-93808510	chr16	93808500	93808510	chr16-93807766-93808797	chr16	93807766	93808797	0.4489	0.47196	0.62344	FALSE	FALSE	TRUE
Atf2	Atf2_M01808_2.00	Fibroblast	In Young Sedentary Only	Hmgn1	0	0.680262	chr16-96127499-96127509	chr16	96127499	96127509	chr16-96127044-96128416	chr16	96127044	96128416	0.53738	0.52482	0.61457	FALSE	FALSE	TRUE
Atf2	Atf2_M01808_2.00	Fibroblast	In Young Sedentary Only	Atp6v0c	0	0.618758	chr17-24169106-24169116	chr17	24169106	24169116	chr17-24168589-24170070	chr17	24168589	24170070	0.53547	0.46092	0.73426	FALSE	FALSE	TRUE
Atf2	Atf2_M01808_2.00	Fibroblast	In Young Sedentary Only	Atp6v0c	0	0.618758	chr17-24169117-24169127	chr17	24169117	24169127	chr17-24168589-24170070	chr17	24168589	24170070	0.53547	0.46092	0.73426	FALSE	FALSE	TRUE
Atf2	Atf2_M01808_2.00	Fibroblast	In Young Sedentary Only	Dusp1	1960	0.540984	chr17-26503265-26503275	chr17	26503265	26503275	chr17-26502837-26503629	chr17	26502837	26503629	0.5304	0.5152	0.73506	FALSE	FALSE	TRUE
Atf2	Atf2_M01808_2.00	Fibroblast	In Young Sedentary Only	Anks1	0	0.540206	chr17-28013403-28013413	chr17	28013403	28013413	chr17-28013116-28013600	chr17	28013116	28013600	0.55678	0.55123	0.70281	FALSE	FALSE	TRUE
Atf2	Atf2_M01808_2.00	Fibroblast	In Young Sedentary Only	Notch4	0	0.663053	chr17-34586931-34586941	chr17	34586931	34586941	chr17-34586735-34587841	chr17	34586735	34587841	0.48935	0.56981	0.70568	FALSE	FALSE	TRUE
Atf2	Atf2_M01808_2.00	Fibroblast	In Young Sedentary Only	Supt3	0	0.407599	chr17-44943695-44943705	chr17	44943695	44943705	chr17-44943432-44944010	chr17	44943432	44944010	0.47704	0.49636	0.59666	FALSE	FALSE	TRUE
Atf2	Atf2_M01808_2.00	Fibroblast	In Young Sedentary Only	Ccnd3	0	0.593629	chr17-47593186-47593196	chr17	47593186	47593196	chr17-47592790-47593825	chr17	47592790	47593825	0.43687	0.49578	0.7303	FALSE	FALSE	TRUE
Atf2	Atf2_M01808_2.00	Fibroblast	In Young Sedentary Only	Myl12a	0	0.414079	chr17-70993465-70993475	chr17	70993465	70993475	chr17-70993324-70993806	chr17	70993324	70993806	0.49925	0.44216	0.59068	FALSE	FALSE	TRUE
Atf2	Atf2_M01808_2.00	Fibroblast	In Young Sedentary Only	Mapre2	0	0.591722	chr18-23804256-23804266	chr18	23804256	23804266	chr18-23803455-23804517	chr18	23803455	23804517	0.47831	0.50718	0.61134	FALSE	FALSE	TRUE
Atf2	Atf2_M01808_2.00	Fibroblast	In Young Sedentary Only	Prrc1	0	0.400438	chr18-57365222-57365232	chr18	57365222	57365232	chr18-57364928-57365384	chr18	57364928	57365384	0.40809	0.56161	0.63219	FALSE	FALSE	TRUE
Atf2	Atf2_M01808_2.00	Fibroblast	In Young Sedentary Only	Slc27a6	82490	0.452486	chr18-58472169-58472179	chr18	58472169	58472179	chr18-58471736-58473766	chr18	58471736	58473766	0.55608	0.56872	0.59764	FALSE	FALSE	TRUE
Atf2	Atf2_M01808_2.00	Fibroblast	In Young Sedentary Only	Sgms1	0	0.427827	chr19-32181903-32181913	chr19	32181903	32181913	chr19-32181144-32182487	chr19	32181144	32182487	0.50683	0.51305	0.78692	FALSE	FALSE	TRUE
Atf2	Atf2_M01808_2.00	Fibroblast	In Young Sedentary Only	Pdlim1	0	0.454128	chr19-40247425-40247435	chr19	40247425	40247435	chr19-40246785-40247656	chr19	40246785	40247656	0.5228	0.47607	0.63065	FALSE	FALSE	TRUE
Atf2	Atf2_M01808_2.00	Fibroblast	In Young Sedentary Only	Cercam	0	0.517811	chr2-29880651-29880661	chr2	29880651	29880661	chr2-29879833-29880983	chr2	29879833	29880983	0.45935	0.55051	0.61958	FALSE	FALSE	TRUE
Atf2	Atf2_M01808_2.00	Fibroblast	In Young Sedentary Only	Sptan1	0	0.425685	chr2-29972448-29972458	chr2	29972448	29972458	chr2-29971922-29972614	chr2	29971922	29972614	0.43259	0.546	0.58628	FALSE	FALSE	TRUE
Atf2	Atf2_M01808_2.00	Fibroblast	In Young Sedentary Only	Tmem212	0	0.475138	chr3-27866730-27866740	chr3	27866730	27866740	chr3-27866503-27866864	chr3	27866503	27866864	0.39916	0.38375	0.58657	FALSE	FALSE	TRUE
Atf2	Atf2_M01808_2.00	Fibroblast	In Young Sedentary Only	Il6ra	0	0.616836	chr3-89912488-89912498	chr3	89912488	89912498	chr3-89912141-89913518	chr3	89912141	89913518	0.56615	0.5145	0.71722	FALSE	FALSE	TRUE
Atf2	Atf2_M01808_2.00	Fibroblast	In Young Sedentary Only	Pdlim5	0	0.365217	chr3-142353521-142353531	chr3	142353521	142353531	chr3-142353169-142353628	chr3	142353169	142353628	0.48683	0.46546	0.66419	FALSE	FALSE	TRUE
Atf2	Atf2_M01808_2.00	Fibroblast	In Young Sedentary Only	Asph	0	0.405995	chr4-9642188-9642198	chr4	9642188	9642198	chr4-9642041-9642774	chr4	9642041	9642774	0.44372	0.39113	0.6396	FALSE	FALSE	TRUE
Atf2	Atf2_M01808_2.00	Fibroblast	In Young Sedentary Only	Sgip1	0	0.55655	chr4-102759696-102759706	chr4	102759696	102759706	chr4-102758962-102760526	chr4	102758962	102760526	0.54353	0.48065	0.59443	FALSE	FALSE	TRUE
Atf2	Atf2_M01808_2.00	Fibroblast	In Young Sedentary Only	Zmym4	0	0.665651	chr4-126968380-126968390	chr4	126968380	126968390	chr4-126967191-126968503	chr4	126967191	126968503	0.51427	0.5436	0.59639	FALSE	FALSE	TRUE
Atf2	Atf2_M01808_2.00	Fibroblast	In Young Sedentary Only	Pef1	0	0.506631	chr4-130107269-130107279	chr4	130107269	130107279	chr4-130106919-130108049	chr4	130106919	130108049	0.54611	0.40841	0.74236	FALSE	FALSE	TRUE
Atf2	Atf2_M01808_2.00	Fibroblast	In Young Sedentary Only	Sepn1	0	0.530818	chr4-134548239-134548249	chr4	134548239	134548249	chr4-134547998-134548792	chr4	134547998	134548792	0.52832	0.51679	0.64035	FALSE	FALSE	TRUE
Atf2	Atf2_M01808_2.00	Fibroblast	In Young Sedentary Only	Sepn1	0	0.530818	chr4-134548278-134548288	chr4	134548278	134548288	chr4-134547998-134548792	chr4	134547998	134548792	0.52721	0.53465	0.63605	FALSE	FALSE	TRUE
Atf2	Atf2_M01808_2.00	Fibroblast	In Young Sedentary Only	Epha2	0	0.569325	chr4-141301185-141301195	chr4	141301185	141301195	chr4-141300730-141301544	chr4	141300730	141301544	0.50491	0.57202	0.61523	FALSE	FALSE	TRUE
Atf2	Atf2_M01808_2.00	Fibroblast	In Young Sedentary Only	Kmt2c	0	0.728654	chr5-25499965-25499975	chr5	25499965	25499975	chr5-25497783-25500019	chr5	25497783	25500019	0.51592	0.47269	0.62672	FALSE	FALSE	TRUE
Atf2	Atf2_M01808_2.00	Fibroblast	In Young Sedentary Only	Emilin1	0	0.540984	chr5-30915855-30915865	chr5	30915855	30915865	chr5-30915594-30916447	chr5	30915594	30916447	0.392	0.40175	0.59762	FALSE	FALSE	TRUE
Atf2	Atf2_M01808_2.00	Fibroblast	In Young Sedentary Only	Antxr2	47544	0.39981	chr5-97835093-97835103	chr5	97835093	97835103	chr5-97834186-97835238	chr5	97834186	97835238	0.52669	0.43646	0.62358	FALSE	FALSE	TRUE
Atf2	Atf2_M01808_2.00	Fibroblast	In Young Sedentary Only	A930011G23Rik	12538	0.408745	chr5-99284545-99284555	chr5	99284545	99284555	chr5-99284180-99284705	chr5	99284180	99284705	0.51319	0.54492	0.85979	FALSE	FALSE	TRUE
Atf2	Atf2_M01808_2.00	Fibroblast	In Young Sedentary Only	Gnb2	0	0.650135	chr5-137530867-137530877	chr5	137530867	137530877	chr5-137530575-137531683	chr5	137530575	137531683	0.45174	0.50089	0.58811	FALSE	FALSE	TRUE
Atf2	Atf2_M01808_2.00	Fibroblast	In Young Sedentary Only	Creb5	110248	0.460875	chr6-53462187-53462197	chr6	53462187	53462197	chr6-53461513-53463135	chr6	53461513	53463135	0.38741	0.49894	0.69843	FALSE	FALSE	TRUE
Atf2	Atf2_M01808_2.00	Fibroblast	In Young Sedentary Only	Bms1	40924	0.530081	chr6-118342126-118342136	chr6	118342126	118342136	chr6-118341844-118342458	chr6	118341844	118342458	0.50309	0.49274	0.61711	FALSE	FALSE	TRUE
Atf2	Atf2_M01808_2.00	Fibroblast	In Young Sedentary Only	Art4	0	0.525926	chr6-136856607-136856617	chr6	136856607	136856617	chr6-136856122-136856661	chr6	136856122	136856661	0.46576	0.50165	0.59541	FALSE	FALSE	TRUE
Atf2	Atf2_M01808_2.00	Fibroblast	In Young Sedentary Only	Plekha5	0	0.455923	chr6-140514869-140514879	chr6	140514869	140514879	chr6-140514323-140515048	chr6	140514323	140515048	0.42564	0.49485	0.61782	FALSE	FALSE	TRUE
Atf2	Atf2_M01808_2.00	Fibroblast	In Young Sedentary Only	Pnmal2	2172	0.505963	chr7-16951365-16951375	chr7	16951365	16951375	chr7-16951001-16951587	chr7	16951001	16951587	0.53068	0.51382	0.59902	FALSE	FALSE	TRUE
Atf2	Atf2_M01808_2.00	Fibroblast	In Young Sedentary Only	Numbl	2460	0.538408	chr7-27284849-27284859	chr7	27284849	27284859	chr7-27284605-27286036	chr7	27284605	27286036	0.58021	0.42543	0.67654	FALSE	FALSE	TRUE
Atf2	Atf2_M01808_2.00	Fibroblast	In Young Sedentary Only	Spty2d1	0	0.453237	chr7-47004002-47004012	chr7	47004002	47004012	chr7-47003678-47004094	chr7	47003678	47004094	0.53069	0.50375	0.80073	FALSE	FALSE	TRUE
Atf2	Atf2_M01808_2.00	Fibroblast	In Young Sedentary Only	Gm26827	0	0.436185	chr7-66141303-66141313	chr7	66141303	66141313	chr7-66140871-66141583	chr7	66140871	66141583	0.54708	0.40109	0.66596	FALSE	FALSE	TRUE
Atf2	Atf2_M01808_2.00	Fibroblast	In Young Sedentary Only	Fgfr1	0	0.53336	chr8-25537189-25537199	chr8	25537189	25537199	chr8-25535470-25538002	chr8	25535470	25538002	0.58277	0.53948	0.69569	FALSE	FALSE	TRUE
Atf2	Atf2_M01808_2.00	Fibroblast	In Young Sedentary Only	Yjefn3	0	0.643993	chr8-69902912-69902922	chr8	69902912	69902922	chr8-69902425-69903556	chr8	69902425	69903556	0.55224	0.54412	0.60395	FALSE	FALSE	TRUE
Atf2	Atf2_M01808_2.00	Fibroblast	In Young Sedentary Only	Pafah1b2	0	0.587291	chr9-45985411-45985421	chr9	45985411	45985421	chr9-45984005-45985499	chr9	45984005	45985499	0.45509	0.45939	0.70208	FALSE	FALSE	TRUE
Atf2	Atf2_M01808_2.00	Fibroblast	In Young Sedentary Only	Gm29408	7079	0.46281	chr9-90931820-90931830	chr9	90931820	90931830	chr9-90931417-90931900	chr9	90931417	90931900	0.36598	0.50388	0.65548	FALSE	FALSE	TRUE
Atf2	Atf2_M01808_2.00	Fibroblast	In Young Sedentary Only	Dock3	0	0.402195	chr9-106958673-106958683	chr9	106958673	106958683	chr9-106957861-106959409	chr9	106957861	106959409	0.55558	0.55428	0.61239	FALSE	FALSE	TRUE
Atf2	Atf2_M01808_2.00	Lymphatic_EC	Lost AgeSed	Lmbrd1	0	0.560935	chr1-24678543-24678553	chr1	24678543	24678553	chr1-24678175-24678773	chr1	24678175	24678773	8.7488	10.4412	11.196	FALSE	TRUE	TRUE
Atf2	Atf2_M01808_2.00	Lymphatic_EC	Lost AgeSed	Ptp4a1	0	0.665693	chr1-30949863-30949873	chr1	30949863	30949873	chr1-30949617-30950301	chr1	30949617	30950301	6.66023	9.35044	9.7552	FALSE	TRUE	TRUE
Atf2	Atf2_M01808_2.00	Lymphatic_EC	In All Conditions	Inpp4a	0	0.595238	chr1-37299763-37299773	chr1	37299763	37299773	chr1-37299565-37299942	chr1	37299565	37299942	9.45947	10.9901	11.9148	TRUE	TRUE	TRUE
Atf2	Atf2_M01808_2.00	Lymphatic_EC	Lost AgeSed	Hspd1	0	0.738916	chr1-55088108-55088118	chr1	55088108	55088118	chr1-55087784-55088392	chr1	55087784	55088392	5.25412	9.69934	10.1333	FALSE	TRUE	TRUE
Atf2	Atf2_M01808_2.00	Lymphatic_EC	In All Conditions	1700066M21Rik	0	0.698324	chr1-57377589-57377599	chr1	57377589	57377599	chr1-57377393-57377750	chr1	57377393	57377750	10.1444	9.52617	9.27328	TRUE	TRUE	TRUE
Atf2	Atf2_M01808_2.00	Lymphatic_EC	In Aged Ex Only	Cd28	631	0.458491	chr1-60715873-60715883	chr1	60715873	60715883	chr1-60715639-60716168	chr1	60715639	60716168	6.21052	9.03475	5.58505	FALSE	TRUE	FALSE
Atf2	Atf2_M01808_2.00	Lymphatic_EC	Lost AgeSed	9530026F06Rik	3860	0.500899	chr1-61373939-61373949	chr1	61373939	61373949	chr1-61373460-61374571	chr1	61373460	61374571	8.45944	10.229	10.9052	FALSE	TRUE	TRUE
Atf2	Atf2_M01808_2.00	Lymphatic_EC	In All Conditions	Tns1	0	0.58256	chr1-73963290-73963300	chr1	73963290	73963300	chr1-73962903-73963441	chr1	73962903	73963441	9.83289	9.48034	10.3322	TRUE	TRUE	TRUE
Atf2	Atf2_M01808_2.00	Lymphatic_EC	In All Conditions	Zfand2b	0	0.656151	chr1-75168636-75168646	chr1	75168636	75168646	chr1-75168452-75169085	chr1	75168452	75169085	11.4965	11.4811	10.8006	TRUE	TRUE	TRUE
Atf2	Atf2_M01808_2.00	Lymphatic_EC	In All Conditions	Fam124b	0	0.497984	chr1-80218519-80218529	chr1	80218519	80218529	chr1-80218195-80218690	chr1	80218195	80218690	13.0536	10.943	9.59292	TRUE	TRUE	TRUE
Atf2	Atf2_M01808_2.00	Lymphatic_EC	In All Conditions	1700019O17Rik	6054	0.664482	chr1-86434558-86434568	chr1	86434558	86434568	chr1-86434107-86434869	chr1	86434107	86434869	10.8114	16.6247	14.7313	TRUE	TRUE	TRUE
Atf2	Atf2_M01808_2.00	Lymphatic_EC	In All Conditions	Phlpp1	0	0.596519	chr1-106171598-106171608	chr1	106171598	106171608	chr1-106171206-106171837	chr1	106171206	106171837	12.4641	11.2813	12.4224	TRUE	TRUE	TRUE
Atf2	Atf2_M01808_2.00	Lymphatic_EC	In All Conditions	Btg2	0	0.676364	chr1-134079313-134079323	chr1	134079313	134079323	chr1-134078921-134079470	chr1	134078921	134079470	9.84251	12.4237	18.646	TRUE	TRUE	TRUE
Atf2	Atf2_M01808_2.00	Lymphatic_EC	In All Conditions	Prrc2c	0	0.627536	chr1-162740548-162740558	chr1	162740548	162740558	chr1-162740180-162740869	chr1	162740180	162740869	9.46997	10.5159	8.96536	TRUE	TRUE	TRUE
Atf2	Atf2_M01808_2.00	Lymphatic_EC	In All Conditions	Tomm40l	0	0.516569	chr1-171222544-171222554	chr1	171222544	171222554	chr1-171222324-171222836	chr1	171222324	171222836	10.6398	9.70473	12.9685	TRUE	TRUE	TRUE
Atf2	Atf2_M01808_2.00	Lymphatic_EC	In All Conditions	Itpkb	0	0.5898	chr1-180387638-180387648	chr1	180387638	180387648	chr1-180387368-180387818	chr1	180387368	180387818	11.8019	13.5065	10.3697	TRUE	TRUE	TRUE
Atf2	Atf2_M01808_2.00	Lymphatic_EC	In All Conditions	Atf3	0	0.663399	chr1-191183335-191183345	chr1	191183335	191183345	chr1-191183084-191183695	chr1	191183084	191183695	14.9976	12.6493	9.49707	TRUE	TRUE	TRUE
Atf2	Atf2_M01808_2.00	Lymphatic_EC	In Aged Ex Only	RP24-443M8.2	0	0.538618	chr1-191277714-191277724	chr1	191277714	191277724	chr1-191277565-191278056	chr1	191277565	191278056	6.33431	9.43646	6.69913	FALSE	TRUE	FALSE
Atf2	Atf2_M01808_2.00	Lymphatic_EC	In Aged Ex Only	RP24-443M8.2	0	0.538618	chr1-191277793-191277803	chr1	191277793	191277803	chr1-191277565-191278056	chr1	191277565	191278056	7.42844	9.85344	8.24036	FALSE	TRUE	FALSE
Atf2	Atf2_M01808_2.00	Lymphatic_EC	In Aged Ex Only	Mthfd1l	0	0.538585	chr10-4107717-4107727	chr10	4107717	4107727	chr10-4107538-4108159	chr10	4107538	4108159	6.74704	10.0513	7.82752	FALSE	TRUE	FALSE
Atf2	Atf2_M01808_2.00	Lymphatic_EC	Lost YoungSed	Ahi1	0	0.642121	chr10-20952598-20952608	chr10	20952598	20952608	chr10-20952091-20952769	chr10	20952091	20952769	9.13376	11.0707	7.55458	TRUE	TRUE	FALSE
Atf2	Atf2_M01808_2.00	Lymphatic_EC	In Aged Ex Only	Hint3	0	0.611894	chr10-30618553-30618563	chr10	30618553	30618563	chr10-30618017-30618655	chr10	30618017	30618655	5.49875	9.49417	7.39095	FALSE	TRUE	FALSE
Atf2	Atf2_M01808_2.00	Lymphatic_EC	In Aged Ex Only	Rev3l	0	0.728137	chr10-39732116-39732126	chr10	39732116	39732126	chr10-39731348-39732399	chr10	39731348	39732399	7.15625	8.9367	4.99729	FALSE	TRUE	FALSE
Atf2	Atf2_M01808_2.00	Lymphatic_EC	In Aged Ex Only	Ascc3	0	0.643617	chr10-50592660-50592670	chr10	50592660	50592670	chr10-50592311-50593062	chr10	50592311	50593062	7.8833	15.4904	6.92605	FALSE	TRUE	FALSE
Atf2	Atf2_M01808_2.00	Lymphatic_EC	Lost YoungSed	Oaz1	0	0.576547	chr10-80826290-80826300	chr10	80826290	80826300	chr10-80826086-80826699	chr10	80826086	80826699	12.2225	9.32069	8.85289	TRUE	TRUE	FALSE
Atf2	Atf2_M01808_2.00	Lymphatic_EC	Lost AgeSed	Timp3	0	0.684211	chr10-86300445-86300455	chr10	86300445	86300455	chr10-86300218-86300616	chr10	86300218	86300616	8.84033	9.4128	13.4717	FALSE	TRUE	TRUE
Atf2	Atf2_M01808_2.00	Lymphatic_EC	In Aged Ex Only	Cep83	0	0.704887	chr10-94688600-94688610	chr10	94688600	94688610	chr10-94688284-94688815	chr10	94688284	94688815	7.04411	10.1464	8.40687	FALSE	TRUE	FALSE
Atf2	Atf2_M01808_2.00	Lymphatic_EC	Lost YoungSed	Btg1	0	0.636719	chr10-96616808-96616818	chr10	96616808	96616818	chr10-96616408-96617175	chr10	96616408	96617175	12.4785	9.85228	6.38111	TRUE	TRUE	FALSE
Atf2	Atf2_M01808_2.00	Lymphatic_EC	In Aged Ex Only	Gad1-ps	25030	0.407035	chr10-99472390-99472400	chr10	99472390	99472400	chr10-99472038-99472435	chr10	99472038	99472435	2.68977	10.1414	7.31633	FALSE	TRUE	FALSE
Atf2	Atf2_M01808_2.00	Lymphatic_EC	In All Conditions	Rassf9	185649	0.376271	chr10-102732576-102732586	chr10	102732576	102732586	chr10-102732210-102732799	chr10	102732210	102732799	16.437	11.9563	8.98064	TRUE	TRUE	TRUE
Atf2	Atf2_M01808_2.00	Lymphatic_EC	In Aged Ex Only	Cpsf6	0	0.743697	chr10-117376990-117377000	chr10	117376990	117377000	chr10-117376656-117377131	chr10	117376656	117377131	7.00016	9.93737	5.94126	FALSE	TRUE	FALSE
Atf2	Atf2_M01808_2.00	Lymphatic_EC	Lost YoungSed	Rassf3	0	0.582873	chr10-121461703-121461713	chr10	121461703	121461713	chr10-121461485-121461846	chr10	121461485	121461846	10.0243	11.5411	4.62309	TRUE	TRUE	FALSE
Atf2	Atf2_M01808_2.00	Lymphatic_EC	Lost YoungSed	Os9	0	0.560748	chr10-127121223-127121233	chr10	127121223	127121233	chr10-127120998-127121425	chr10	127120998	127121425	9.70483	8.96144	8.81709	TRUE	TRUE	FALSE
Atf2	Atf2_M01808_2.00	Lymphatic_EC	In All Conditions	Myl6	0	0.606667	chr10-128493897-128493907	chr10	128493897	128493907	chr10-128493748-128494047	chr10	128493748	128494047	11.1372	9.12017	12.4158	TRUE	TRUE	TRUE
Atf2	Atf2_M01808_2.00	Lymphatic_EC	In Aged Ex Only	Myl6	0	0.606667	chr10-128493953-128493963	chr10	128493953	128493963	chr10-128493748-128494047	chr10	128493748	128494047	7.6268	10.0053	8.71951	FALSE	TRUE	FALSE
Atf2	Atf2_M01808_2.00	Lymphatic_EC	Lost AgeSed	Gm11974	0	0.614065	chr11-6528838-6528848	chr11	6528838	6528848	chr11-6528443-6529025	chr11	6528443	6529025	5.94048	10.2382	9.72627	FALSE	TRUE	TRUE
Atf2	Atf2_M01808_2.00	Lymphatic_EC	In All Conditions	Rab1	0	0.648069	chr11-20201095-20201105	chr11	20201095	20201105	chr11-20200817-20201515	chr11	20200817	20201515	11.2512	9.40309	9.49495	TRUE	TRUE	TRUE
Atf2	Atf2_M01808_2.00	Lymphatic_EC	Lost YoungSed	Rel	0	0.708235	chr11-23771066-23771076	chr11	23771066	23771076	chr11-23770592-23771441	chr11	23770592	23771441	10.896	10.0791	8.61009	TRUE	TRUE	FALSE
Atf2	Atf2_M01808_2.00	Lymphatic_EC	Lost YoungSed	Ttc1	0	0.569343	chr11-43748113-43748123	chr11	43748113	43748123	chr11-43747807-43748217	chr11	43747807	43748217	9.17474	9.76773	6.9296	TRUE	TRUE	FALSE
Atf2	Atf2_M01808_2.00	Lymphatic_EC	Lost YoungSed	Ebf1	0	0.577465	chr11-44617228-44617238	chr11	44617228	44617238	chr11-44617055-44617338	chr11	44617055	44617338	10.1362	9.71802	8.70441	TRUE	TRUE	FALSE
Atf2	Atf2_M01808_2.00	Lymphatic_EC	In Aged Ex Only	Clk4	0	0.634508	chr11-51263048-51263058	chr11	51263048	51263058	chr11-51262690-51263228	chr11	51262690	51263228	5.7787	10.2815	8.18914	FALSE	TRUE	FALSE
Atf2	Atf2_M01808_2.00	Lymphatic_EC	In All Conditions	Ube2b	0	0.669449	chr11-52000460-52000470	chr11	52000460	52000470	chr11-52000348-52000946	chr11	52000348	52000946	12.0473	9.40151	9.57626	TRUE	TRUE	TRUE
Atf2	Atf2_M01808_2.00	Lymphatic_EC	Lost YoungSed	Ube2b	0	0.669449	chr11-52000777-52000787	chr11	52000777	52000787	chr11-52000348-52000946	chr11	52000348	52000946	11.9824	9.78226	8.24915	TRUE	TRUE	FALSE
Atf2	Atf2_M01808_2.00	Lymphatic_EC	In Aged Ex Only	Uqcrq	0	0.604621	chr11-53430854-53430864	chr11	53430854	53430864	chr11-53430542-53431320	chr11	53430542	53431320	5.70113	12.3054	6.2982	FALSE	TRUE	FALSE
Atf2	Atf2_M01808_2.00	Lymphatic_EC	In Aged Ex Only	Guk1	0	0.659843	chr11-59191940-59191950	chr11	59191940	59191950	chr11-59191517-59192151	chr11	59191517	59192151	6.17746	11.0549	7.576	FALSE	TRUE	FALSE
Atf2	Atf2_M01808_2.00	Lymphatic_EC	In Aged Ex Only	Usp22	0	0.654781	chr11-61175088-61175098	chr11	61175088	61175098	chr11-61174887-61175503	chr11	61174887	61175503	6.80516	11.8364	6.39473	FALSE	TRUE	FALSE
Atf2	Atf2_M01808_2.00	Lymphatic_EC	In Aged Ex Only	Cntrob	0	0.609043	chr11-69323832-69323842	chr11	69323832	69323842	chr11-69323664-69324039	chr11	69323664	69324039	5.30906	10.2613	8.01417	FALSE	TRUE	FALSE
Atf2	Atf2_M01808_2.00	Lymphatic_EC	In All Conditions	0610010K14Rik	0	0.698565	chr11-70237795-70237805	chr11	70237795	70237805	chr11-70237463-70238089	chr11	70237463	70238089	10.7196	8.99546	10.7669	TRUE	TRUE	TRUE
Atf2	Atf2_M01808_2.00	Lymphatic_EC	In Aged Ex Only	Nf1	0	0.641548	chr11-79339507-79339517	chr11	79339507	79339517	chr11-79339210-79339700	chr11	79339210	79339700	8.52017	9.69913	5.50627	FALSE	TRUE	FALSE
Atf2	Atf2_M01808_2.00	Lymphatic_EC	In All Conditions	Cltc	0	0.66416	chr11-86757814-86757824	chr11	86757814	86757824	chr11-86757313-86758110	chr11	86757313	86758110	12.9703	14.8323	11.4485	TRUE	TRUE	TRUE
Atf2	Atf2_M01808_2.00	Lymphatic_EC	In All Conditions	Prr11	0	0.515807	chr11-87108942-87108952	chr11	87108942	87108952	chr11-87108655-87109255	chr11	87108655	87109255	9.4155	11.2943	9.59969	TRUE	TRUE	TRUE
Atf2	Atf2_M01808_2.00	Lymphatic_EC	In Aged Ex Only	Rad51c	0	0.606838	chr11-87404543-87404553	chr11	87404543	87404553	chr11-87404160-87404627	chr11	87404160	87404627	5.64496	13.6916	7.75049	FALSE	TRUE	FALSE
Atf2	Atf2_M01808_2.00	Lymphatic_EC	In Aged Ex Only	Slc35b1	0	0.568713	chr11-95384616-95384626	chr11	95384616	95384626	chr11-95384316-95384999	chr11	95384316	95384999	8.79273	11.4318	8.65604	FALSE	TRUE	FALSE
Atf2	Atf2_M01808_2.00	Lymphatic_EC	In Aged Ex Only	Rpl23	0	0.614561	chr11-97782485-97782495	chr11	97782485	97782495	chr11-97782151-97782617	chr11	97782151	97782617	6.94841	9.02101	5.48493	FALSE	TRUE	FALSE
Atf2	Atf2_M01808_2.00	Lymphatic_EC	Lost YoungSed	Psmd3	0	0.575812	chr11-98682253-98682263	chr11	98682253	98682263	chr11-98682096-98682649	chr11	98682096	98682649	10.2269	8.98444	7.46958	TRUE	TRUE	FALSE
Atf2	Atf2_M01808_2.00	Lymphatic_EC	Lost AgeSed	Casc3	0	0.617577	chr11-98809671-98809681	chr11	98809671	98809681	chr11-98809446-98809866	chr11	98809446	98809866	7.88235	10.4323	12.297	FALSE	TRUE	TRUE
Atf2	Atf2_M01808_2.00	Lymphatic_EC	Lost AgeSed	Casc3	0	0.617577	chr11-98809684-98809694	chr11	98809684	98809694	chr11-98809446-98809866	chr11	98809446	98809866	7.88235	10.4711	12.3918	FALSE	TRUE	TRUE
Atf2	Atf2_M01808_2.00	Lymphatic_EC	In Aged Ex Only	Sost	9082	0.503771	chr11-101953052-101953062	chr11	101953052	101953062	chr11-101952713-101953375	chr11	101952713	101953375	6.17186	11.7853	3.90999	FALSE	TRUE	FALSE
Atf2	Atf2_M01808_2.00	Lymphatic_EC	In All Conditions	Dusp3	0	0.616876	chr11-101984207-101984217	chr11	101984207	101984217	chr11-101984004-101984880	chr11	101984004	101984880	12.2571	9.29394	13.7043	TRUE	TRUE	TRUE
Atf2	Atf2_M01808_2.00	Lymphatic_EC	In Aged Ex Only	Ddx42	0	0.611483	chr11-106216429-106216439	chr11	106216429	106216439	chr11-106216100-106217144	chr11	106216100	106217144	8.86051	9.56728	5.58826	FALSE	TRUE	FALSE
Atf2	Atf2_M01808_2.00	Lymphatic_EC	In All Conditions	Ddx42	0	0.611483	chr11-106216516-106216526	chr11	106216516	106216526	chr11-106216100-106217144	chr11	106216100	106217144	9.69369	9.4258	9.23018	TRUE	TRUE	TRUE
Atf2	Atf2_M01808_2.00	Lymphatic_EC	In All Conditions	Cep95	0	0.663337	chr11-106788567-106788577	chr11	106788567	106788577	chr11-106788364-106789364	chr11	106788364	106789364	11.275	12.611	15.7561	TRUE	TRUE	TRUE
Atf2	Atf2_M01808_2.00	Lymphatic_EC	In Aged Ex Only	Ubald2	0	0.629344	chr11-116433802-116433812	chr11	116433802	116433812	chr11-116433712-116434229	chr11	116433712	116434229	4.59931	9.40361	6.3606	FALSE	TRUE	FALSE
Atf2	Atf2_M01808_2.00	Lymphatic_EC	In All Conditions	Usp36	0	0.65324	chr11-118290338-118290348	chr11	118290338	118290348	chr11-118290009-118290579	chr11	118290009	118290579	13.5678	10.9503	17.5768	TRUE	TRUE	TRUE
Atf2	Atf2_M01808_2.00	Lymphatic_EC	Lost AgeSed	Atad2b	0	0.689189	chr12-4917276-4917286	chr12	4917276	4917286	chr12-4917040-4917409	chr12	4917040	4917409	8.20521	9.21955	10.9821	FALSE	TRUE	TRUE
Atf2	Atf2_M01808_2.00	Lymphatic_EC	In All Conditions	Klf11	0	0.649237	chr12-24651779-24651789	chr12	24651779	24651789	chr12-24651601-24652059	chr12	24651601	24652059	10.2036	12.24	12.4503	TRUE	TRUE	TRUE
Atf2	Atf2_M01808_2.00	Lymphatic_EC	Lost AgeSed	Pnpla8	0	0.662216	chr12-44269082-44269092	chr12	44269082	44269092	chr12-44268755-44269503	chr12	44268755	44269503	7.57228	12.8017	10.0372	FALSE	TRUE	TRUE
Atf2	Atf2_M01808_2.00	Lymphatic_EC	In All Conditions	Fbxo33	0	0.685573	chr12-59219752-59219762	chr12	59219752	59219762	chr12-59219366-59220176	chr12	59219366	59220176	15.4725	11.7738	9.58888	TRUE	TRUE	TRUE
Atf2	Atf2_M01808_2.00	Lymphatic_EC	In All Conditions	Rps29	0	0.635338	chr12-69159240-69159250	chr12	69159240	69159250	chr12-69158804-69159335	chr12	69158804	69159335	10.0215	10.358	12.9416	TRUE	TRUE	TRUE
Atf2	Atf2_M01808_2.00	Lymphatic_EC	In Aged Ex Only	Plekhg3	39761	0.455959	chr12-76493766-76493776	chr12	76493766	76493776	chr12-76493413-76493798	chr12	76493413	76493798	6.48346	9.58156	6.59525	FALSE	TRUE	FALSE
Atf2	Atf2_M01808_2.00	Lymphatic_EC	In All Conditions	Zfp36l1	0	0.563091	chr12-80113393-80113403	chr12	80113393	80113403	chr12-80112861-80113494	chr12	80112861	80113494	10.0881	9.42263	10.4022	TRUE	TRUE	TRUE
Atf2	Atf2_M01808_2.00	Lymphatic_EC	In Aged Ex Only	4933426M11Rik	0	0.480769	chr12-80867304-80867314	chr12	80867304	80867314	chr12-80867014-80867377	chr12	80867014	80867377	8.43008	12.7531	7.08669	FALSE	TRUE	FALSE
Atf2	Atf2_M01808_2.00	Lymphatic_EC	In Aged Ex Only	Lin52	0	0.565574	chr12-84451498-84451508	chr12	84451498	84451508	chr12-84450852-84451583	chr12	84450852	84451583	6.45578	9.20847	8.44328	FALSE	TRUE	FALSE
Atf2	Atf2_M01808_2.00	Lymphatic_EC	In All Conditions	Fos	18243	0.583551	chr12-85455371-85455381	chr12	85455371	85455381	chr12-85454881-85455646	chr12	85454881	85455646	13.0031	13.8232	12.8796	TRUE	TRUE	TRUE
Atf2	Atf2_M01808_2.00	Lymphatic_EC	In Aged Ex Only	Fos	0	0.61343	chr12-85473821-85473831	chr12	85473821	85473831	chr12-85473408-85473958	chr12	85473408	85473958	6.88423	10.5421	6.23044	FALSE	TRUE	FALSE
Atf2	Atf2_M01808_2.00	Lymphatic_EC	Lost YoungSed	Ston2	0	0.49467	chr12-91668810-91668820	chr12	91668810	91668820	chr12-91668462-91668930	chr12	91668462	91668930	9.10984	12.4239	8.60236	TRUE	TRUE	FALSE
Atf2	Atf2_M01808_2.00	Lymphatic_EC	In Aged Ex Only	Setd3	0	0.667532	chr12-108179793-108179803	chr12	108179793	108179803	chr12-108179126-108179895	chr12	108179126	108179895	7.52318	9.64289	8.29108	FALSE	TRUE	FALSE
Atf2	Atf2_M01808_2.00	Lymphatic_EC	In Aged Ex Only	Ppp1r13b	0	0.474729	chr12-111853411-111853421	chr12	111853411	111853421	chr12-111853005-111853558	chr12	111853005	111853558	7.701	8.94855	7.02008	FALSE	TRUE	FALSE
Atf2	Atf2_M01808_2.00	Lymphatic_EC	In All Conditions	Klf6	0	0.64297	chr13-5861369-5861379	chr13	5861369	5861379	chr13-5861000-5861632	chr13	5861000	5861632	12.4522	12.4231	10.8554	TRUE	TRUE	TRUE
Atf2	Atf2_M01808_2.00	Lymphatic_EC	In All Conditions	Stard3nl	0	0.65247	chr13-19395798-19395808	chr13	19395798	19395808	chr13-19395458-19396044	chr13	19395458	19396044	12.2401	9.17641	14.0567	TRUE	TRUE	TRUE
Atf2	Atf2_M01808_2.00	Lymphatic_EC	In Aged Ex Only	Hist1h2ag	0	0.466276	chr13-22043099-22043109	chr13	22043099	22043109	chr13-22042866-22043206	chr13	22042866	22043206	6.20611	9.60696	8.31406	FALSE	TRUE	FALSE
Atf2	Atf2_M01808_2.00	Lymphatic_EC	In All Conditions	Hist1h4a	0	0.602349	chr13-23761337-23761347	chr13	23761337	23761347	chr13-23761041-23761636	chr13	23761041	23761636	11.2775	10.3434	10.4974	TRUE	TRUE	TRUE
Atf2	Atf2_M01808_2.00	Lymphatic_EC	Lost AgeSed	Tubb2a	0	0.66453	chr13-34078059-34078069	chr13	34078059	34078069	chr13-34077775-34078242	chr13	34077775	34078242	8.85057	9.02972	11.3906	FALSE	TRUE	TRUE
Atf2	Atf2_M01808_2.00	Lymphatic_EC	Lost YoungSed	Tmem170b	125	0.728142	chr13-41605659-41605669	chr13	41605659	41605669	chr13-41605359-41606090	chr13	41605359	41606090	10.1694	14.2348	8.88434	TRUE	TRUE	FALSE
Atf2	Atf2_M01808_2.00	Lymphatic_EC	Lost AgeSed	Hivep1	34	0.663014	chr13-42051672-42051682	chr13	42051672	42051682	chr13-42051257-42051986	chr13	42051257	42051986	7.70507	9.41348	11.6458	FALSE	TRUE	TRUE
Atf2	Atf2_M01808_2.00	Lymphatic_EC	In All Conditions	Nup153	0	0.697387	chr13-46728013-46728023	chr13	46728013	46728023	chr13-46727533-46728259	chr13	46727533	46728259	12.6347	9.22777	10.1388	TRUE	TRUE	TRUE
Atf2	Atf2_M01808_2.00	Lymphatic_EC	Lost AgeSed	6720427I07Rik	7845	0.699746	chr13-48545896-48545906	chr13	48545896	48545906	chr13-48545668-48546060	chr13	48545668	48546060	7.75732	12.6221	11.128	FALSE	TRUE	TRUE
Atf2	Atf2_M01808_2.00	Lymphatic_EC	Lost YoungSed	Rnf44	0	0.658273	chr13-54688316-54688326	chr13	54688316	54688326	chr13-54687557-54688390	chr13	54687557	54688390	11.1537	12.8969	8.79741	TRUE	TRUE	FALSE
Atf2	Atf2_M01808_2.00	Lymphatic_EC	Lost YoungSed	Ctla2b	0	0.49387	chr13-60897511-60897521	chr13	60897511	60897521	chr13-60897243-60897813	chr13	60897243	60897813	9.10369	11.2148	7.44411	TRUE	TRUE	FALSE
Atf2	Atf2_M01808_2.00	Lymphatic_EC	In Aged Ex Only	Ctla2a	0	0.492063	chr13-60936667-60936677	chr13	60936667	60936677	chr13-60936452-60936892	chr13	60936452	60936892	7.37865	11.462	7.27804	FALSE	TRUE	FALSE
Atf2	Atf2_M01808_2.00	Lymphatic_EC	In All Conditions	Habp4	0	0.690335	chr13-64161750-64161760	chr13	64161750	64161760	chr13-64161531-64162037	chr13	64161531	64162037	14.8194	12.5371	10.5796	TRUE	TRUE	TRUE
Atf2	Atf2_M01808_2.00	Lymphatic_EC	Lost AgeSed	Gm15323	33423	0.484902	chr13-112051095-112051105	chr13	112051095	112051105	chr13-112050756-112051318	chr13	112050756	112051318	7.12878	9.09619	9.44056	FALSE	TRUE	TRUE
Atf2	Atf2_M01808_2.00	Lymphatic_EC	In All Conditions	Nr1d2	0	0.676105	chr14-18238600-18238610	chr14	18238600	18238610	chr14-18238078-18239525	chr14	18238078	18239525	11.4216	10.5343	15.1552	TRUE	TRUE	TRUE
Atf2	Atf2_M01808_2.00	Lymphatic_EC	In All Conditions	Dph3	0	0.6	chr14-32085627-32085637	chr14	32085627	32085637	chr14-32085265-32085849	chr14	32085265	32085849	11.9647	12.1458	9.63483	TRUE	TRUE	TRUE
Atf2	Atf2_M01808_2.00	Lymphatic_EC	Lost YoungSed	Dph3	0	0.6	chr14-32085788-32085798	chr14	32085788	32085798	chr14-32085265-32085849	chr14	32085265	32085849	9.6711	10.0616	5.92551	TRUE	TRUE	FALSE
Atf2	Atf2_M01808_2.00	Lymphatic_EC	Lost AgeSed	Txndc16	0	0.620387	chr14-45219443-45219453	chr14	45219443	45219453	chr14-45219208-45219776	chr14	45219208	45219776	7.26708	9.69408	10.5699	FALSE	TRUE	TRUE
Atf2	Atf2_M01808_2.00	Lymphatic_EC	In Aged Ex Only	Fermt2	9434	0.497842	chr14-45539923-45539933	chr14	45539923	45539933	chr14-45539553-45540247	chr14	45539553	45540247	8.85811	11.5215	7.34224	FALSE	TRUE	FALSE
Atf2	Atf2_M01808_2.00	Lymphatic_EC	In Aged Ex Only	Parp2	0	0.590551	chr14-50807924-50807934	chr14	50807924	50807934	chr14-50807365-50807999	chr14	50807365	50807999	6.19941	9.44645	7.90797	FALSE	TRUE	FALSE
Atf2	Atf2_M01808_2.00	Lymphatic_EC	In Aged Ex Only	Cdadc1	0	0.618898	chr14-59597953-59597963	chr14	59597953	59597963	chr14-59597492-59598126	chr14	59597492	59598126	6.03729	9.96684	5.0489	FALSE	TRUE	FALSE
Atf2	Atf2_M01808_2.00	Lymphatic_EC	In Aged Ex Only	Nupl1	0	0.654472	chr14-60251547-60251557	chr14	60251547	60251557	chr14-60251241-60251732	chr14	60251241	60251732	7.38051	8.98562	6.47821	FALSE	TRUE	FALSE
Atf2	Atf2_M01808_2.00	Lymphatic_EC	In All Conditions	Bnip3l	0	0.676437	chr14-67008899-67008909	chr14	67008899	67008909	chr14-67008344-67009230	chr14	67008344	67009230	9.33838	9.4809	10.2094	TRUE	TRUE	TRUE
Atf2	Atf2_M01808_2.00	Lymphatic_EC	In All Conditions	Dmtn	0	0.564327	chr14-70623789-70623799	chr14	70623789	70623799	chr14-70623472-70624155	chr14	70623472	70624155	16.4785	10.6723	11.0415	TRUE	TRUE	TRUE
Atf2	Atf2_M01808_2.00	Lymphatic_EC	In Aged Ex Only	Tsc22d1	0	0.582386	chr14-76505958-76505968	chr14	76505958	76505968	chr14-76505778-76506129	chr14	76505778	76506129	7.17733	10.642	8.11147	FALSE	TRUE	FALSE
Atf2	Atf2_M01808_2.00	Lymphatic_EC	Lost AgeSed	Rap2a	0	0.661713	chr14-120477844-120477854	chr14	120477844	120477854	chr14-120477332-120478475	chr14	120477332	120478475	7.80425	10.521	10.0065	FALSE	TRUE	TRUE
Atf2	Atf2_M01808_2.00	Lymphatic_EC	Lost AgeSed	Rap2a	0	0.661713	chr14-120477886-120477896	chr14	120477886	120477896	chr14-120477332-120478475	chr14	120477332	120478475	7.19463	9.00743	9.73982	FALSE	TRUE	TRUE
Atf2	Atf2_M01808_2.00	Lymphatic_EC	In All Conditions	AW549877	0	0.644986	chr15-3995931-3995941	chr15	3995931	3995941	chr15-3995402-3996139	chr15	3995402	3996139	9.68575	10.3909	10.4406	TRUE	TRUE	TRUE
Atf2	Atf2_M01808_2.00	Lymphatic_EC	In All Conditions	Ywhaz	0	0.718547	chr15-36793661-36793671	chr15	36793661	36793671	chr15-36793492-36794262	chr15	36793492	36794262	11.7838	9.90761	14.1334	TRUE	TRUE	TRUE
Atf2	Atf2_M01808_2.00	Lymphatic_EC	Lost AgeSed	Azin1	0	0.682785	chr15-38519316-38519326	chr15	38519316	38519326	chr15-38519105-38519621	chr15	38519105	38519621	8.03963	10.8243	11.375	FALSE	TRUE	TRUE
Atf2	Atf2_M01808_2.00	Lymphatic_EC	In All Conditions	Ebag9	113	0.63522	chr15-44619029-44619039	chr15	44619029	44619039	chr15-44618733-44619527	chr15	44618733	44619527	10.0527	9.3334	9.7171	TRUE	TRUE	TRUE
Atf2	Atf2_M01808_2.00	Lymphatic_EC	In All Conditions	Trib1	0	0.652494	chr15-59648233-59648243	chr15	59648233	59648243	chr15-59647477-59648699	chr15	59647477	59648699	12.1149	12.4427	12.4086	TRUE	TRUE	TRUE
Atf2	Atf2_M01808_2.00	Lymphatic_EC	In Aged Ex Only	St3gal1	15185	0.450249	chr15-67087622-67087632	chr15	67087622	67087632	chr15-67087288-67087689	chr15	67087288	67087689	4.09779	9.23114	5.7894	FALSE	TRUE	FALSE
Atf2	Atf2_M01808_2.00	Lymphatic_EC	In All Conditions	Gm20732	0	0.687596	chr15-68363277-68363287	chr15	68363277	68363287	chr15-68362997-68363649	chr15	68362997	68363649	10.8266	12.0273	10.0242	TRUE	TRUE	TRUE
Atf2	Atf2_M01808_2.00	Lymphatic_EC	In Aged Ex Only	Zc3h3	0	0.645161	chr15-75841928-75841938	chr15	75841928	75841938	chr15-75841723-75842125	chr15	75841723	75842125	7.64215	9.20646	6.77281	FALSE	TRUE	FALSE
Atf2	Atf2_M01808_2.00	Lymphatic_EC	In All Conditions	Mkl1	0	0.641166	chr15-81190920-81190930	chr15	81190920	81190930	chr15-81190564-81191112	chr15	81190564	81191112	11.369	9.72547	14.012	TRUE	TRUE	TRUE
Atf2	Atf2_M01808_2.00	Lymphatic_EC	In All Conditions	Mkl1	0	0.641166	chr15-81190955-81190965	chr15	81190955	81190965	chr15-81190564-81191112	chr15	81190564	81191112	9.04355	10.5572	10.389	TRUE	TRUE	TRUE
Atf2	Atf2_M01808_2.00	Lymphatic_EC	In Aged Ex Only	Xrcc6	0	0.67161	chr15-82016377-82016387	chr15	82016377	82016387	chr15-82016037-82016508	chr15	82016037	82016508	7.89928	10.3745	8.42284	FALSE	TRUE	FALSE
Atf2	Atf2_M01808_2.00	Lymphatic_EC	In Aged Ex Only	Ncaph2	0	0.645545	chr15-89355714-89355724	chr15	89355714	89355724	chr15-89355336-89355840	chr15	89355336	89355840	6.18595	9.77097	7.81302	FALSE	TRUE	FALSE
Atf2	Atf2_M01808_2.00	Lymphatic_EC	In Aged Ex Only	Grasp	13223	0.610304	chr15-101246343-101246353	chr15	101246343	101246353	chr15-101245979-101246735	chr15	101245979	101246735	8.18489	10.3094	8.53435	FALSE	TRUE	FALSE
Atf2	Atf2_M01808_2.00	Lymphatic_EC	In All Conditions	Grasp	13223	0.610304	chr15-101246474-101246484	chr15	101246474	101246484	chr15-101245979-101246735	chr15	101245979	101246735	12.7977	11.9316	10.3126	TRUE	TRUE	TRUE
Atf2	Atf2_M01808_2.00	Lymphatic_EC	In Aged Ex Only	Trap1	0	0.664537	chr16-4077849-4077859	chr16	4077849	4077859	chr16-4077633-4077945	chr16	4077633	4077945	4.03623	9.77262	4.44152	FALSE	TRUE	FALSE
Atf2	Atf2_M01808_2.00	Lymphatic_EC	In All Conditions	1810013L24Rik	0	0.644495	chr16-8829895-8829905	chr16	8829895	8829905	chr16-8829306-8830177	chr16	8829306	8830177	13.4369	9.37156	10.6713	TRUE	TRUE	TRUE
Atf2	Atf2_M01808_2.00	Lymphatic_EC	In Aged Ex Only	Crkl	0	0.595016	chr16-17451900-17451910	chr16	17451900	17451910	chr16-17451463-17452104	chr16	17451463	17452104	5.21925	10.4151	6.7327	FALSE	TRUE	FALSE
Atf2	Atf2_M01808_2.00	Lymphatic_EC	In Aged Ex Only	Ranbp1	0	0.722481	chr16-18248965-18248975	chr16	18248965	18248975	chr16-18248395-18249039	chr16	18248395	18249039	6.78311	11.6531	6.28483	FALSE	TRUE	FALSE
Atf2	Atf2_M01808_2.00	Lymphatic_EC	In All Conditions	Ift57	0	0.619883	chr16-49699131-49699141	chr16	49699131	49699141	chr16-49698863-49699375	chr16	49698863	49699375	9.55013	12.6211	8.98546	TRUE	TRUE	TRUE
Atf2	Atf2_M01808_2.00	Lymphatic_EC	In Aged Ex Only	Tfb1m	0	0.606999	chr17-3557835-3557845	chr17	3557835	3557845	chr17-3557314-3558056	chr17	3557314	3558056	6.87807	8.95883	8.82067	FALSE	TRUE	FALSE
Atf2	Atf2_M01808_2.00	Lymphatic_EC	In All Conditions	Gtf2h5	0	0.668008	chr17-6079815-6079825	chr17	6079815	6079825	chr17-6079434-6079930	chr17	6079434	6079930	10.8406	9.82375	9.09087	TRUE	TRUE	TRUE
Atf2	Atf2_M01808_2.00	Lymphatic_EC	Lost AgeSed	Rnps1	0	0.599581	chr17-24414618-24414628	chr17	24414618	24414628	chr17-24414296-24414772	chr17	24414296	24414772	7.38602	10.5321	9.81649	FALSE	TRUE	TRUE
Atf2	Atf2_M01808_2.00	Lymphatic_EC	Lost YoungSed	E4f1	0	0.639535	chr17-24455327-24455337	chr17	24455327	24455337	chr17-24455119-24455548	chr17	24455119	24455548	11.1165	11.9242	8.28033	TRUE	TRUE	FALSE
Atf2	Atf2_M01808_2.00	Lymphatic_EC	In All Conditions	Dusp1	0	0.639165	chr17-26508607-26508617	chr17	26508607	26508617	chr17-26508255-26509260	chr17	26508255	26509260	9.66652	12.4622	10.2986	TRUE	TRUE	TRUE
Atf2	Atf2_M01808_2.00	Lymphatic_EC	In All Conditions	Dusp1	0	0.639165	chr17-26508655-26508665	chr17	26508655	26508665	chr17-26508255-26509260	chr17	26508255	26509260	10.0607	9.49507	10.163	TRUE	TRUE	TRUE
Atf2	Atf2_M01808_2.00	Lymphatic_EC	In All Conditions	D17Wsu92e	0	0.738416	chr17-27820724-27820734	chr17	27820724	27820734	chr17-27820334-27821002	chr17	27820334	27821002	9.13702	9.77731	9.8238	TRUE	TRUE	TRUE
Atf2	Atf2_M01808_2.00	Lymphatic_EC	In Aged Ex Only	Sik1	0	0.785714	chr17-31856033-31856043	chr17	31856033	31856043	chr17-31855783-31856090	chr17	31855783	31856090	7.65946	11.0497	8.05336	FALSE	TRUE	FALSE
Atf2	Atf2_M01808_2.00	Lymphatic_EC	Lost AgeSed	Skiv2l	0	0.710921	chr17-34850382-34850392	chr17	34850382	34850392	chr17-34850048-34850514	chr17	34850048	34850514	8.42301	9.71079	9.10202	FALSE	TRUE	TRUE
Atf2	Atf2_M01808_2.00	Lymphatic_EC	Lost YoungSed	Abhd16a	0	0.666129	chr17-35089223-35089233	chr17	35089223	35089233	chr17-35089064-35089683	chr17	35089064	35089683	10.6022	13.0705	8.82466	TRUE	TRUE	FALSE
Atf2	Atf2_M01808_2.00	Lymphatic_EC	Lost AgeSed	Ppp1r11	0	0.553047	chr17-36951825-36951835	chr17	36951825	36951835	chr17-36951499-36951941	chr17	36951499	36951941	8.81763	10.819	12.0103	FALSE	TRUE	TRUE
Atf2	Atf2_M01808_2.00	Lymphatic_EC	In All Conditions	A330017A19Rik	0	0.601533	chr17-46890584-46890594	chr17	46890584	46890594	chr17-46890205-46890726	chr17	46890205	46890726	11.8712	11.8237	17.9246	TRUE	TRUE	TRUE
Atf2	Atf2_M01808_2.00	Lymphatic_EC	In All Conditions	Ccnd3	0	0.561368	chr17-47511168-47511178	chr17	47511168	47511178	chr17-47510990-47511486	chr17	47510990	47511486	9.31012	10.8761	9.45162	TRUE	TRUE	TRUE
Atf2	Atf2_M01808_2.00	Lymphatic_EC	Lost AgeSed	Ticam1	0	0.585714	chr17-56276829-56276839	chr17	56276829	56276839	chr17-56276643-56277132	chr17	56276643	56277132	8.21066	11.9599	11.5099	FALSE	TRUE	TRUE
Atf2	Atf2_M01808_2.00	Lymphatic_EC	Lost AgeSed	Lonp1	0	0.683761	chr17-56626902-56626912	chr17	56626902	56626912	chr17-56626755-56627105	chr17	56626755	56627105	7.3306	10.8004	10.8987	FALSE	TRUE	TRUE
Atf2	Atf2_M01808_2.00	Lymphatic_EC	Lost YoungSed	Pja2	0	0.686343	chr17-64332100-64332110	chr17	64332100	64332110	chr17-64331540-64332403	chr17	64331540	64332403	10.0872	11.6693	8.62844	TRUE	TRUE	FALSE
Atf2	Atf2_M01808_2.00	Lymphatic_EC	In Aged Ex Only	Lbh	0	0.657787	chr17-72918210-72918220	chr17	72918210	72918220	chr17-72917910-72918397	chr17	72917910	72918397	6.11678	10.9043	6.00151	FALSE	TRUE	FALSE
Atf2	Atf2_M01808_2.00	Lymphatic_EC	Lost AgeSed	Thada	0	0.650728	chr17-84466299-84466309	chr17	84466299	84466309	chr17-84465968-84466448	chr17	84465968	84466448	6.47169	10.041	9.78335	FALSE	TRUE	TRUE
Atf2	Atf2_M01808_2.00	Lymphatic_EC	In All Conditions	Ppm1b	0	0.566536	chr17-84957650-84957660	chr17	84957650	84957660	chr17-84957048-84958069	chr17	84957048	84958069	10.0563	9.65239	11.3688	TRUE	TRUE	TRUE
Atf2	Atf2_M01808_2.00	Lymphatic_EC	In All Conditions	Zfp438	0	0.621137	chr18-5334377-5334387	chr18	5334377	5334387	chr18-5334133-5335135	chr18	5334133	5335135	14.1531	8.97877	11.1683	TRUE	TRUE	TRUE
Atf2	Atf2_M01808_2.00	Lymphatic_EC	Lost YoungSed	Thoc1	0	0.615242	chr18-9958142-9958152	chr18	9958142	9958152	chr18-9957742-9958279	chr18	9957742	9958279	8.92723	9.42115	7.02513	TRUE	TRUE	FALSE
Atf2	Atf2_M01808_2.00	Lymphatic_EC	In Aged Ex Only	Rbbp8	0	0.69084	chr18-11657361-11657371	chr18	11657361	11657371	chr18-11657070-11657855	chr18	11657070	11657855	6.29862	11.0473	6.91688	FALSE	TRUE	FALSE
Atf2	Atf2_M01808_2.00	Lymphatic_EC	In Aged Ex Only	Taf4b	0	0.623557	chr18-14783107-14783117	chr18	14783107	14783117	chr18-14782878-14783310	chr18	14782878	14783310	5.07577	9.78647	6.23145	FALSE	TRUE	FALSE
Atf2	Atf2_M01808_2.00	Lymphatic_EC	In All Conditions	Rprd1a	0	0.689908	chr18-24530235-24530245	chr18	24530235	24530245	chr18-24529890-24530434	chr18	24529890	24530434	9.40505	9.44614	9.46757	TRUE	TRUE	TRUE
Atf2	Atf2_M01808_2.00	Lymphatic_EC	In Aged Ex Only	Hspa9	73633	0.537713	chr18-35028211-35028221	chr18	35028211	35028221	chr18-35027991-35028401	chr18	35027991	35028401	7.3155	10.2766	6.39867	FALSE	TRUE	FALSE
Atf2	Atf2_M01808_2.00	Lymphatic_EC	In Aged Ex Only	Cep120	0	0.548267	chr18-53745099-53745109	chr18	53745099	53745109	chr18-53744413-53745220	chr18	53744413	53745220	6.59314	9.71509	7.23079	FALSE	TRUE	FALSE
Atf2	Atf2_M01808_2.00	Lymphatic_EC	In Aged Ex Only	Pard6g	0	0.527426	chr18-80112193-80112203	chr18	80112193	80112203	chr18-80111926-80112636	chr18	80111926	80112636	6.94667	9.21553	4.97342	FALSE	TRUE	FALSE
Atf2	Atf2_M01808_2.00	Lymphatic_EC	In Aged Ex Only	Adnp2	0	0.616327	chr18-80151729-80151739	chr18	80151729	80151739	chr18-80151456-80151945	chr18	80151456	80151945	8.83561	9.95183	4.31869	FALSE	TRUE	FALSE
Atf2	Atf2_M01808_2.00	Lymphatic_EC	In Aged Ex Only	Nfatc1	0	0.536923	chr18-80608536-80608546	chr18	80608536	80608546	chr18-80608158-80608807	chr18	80608158	80608807	8.13095	8.9378	6.98049	FALSE	TRUE	FALSE
Atf2	Atf2_M01808_2.00	Lymphatic_EC	Lost YoungSed	Mrpl49	0	0.674912	chr19-6057899-6057909	chr19	6057899	6057909	chr19-6057689-6057971	chr19	6057689	6057971	11.8006	11.7685	8.37876	TRUE	TRUE	FALSE
Atf2	Atf2_M01808_2.00	Lymphatic_EC	Lost AgeSed	Sf1	0	0.629397	chr19-6363406-6363416	chr19	6363406	6363416	chr19-6363216-6364011	chr19	6363216	6364011	7.07732	12.1969	16.0132	FALSE	TRUE	TRUE
Atf2	Atf2_M01808_2.00	Lymphatic_EC	In All Conditions	Zfand5	0	0.7	chr19-21272183-21272193	chr19	21272183	21272193	chr19-21271708-21272367	chr19	21271708	21272367	9.24133	11.2741	11.742	TRUE	TRUE	TRUE
Atf2	Atf2_M01808_2.00	Lymphatic_EC	Lost AgeSed	Cbwd1	0	0.594059	chr19-24961616-24961626	chr19	24961616	24961626	chr19-24961426-24961930	chr19	24961426	24961930	8.38309	11.7326	11.4013	FALSE	TRUE	TRUE
Atf2	Atf2_M01808_2.00	Lymphatic_EC	In Aged Ex Only	Smarca2	0	0.666667	chr19-26605133-26605143	chr19	26605133	26605143	chr19-26604825-26605157	chr19	26604825	26605157	6.31743	9.3215	6.18159	FALSE	TRUE	FALSE
Atf2	Atf2_M01808_2.00	Lymphatic_EC	In All Conditions	Rfx3	290	0.633721	chr19-28011627-28011637	chr19	28011627	28011637	chr19-28011457-28011800	chr19	28011457	28011800	9.97737	9.75765	12.7863	TRUE	TRUE	TRUE
Atf2	Atf2_M01808_2.00	Lymphatic_EC	In Aged Ex Only	Cstf2t	0	0.556604	chr19-31082741-31082751	chr19	31082741	31082751	chr19-31082609-31083032	chr19	31082609	31083032	7.24377	9.45109	4.13527	FALSE	TRUE	FALSE
Atf2	Atf2_M01808_2.00	Lymphatic_EC	In Aged Ex Only	Btaf1	0	0.625984	chr19-36926069-36926079	chr19	36926069	36926079	chr19-36925725-36926232	chr19	36925725	36926232	3.58533	9.25473	5.94441	FALSE	TRUE	FALSE
Atf2	Atf2_M01808_2.00	Lymphatic_EC	In All Conditions	Avpi1	0	0.658692	chr19-42129241-42129251	chr19	42129241	42129251	chr19-42128780-42129406	chr19	42128780	42129406	9.08606	12.6052	11.7553	TRUE	TRUE	TRUE
Atf2	Atf2_M01808_2.00	Lymphatic_EC	Lost YoungSed	Smndc1	0	0.694675	chr19-53390781-53390791	chr19	53390781	53390791	chr19-53390110-53390954	chr19	53390110	53390954	11.5139	11.558	8.19384	TRUE	TRUE	FALSE
Atf2	Atf2_M01808_2.00	Lymphatic_EC	In Aged Ex Only	E330013P04Rik	70977	0.456979	chr19-60073546-60073556	chr19	60073546	60073556	chr19-60073175-60073697	chr19	60073175	60073697	7.91885	9.1661	6.26702	FALSE	TRUE	FALSE
Atf2	Atf2_M01808_2.00	Lymphatic_EC	Lost AgeSed	Rpp38	0	0.619687	chr2-3332669-3332679	chr2	3332669	3332679	chr2-3332442-3332888	chr2	3332442	3332888	7.88834	10.4839	15.2094	FALSE	TRUE	TRUE
Atf2	Atf2_M01808_2.00	Lymphatic_EC	In Aged Ex Only	C330006A16Rik	0	0.708861	chr2-26140536-26140546	chr2	26140536	26140546	chr2-26139857-26140725	chr2	26139857	26140725	4.60055	8.99635	8.00632	FALSE	TRUE	FALSE
Atf2	Atf2_M01808_2.00	Lymphatic_EC	In Aged Ex Only	Gpsm1	0	0.691429	chr2-26315485-26315495	chr2	26315485	26315495	chr2-26315289-26315638	chr2	26315289	26315638	8.65843	11.3132	4.70093	FALSE	TRUE	FALSE
Atf2	Atf2_M01808_2.00	Lymphatic_EC	Lost YoungSed	Hspa5	0	0.628483	chr2-34771930-34771940	chr2	34771930	34771940	chr2-34771502-34772147	chr2	34771502	34772147	10.8374	11.6963	7.687	TRUE	TRUE	FALSE
Atf2	Atf2_M01808_2.00	Lymphatic_EC	In All Conditions	Fbxw2	2062	0.555858	chr2-34802292-34802302	chr2	34802292	34802302	chr2-34802085-34802451	chr2	34802085	34802451	9.41635	10.3373	11.9387	TRUE	TRUE	TRUE
Atf2	Atf2_M01808_2.00	Lymphatic_EC	In All Conditions	Ccdc173	0	0.601824	chr2-69789572-69789582	chr2	69789572	69789582	chr2-69789401-69789729	chr2	69789401	69789729	9.57048	12.1842	8.93962	TRUE	TRUE	TRUE
Atf2	Atf2_M01808_2.00	Lymphatic_EC	Lost YoungSed	Gm1631	74928	0.47421	chr2-71644283-71644293	chr2	71644283	71644293	chr2-71643888-71644488	chr2	71643888	71644488	10.1619	11.9892	8.5222	TRUE	TRUE	FALSE
Atf2	Atf2_M01808_2.00	Lymphatic_EC	In Aged Ex Only	Flrt3	0	0.573883	chr2-140671509-140671519	chr2	140671509	140671519	chr2-140671336-140671626	chr2	140671336	140671626	7.21453	11.1644	5.96103	FALSE	TRUE	FALSE
Atf2	Atf2_M01808_2.00	Lymphatic_EC	In Aged Ex Only	Gzf1	0	0.642412	chr2-148681026-148681036	chr2	148681026	148681036	chr2-148680830-148681310	chr2	148680830	148681310	7.36112	11.3491	8.37363	FALSE	TRUE	FALSE
Atf2	Atf2_M01808_2.00	Lymphatic_EC	Lost YoungSed	Rem1	1097	0.580163	chr2-152636875-152636885	chr2	152636875	152636885	chr2-152636296-152637031	chr2	152636296	152637031	9.88019	9.1345	6.48545	TRUE	TRUE	FALSE
Atf2	Atf2_M01808_2.00	Lymphatic_EC	In Aged Ex Only	Ralgapb	0	0.584934	chr2-158409632-158409642	chr2	158409632	158409642	chr2-158409322-158409998	chr2	158409322	158409998	8.01547	9.15678	5.45764	FALSE	TRUE	FALSE
Atf2	Atf2_M01808_2.00	Lymphatic_EC	In Aged Ex Only	Oser1	0	0.681633	chr2-163419696-163419706	chr2	163419696	163419706	chr2-163419264-163419998	chr2	163419264	163419998	8.74893	15.3175	8.2694	FALSE	TRUE	FALSE
Atf2	Atf2_M01808_2.00	Lymphatic_EC	Lost YoungSed	Pkig	0	0.523422	chr2-163693929-163693939	chr2	163693929	163693939	chr2-163693584-163694074	chr2	163693584	163694074	9.44292	11.3708	5.22823	TRUE	TRUE	FALSE
Atf2	Atf2_M01808_2.00	Lymphatic_EC	Lost AgeSed	Dnttip1	0	0.689655	chr2-164745988-164745998	chr2	164745988	164745998	chr2-164745798-164746058	chr2	164745798	164746058	3.12414	9.37582	10.5131	FALSE	TRUE	TRUE
Atf2	Atf2_M01808_2.00	Lymphatic_EC	In Aged Ex Only	Gm14321	0	0.631343	chr2-167777471-167777481	chr2	167777471	167777481	chr2-167777282-167777951	chr2	167777282	167777951	4.76698	9.34776	7.34487	FALSE	TRUE	FALSE
Atf2	Atf2_M01808_2.00	Lymphatic_EC	In Aged Ex Only	Snx16	0	0.613084	chr3-10440129-10440139	chr3	10440129	10440139	chr3-10439872-10440406	chr3	10439872	10440406	5.28115	11.334	7.89655	FALSE	TRUE	FALSE
Atf2	Atf2_M01808_2.00	Lymphatic_EC	In Aged Ex Only	Ndufb5	0	0.583893	chr3-32736921-32736931	chr3	32736921	32736931	chr3-32736657-32737103	chr3	32736657	32737103	8.56388	12.4523	7.7906	FALSE	TRUE	FALSE
Atf2	Atf2_M01808_2.00	Lymphatic_EC	In Aged Ex Only	Ccna2	0	0.685417	chr3-36572043-36572053	chr3	36572043	36572053	chr3-36571869-36572348	chr3	36571869	36572348	6.44246	9.33644	8.44532	FALSE	TRUE	FALSE
Atf2	Atf2_M01808_2.00	Lymphatic_EC	Lost AgeSed	Ccnl1	0	0.709677	chr3-65958259-65958269	chr3	65958259	65958269	chr3-65958027-65958615	chr3	65958027	65958615	7.36471	13.3155	12.0356	FALSE	TRUE	TRUE
Atf2	Atf2_M01808_2.00	Lymphatic_EC	In All Conditions	Map9	0	0.547619	chr3-82358013-82358023	chr3	82358013	82358023	chr3-82357688-82358275	chr3	82357688	82358275	10.8591	9.02697	8.99571	TRUE	TRUE	TRUE
Atf2	Atf2_M01808_2.00	Lymphatic_EC	Lost AgeSed	Arhgef2	3228	0.483101	chr3-88603849-88603859	chr3	88603849	88603859	chr3-88603723-88604225	chr3	88603723	88604225	8.30543	9.50215	11.3582	FALSE	TRUE	TRUE
Atf2	Atf2_M01808_2.00	Lymphatic_EC	In Aged Ex Only	Arhgef2	3228	0.483101	chr3-88603940-88603950	chr3	88603940	88603950	chr3-88603723-88604225	chr3	88603723	88604225	6.29891	9.57624	6.31514	FALSE	TRUE	FALSE
Atf2	Atf2_M01808_2.00	Lymphatic_EC	In All Conditions	Ensa	0	0.572005	chr3-95624915-95624925	chr3	95624915	95624925	chr3-95624683-95625425	chr3	95624683	95625425	12.2207	9.42094	11.382	TRUE	TRUE	TRUE
Atf2	Atf2_M01808_2.00	Lymphatic_EC	In Aged Ex Only	Anp32e	3558	0.601896	chr3-95951067-95951077	chr3	95951067	95951077	chr3-95950949-95951370	chr3	95950949	95951370	7.09676	9.67795	6.07491	FALSE	TRUE	FALSE
Atf2	Atf2_M01808_2.00	Lymphatic_EC	In All Conditions	Trim45	0	0.578431	chr3-100922327-100922337	chr3	100922327	100922337	chr3-100921842-100922453	chr3	100921842	100922453	11.8477	10.8818	9.50856	TRUE	TRUE	TRUE
Atf2	Atf2_M01808_2.00	Lymphatic_EC	In All Conditions	Ahcyl1	0	0.696246	chr3-107696654-107696664	chr3	107696654	107696664	chr3-107696241-107696826	chr3	107696241	107696826	9.07268	12.5715	11.2343	TRUE	TRUE	TRUE
Atf2	Atf2_M01808_2.00	Lymphatic_EC	In All Conditions	Stxbp3a	0	0.656292	chr3-108840600-108840610	chr3	108840600	108840610	chr3-108839990-108840728	chr3	108839990	108840728	10.2134	11.857	15.1895	TRUE	TRUE	TRUE
Atf2	Atf2_M01808_2.00	Lymphatic_EC	In All Conditions	S1pr1	945	0.468599	chr3-115709286-115709296	chr3	115709286	115709296	chr3-115708867-115709487	chr3	115708867	115709487	10.435	13.0192	10.1631	TRUE	TRUE	TRUE
Atf2	Atf2_M01808_2.00	Lymphatic_EC	In All Conditions	S1pr1	945	0.468599	chr3-115709345-115709355	chr3	115709345	115709355	chr3-115708867-115709487	chr3	115708867	115709487	11.423	15.8682	11.6983	TRUE	TRUE	TRUE
Atf2	Atf2_M01808_2.00	Lymphatic_EC	In All Conditions	Zgrf1	0	0.649096	chr3-127553339-127553349	chr3	127553339	127553349	chr3-127552837-127553500	chr3	127552837	127553500	9.54717	9.07599	13.6232	TRUE	TRUE	TRUE
Atf2	Atf2_M01808_2.00	Lymphatic_EC	Lost YoungSed	Aimp1	0	0.638298	chr3-132684123-132684133	chr3	132684123	132684133	chr3-132683706-132684269	chr3	132683706	132684269	9.26882	11.5249	6.86271	TRUE	TRUE	FALSE
Atf2	Atf2_M01808_2.00	Lymphatic_EC	Lost AgeSed	Cenpe	0	0.495595	chr3-135212528-135212538	chr3	135212528	135212538	chr3-135212159-135212612	chr3	135212159	135212612	6.25543	10.9888	9.70286	FALSE	TRUE	TRUE
Atf2	Atf2_M01808_2.00	Lymphatic_EC	In All Conditions	Ube2d3	0	0.651568	chr3-135438278-135438288	chr3	135438278	135438288	chr3-135437934-135438507	chr3	135437934	135438507	10.0775	10.3019	10.7975	TRUE	TRUE	TRUE
Atf2	Atf2_M01808_2.00	Lymphatic_EC	In All Conditions	Trmt10a	0	0.618841	chr3-138143439-138143449	chr3	138143439	138143449	chr3-138143250-138143939	chr3	138143250	138143939	10.1525	9.12555	10.186	TRUE	TRUE	TRUE
Atf2	Atf2_M01808_2.00	Lymphatic_EC	Lost YoungSed	Aptx	0	0.567291	chr4-40703201-40703211	chr4	40703201	40703211	chr4-40702799-40703385	chr4	40702799	40703385	9.14088	9.29182	5.28437	TRUE	TRUE	FALSE
Atf2	Atf2_M01808_2.00	Lymphatic_EC	In Aged Ex Only	5430416O09Rik	0	0.554913	chr4-43730315-43730325	chr4	43730315	43730325	chr4-43729836-43730354	chr4	43729836	43730354	8.78685	10.7956	5.6362	FALSE	TRUE	FALSE
Atf2	Atf2_M01808_2.00	Lymphatic_EC	In All Conditions	Adamtsl1	0	0.483245	chr4-86396893-86396903	chr4	86396893	86396903	chr4-86396645-86397211	chr4	86396645	86397211	15.2068	12.2085	9.58761	TRUE	TRUE	TRUE
Atf2	Atf2_M01808_2.00	Lymphatic_EC	In All Conditions	Jun	0	0.631024	chr4-95052257-95052267	chr4	95052257	95052267	chr4-95052038-95052701	chr4	95052038	95052701	9.76586	13.3879	11.8908	TRUE	TRUE	TRUE
Atf2	Atf2_M01808_2.00	Lymphatic_EC	In All Conditions	Jun	0	0.631024	chr4-95052376-95052386	chr4	95052376	95052386	chr4-95052038-95052701	chr4	95052038	95052701	9.08216	9.34038	10.2053	TRUE	TRUE	TRUE
Atf2	Atf2_M01808_2.00	Lymphatic_EC	Lost YoungSed	4930551L18Rik	6216	0.532164	chr4-95082459-95082469	chr4	95082459	95082469	chr4-95082354-95082866	chr4	95082354	95082866	9.0831	10.2979	6.29681	TRUE	TRUE	FALSE
Atf2	Atf2_M01808_2.00	Lymphatic_EC	In Aged Ex Only	E130114P18Rik	0	0.515209	chr4-97673891-97673901	chr4	97673891	97673901	chr4-97673756-97674281	chr4	97673756	97674281	3.87461	10.896	4.52983	FALSE	TRUE	FALSE
Atf2	Atf2_M01808_2.00	Lymphatic_EC	Lost YoungSed	Osbpl9	0	0.648402	chr4-109202245-109202255	chr4	109202245	109202255	chr4-109201746-109202402	chr4	109201746	109202402	10.5117	9.37934	6.24544	TRUE	TRUE	FALSE
Atf2	Atf2_M01808_2.00	Lymphatic_EC	In All Conditions	Efcab14	0	0.62254	chr4-115737696-115737706	chr4	115737696	115737706	chr4-115737379-115737937	chr4	115737379	115737937	13.0617	12.6594	9.32187	TRUE	TRUE	TRUE
Atf2	Atf2_M01808_2.00	Lymphatic_EC	Lost AgeSed	Akirin1	0	0.727477	chr4-123750301-123750311	chr4	123750301	123750311	chr4-123750142-123750585	chr4	123750142	123750585	8.7286	9.62334	10.6251	FALSE	TRUE	TRUE
Atf2	Atf2_M01808_2.00	Lymphatic_EC	Lost YoungSed	Psmb2	0	0.542757	chr4-126677606-126677616	chr4	126677606	126677616	chr4-126677199-126677771	chr4	126677199	126677771	9.60297	9.7387	8.59638	TRUE	TRUE	FALSE
Atf2	Atf2_M01808_2.00	Lymphatic_EC	Lost YoungSed	Pef1	0	0.518707	chr4-130107610-130107620	chr4	130107610	130107620	chr4-130107140-130107727	chr4	130107140	130107727	9.00198	9.03393	7.75018	TRUE	TRUE	FALSE
Atf2	Atf2_M01808_2.00	Lymphatic_EC	Lost AgeSed	Snrnp40	0	0.614833	chr4-130360020-130360030	chr4	130360020	130360030	chr4-130359827-130360244	chr4	130359827	130360244	6.89737	10.3305	9.67693	FALSE	TRUE	TRUE
Atf2	Atf2_M01808_2.00	Lymphatic_EC	Lost AgeSed	Fam76a	0	0.711628	chr4-132922714-132922724	chr4	132922714	132922724	chr4-132922305-132922949	chr4	132922305	132922949	7.99328	9.31057	10.9694	FALSE	TRUE	TRUE
Atf2	Atf2_M01808_2.00	Lymphatic_EC	Lost AgeSed	A430005L14Rik	0	0.677936	chr4-153957226-153957236	chr4	153957226	153957236	chr4-153956798-153957359	chr4	153956798	153957359	8.57294	9.71469	9.20061	FALSE	TRUE	TRUE
Atf2	Atf2_M01808_2.00	Lymphatic_EC	In Aged Ex Only	Rheb	0	0.645862	chr5-24842638-24842648	chr5	24842638	24842648	chr5-24842303-24843039	chr5	24842303	24843039	8.73818	8.9588	7.38376	FALSE	TRUE	FALSE
Atf2	Atf2_M01808_2.00	Lymphatic_EC	In Aged Ex Only	Rheb	0	0.645862	chr5-24842691-24842701	chr5	24842691	24842701	chr5-24842303-24843039	chr5	24842303	24843039	8.81255	11.8402	8.33287	FALSE	TRUE	FALSE
Atf2	Atf2_M01808_2.00	Lymphatic_EC	In All Conditions	Ift172	0	0.563636	chr5-31291125-31291135	chr5	31291125	31291135	chr5-31290917-31291356	chr5	31290917	31291356	10.9879	9.37379	11.6559	TRUE	TRUE	TRUE
Atf2	Atf2_M01808_2.00	Lymphatic_EC	Lost AgeSed	Pisd	21910	0.568543	chr5-32714173-32714183	chr5	32714173	32714183	chr5-32713698-32714390	chr5	32713698	32714390	8.81798	16.281	11.2338	FALSE	TRUE	TRUE
Atf2	Atf2_M01808_2.00	Lymphatic_EC	In All Conditions	Acox3	0	0.57732	chr5-35582948-35582958	chr5	35582948	35582958	chr5-35582649-35583230	chr5	35582649	35583230	10.4299	11.7449	11.4309	TRUE	TRUE	TRUE
Atf2	Atf2_M01808_2.00	Lymphatic_EC	In Aged Ex Only	Ablim2	0	0.541053	chr5-35771395-35771405	chr5	35771395	35771405	chr5-35771037-35771511	chr5	35771037	35771511	4.84734	10.9238	6.41636	FALSE	TRUE	FALSE
Atf2	Atf2_M01808_2.00	Lymphatic_EC	Lost AgeSed	D5Ertd579e	0	0.75	chr5-36696084-36696094	chr5	36696084	36696094	chr5-36695846-36696161	chr5	36695846	36696161	7.73629	11.0228	9.23423	FALSE	TRUE	TRUE
Atf2	Atf2_M01808_2.00	Lymphatic_EC	Lost AgeSed	4930435H24Rik	122624	0.450304	chr5-45292619-45292629	chr5	45292619	45292629	chr5-45292189-45292681	chr5	45292189	45292681	8.29574	9.54259	9.09879	FALSE	TRUE	TRUE
Atf2	Atf2_M01808_2.00	Lymphatic_EC	Lost AgeSed	Ociad1	0	0.582661	chr5-73292776-73292786	chr5	73292776	73292786	chr5-73292429-73292924	chr5	73292429	73292924	6.97381	8.92992	9.27774	FALSE	TRUE	TRUE
Atf2	Atf2_M01808_2.00	Lymphatic_EC	Lost AgeSed	Cox18	0	0.627409	chr5-90224056-90224066	chr5	90224056	90224066	chr5-90223821-90224287	chr5	90223821	90224287	7.57679	9.38139	9.46201	FALSE	TRUE	TRUE
Atf2	Atf2_M01808_2.00	Lymphatic_EC	Lost AgeSed	Mphosph9	0	0.639903	chr5-124327583-124327593	chr5	124327583	124327593	chr5-124327391-124328212	chr5	124327391	124328212	6.34746	10.2025	10.952	FALSE	TRUE	TRUE
Atf2	Atf2_M01808_2.00	Lymphatic_EC	In Aged Ex Only	Ncor2	0	0.629328	chr5-125141261-125141271	chr5	125141261	125141271	chr5-125140840-125141821	chr5	125140840	125141821	8.4481	9.92227	6.12773	FALSE	TRUE	FALSE
Atf2	Atf2_M01808_2.00	Lymphatic_EC	Lost YoungSed	Cct6a	0	0.546599	chr5-129787238-129787248	chr5	129787238	129787248	chr5-129786667-129787460	chr5	129786667	129787460	8.94587	9.19831	7.6178	TRUE	TRUE	FALSE
Atf2	Atf2_M01808_2.00	Lymphatic_EC	Lost AgeSed	Abhd11	0	0.601523	chr5-135008920-135008930	chr5	135008920	135008930	chr5-135008634-135009815	chr5	135008634	135009815	7.76195	11.312	8.97654	FALSE	TRUE	TRUE
Atf2	Atf2_M01808_2.00	Lymphatic_EC	In All Conditions	Abhd11	0	0.601523	chr5-135009105-135009115	chr5	135009105	135009115	chr5-135008634-135009815	chr5	135008634	135009815	9.27365	9.6106	13.0628	TRUE	TRUE	TRUE
Atf2	Atf2_M01808_2.00	Lymphatic_EC	Lost YoungSed	Mdh2	0	0.656716	chr5-135778519-135778529	chr5	135778519	135778529	chr5-135778079-135778748	chr5	135778079	135778748	13.0526	12.6856	8.26708	TRUE	TRUE	FALSE
Atf2	Atf2_M01808_2.00	Lymphatic_EC	In All Conditions	Ywhag	0	0.613391	chr5-135934650-135934660	chr5	135934650	135934660	chr5-135934240-135935165	chr5	135934240	135935165	12.5643	10.9757	11.8891	TRUE	TRUE	TRUE
Atf2	Atf2_M01808_2.00	Lymphatic_EC	In Aged Ex Only	Zfp655	0	0.651332	chr5-145231714-145231724	chr5	145231714	145231724	chr5-145231434-145231846	chr5	145231434	145231846	6.06206	12.9431	5.7446	FALSE	TRUE	FALSE
Atf2	Atf2_M01808_2.00	Lymphatic_EC	Lost YoungSed	Slc7a1	0	0.565079	chr5-148342545-148342555	chr5	148342545	148342555	chr5-148342056-148342685	chr5	148342056	148342685	12.1212	9.38558	6.8395	TRUE	TRUE	FALSE
Atf2	Atf2_M01808_2.00	Lymphatic_EC	In All Conditions	Fry	0	0.502049	chr5-150407023-150407033	chr5	150407023	150407033	chr5-150406636-150407123	chr5	150406636	150407123	10.857	9.86724	9.09041	TRUE	TRUE	TRUE
Atf2	Atf2_M01808_2.00	Lymphatic_EC	Lost YoungSed	Ing3	0	0.591014	chr6-21949525-21949535	chr6	21949525	21949535	chr6-21949216-21950083	chr6	21949216	21950083	13.774	9.27448	8.21382	TRUE	TRUE	FALSE
Atf2	Atf2_M01808_2.00	Lymphatic_EC	In All Conditions	Cycs	0	0.671506	chr6-50566576-50566586	chr6	50566576	50566586	chr6-50566378-50566928	chr6	50566378	50566928	16.0916	10.4268	8.99738	TRUE	TRUE	TRUE
Atf2	Atf2_M01808_2.00	Lymphatic_EC	Lost AgeSed	Mturn	0	0.682635	chr6-54681551-54681561	chr6	54681551	54681561	chr6-54681330-54681830	chr6	54681330	54681830	8.1445	9.19479	10.0197	FALSE	TRUE	TRUE
Atf2	Atf2_M01808_2.00	Lymphatic_EC	In All Conditions	Mturn	0	0.682635	chr6-54681609-54681619	chr6	54681609	54681619	chr6-54681330-54681830	chr6	54681330	54681830	10.0419	10.1489	9.56034	TRUE	TRUE	TRUE
Atf2	Atf2_M01808_2.00	Lymphatic_EC	In Aged Ex Only	Lancl2	0	0.661568	chr6-57703354-57703364	chr6	57703354	57703364	chr6-57702917-57703439	chr6	57702917	57703439	7.60707	11.1932	7.29213	FALSE	TRUE	FALSE
Atf2	Atf2_M01808_2.00	Lymphatic_EC	In All Conditions	C87436	0	0.616523	chr6-86472419-86472429	chr6	86472419	86472429	chr6-86471991-86472801	chr6	86471991	86472801	11.348	11.6945	10.139	TRUE	TRUE	TRUE
Atf2	Atf2_M01808_2.00	Lymphatic_EC	Lost AgeSed	Mxd1	0	0.724349	chr6-86669514-86669524	chr6	86669514	86669524	chr6-86669024-86669676	chr6	86669024	86669676	8.77682	10.8872	9.59736	FALSE	TRUE	TRUE
Atf2	Atf2_M01808_2.00	Lymphatic_EC	In Aged Ex Only	Ruvbl1	0	0.494083	chr6-88465402-88465412	chr6	88465402	88465412	chr6-88465174-88465511	chr6	88465174	88465511	5.89666	9.47578	8.53589	FALSE	TRUE	FALSE
Atf2	Atf2_M01808_2.00	Lymphatic_EC	Lost YoungSed	Irak2	0	0.493031	chr6-113645012-113645022	chr6	113645012	113645022	chr6-113644679-113645252	chr6	113644679	113645252	10.915	13.3078	7.83057	TRUE	TRUE	FALSE
Atf2	Atf2_M01808_2.00	Lymphatic_EC	Lost YoungSed	Ift122	0	0.542553	chr6-115910162-115910172	chr6	115910162	115910172	chr6-115909872-115910247	chr6	115909872	115910247	9.01321	10.021	6.55568	TRUE	TRUE	FALSE
Atf2	Atf2_M01808_2.00	Lymphatic_EC	In All Conditions	Mlf2	0	0.664642	chr6-124931378-124931388	chr6	124931378	124931388	chr6-124930722-124931544	chr6	124930722	124931544	10.9235	13.1568	10.7258	TRUE	TRUE	TRUE
Atf2	Atf2_M01808_2.00	Lymphatic_EC	Lost YoungSed	D030047H15Rik	0	0.503356	chr7-4129130-4129140	chr7	4129130	4129140	chr7-4128791-4129237	chr7	4128791	4129237	11.5782	11.0546	8.67406	TRUE	TRUE	FALSE
