## supplemental tables for "Aging activates latent enhancers that can be reversed with exercise" (part 25 of 63)

### Sheet: Supplementary Table 19 (continued)
Supplementary Table 19: AP-1 transcription factor binding site annotations from TOBIAS footprinting. Includes AP-1 motif name, motif identifier, cell type, condition-specific binding category, nearest gene, distance to transcription start site, GC content, TFBS and peak coordinates, condition-specific scores, and bound/unbound status.
Atf2	Atf2_M01808_2.00	Lymphatic_EC	Lost YoungSed	Chmp2a	0	0.650568	chr7-13034766-13034776	chr7	13034766	13034776	chr7-13034530-13034881	chr7	13034530	13034881	9.05953	12.8814	8.2254	TRUE	TRUE	FALSE
Atf2	Atf2_M01808_2.00	Lymphatic_EC	In All Conditions	Napa	0	0.584833	chr7-16098570-16098580	chr7	16098570	16098580	chr7-16097938-16098715	chr7	16097938	16098715	11.615	11.8647	12.6936	TRUE	TRUE	TRUE
Atf2	Atf2_M01808_2.00	Lymphatic_EC	In All Conditions	Opa3	0	0.604341	chr7-19228092-19228102	chr7	19228092	19228102	chr7-19227693-19228890	chr7	19227693	19228890	10.2771	18.5174	11.2918	TRUE	TRUE	TRUE
Atf2	Atf2_M01808_2.00	Lymphatic_EC	In All Conditions	Pvrl2	0	0.653137	chr7-19749524-19749534	chr7	19749524	19749534	chr7-19749355-19749896	chr7	19749355	19749896	12.0242	9.12478	10.4667	TRUE	TRUE	TRUE
Atf2	Atf2_M01808_2.00	Lymphatic_EC	Lost YoungSed	Cic	0	0.555166	chr7-25267512-25267522	chr7	25267512	25267522	chr7-25267303-25268444	chr7	25267303	25268444	9.18031	10.132	6.39288	TRUE	TRUE	FALSE
Atf2	Atf2_M01808_2.00	Lymphatic_EC	In All Conditions	Numbl	9518	0.480447	chr7-27291995-27292005	chr7	27291995	27292005	chr7-27291663-27292199	chr7	27291663	27292199	9.81911	13.7707	11.426	TRUE	TRUE	TRUE
Atf2	Atf2_M01808_2.00	Lymphatic_EC	Lost AgeSed	Yif1b	0	0.585766	chr7-29238189-29238199	chr7	29238189	29238199	chr7-29237939-29238486	chr7	29237939	29238486	8.17872	11.2796	9.23512	FALSE	TRUE	TRUE
Atf2	Atf2_M01808_2.00	Lymphatic_EC	In All Conditions	Ppfia3	0	0.657102	chr7-45367229-45367239	chr7	45367229	45367239	chr7-45366909-45367605	chr7	45366909	45367605	11.1575	11.0113	12.2082	TRUE	TRUE	TRUE
Atf2	Atf2_M01808_2.00	Lymphatic_EC	Lost YoungSed	Adamts17	0	0.516224	chr7-66933398-66933408	chr7	66933398	66933408	chr7-66933232-66933570	chr7	66933232	66933570	10.0907	10.1758	6.14175	TRUE	TRUE	FALSE
Atf2	Atf2_M01808_2.00	Lymphatic_EC	In All Conditions	Chd2	0	0.556098	chr7-73537888-73537898	chr7	73537888	73537898	chr7-73537509-73538123	chr7	73537509	73538123	10.2617	11.6201	11.9744	TRUE	TRUE	TRUE
Atf2	Atf2_M01808_2.00	Lymphatic_EC	In All Conditions	Prc1	0	0.597077	chr7-80294217-80294227	chr7	80294217	80294227	chr7-80294052-80294530	chr7	80294052	80294530	12.5122	12.1442	11.7918	TRUE	TRUE	TRUE
Atf2	Atf2_M01808_2.00	Lymphatic_EC	In All Conditions	Gucy2d	5100	0.561521	chr7-98482933-98482943	chr7	98482933	98482943	chr7-98482579-98483025	chr7	98482579	98483025	9.48318	14.783	9.7657	TRUE	TRUE	TRUE
Atf2	Atf2_M01808_2.00	Lymphatic_EC	In Aged Ex Only	Rab6a	0	0.655436	chr7-100607514-100607524	chr7	100607514	100607524	chr7-100607217-100607869	chr7	100607217	100607869	8.87338	9.39388	7.81164	FALSE	TRUE	FALSE
Atf2	Atf2_M01808_2.00	Lymphatic_EC	In All Conditions	AA474408	0	0.627135	chr7-110061632-110061642	chr7	110061632	110061642	chr7-110061131-110062184	chr7	110061131	110062184	12.772	13.5991	10.6545	TRUE	TRUE	TRUE
Atf2	Atf2_M01808_2.00	Lymphatic_EC	In Aged Ex Only	Rnf141	0	0.657468	chr7-110844443-110844453	chr7	110844443	110844453	chr7-110843936-110844551	chr7	110843936	110844551	5.74953	9.34126	8.38092	FALSE	TRUE	FALSE
Atf2	Atf2_M01808_2.00	Lymphatic_EC	In Aged Ex Only	Mrvi1	0	0.504717	chr7-110903388-110903398	chr7	110903388	110903398	chr7-110903115-110903750	chr7	110903115	110903750	8.77427	11.1908	8.46776	FALSE	TRUE	FALSE
Atf2	Atf2_M01808_2.00	Lymphatic_EC	In Aged Ex Only	Tead1	0	0.689977	chr7-112679238-112679248	chr7	112679238	112679248	chr7-112678960-112679388	chr7	112678960	112679388	5.75105	9.74531	7.20327	FALSE	TRUE	FALSE
Atf2	Atf2_M01808_2.00	Lymphatic_EC	In Aged Ex Only	Tead1	0	0.689977	chr7-112679286-112679296	chr7	112679286	112679296	chr7-112678960-112679388	chr7	112678960	112679388	6.55819	10.2424	8.26314	FALSE	TRUE	FALSE
Atf2	Atf2_M01808_2.00	Lymphatic_EC	In All Conditions	Dcun1d3	0	0.657754	chr7-119895846-119895856	chr7	119895846	119895856	chr7-119895595-119896342	chr7	119895595	119896342	9.45594	9.3287	14.201	TRUE	TRUE	TRUE
Atf2	Atf2_M01808_2.00	Lymphatic_EC	In All Conditions	D430042O09Rik	0	0.682788	chr7-125707802-125707812	chr7	125707802	125707812	chr7-125707350-125708052	chr7	125707350	125708052	9.94089	10.7412	11.8142	TRUE	TRUE	TRUE
Atf2	Atf2_M01808_2.00	Lymphatic_EC	In Aged Ex Only	Tmem219	0	0.621818	chr7-126898254-126898264	chr7	126898254	126898264	chr7-126897929-126898478	chr7	126897929	126898478	6.18736	12.9871	8.49979	FALSE	TRUE	FALSE
Atf2	Atf2_M01808_2.00	Lymphatic_EC	In Aged Ex Only	Zfp747	0	0.583477	chr7-127376091-127376101	chr7	127376091	127376101	chr7-127375690-127376270	chr7	127375690	127376270	6.47313	8.94454	7.29344	FALSE	TRUE	FALSE
Atf2	Atf2_M01808_2.00	Lymphatic_EC	In All Conditions	Ate1	0	0.672234	chr7-130519611-130519621	chr7	130519611	130519621	chr7-130519367-130519845	chr7	130519367	130519845	9.10951	12.2118	9.51643	TRUE	TRUE	TRUE
Atf2	Atf2_M01808_2.00	Lymphatic_EC	Lost YoungSed	Zranb1	0	0.710824	chr7-132931067-132931077	chr7	132931067	132931077	chr7-132930865-132931483	chr7	132930865	132931483	10.0874	11.4278	6.16752	TRUE	TRUE	FALSE
Atf2	Atf2_M01808_2.00	Lymphatic_EC	Lost YoungSed	Stk32c	0	0.638728	chr7-139213394-139213404	chr7	139213394	139213404	chr7-139212838-139213529	chr7	139212838	139213529	12.3333	13.0638	8.87297	TRUE	TRUE	FALSE
Atf2	Atf2_M01808_2.00	Lymphatic_EC	Lost AgeSed	Inpp5a	0	0.666205	chr7-139388728-139388738	chr7	139388728	139388738	chr7-139388452-139389173	chr7	139388452	139389173	8.90383	9.91529	12.227	FALSE	TRUE	TRUE
Atf2	Atf2_M01808_2.00	Lymphatic_EC	In Aged Ex Only	Kbtbd11	3064	0.573314	chr8-15036818-15036828	chr8	15036818	15036828	chr8-15036398-15037079	chr8	15036398	15037079	7.61077	11.6142	7.67723	FALSE	TRUE	FALSE
Atf2	Atf2_M01808_2.00	Lymphatic_EC	In Aged Ex Only	Clcn3	0	0.675422	chr8-60983291-60983301	chr8	60983291	60983301	chr8-60982970-60983502	chr8	60982970	60983502	7.18033	9.46668	7.32998	FALSE	TRUE	FALSE
Atf2	Atf2_M01808_2.00	Lymphatic_EC	In Aged Ex Only	Zfp868	0	0.606232	chr8-69625195-69625205	chr8	69625195	69625205	chr8-69625069-69625774	chr8	69625069	69625774	6.67124	11.7028	7.56097	FALSE	TRUE	FALSE
Atf2	Atf2_M01808_2.00	Lymphatic_EC	In All Conditions	Zfp869	5636	0.581197	chr8-69716492-69716502	chr8	69716492	69716502	chr8-69716361-69717296	chr8	69716361	69717296	9.94397	9.2533	8.99883	TRUE	TRUE	TRUE
Atf2	Atf2_M01808_2.00	Lymphatic_EC	In Aged Ex Only	Zfp963	0	0.606061	chr8-69749639-69749649	chr8	69749639	69749649	chr8-69749505-69750131	chr8	69749505	69750131	6.01511	9.26013	8.25401	FALSE	TRUE	FALSE
Atf2	Atf2_M01808_2.00	Lymphatic_EC	In All Conditions	Jund	0	0.666667	chr8-70698732-70698742	chr8	70698732	70698742	chr8-70698308-70699036	chr8	70698308	70699036	11.4097	13.2965	10.8497	TRUE	TRUE	TRUE
Atf2	Atf2_M01808_2.00	Lymphatic_EC	Lost AgeSed	Colgalt1	0	0.570231	chr8-71610969-71610979	chr8	71610969	71610979	chr8-71610766-71611242	chr8	71610766	71611242	6.78302	9.05997	9.5221	FALSE	TRUE	TRUE
Atf2	Atf2_M01808_2.00	Lymphatic_EC	In All Conditions	Smim7	0	0.582228	chr8-72571145-72571155	chr8	72571145	72571155	chr8-72570555-72571308	chr8	72570555	72571308	12.4672	11.7884	9.23879	TRUE	TRUE	TRUE
Atf2	Atf2_M01808_2.00	Lymphatic_EC	In Aged Ex Only	Abce1	0	0.63961	chr8-79711742-79711752	chr8	79711742	79711752	chr8-79711534-79711841	chr8	79711534	79711841	7.97329	10.3388	7.16882	FALSE	TRUE	FALSE
Atf2	Atf2_M01808_2.00	Lymphatic_EC	In Aged Ex Only	Snx20	0	0.510836	chr8-88633635-88633645	chr8	88633635	88633645	chr8-88633028-88633673	chr8	88633028	88633673	6.56398	9.23388	7.59564	FALSE	TRUE	FALSE
Atf2	Atf2_M01808_2.00	Lymphatic_EC	Lost AgeSed	Aktip	0	0.675639	chr8-91134199-91134209	chr8	91134199	91134209	chr8-91133694-91134436	chr8	91133694	91134436	8.72348	9.50073	9.65831	FALSE	TRUE	TRUE
Atf2	Atf2_M01808_2.00	Lymphatic_EC	In Aged Ex Only	Pskh1	0	0.6	chr8-105900431-105900441	chr8	105900431	105900441	chr8-105900143-105900492	chr8	105900143	105900492	5.75809	9.45604	7.15496	FALSE	TRUE	FALSE
Atf2	Atf2_M01808_2.00	Lymphatic_EC	Lost YoungSed	Dhx38	0	0.548983	chr8-109565856-109565866	chr8	109565856	109565866	chr8-109565511-109566051	chr8	109565511	109566051	9.49884	10.4257	8.86837	TRUE	TRUE	FALSE
Atf2	Atf2_M01808_2.00	Lymphatic_EC	Lost YoungSed	Wdr59	0	0.613757	chr8-111522218-111522228	chr8	111522218	111522228	chr8-111521762-111522328	chr8	111521762	111522328	9.91643	10.4069	8.85313	TRUE	TRUE	FALSE
Atf2	Atf2_M01808_2.00	Lymphatic_EC	In Aged Ex Only	Maf	316974	0.476478	chr8-116024867-116024877	chr8	116024867	116024877	chr8-116024769-116025597	chr8	116024769	116025597	7.17753	12.0923	5.87048	FALSE	TRUE	FALSE
Atf2	Atf2_M01808_2.00	Lymphatic_EC	In Aged Ex Only	Gan	0	0.7	chr8-117157928-117157938	chr8	117157928	117157938	chr8-117157662-117158421	chr8	117157662	117158421	7.65037	9.08703	6.88168	FALSE	TRUE	FALSE
Atf2	Atf2_M01808_2.00	Lymphatic_EC	In Aged Ex Only	Gins2	0	0.634945	chr8-120589325-120589335	chr8	120589325	120589335	chr8-120588925-120589565	chr8	120588925	120589565	7.89626	11.1275	8.70091	FALSE	TRUE	FALSE
Atf2	Atf2_M01808_2.00	Lymphatic_EC	In Aged Ex Only	Gm20388	0	0.5811	chr8-121376769-121376779	chr8	121376769	121376779	chr8-121376115-121376823	chr8	121376115	121376823	8.35581	10.3794	7.685	FALSE	TRUE	FALSE
Atf2	Atf2_M01808_2.00	Lymphatic_EC	Lost AgeSed	Gm20388	0	0.701113	chr8-123042370-123042380	chr8	123042370	123042380	chr8-123042110-123042738	chr8	123042110	123042738	8.43474	11.6442	17.5508	FALSE	TRUE	TRUE
Atf2	Atf2_M01808_2.00	Lymphatic_EC	In All Conditions	Nup133	0	0.65625	chr8-123949381-123949391	chr8	123949381	123949391	chr8-123949114-123949497	chr8	123949114	123949497	9.89686	9.91746	10.1544	TRUE	TRUE	TRUE
Atf2	Atf2_M01808_2.00	Lymphatic_EC	In Aged Ex Only	Irf2bp2	72207	0.541176	chr8-126666243-126666253	chr8	126666243	126666253	chr8-126666194-126667043	chr8	126666194	126667043	7.7922	11.2457	4.71562	FALSE	TRUE	FALSE
Atf2	Atf2_M01808_2.00	Lymphatic_EC	Lost YoungSed	Phxr4	715	0.463476	chr9-13430463-13430473	chr9	13430463	13430473	chr9-13430249-13430645	chr9	13430249	13430645	10.7336	9.14274	8.31423	TRUE	TRUE	FALSE
Atf2	Atf2_M01808_2.00	Lymphatic_EC	Lost AgeSed	Fam76b	0	0.602683	chr9-13827166-13827176	chr9	13827166	13827176	chr9-13826945-13827913	chr9	13826945	13827913	7.64086	13.6167	11.3361	FALSE	TRUE	TRUE
Atf2	Atf2_M01808_2.00	Lymphatic_EC	In All Conditions	Fam76b	0	0.602683	chr9-13827684-13827694	chr9	13827684	13827694	chr9-13826945-13827913	chr9	13826945	13827913	11.7379	9.64389	14.1096	TRUE	TRUE	TRUE
Atf2	Atf2_M01808_2.00	Lymphatic_EC	In Aged Ex Only	Kdm4d	0	0.528846	chr9-14500454-14500464	chr9	14500454	14500464	chr9-14500235-14500650	chr9	14500235	14500650	6.05431	9.01088	6.10003	FALSE	TRUE	FALSE
Atf2	Atf2_M01808_2.00	Lymphatic_EC	In All Conditions	Ilf3	49	0.609952	chr9-21367735-21367745	chr9	21367735	21367745	chr9-21367347-21367969	chr9	21367347	21367969	10.9179	11.4759	13.4296	TRUE	TRUE	TRUE
Atf2	Atf2_M01808_2.00	Lymphatic_EC	In All Conditions	Foxred1	0	0.657084	chr9-35211094-35211104	chr9	35211094	35211104	chr9-35210776-35211262	chr9	35210776	35211262	11.4799	11.7109	11.2804	TRUE	TRUE	TRUE
Atf2	Atf2_M01808_2.00	Lymphatic_EC	In Aged Ex Only	Ubash3b	0	0.536946	chr9-41084541-41084551	chr9	41084541	41084551	chr9-41084122-41084730	chr9	41084122	41084730	6.50781	9.20727	6.81695	FALSE	TRUE	FALSE
Atf2	Atf2_M01808_2.00	Lymphatic_EC	Lost AgeSed	Rnf26	0	0.613744	chr9-44066950-44066960	chr9	44066950	44066960	chr9-44066701-44067122	chr9	44066701	44067122	8.09775	10.5717	9.87891	FALSE	TRUE	TRUE
Atf2	Atf2_M01808_2.00	Lymphatic_EC	In All Conditions	1110032A03Rik	0	0.614754	chr9-50768227-50768237	chr9	50768227	50768237	chr9-50767872-50768603	chr9	50767872	50768603	10.6016	13.7393	11.0674	TRUE	TRUE	TRUE
Atf2	Atf2_M01808_2.00	Lymphatic_EC	Lost AgeSed	Gm10655	0	0.604878	chr9-61370725-61370735	chr9	61370725	61370735	chr9-61370464-61370873	chr9	61370464	61370873	8.10297	9.87617	10.352	FALSE	TRUE	TRUE
Atf2	Atf2_M01808_2.00	Lymphatic_EC	Lost AgeSed	Elovl5	0	0.592437	chr9-77917311-77917321	chr9	77917311	77917321	chr9-77917039-77917514	chr9	77917039	77917514	6.02	9.82853	8.93388	FALSE	TRUE	TRUE
Atf2	Atf2_M01808_2.00	Lymphatic_EC	In Aged Ex Only	Zbtb38	0	0.536977	chr9-96705759-96705769	chr9	96705759	96705769	chr9-96705577-96705887	chr9	96705577	96705887	6.51033	9.9622	5.3262	FALSE	TRUE	FALSE
Atf2	Atf2_M01808_2.00	Lymphatic_EC	Lost AgeSed	Map4	0	0.685496	chr9-109931429-109931439	chr9	109931429	109931439	chr9-109931267-109931921	chr9	109931267	109931921	7.83038	10.8558	9.61356	FALSE	TRUE	TRUE
Atf2	Atf2_M01808_2.00	Lymphatic_EC	In Aged Ex Only	Oxsr1	0	0.670061	chr9-119322436-119322446	chr9	119322436	119322446	chr9-119322040-119323021	chr9	119322040	119323021	8.34502	9.48312	8.6902	FALSE	TRUE	FALSE
Atf2	Atf2_M01808_2.00	Lymphatic_EC	In Aged Ex Only	Piga	0	0.590426	chrX-164419690-164419700	chrX	164419690	164419700	chrX-164419305-164419868	chrX	164419305	164419868	8.04411	9.04473	7.77973	FALSE	TRUE	FALSE
Atf2	Atf2_M01808_2.00	Lymphatic_EC	In Aged Sed Only	Fam178b	0	0.524366	chr1-36571769-36571779	chr1	36571769	36571779	chr1-36571488-36572000	chr1	36571488	36572000	9.25457	7.94476	8.02184	TRUE	FALSE	FALSE
Atf2	Atf2_M01808_2.00	Lymphatic_EC	In Aged Sed Only	9530026F06Rik	3860	0.500899	chr1-61374166-61374176	chr1	61374166	61374176	chr1-61373460-61374571	chr1	61373460	61374571	10.3175	8.30724	7.87832	TRUE	FALSE	FALSE
Atf2	Atf2_M01808_2.00	Lymphatic_EC	Lost AgeEx	Gm21972	0	0.494643	chr1-86143193-86143203	chr1	86143193	86143203	chr1-86143017-86143576	chr1	86143017	86143576	14.5114	6.60235	10.799	TRUE	FALSE	TRUE
Atf2	Atf2_M01808_2.00	Lymphatic_EC	In Aged Sed Only	Atg16l1	0	0.523438	chr1-87755926-87755936	chr1	87755926	87755936	chr1-87755595-87756106	chr1	87755595	87756106	9.9291	8.13626	8.02629	TRUE	FALSE	FALSE
Atf2	Atf2_M01808_2.00	Lymphatic_EC	Lost AgeEx	Capn10	0	0.584879	chr1-92934684-92934694	chr1	92934684	92934694	chr1-92934154-92934854	chr1	92934154	92934854	8.96775	6.10859	11.5196	TRUE	FALSE	TRUE
Atf2	Atf2_M01808_2.00	Lymphatic_EC	In Aged Sed Only	Tpr	0	0.617466	chr1-150392807-150392817	chr1	150392807	150392817	chr1-150392585-150393397	chr1	150392585	150393397	9.83231	8.06845	6.4652	TRUE	FALSE	FALSE
Atf2	Atf2_M01808_2.00	Lymphatic_EC	In Aged Sed Only	Rgl1	0	0.53856	chr1-152556441-152556451	chr1	152556441	152556451	chr1-152556251-152557028	chr1	152556251	152557028	10.1708	7.50297	7.77273	TRUE	FALSE	FALSE
Atf2	Atf2_M01808_2.00	Lymphatic_EC	Lost AgeEx	Uap1	0	0.724191	chr1-170175017-170175027	chr1	170175017	170175027	chr1-170174592-170175240	chr1	170174592	170175240	11.1577	8.68877	14.8112	TRUE	FALSE	TRUE
Atf2	Atf2_M01808_2.00	Lymphatic_EC	In Aged Sed Only	Utrn	0	0.432802	chr10-12798378-12798388	chr10	12798378	12798388	chr10-12798159-12798597	chr10	12798159	12798597	9.07466	6.65778	4.53224	TRUE	FALSE	FALSE
Atf2	Atf2_M01808_2.00	Lymphatic_EC	In Aged Sed Only	Gm26535	67701	0.413151	chr10-37448038-37448048	chr10	37448038	37448048	chr10-37447354-37448159	chr10	37447354	37448159	9.79206	8.18449	7.60411	TRUE	FALSE	FALSE
Atf2	Atf2_M01808_2.00	Lymphatic_EC	In Aged Sed Only	Atg5	0	0.641283	chr10-44268337-44268347	chr10	44268337	44268347	chr10-44268107-44268605	chr10	44268107	44268605	10.9635	8.43286	7.25803	TRUE	FALSE	FALSE
Atf2	Atf2_M01808_2.00	Lymphatic_EC	Lost AgeEx	Csnk1g2	94	0.596583	chr10-80622032-80622042	chr10	80622032	80622042	chr10-80621925-80622685	chr10	80621925	80622685	12.645	8.31548	9.0174	TRUE	FALSE	TRUE
Atf2	Atf2_M01808_2.00	Lymphatic_EC	Lost AgeEx	Csnk1g2	94	0.596583	chr10-80622053-80622063	chr10	80622053	80622063	chr10-80621925-80622685	chr10	80621925	80622685	12.6716	8.61775	9.0174	TRUE	FALSE	TRUE
Atf2	Atf2_M01808_2.00	Lymphatic_EC	Lost AgeEx	Mrpl54	0	0.582215	chr10-81266925-81266935	chr10	81266925	81266935	chr10-81266367-81266962	chr10	81266367	81266962	10.3549	7.13882	11.6837	TRUE	FALSE	TRUE
Atf2	Atf2_M01808_2.00	Lymphatic_EC	In Aged Sed Only	Chst11	0	0.51622	chr10-83168741-83168751	chr10	83168741	83168751	chr10-83168315-83169023	chr10	83168315	83169023	9.73969	6.90425	4.88766	TRUE	FALSE	FALSE
Atf2	Atf2_M01808_2.00	Lymphatic_EC	In Aged Sed Only	Dctn2	0	0.592697	chr10-127266254-127266264	chr10	127266254	127266264	chr10-127266110-127266465	chr10	127266110	127266465	9.79153	7.06812	7.74514	TRUE	FALSE	FALSE
Atf2	Atf2_M01808_2.00	Lymphatic_EC	In Aged Sed Only	Tbrg4	0	0.651163	chr11-6626063-6626073	chr11	6626063	6626073	chr11-6625779-6626294	chr11	6625779	6626294	11.4573	6.79742	5.95298	TRUE	FALSE	FALSE
Atf2	Atf2_M01808_2.00	Lymphatic_EC	In Aged Sed Only	Ttc19	0	0.649281	chr11-62281419-62281429	chr11	62281419	62281429	chr11-62281028-62281583	chr11	62281028	62281583	12.4304	8.51764	6.55765	TRUE	FALSE	FALSE
Atf2	Atf2_M01808_2.00	Lymphatic_EC	Lost AgeEx	Wsb1	0	0.632937	chr11-79254723-79254733	chr11	79254723	79254733	chr11-79254361-79254864	chr11	79254361	79254864	8.93866	8.62252	9.42154	TRUE	FALSE	TRUE
Atf2	Atf2_M01808_2.00	Lymphatic_EC	Lost AgeEx	Ppm1d	0	0.647887	chr11-85311168-85311178	chr11	85311168	85311178	chr11-85310936-85311574	chr11	85310936	85311574	10.0104	8.00512	11.657	TRUE	FALSE	TRUE
Atf2	Atf2_M01808_2.00	Lymphatic_EC	Lost AgeEx	Pctp	3786	0.502755	chr11-89978409-89978419	chr11	89978409	89978419	chr11-89978153-89978878	chr11	89978153	89978878	9.38466	8.10711	10.4667	TRUE	FALSE	TRUE
Atf2	Atf2_M01808_2.00	Lymphatic_EC	In Aged Sed Only	Hlf	0	0.757692	chr11-90390916-90390926	chr11	90390916	90390926	chr11-90390809-90391068	chr11	90390809	90391068	9.14028	7.18045	7.38942	TRUE	FALSE	FALSE
Atf2	Atf2_M01808_2.00	Lymphatic_EC	In Aged Sed Only	Phb	0	0.55042	chr11-95666853-95666863	chr11	95666853	95666863	chr11-95666610-95667085	chr11	95666610	95667085	10.7728	5.55006	7.72793	TRUE	FALSE	FALSE
Atf2	Atf2_M01808_2.00	Lymphatic_EC	In Aged Sed Only	Stat3	0	0.628488	chr11-100939815-100939825	chr11	100939815	100939825	chr11-100939277-100939957	chr11	100939277	100939957	11.4217	8.47721	6.79777	TRUE	FALSE	FALSE
Atf2	Atf2_M01808_2.00	Lymphatic_EC	Lost AgeEx	Tmub2	0	0.554054	chr11-102284900-102284910	chr11	102284900	102284910	chr11-102284470-102285061	chr11	102284470	102285061	9.07979	8.34631	9.05479	TRUE	FALSE	TRUE
Atf2	Atf2_M01808_2.00	Lymphatic_EC	In Aged Sed Only	Hexim2	0	0.587859	chr11-103133193-103133203	chr11	103133193	103133203	chr11-103132711-103133336	chr11	103132711	103133336	10.3407	6.96941	6.18878	TRUE	FALSE	FALSE
Atf2	Atf2_M01808_2.00	Lymphatic_EC	Lost AgeEx	Fdxr	0	0.564384	chr11-115277288-115277298	chr11	115277288	115277298	chr11-115276719-115277448	chr11	115276719	115277448	9.96588	8.71669	9.65283	TRUE	FALSE	TRUE
Atf2	Atf2_M01808_2.00	Lymphatic_EC	In Aged Sed Only	Sphk1	6821	0.528131	chr11-116523931-116523941	chr11	116523931	116523941	chr11-116523553-116524103	chr11	116523553	116524103	10.2365	8.3126	7.44718	TRUE	FALSE	FALSE
Atf2	Atf2_M01808_2.00	Lymphatic_EC	In Aged Sed Only	Cd7	21444	0.536765	chr11-121014968-121014978	chr11	121014968	121014978	chr11-121014759-121015302	chr11	121014759	121015302	9.48046	5.23237	6.09734	TRUE	FALSE	FALSE
Atf2	Atf2_M01808_2.00	Lymphatic_EC	In Aged Sed Only	Dnajc27	0	0.6629	chr12-4082555-4082565	chr12	4082555	4082565	chr12-4082442-4082972	chr12	4082442	4082972	9.48188	7.50901	7.59917	TRUE	FALSE	FALSE
Atf2	Atf2_M01808_2.00	Lymphatic_EC	Lost AgeEx	Nt5c1b	180046	0.425287	chr12-10189647-10189657	chr12	10189647	10189657	chr12-10189231-10189926	chr12	10189231	10189926	10.3558	7.51034	10.7836	TRUE	FALSE	TRUE
Atf2	Atf2_M01808_2.00	Lymphatic_EC	Lost AgeEx	Nemf	4173	0.607843	chr12-69361597-69361607	chr12	69361597	69361607	chr12-69361350-69361706	chr12	69361350	69361706	10.344	8.72411	11.7172	TRUE	FALSE	TRUE
Atf2	Atf2_M01808_2.00	Lymphatic_EC	Lost AgeEx	Gpatch2l	0	0.615385	chr12-86241865-86241875	chr12	86241865	86241875	chr12-86241546-86242026	chr12	86241546	86242026	10.6968	8.3073	13.0195	TRUE	FALSE	TRUE
Atf2	Atf2_M01808_2.00	Lymphatic_EC	In Aged Sed Only	Irf2bpl	56257	0.612576	chr12-86824427-86824437	chr12	86824427	86824437	chr12-86823953-86824445	chr12	86823953	86824445	10.2121	5.86044	5.57423	TRUE	FALSE	FALSE
Atf2	Atf2_M01808_2.00	Lymphatic_EC	Lost AgeEx	Ccdc88c	0	0.553333	chr12-101018111-101018121	chr12	101018111	101018121	chr12-101017887-101018336	chr12	101017887	101018336	9.3656	5.89661	9.87101	TRUE	FALSE	TRUE
Atf2	Atf2_M01808_2.00	Lymphatic_EC	In Aged Sed Only	Golga5	0	0.656881	chr12-102469073-102469083	chr12	102469073	102469083	chr12-102468781-102469325	chr12	102468781	102469325	13.4002	8.03931	6.99267	TRUE	FALSE	FALSE
Atf2	Atf2_M01808_2.00	Lymphatic_EC	In Aged Sed Only	Otub2	0	0.636364	chr12-103388629-103388639	chr12	103388629	103388639	chr12-103388437-103389085	chr12	103388437	103389085	12.5769	5.75911	4.58529	TRUE	FALSE	FALSE
Atf2	Atf2_M01808_2.00	Lymphatic_EC	In Aged Sed Only	Siva1	0	0.654472	chr12-112644601-112644611	chr12	112644601	112644611	chr12-112644248-112644985	chr12	112644248	112644985	9.31239	7.58116	7.82915	TRUE	FALSE	FALSE
Atf2	Atf2_M01808_2.00	Lymphatic_EC	In Aged Sed Only	C230035I16Rik	1517	0.533951	chr13-23432819-23432829	chr13	23432819	23432829	chr13-23432540-23432863	chr13	23432540	23432863	10.5526	5.1903	8.20754	TRUE	FALSE	FALSE
Atf2	Atf2_M01808_2.00	Lymphatic_EC	Lost AgeEx	Hist1h4a	0	0.602349	chr13-23761392-23761402	chr13	23761392	23761402	chr13-23761041-23761636	chr13	23761041	23761636	13.4807	5.9094	10.5302	TRUE	FALSE	TRUE
Atf2	Atf2_M01808_2.00	Lymphatic_EC	In Aged Sed Only	Fam50b	25513	0.434679	chr13-34709291-34709301	chr13	34709291	34709301	chr13-34708916-34709336	chr13	34708916	34709336	9.49492	6.70779	7.43012	TRUE	FALSE	FALSE
Atf2	Atf2_M01808_2.00	Lymphatic_EC	Lost AgeEx	Bicd2	0	0.571924	chr13-49371483-49371493	chr13	49371483	49371493	chr13-49371293-49371869	chr13	49371293	49371869	12.7065	8.09131	9.66197	TRUE	FALSE	TRUE
Atf2	Atf2_M01808_2.00	Lymphatic_EC	Lost AgeEx	Cenpp	0	0.645367	chr13-49653005-49653015	chr13	49653005	49653015	chr13-49652475-49653100	chr13	49652475	49653100	10.3294	8.00512	9.6161	TRUE	FALSE	TRUE
Atf2	Atf2_M01808_2.00	Lymphatic_EC	Lost AgeEx	Mef2c	0	0.504695	chr13-83572195-83572205	chr13	83572195	83572205	chr13-83571968-83572393	chr13	83571968	83572393	9.03908	7.90623	10.7668	TRUE	FALSE	TRUE
Atf2	Atf2_M01808_2.00	Lymphatic_EC	In Aged Sed Only	Homer1	0	0.71875	chr13-93303714-93303724	chr13	93303714	93303724	chr13-93303499-93304170	chr13	93303499	93304170	9.15811	6.70376	6.06544	TRUE	FALSE	FALSE
Atf2	Atf2_M01808_2.00	Lymphatic_EC	In Aged Sed Only	Plk2	0	0.643678	chr13-110394981-110394991	chr13	110394981	110394991	chr13-110394324-110395106	chr13	110394324	110395106	13.1347	6.77468	8.85304	TRUE	FALSE	FALSE
Atf2	Atf2_M01808_2.00	Lymphatic_EC	In Aged Sed Only	Osgep	0	0.621739	chr14-50924877-50924887	chr14	50924877	50924887	chr14-50924541-50925000	chr14	50924541	50925000	9.35741	6.28654	5.90851	TRUE	FALSE	FALSE
Atf2	Atf2_M01808_2.00	Lymphatic_EC	In Aged Sed Only	Dad1	7753	0.539837	chr14-54227477-54227487	chr14	54227477	54227487	chr14-54227111-54227725	chr14	54227111	54227725	11.5698	7.04521	7.51713	TRUE	FALSE	FALSE
Atf2	Atf2_M01808_2.00	Lymphatic_EC	In Aged Sed Only	A730061H03Rik	0	0.601794	chr14-55560492-55560502	chr14	55560492	55560502	chr14-55559851-55560965	chr14	55559851	55560965	9.45572	8.73118	7.70684	TRUE	FALSE	FALSE
Atf2	Atf2_M01808_2.00	Lymphatic_EC	In Aged Sed Only	Tinf2	0	0.616783	chr14-55681863-55681873	chr14	55681863	55681873	chr14-55681366-55682080	chr14	55681366	55682080	10.4673	5.84389	8.40648	TRUE	FALSE	FALSE
Atf2	Atf2_M01808_2.00	Lymphatic_EC	Lost AgeEx	Dleu2	0	0.635542	chr14-61681426-61681436	chr14	61681426	61681436	chr14-61680928-61681591	chr14	61680928	61681591	11.7792	7.94999	10.0357	TRUE	FALSE	TRUE
Atf2	Atf2_M01808_2.00	Lymphatic_EC	In Aged Sed Only	Dgat1	0	0.658784	chr15-76512103-76512113	chr15	76512103	76512113	chr15-76511742-76512333	chr15	76511742	76512333	12.6093	7.57097	8.30542	TRUE	FALSE	FALSE
Atf2	Atf2_M01808_2.00	Lymphatic_EC	In Aged Sed Only	Recql4	0	0.683761	chr15-76710610-76710620	chr15	76710610	76710620	chr15-76710453-76710686	chr15	76710453	76710686	9.98346	6.68217	5.32752	TRUE	FALSE	FALSE
Atf2	Atf2_M01808_2.00	Lymphatic_EC	Lost AgeEx	Rbfox2	0	0.480392	chr15-77245523-77245533	chr15	77245523	77245533	chr15-77245259-77245768	chr15	77245259	77245768	11.5709	8.08651	10.9941	TRUE	FALSE	TRUE
Atf2	Atf2_M01808_2.00	Lymphatic_EC	In Aged Sed Only	Dennd6b	0	0.649068	chr15-89196695-89196705	chr15	89196695	89196705	chr15-89196403-89196724	chr15	89196403	89196724	9.23621	7.63561	6.17843	TRUE	FALSE	FALSE
Atf2	Atf2_M01808_2.00	Lymphatic_EC	Lost AgeEx	Tuba1a	0	0.576923	chr15-98953691-98953701	chr15	98953691	98953701	chr15-98952931-98953840	chr15	98952931	98953840	10.9748	6.95288	10.7393	TRUE	FALSE	TRUE
Atf2	Atf2_M01808_2.00	Lymphatic_EC	In Aged Sed Only	Cox14	0	0.587084	chr15-99725490-99725500	chr15	99725490	99725500	chr15-99725301-99725811	chr15	99725301	99725811	9.61134	7.75913	7.11479	TRUE	FALSE	FALSE
Atf2	Atf2_M01808_2.00	Lymphatic_EC	Lost AgeEx	Glyr1	0	0.681301	chr16-5049965-5049975	chr16	5049965	5049975	chr16-5049581-5050195	chr16	5049581	5050195	9.59374	7.62622	10.152	TRUE	FALSE	TRUE
Atf2	Atf2_M01808_2.00	Lymphatic_EC	In Aged Sed Only	Dgcr6	0	0.605372	chr16-18066405-18066415	chr16	18066405	18066415	chr16-18066000-18066483	chr16	18066000	18066483	9.31443	5.19456	7.70226	TRUE	FALSE	FALSE
Atf2	Atf2_M01808_2.00	Lymphatic_EC	Lost AgeEx	Cldn5	43100	0.527132	chr16-18733276-18733286	chr16	18733276	18733286	chr16-18733102-18733746	chr16	18733102	18733746	11.019	8.42898	9.8104	TRUE	FALSE	TRUE
Atf2	Atf2_M01808_2.00	Lymphatic_EC	Lost AgeEx	Senp2	0	0.596916	chr16-22009406-22009416	chr16	22009406	22009416	chr16-22009080-22009533	chr16	22009080	22009533	13.9998	8.54877	9.6188	TRUE	FALSE	TRUE
Atf2	Atf2_M01808_2.00	Lymphatic_EC	In Aged Sed Only	Srsf3	0	0.659966	chr17-29032575-29032585	chr17	29032575	29032585	chr17-29032274-29032870	chr17	29032274	29032870	9.76067	7.255	8.7647	TRUE	FALSE	FALSE
Atf2	Atf2_M01808_2.00	Lymphatic_EC	In Aged Sed Only	Ier3	13330	0.472303	chr17-35808291-35808301	chr17	35808291	35808301	chr17-35808011-35808353	chr17	35808011	35808353	11.0013	5.13474	8.04163	TRUE	FALSE	FALSE
Atf2	Atf2_M01808_2.00	Lymphatic_EC	Lost AgeEx	Mdc1	0	0.603679	chr17-35841385-35841395	chr17	35841385	35841395	chr17-35841142-35841739	chr17	35841142	35841739	10.2388	8.65859	12.5975	TRUE	FALSE	TRUE
Atf2	Atf2_M01808_2.00	Lymphatic_EC	In Aged Sed Only	Trim26	0	0.629797	chr17-36837056-36837066	chr17	36837056	36837066	chr17-36836822-36837264	chr17	36836822	36837264	11.1802	6.78449	7.97689	TRUE	FALSE	FALSE
Atf2	Atf2_M01808_2.00	Lymphatic_EC	In Aged Sed Only	Mut	0	0.551724	chr17-40934604-40934614	chr17	40934604	40934614	chr17-40934338-40934801	chr17	40934338	40934801	9.67691	7.88814	8.39161	TRUE	FALSE	FALSE
Atf2	Atf2_M01808_2.00	Lymphatic_EC	In Aged Sed Only	Gpr116	0	0.471698	chr17-43402005-43402015	chr17	43402005	43402015	chr17-43401825-43402354	chr17	43401825	43402354	9.42751	7.86116	6.02746	TRUE	FALSE	FALSE
Atf2	Atf2_M01808_2.00	Lymphatic_EC	In Aged Sed Only	Cdc5l	0	0.621166	chr17-45433793-45433803	chr17	45433793	45433803	chr17-45433270-45433921	chr17	45433270	45433921	9.01599	6.05125	8.02911	TRUE	FALSE	FALSE
Atf2	Atf2_M01808_2.00	Lymphatic_EC	In Aged Sed Only	A330017A19Rik	8993	0.5	chr17-46879942-46879952	chr17	46879942	46879952	chr17-46879761-46880222	chr17	46879761	46880222	9.48153	7.21054	5.26039	TRUE	FALSE	FALSE
Atf2	Atf2_M01808_2.00	Lymphatic_EC	Lost AgeEx	Ccnd3	0	0.561368	chr17-47511288-47511298	chr17	47511288	47511298	chr17-47510990-47511486	chr17	47510990	47511486	11.1697	8.64661	12.1586	TRUE	FALSE	TRUE
Atf2	Atf2_M01808_2.00	Lymphatic_EC	In Aged Sed Only	Sil1	0	0.658281	chr18-35498914-35498924	chr18	35498914	35498924	chr18-35498570-35499046	chr18	35498570	35499046	9.09786	5.14197	7.09351	TRUE	FALSE	FALSE
Atf2	Atf2_M01808_2.00	Lymphatic_EC	In Aged Sed Only	Txnl1	0	0.714286	chr18-63692451-63692461	chr18	63692451	63692461	chr18-63692201-63692557	chr18	63692201	63692557	9.64348	5.96196	7.93187	TRUE	FALSE	FALSE
Atf2	Atf2_M01808_2.00	Lymphatic_EC	In Aged Sed Only	4930445N18Rik	42712	0.608187	chr18-82813074-82813084	chr18	82813074	82813084	chr18-82812840-82813181	chr18	82812840	82813181	9.28692	7.87499	8.06621	TRUE	FALSE	FALSE
Atf2	Atf2_M01808_2.00	Lymphatic_EC	Lost AgeEx	Ppp6r3	0	0.623752	chr19-3576215-3576225	chr19	3576215	3576225	chr19-3575352-3576353	chr19	3575352	3576353	9.29713	7.57967	10.2758	TRUE	FALSE	TRUE
Atf2	Atf2_M01808_2.00	Lymphatic_EC	Lost AgeEx	Klf9	6	0.571656	chr19-23140729-23140739	chr19	23140729	23140739	chr19-23140592-23141219	chr19	23140592	23141219	10.5762	7.33714	10.293	TRUE	FALSE	TRUE
Atf2	Atf2_M01808_2.00	Lymphatic_EC	Lost AgeEx	9930021J03Rik	318	0.716667	chr19-29806627-29806637	chr19	29806627	29806637	chr19-29806308-29806667	chr19	29806308	29806667	12.787	8.72458	9.36707	TRUE	FALSE	TRUE
Atf2	Atf2_M01808_2.00	Lymphatic_EC	Lost AgeEx	Mxi1	0	0.519459	chr19-53314329-53314339	chr19	53314329	53314339	chr19-53314028-53314618	chr19	53314028	53314618	9.22112	6.40118	9.89496	TRUE	FALSE	TRUE
Atf2	Atf2_M01808_2.00	Lymphatic_EC	In Aged Sed Only	Etl4	37533	0.390244	chr2-19872011-19872021	chr2	19872011	19872021	chr2-19871837-19872246	chr2	19871837	19872246	9.47583	5.56313	7.11461	TRUE	FALSE	FALSE
Atf2	Atf2_M01808_2.00	Lymphatic_EC	In Aged Sed Only	Mastl	0	0.60582	chr2-23155938-23155948	chr2	23155938	23155948	chr2-23155797-23156552	chr2	23155797	23156552	9.38252	5.66417	8.84296	TRUE	FALSE	FALSE
Atf2	Atf2_M01808_2.00	Lymphatic_EC	Lost AgeEx	Man1b1	0	0.618962	chr2-25332597-25332607	chr2	25332597	25332607	chr2-25332366-25332924	chr2	25332366	25332924	9.82906	8.2218	9.0635	TRUE	FALSE	TRUE
Atf2	Atf2_M01808_2.00	Lymphatic_EC	Lost AgeEx	Fbxw2	2062	0.555858	chr2-34802327-34802337	chr2	34802327	34802337	chr2-34802085-34802451	chr2	34802085	34802451	9.41635	7.71804	9.89824	TRUE	FALSE	TRUE
Atf2	Atf2_M01808_2.00	Lymphatic_EC	Lost AgeEx	Hnrnpa3	0	0.695271	chr2-75659045-75659055	chr2	75659045	75659055	chr2-75658762-75659903	chr2	75658762	75659903	10.9401	8.1496	11.3931	TRUE	FALSE	TRUE
Atf2	Atf2_M01808_2.00	Lymphatic_EC	In Aged Sed Only	Arfgap2	0	0.618844	chr2-91265158-91265168	chr2	91265158	91265168	chr2-91264926-91265392	chr2	91264926	91265392	8.98945	7.34747	6.4169	TRUE	FALSE	FALSE
Atf2	Atf2_M01808_2.00	Lymphatic_EC	In Aged Sed Only	Tm9sf4	0	0.495902	chr2-153161525-153161535	chr2	153161525	153161535	chr2-153161121-153161608	chr2	153161121	153161608	9.10869	5.78969	7.67437	TRUE	FALSE	FALSE
Atf2	Atf2_M01808_2.00	Lymphatic_EC	In Aged Sed Only	Map1lc3a	0	0.675241	chr2-155276439-155276449	chr2	155276439	155276449	chr2-155276219-155276529	chr2	155276219	155276529	9.34349	6.32142	4.96953	TRUE	FALSE	FALSE
Atf2	Atf2_M01808_2.00	Lymphatic_EC	In Aged Sed Only	Ppp1r16b	0	0.518359	chr2-158673094-158673104	chr2	158673094	158673104	chr2-158672819-158673281	chr2	158672819	158673281	9.21522	6.27925	7.64019	TRUE	FALSE	FALSE
Atf2	Atf2_M01808_2.00	Lymphatic_EC	In Aged Sed Only	Mafb	0	0.733696	chr2-160367102-160367112	chr2	160367102	160367112	chr2-160366614-160367349	chr2	160366614	160367349	8.95183	7.1455	5.38061	TRUE	FALSE	FALSE
Atf2	Atf2_M01808_2.00	Lymphatic_EC	Lost AgeEx	Gm11466	6098	0.519824	chr2-166197250-166197260	chr2	166197250	166197260	chr2-166196961-166197414	chr2	166196961	166197414	11.0992	7.59857	10.0763	TRUE	FALSE	TRUE
Atf2	Atf2_M01808_2.00	Lymphatic_EC	In Aged Sed Only	Pmepa1	0	0.791457	chr2-173276530-173276540	chr2	173276530	173276540	chr2-173276375-173276772	chr2	173276375	173276772	10.0686	7.34735	7.553	TRUE	FALSE	FALSE
Atf2	Atf2_M01808_2.00	Lymphatic_EC	In Aged Sed Only	Zbtb10	543	0.472585	chr3-9249930-9249940	chr3	9249930	9249940	chr3-9249676-9250058	chr3	9249676	9250058	10.1866	5.0418	4.50946	TRUE	FALSE	FALSE
Atf2	Atf2_M01808_2.00	Lymphatic_EC	Lost AgeEx	Arhgef2	3228	0.483101	chr3-88604000-88604010	chr3	88604000	88604010	chr3-88603723-88604225	chr3	88603723	88604225	10.2867	8.86848	10.6259	TRUE	FALSE	TRUE
Atf2	Atf2_M01808_2.00	Lymphatic_EC	Lost AgeEx	Clca5	6178	0.476768	chr3-145105669-145105679	chr3	145105669	145105679	chr3-145105283-145105777	chr3	145105283	145105777	9.0533	8.66376	10.5921	TRUE	FALSE	TRUE
Atf2	Atf2_M01808_2.00	Lymphatic_EC	Lost AgeEx	Pdp1	0	0.710843	chr4-11966581-11966591	chr4	11966581	11966591	chr4-11966292-11966789	chr4	11966292	11966789	9.44784	8.75661	12.3726	TRUE	FALSE	TRUE
Atf2	Atf2_M01808_2.00	Lymphatic_EC	In Aged Sed Only	Tmem64	52312	0.423895	chr4-15213309-15213319	chr4	15213309	15213319	chr4-15212908-15213518	chr4	15212908	15213518	9.18821	7.21445	6.91976	TRUE	FALSE	FALSE
Atf2	Atf2_M01808_2.00	Lymphatic_EC	In Aged Sed Only	Ubap1	0	0.571101	chr4-41348942-41348952	chr4	41348942	41348952	chr4-41348690-41349125	chr4	41348690	41349125	13.1748	8.13236	8.55718	TRUE	FALSE	FALSE
Atf2	Atf2_M01808_2.00	Lymphatic_EC	Lost AgeEx	Ubap1	0	0.571101	chr4-41348993-41349003	chr4	41348993	41349003	chr4-41348690-41349125	chr4	41348690	41349125	11.0804	8.03856	10.6654	TRUE	FALSE	TRUE
Atf2	Atf2_M01808_2.00	Lymphatic_EC	Lost AgeEx	Tesk1	0	0.564516	chr4-43442181-43442191	chr4	43442181	43442191	chr4-43441870-43442427	chr4	43441870	43442427	10.2715	8.83754	9.12403	TRUE	FALSE	TRUE
Atf2	Atf2_M01808_2.00	Lymphatic_EC	In Aged Sed Only	E130114P18Rik	0	0.515209	chr4-97674159-97674169	chr4	97674159	97674169	chr4-97673756-97674281	chr4	97673756	97674281	9.37944	8.5659	8.18581	TRUE	FALSE	FALSE
Atf2	Atf2_M01808_2.00	Lymphatic_EC	In Aged Sed Only	Pde4b	0	0.485477	chr4-102588950-102588960	chr4	102588950	102588960	chr4-102588523-102589004	chr4	102588523	102589004	9.80756	7.60795	6.4644	TRUE	FALSE	FALSE
Atf2	Atf2_M01808_2.00	Lymphatic_EC	In Aged Sed Only	Coa7	0	0.604076	chr4-108328092-108328102	chr4	108328092	108328102	chr4-108327864-108328550	chr4	108327864	108328550	9.30852	7.57252	8.25669	TRUE	FALSE	FALSE
Atf2	Atf2_M01808_2.00	Lymphatic_EC	In Aged Sed Only	Usp48	0	0.594972	chr4-137593747-137593757	chr4	137593747	137593757	chr4-137593519-137594234	chr4	137593519	137594234	9.5234	7.65553	5.91721	TRUE	FALSE	FALSE
Atf2	Atf2_M01808_2.00	Lymphatic_EC	In Aged Sed Only	Ece1	7803	0.557047	chr4-137853962-137853972	chr4	137853962	137853972	chr4-137853838-137854433	chr4	137853838	137854433	9.75781	8.76914	8.8508	TRUE	FALSE	FALSE
Atf2	Atf2_M01808_2.00	Lymphatic_EC	Lost AgeEx	Crocc	0	0.680473	chr4-141060807-141060817	chr4	141060807	141060817	chr4-141060340-141061015	chr4	141060340	141061015	11.6412	8.33122	14.2643	TRUE	FALSE	TRUE
Atf2	Atf2_M01808_2.00	Lymphatic_EC	Lost AgeEx	Errfi1	0	0.657194	chr4-150855018-150855028	chr4	150855018	150855028	chr4-150854686-150855248	chr4	150854686	150855248	9.46459	7.55505	12.1999	TRUE	FALSE	TRUE
Atf2	Atf2_M01808_2.00	Lymphatic_EC	In Aged Sed Only	Vamp3	0	0.666667	chr4-151057961-151057971	chr4	151057961	151057971	chr4-151057819-151058343	chr4	151057819	151058343	9.25403	8.11002	7.93317	TRUE	FALSE	FALSE
Atf2	Atf2_M01808_2.00	Lymphatic_EC	In Aged Sed Only	Ssu72	0	0.617954	chr4-155705117-155705127	chr4	155705117	155705127	chr4-155704769-155705247	chr4	155704769	155705247	9.02433	7.88762	6.64217	TRUE	FALSE	FALSE
Atf2	Atf2_M01808_2.00	Lymphatic_EC	In Aged Sed Only	Ccdc146	0	0.4821	chr5-21330096-21330106	chr5	21330096	21330106	chr5-21329950-21330368	chr5	21329950	21330368	13.4822	8.01193	6.91228	TRUE	FALSE	FALSE
Atf2	Atf2_M01808_2.00	Lymphatic_EC	Lost AgeEx	Insig1	0	0.711142	chr5-28071168-28071178	chr5	28071168	28071178	chr5-28070961-28071687	chr5	28070961	28071687	10.1427	7.24182	10.2291	TRUE	FALSE	TRUE
Atf2	Atf2_M01808_2.00	Lymphatic_EC	In Aged Sed Only	Zfp512	0	0.499106	chr5-31468210-31468220	chr5	31468210	31468220	chr5-31467716-31468274	chr5	31467716	31468274	9.55966	6.90144	6.39935	TRUE	FALSE	FALSE
Atf2	Atf2_M01808_2.00	Lymphatic_EC	In Aged Sed Only	Ywhah	0	0.693374	chr5-33018719-33018729	chr5	33018719	33018729	chr5-33018351-33018999	chr5	33018351	33018999	11.7632	8.85232	6.43581	TRUE	FALSE	FALSE
Atf2	Atf2_M01808_2.00	Lymphatic_EC	In Aged Sed Only	Nsg1	0	0.521595	chr5-38146771-38146781	chr5	38146771	38146781	chr5-38146309-38146910	chr5	38146309	38146910	10.6271	6.29776	7.08795	TRUE	FALSE	FALSE
Atf2	Atf2_M01808_2.00	Lymphatic_EC	In Aged Sed Only	Lias	0	0.622276	chr5-65391406-65391416	chr5	65391406	65391416	chr5-65391229-65391641	chr5	65391229	65391641	10.3065	6.81778	7.47297	TRUE	FALSE	FALSE
Atf2	Atf2_M01808_2.00	Lymphatic_EC	In Aged Sed Only	Crlf2	0	0.596561	chr5-109557648-109557658	chr5	109557648	109557658	chr5-109556929-109557684	chr5	109556929	109557684	10.955	5.63512	8.07705	TRUE	FALSE	FALSE
Atf2	Atf2_M01808_2.00	Lymphatic_EC	In Aged Sed Only	Gm28563	92481	0.497416	chr5-118425270-118425280	chr5	118425270	118425280	chr5-118424788-118425561	chr5	118424788	118425561	9.1188	7.50483	5.09795	TRUE	FALSE	FALSE
Atf2	Atf2_M01808_2.00	Lymphatic_EC	Lost AgeEx	Eln	103	0.651741	chr5-134747404-134747414	chr5	134747404	134747414	chr5-134747345-134747746	chr5	134747345	134747746	8.96745	8.33717	14.1593	TRUE	FALSE	TRUE
Atf2	Atf2_M01808_2.00	Lymphatic_EC	Lost AgeEx	Zfand2a	0	0.586207	chr5-139484606-139484616	chr5	139484606	139484616	chr5-139484289-139484752	chr5	139484289	139484752	9.31991	8.17655	12.271	TRUE	FALSE	TRUE
Atf2	Atf2_M01808_2.00	Lymphatic_EC	Lost AgeEx	Mad1l1	0	0.520408	chr5-140265375-140265385	chr5	140265375	140265385	chr5-140265068-140265557	chr5	140265068	140265557	9.61492	8.6702	9.54738	TRUE	FALSE	TRUE
Atf2	Atf2_M01808_2.00	Lymphatic_EC	Lost AgeEx	Fam220a	0	0.636364	chr5-143548710-143548720	chr5	143548710	143548720	chr5-143548380-143548819	chr5	143548380	143548819	9.11748	8.25638	9.99249	TRUE	FALSE	TRUE
Atf2	Atf2_M01808_2.00	Lymphatic_EC	Lost AgeEx	Creb3l2	0	0.553571	chr6-37442336-37442346	chr6	37442336	37442346	chr6-37442057-37442504	chr6	37442057	37442504	11.2185	7.56108	12.6613	TRUE	FALSE	TRUE
Atf2	Atf2_M01808_2.00	Lymphatic_EC	Lost AgeEx	Zyx	0	0.683908	chr6-42349769-42349779	chr6	42349769	42349779	chr6-42349404-42350099	chr6	42349404	42350099	10.7815	8.60613	11.7246	TRUE	FALSE	TRUE
Atf2	Atf2_M01808_2.00	Lymphatic_EC	Lost AgeEx	Cycs	0	0.671506	chr6-50566730-50566740	chr6	50566730	50566740	chr6-50566378-50566928	chr6	50566378	50566928	12.2324	7.3112	12.393	TRUE	FALSE	TRUE
Atf2	Atf2_M01808_2.00	Lymphatic_EC	In Aged Sed Only	Hnrnpa2b1	0	0.625628	chr6-51470015-51470025	chr6	51470015	51470025	chr6-51469785-51470182	chr6	51469785	51470182	11.8985	6.7691	6.72822	TRUE	FALSE	FALSE
Atf2	Atf2_M01808_2.00	Lymphatic_EC	In Aged Sed Only	Creb5	0	0.528908	chr6-53573289-53573299	chr6	53573289	53573299	chr6-53572954-53573420	chr6	53572954	53573420	9.46588	7.67736	7.19719	TRUE	FALSE	FALSE
Atf2	Atf2_M01808_2.00	Lymphatic_EC	In Aged Sed Only	Gm26588	0	0.475904	chr6-88717166-88717176	chr6	88717166	88717176	chr6-88716968-88717631	chr6	88716968	88717631	11.9181	4.69513	5.41246	TRUE	FALSE	FALSE
Atf2	Atf2_M01808_2.00	Lymphatic_EC	In Aged Sed Only	Mgll	0	0.545718	chr6-88809574-88809584	chr6	88809574	88809584	chr6-88809243-88809931	chr6	88809243	88809931	9.76608	8.49207	7.13242	TRUE	FALSE	FALSE
Atf2	Atf2_M01808_2.00	Lymphatic_EC	In Aged Sed Only	Trnt1	0	0.541033	chr6-106769137-106769147	chr6	106769137	106769147	chr6-106768864-106769192	chr6	106768864	106769192	10.0736	5.03947	5.35427	TRUE	FALSE	FALSE
Atf2	Atf2_M01808_2.00	Lymphatic_EC	In Aged Sed Only	Atg7	0	0.533557	chr6-114818147-114818157	chr6	114818147	114818157	chr6-114817917-114818810	chr6	114817917	114818810	9.21276	8.65375	6.98332	TRUE	FALSE	FALSE
Atf2	Atf2_M01808_2.00	Lymphatic_EC	In Aged Sed Only	Vamp1	0	0.524702	chr6-125215520-125215530	chr6	125215520	125215530	chr6-125215103-125215689	chr6	125215103	125215689	9.38622	7.01373	6.30244	TRUE	FALSE	FALSE
Atf2	Atf2_M01808_2.00	Lymphatic_EC	Lost AgeEx	Leng8	0	0.64	chr7-4137022-4137032	chr7	4137022	4137032	chr7-4136702-4137501	chr7	4136702	4137501	13.2109	8.84614	9.45757	TRUE	FALSE	TRUE
Atf2	Atf2_M01808_2.00	Lymphatic_EC	In Aged Sed Only	Napa	0	0.584833	chr7-16098152-16098162	chr7	16098152	16098162	chr7-16097938-16098715	chr7	16097938	16098715	11.1164	5.52321	7.03955	TRUE	FALSE	FALSE
Atf2	Atf2_M01808_2.00	Lymphatic_EC	In Aged Sed Only	Fosb	17015	0.577253	chr7-19327354-19327364	chr7	19327354	19327364	chr7-19327061-19327526	chr7	19327061	19327526	11.015	5.86778	7.50735	TRUE	FALSE	FALSE
Atf2	Atf2_M01808_2.00	Lymphatic_EC	In Aged Sed Only	Vrk3	0	0.570701	chr7-44748386-44748396	chr7	44748386	44748396	chr7-44748224-44749008	chr7	44748224	44749008	10.3337	7.68808	6.89278	TRUE	FALSE	FALSE
Atf2	Atf2_M01808_2.00	Lymphatic_EC	In Aged Sed Only	Ticrr	0	0.563855	chr7-79660135-79660145	chr7	79660135	79660145	chr7-79659843-79660257	chr7	79659843	79660257	9.72655	7.54262	4.56294	TRUE	FALSE	FALSE
Atf2	Atf2_M01808_2.00	Lymphatic_EC	In Aged Sed Only	Rpl27a	0	0.58226	chr7-109519095-109519105	chr7	109519095	109519105	chr7-109518623-109519321	chr7	109518623	109519321	12.6263	8.24032	7.68755	TRUE	FALSE	FALSE
Atf2	Atf2_M01808_2.00	Lymphatic_EC	Lost AgeEx	Coq7	0	0.581583	chr7-118533077-118533087	chr7	118533077	118533087	chr7-118532855-118533473	chr7	118532855	118533473	12.519	6.6619	18.6582	TRUE	FALSE	TRUE
Atf2	Atf2_M01808_2.00	Lymphatic_EC	In Aged Sed Only	Acadsb	0	0.65392	chr7-131410571-131410581	chr7	131410571	131410581	chr7-131410275-131410797	chr7	131410275	131410797	12.4556	7.57136	8.15989	TRUE	FALSE	FALSE
Atf2	Atf2_M01808_2.00	Lymphatic_EC	In Aged Sed Only	Trpm5	0	0.591973	chr7-143069250-143069260	chr7	143069250	143069260	chr7-143068853-143069450	chr7	143068853	143069450	9.41975	5.98264	6.6085	TRUE	FALSE	FALSE
Atf2	Atf2_M01808_2.00	Lymphatic_EC	Lost AgeEx	Xab2	0	0.564045	chr8-3621455-3621465	chr8	3621455	3621465	chr8-3621167-3621611	chr8	3621167	3621611	13.9819	6.63377	9.12243	TRUE	FALSE	TRUE
Atf2	Atf2_M01808_2.00	Lymphatic_EC	In Aged Sed Only	Evi5l	0	0.549538	chr8-4166480-4166490	chr8	4166480	4166490	chr8-4165861-4166617	chr8	4165861	4166617	10.0008	8.71258	8.4186	TRUE	FALSE	FALSE
Atf2	Atf2_M01808_2.00	Lymphatic_EC	In Aged Sed Only	Col4a2	0	0.524355	chr8-11358373-11358383	chr8	11358373	11358383	chr8-11358207-11358555	chr8	11358207	11358555	11.1779	7.73749	7.58683	TRUE	FALSE	FALSE
Atf2	Atf2_M01808_2.00	Lymphatic_EC	In Aged Sed Only	1700029J07Rik	0	0.602273	chr8-45975520-45975530	chr8	45975520	45975530	chr8-45975057-45975584	chr8	45975057	45975584	9.79591	7.44242	8.17396	TRUE	FALSE	FALSE
Atf2	Atf2_M01808_2.00	Lymphatic_EC	In Aged Sed Only	Irf2	51510	0.473029	chr8-46899310-46899320	chr8	46899310	46899320	chr8-46898969-46899450	chr8	46898969	46899450	10.4658	7.17453	4.51526	TRUE	FALSE	FALSE
Atf2	Atf2_M01808_2.00	Lymphatic_EC	Lost AgeEx	Nek1	0	0.636364	chr8-60993188-60993198	chr8	60993188	60993198	chr8-60992622-60993545	chr8	60992622	60993545	13.673	6.9696	10.3755	TRUE	FALSE	TRUE
Atf2	Atf2_M01808_2.00	Lymphatic_EC	In Aged Sed Only	Ccdc124	0	0.618042	chr8-70873490-70873500	chr8	70873490	70873500	chr8-70873344-70873864	chr8	70873344	70873864	8.96741	8.64345	6.01126	TRUE	FALSE	FALSE
Atf2	Atf2_M01808_2.00	Lymphatic_EC	In Aged Sed Only	Ccdc130	0	0.597403	chr8-84270353-84270363	chr8	84270353	84270363	chr8-84270074-84270689	chr8	84270074	84270689	9.23312	7.69593	8.72942	TRUE	FALSE	FALSE
Atf2	Atf2_M01808_2.00	Lymphatic_EC	In Aged Sed Only	Herpud1	0	0.672922	chr8-94386296-94386306	chr8	94386296	94386306	chr8-94386153-94386525	chr8	94386153	94386525	12.8026	8.55675	5.8477	TRUE	FALSE	FALSE
Atf2	Atf2_M01808_2.00	Lymphatic_EC	Lost AgeEx	Katnb1	0	0.551105	chr8-95081079-95081089	chr8	95081079	95081089	chr8-95080596-95081319	chr8	95080596	95081319	10.8264	7.98661	8.92942	TRUE	FALSE	TRUE
Atf2	Atf2_M01808_2.00	Lymphatic_EC	Lost AgeEx	1700030J22Rik	0	0.63285	chr8-116978989-116978999	chr8	116978989	116978999	chr8-116978528-116979148	chr8	116978528	116979148	9.36644	8.27282	12.5387	TRUE	FALSE	TRUE
Atf2	Atf2_M01808_2.00	Lymphatic_EC	In Aged Sed Only	Birc2	0	0.64466	chr9-7837082-7837092	chr9	7837082	7837092	chr9-7836794-7837308	chr9	7836794	7837308	12.3563	7.79864	7.16586	TRUE	FALSE	FALSE
Atf2	Atf2_M01808_2.00	Lymphatic_EC	Lost AgeEx	Gm28215	136458	0.488449	chr9-43607015-43607025	chr9	43607015	43607025	chr9-43606776-43607078	chr9	43606776	43607078	10.3896	8.82828	9.3033	TRUE	FALSE	TRUE
Atf2	Atf2_M01808_2.00	Lymphatic_EC	In Aged Sed Only	Ube4a	0	0.605839	chr9-44965571-44965581	chr9	44965571	44965581	chr9-44965463-44965736	chr9	44965463	44965736	9.78001	6.09193	6.48099	TRUE	FALSE	FALSE
Atf2	Atf2_M01808_2.00	Lymphatic_EC	In Aged Sed Only	Wdr61	0	0.653731	chr9-54734502-54734512	chr9	54734502	54734512	chr9-54734377-54734711	chr9	54734377	54734711	9.43046	6.57219	8.55089	TRUE	FALSE	FALSE
Atf2	Atf2_M01808_2.00	Lymphatic_EC	In Aged Sed Only	Elovl5	0	0.592437	chr9-77917365-77917375	chr9	77917365	77917375	chr9-77917039-77917514	chr9	77917039	77917514	11.4632	8.35936	8.79047	TRUE	FALSE	FALSE
Atf2	Atf2_M01808_2.00	Lymphatic_EC	Lost AgeEx	Gk5	0	0.632287	chr9-96119231-96119241	chr9	96119231	96119241	chr9-96119073-96119518	chr9	96119073	96119518	9.12057	6.36685	10.2195	TRUE	FALSE	TRUE
Atf2	Atf2_M01808_2.00	Lymphatic_EC	Lost AgeEx	Gmppb	0	0.652582	chr9-108049259-108049269	chr9	108049259	108049269	chr9-108048932-108049357	chr9	108048932	108049357	10.533	7.55767	9.95908	TRUE	FALSE	TRUE
Atf2	Atf2_M01808_2.00	Lymphatic_EC	In Aged Sed Only	Oxsr1	0	0.670061	chr9-119322863-119322873	chr9	119322863	119322873	chr9-119322040-119323021	chr9	119322040	119323021	9.87738	6.88899	7.94353	TRUE	FALSE	FALSE
Atf2	Atf2_M01808_2.00	Lymphatic_EC	Lost AgeEx	Snrk	0	0.662996	chr9-122117257-122117267	chr9	122117257	122117267	chr9-122116976-122117429	chr9	122116976	122117429	10.014	8.43722	10.2534	TRUE	FALSE	TRUE
Atf2	Atf2_M01808_2.00	Lymphatic_EC	In Aged Sed Only	Fundc1	36144	0.476077	chrX-17520270-17520280	chrX	17520270	17520280	chrX-17520002-17520419	chrX	17520002	17520419	9.40546	6.59431	4.81463	TRUE	FALSE	FALSE
Atf2	Atf2_M01808_2.00	Lymphatic_EC	In Aged Sed Only	Las1l	68725	0.495446	chrX-96025985-96025995	chrX	96025985	96025995	chrX-96025688-96026236	chrX	96025688	96026236	9.63826	5.5537	6.4795	TRUE	FALSE	FALSE
Atf2	Atf2_M01808_2.00	Lymphatic_EC	In Young Sedentary Only	Pdcl3	0	0.651961	chr1-38987609-38987619	chr1	38987609	38987619	chr1-38987433-38988044	chr1	38987433	38988044	6.96676	8.2221	9.99866	FALSE	FALSE	TRUE
Atf2	Atf2_M01808_2.00	Lymphatic_EC	In Young Sedentary Only	Coq10b	0	0.662528	chr1-55052605-55052615	chr1	55052605	55052615	chr1-55052325-55053210	chr1	55052325	55053210	6.84465	5.91327	10.1432	FALSE	FALSE	TRUE
Atf2	Atf2_M01808_2.00	Lymphatic_EC	In Young Sedentary Only	Pard3b	22552	0.540493	chr1-62665164-62665174	chr1	62665164	62665174	chr1-62664837-62665404	chr1	62664837	62665404	5.91982	7.69633	10.2196	FALSE	FALSE	TRUE
Atf2	Atf2_M01808_2.00	Lymphatic_EC	In Young Sedentary Only	Slc35f5	0	0.641939	chr1-125560497-125560507	chr1	125560497	125560507	chr1-125560170-125561180	chr1	125560170	125561180	7.78195	5.7159	9.0904	FALSE	FALSE	TRUE
Atf2	Atf2_M01808_2.00	Lymphatic_EC	In Young Sedentary Only	Ppp1r15b	0	0.593301	chr1-133131243-133131253	chr1	133131243	133131253	chr1-133130788-133131414	chr1	133130788	133131414	8.8361	7.12596	9.77344	FALSE	FALSE	TRUE
Atf2	Atf2_M01808_2.00	Lymphatic_EC	In Young Sedentary Only	Dtl	0	0.641772	chr1-191575551-191575561	chr1	191575551	191575561	chr1-191575374-191576163	chr1	191575374	191576163	8.91676	6.38652	16.0878	FALSE	FALSE	TRUE
Atf2	Atf2_M01808_2.00	Lymphatic_EC	In Young Sedentary Only	Ccdc28a	0	0.582873	chr10-18234992-18235002	chr10	18234992	18235002	chr10-18234664-18235387	chr10	18234664	18235387	7.31551	8.07466	11.3651	FALSE	FALSE	TRUE
Atf2	Atf2_M01808_2.00	Lymphatic_EC	In Young Sedentary Only	Foxo3	800	0.646288	chr10-42277756-42277766	chr10	42277756	42277766	chr10-42277556-42278242	chr10	42277556	42278242	8.17075	8.13883	9.11467	FALSE	FALSE	TRUE
Atf2	Atf2_M01808_2.00	Lymphatic_EC	In Young Sedentary Only	Sgta	0	0.616071	chr10-81060291-81060301	chr10	81060291	81060301	chr10-81060030-81060477	chr10	81060030	81060477	6.74446	5.73338	11.1537	FALSE	FALSE	TRUE
Atf2	Atf2_M01808_2.00	Lymphatic_EC	In Young Sedentary Only	Sptbn1	0	0.503774	chr11-30161277-30161287	chr11	30161277	30161287	chr11-30160978-30161507	chr11	30160978	30161507	8.01485	8.84709	12.7746	FALSE	FALSE	TRUE
Atf2	Atf2_M01808_2.00	Lymphatic_EC	In Young Sedentary Only	Ppp2ca	0	0.645439	chr11-52098797-52098807	chr11	52098797	52098807	chr11-52098287-52098867	chr11	52098287	52098867	6.34548	7.38641	9.76969	FALSE	FALSE	TRUE
Atf2	Atf2_M01808_2.00	Lymphatic_EC	In Young Sedentary Only	9530068E07Rik	0	0.495902	chr11-52396413-52396423	chr11	52396413	52396423	chr11-52396223-52396466	chr11	52396223	52396466	6.51	7.03721	9.48485	FALSE	FALSE	TRUE
Atf2	Atf2_M01808_2.00	Lymphatic_EC	In Young Sedentary Only	Pafah1b1	0	0.742232	chr11-74724374-74724384	chr11	74724374	74724384	chr11-74723709-74724577	chr11	74723709	74724577	7.02278	7.36724	11.1805	FALSE	FALSE	TRUE
Atf2	Atf2_M01808_2.00	Lymphatic_EC	In Young Sedentary Only	Mir22hg	0	0.564706	chr11-75461360-75461370	chr11	75461360	75461370	chr11-75461101-75461695	chr11	75461101	75461695	5.37959	8.49116	11.7822	FALSE	FALSE	TRUE
Atf2	Atf2_M01808_2.00	Lymphatic_EC	In Young Sedentary Only	Hdac5	0	0.70598	chr11-102230148-102230158	chr11	102230148	102230158	chr11-102229772-102230373	chr11	102229772	102230373	7.3684	7.98848	9.53164	FALSE	FALSE	TRUE
Atf2	Atf2_M01808_2.00	Lymphatic_EC	In Young Sedentary Only	Tmub2	0	0.554054	chr11-102284875-102284885	chr11	102284875	102284885	chr11-102284470-102285061	chr11	102284470	102285061	8.77977	8.34631	9.05479	FALSE	FALSE	TRUE
Atf2	Atf2_M01808_2.00	Lymphatic_EC	In Young Sedentary Only	Kpna2	12827	0.557025	chr11-107012824-107012834	chr11	107012824	107012834	chr11-107012369-107012973	chr11	107012369	107012973	6.61628	7.0431	11.3195	FALSE	FALSE	TRUE
Atf2	Atf2_M01808_2.00	Lymphatic_EC	In Young Sedentary Only	Sap30bp	0	0.553191	chr11-115933503-115933513	chr11	115933503	115933513	chr11-115933314-115933689	chr11	115933314	115933689	6.38762	6.28533	9.89164	FALSE	FALSE	TRUE
Atf2	Atf2_M01808_2.00	Lymphatic_EC	In Young Sedentary Only	Rab10	11555	0.599132	chr12-3235717-3235727	chr12	3235717	3235727	chr12-3235184-3235874	chr12	3235184	3235874	8.82079	7.1149	11.4016	FALSE	FALSE	TRUE
Atf2	Atf2_M01808_2.00	Lymphatic_EC	In Young Sedentary Only	Dld	0	0.673378	chr12-31351437-31351447	chr12	31351437	31351447	chr12-31351125-31351571	chr12	31351125	31351571	7.0097	4.96661	11.2006	FALSE	FALSE	TRUE
Atf2	Atf2_M01808_2.00	Lymphatic_EC	In Young Sedentary Only	Twistnb	0	0.565553	chr12-33429612-33429622	chr12	33429612	33429622	chr12-33429360-33429748	chr12	33429360	33429748	6.45253	7.34494	10.7674	FALSE	FALSE	TRUE
Atf2	Atf2_M01808_2.00	Lymphatic_EC	In Young Sedentary Only	Nemf	4173	0.607843	chr12-69361525-69361535	chr12	69361525	69361535	chr12-69361350-69361706	chr12	69361350	69361706	5.88835	6.39039	11.9332	FALSE	FALSE	TRUE
Atf2	Atf2_M01808_2.00	Lymphatic_EC	In Young Sedentary Only	Hist1h4a	0	0.602349	chr13-23761275-23761285	chr13	23761275	23761285	chr13-23761041-23761636	chr13	23761041	23761636	8.79626	8.53248	10.1459	FALSE	FALSE	TRUE
Atf2	Atf2_M01808_2.00	Lymphatic_EC	In Young Sedentary Only	Sema4d	0	0.543909	chr13-51778144-51778154	chr13	51778144	51778154	chr13-51777853-51778205	chr13	51777853	51778205	7.51944	7.79146	9.27849	FALSE	FALSE	TRUE
Atf2	Atf2_M01808_2.00	Lymphatic_EC	In Young Sedentary Only	Rnf44	0	0.658273	chr13-54688155-54688165	chr13	54688155	54688165	chr13-54687557-54688390	chr13	54687557	54688390	7.30197	7.12627	11.0975	FALSE	FALSE	TRUE
Atf2	Atf2_M01808_2.00	Lymphatic_EC	In Young Sedentary Only	Selk	0	0.588362	chr14-29968276-29968286	chr14	29968276	29968286	chr14-29968068-29968531	chr14	29968068	29968531	4.10486	8.59936	12.4733	FALSE	FALSE	TRUE
Atf2	Atf2_M01808_2.00	Lymphatic_EC	In Young Sedentary Only	Fam35a	0	0.515982	chr14-34303454-34303464	chr14	34303454	34303464	chr14-34303236-34303673	chr14	34303236	34303673	6.777	5.2708	10.4373	FALSE	FALSE	TRUE
Atf2	Atf2_M01808_2.00	Lymphatic_EC	In Young Sedentary Only	Polr3d	0	0.65	chr14-70443462-70443472	chr14	70443462	70443472	chr14-70443101-70443580	chr14	70443101	70443580	7.31809	7.19227	9.25024	FALSE	FALSE	TRUE
Atf2	Atf2_M01808_2.00	Lymphatic_EC	In Young Sedentary Only	Fzd6	3834	0.46134	chr15-39042194-39042204	chr15	39042194	39042204	chr15-39042021-39042408	chr15	39042021	39042408	5.00757	8.71943	10.6019	FALSE	FALSE	TRUE
Atf2	Atf2_M01808_2.00	Lymphatic_EC	In Young Sedentary Only	Tmem184b	0	0.577938	chr15-79377869-79377879	chr15	79377869	79377879	chr15-79377684-79378100	chr15	79377684	79378100	8.73891	6.96008	10.725	FALSE	FALSE	TRUE
Atf2	Atf2_M01808_2.00	Lymphatic_EC	In Young Sedentary Only	Tarbp2	0	0.617332	chr15-102518222-102518232	chr15	102518222	102518232	chr15-102517770-102518796	chr15	102517770	102518796	8.71143	7.81731	8.9499	FALSE	FALSE	TRUE
Atf2	Atf2_M01808_2.00	Lymphatic_EC	In Young Sedentary Only	Ubald1	0	0.562264	chr16-4880500-4880510	chr16	4880500	4880510	chr16-4880185-4880714	chr16	4880185	4880714	8.61557	8.8597	9.63606	FALSE	FALSE	TRUE
Atf2	Atf2_M01808_2.00	Lymphatic_EC	In Young Sedentary Only	Etv5	0	0.681013	chr16-22439846-22439856	chr16	22439846	22439856	chr16-22439287-22440076	chr16	22439287	22440076	8.74477	8.65341	9.36087	FALSE	FALSE	TRUE
Atf2	Atf2_M01808_2.00	Lymphatic_EC	In Young Sedentary Only	Bdh1	67700	0.447439	chr16-31526889-31526899	chr16	31526889	31526899	chr16-31526602-31526972	chr16	31526602	31526972	7.15346	8.31076	10.5586	FALSE	FALSE	TRUE
Atf2	Atf2_M01808_2.00	Lymphatic_EC	In Young Sedentary Only	2610015P09Rik	0	0.544762	chr16-43889715-43889725	chr16	43889715	43889725	chr16-43889511-43890035	chr16	43889511	43890035	6.67856	8.72325	8.97924	FALSE	FALSE	TRUE
Atf2	Atf2_M01808_2.00	Lymphatic_EC	In Young Sedentary Only	Zfp523	0	0.729097	chr17-28177133-28177143	chr17	28177133	28177143	chr17-28176869-28177466	chr17	28176869	28177466	5.80171	7.31381	9.20244	FALSE	FALSE	TRUE
Atf2	Atf2_M01808_2.00	Lymphatic_EC	In Young Sedentary Only	Rps18	0	0.605727	chr17-33955671-33955681	chr17	33955671	33955681	chr17-33955446-33955899	chr17	33955446	33955899	6.24099	7.03788	12.7808	FALSE	FALSE	TRUE
Atf2	Atf2_M01808_2.00	Lymphatic_EC	In Young Sedentary Only	Prrc2a	0	0.665641	chr17-35165420-35165430	chr17	35165420	35165430	chr17-35164500-35165474	chr17	35164500	35165474	6.69554	8.34194	11.3712	FALSE	FALSE	TRUE
Atf2	Atf2_M01808_2.00	Lymphatic_EC	In Young Sedentary Only	Znrd1	0	0.569423	chr17-36958592-36958602	chr17	36958592	36958602	chr17-36958037-36958677	chr17	36958037	36958677	6.65431	3.98128	10.7123	FALSE	FALSE	TRUE
Atf2	Atf2_M01808_2.00	Lymphatic_EC	In Young Sedentary Only	Cd2ap	0	0.75784	chr17-42876765-42876775	chr17	42876765	42876775	chr17-42876253-42876826	chr17	42876253	42876826	8.3123	5.63065	9.1732	FALSE	FALSE	TRUE
Atf2	Atf2_M01808_2.00	Lymphatic_EC	In Young Sedentary Only	Rab5a	0	0.628922	chr17-53479203-53479213	chr17	53479203	53479213	chr17-53478713-53479445	chr17	53478713	53479445	7.13291	8.64559	9.44784	FALSE	FALSE	TRUE
Atf2	Atf2_M01808_2.00	Lymphatic_EC	In Young Sedentary Only	Znrf4	3281	0.627451	chr17-56507814-56507824	chr17	56507814	56507824	chr17-56507508-56507966	chr17	56507508	56507966	6.28529	6.68644	10.3916	FALSE	FALSE	TRUE
Atf2	Atf2_M01808_2.00	Lymphatic_EC	In Young Sedentary Only	Gtf2f1	0	0.589499	chr17-57011460-57011470	chr17	57011460	57011470	chr17-57011009-57011846	chr17	57011009	57011846	7.71393	6.72709	10.5034	FALSE	FALSE	TRUE
Atf2	Atf2_M01808_2.00	Lymphatic_EC	In Young Sedentary Only	Ptprm	0	0.49639	chr17-67007200-67007210	chr17	67007200	67007210	chr17-67006812-67007365	chr17	67006812	67007365	7.45563	6.30439	10.617	FALSE	FALSE	TRUE
Atf2	Atf2_M01808_2.00	Lymphatic_EC	In Young Sedentary Only	Zfp521	0	0.728291	chr18-13972623-13972633	chr18	13972623	13972633	chr18-13972256-13972969	chr18	13972256	13972969	7.0232	7.13774	9.80201	FALSE	FALSE	TRUE
Atf2	Atf2_M01808_2.00	Lymphatic_EC	In Young Sedentary Only	Iws1	0	0.622821	chr18-32067677-32067687	chr18	32067677	32067687	chr18-32067478-32068108	chr18	32067478	32068108	5.88611	7.18703	9.04239	FALSE	FALSE	TRUE
Atf2	Atf2_M01808_2.00	Lymphatic_EC	In Young Sedentary Only	Nrep	58562	0.472362	chr18-33378026-33378036	chr18	33378026	33378036	chr18-33377860-33378456	chr18	33377860	33378456	6.99046	6.66369	8.93916	FALSE	FALSE	TRUE
Atf2	Atf2_M01808_2.00	Lymphatic_EC	In Young Sedentary Only	Ube2d2a	0	0.706019	chr18-35771371-35771381	chr18	35771371	35771381	chr18-35771199-35771630	chr18	35771199	35771630	8.30809	7.78211	8.95179	FALSE	FALSE	TRUE
Atf2	Atf2_M01808_2.00	Lymphatic_EC	In Young Sedentary Only	Sema6a	8892	0.498826	chr18-47226140-47226150	chr18	47226140	47226150	chr18-47225854-47226705	chr18	47225854	47226705	6.25156	8.88686	9.37688	FALSE	FALSE	TRUE
Atf2	Atf2_M01808_2.00	Lymphatic_EC	In Young Sedentary Only	Sf3b2	0	0.605096	chr19-5295468-5295478	chr19	5295468	5295478	chr19-5295096-5295723	chr19	5295096	5295723	7.69201	8.16131	9.36312	FALSE	FALSE	TRUE
Atf2	Atf2_M01808_2.00	Lymphatic_EC	In Young Sedentary Only	Ccdc86	0	0.580357	chr19-10949279-10949289	chr19	10949279	10949289	chr19-10949121-10949456	chr19	10949121	10949456	7.37676	6.84879	9.55574	FALSE	FALSE	TRUE
Atf2	Atf2_M01808_2.00	Lymphatic_EC	In Young Sedentary Only	Nup214	0	0.570888	chr2-31974403-31974413	chr2	31974403	31974413	chr2-31973978-31974506	chr2	31973978	31974506	7.24092	5.04585	9.26501	FALSE	FALSE	TRUE
Atf2	Atf2_M01808_2.00	Lymphatic_EC	In Young Sedentary Only	Ctnnd1	0	0.479646	chr2-84650764-84650774	chr2	84650764	84650774	chr2-84650449-84651013	chr2	84650449	84651013	7.75395	6.5687	9.40887	FALSE	FALSE	TRUE
Atf2	Atf2_M01808_2.00	Lymphatic_EC	In Young Sedentary Only	Mettl15	0	0.618243	chr2-109280767-109280777	chr2	109280767	109280777	chr2-109280538-109280833	chr2	109280538	109280833	8.13621	6.08323	9.34642	FALSE	FALSE	TRUE
Atf2	Atf2_M01808_2.00	Lymphatic_EC	In Young Sedentary Only	Skil	0	0.805521	chr3-31095054-31095064	chr3	31095054	31095064	chr3-31094386-31095182	chr3	31094386	31095182	8.09688	5.9181	12.4331	FALSE	FALSE	TRUE
Atf2	Atf2_M01808_2.00	Lymphatic_EC	In Young Sedentary Only	RP24-559D1.1	0	0.693925	chr3-84814571-84814581	chr3	84814571	84814581	chr3-84814212-84814639	chr3	84814212	84814639	7.54593	6.98066	10.7288	FALSE	FALSE	TRUE
Atf2	Atf2_M01808_2.00	Lymphatic_EC	In Young Sedentary Only	Topors	0	0.608939	chr4-40269883-40269893	chr4	40269883	40269893	chr4-40269478-40270014	chr4	40269478	40270014	4.97747	7.77775	9.52069	FALSE	FALSE	TRUE
Atf2	Atf2_M01808_2.00	Lymphatic_EC	In Young Sedentary Only	Zscan20	0	0.613537	chr4-128610164-128610174	chr4	128610164	128610174	chr4-128609892-128610349	chr4	128609892	128610349	5.18384	7.34676	9.76325	FALSE	FALSE	TRUE
Atf2	Atf2_M01808_2.00	Lymphatic_EC	In Young Sedentary Only	Bsdc1	0	0.607053	chr4-129461676-129461686	chr4	129461676	129461686	chr4-129461160-129461953	chr4	129461160	129461953	7.21311	7.35633	9.52704	FALSE	FALSE	TRUE
Atf2	Atf2_M01808_2.00	Lymphatic_EC	In Young Sedentary Only	Miip	0	0.570642	chr4-147868785-147868795	chr4	147868785	147868795	chr4-147868367-147868911	chr4	147868367	147868911	7.06516	6.61981	13.8625	FALSE	FALSE	TRUE
Atf2	Atf2_M01808_2.00	Lymphatic_EC	In Young Sedentary Only	Rere	7	0.609524	chr4-150281489-150281499	chr4	150281489	150281499	chr4-150281114-150281638	chr4	150281114	150281638	6.70779	7.08736	9.67332	FALSE	FALSE	TRUE
Atf2	Atf2_M01808_2.00	Lymphatic_EC	In Young Sedentary Only	Cdk11b	0	0.597701	chr4-155624830-155624840	chr4	155624830	155624840	chr4-155624348-155624956	chr4	155624348	155624956	5.90792	4.35125	9.32245	FALSE	FALSE	TRUE
Atf2	Atf2_M01808_2.00	Lymphatic_EC	In Young Sedentary Only	Dvl1	0	0.718163	chr4-155847402-155847412	chr4	155847402	155847412	chr4-155847075-155847553	chr4	155847075	155847553	7.64762	8.75111	8.9406	FALSE	FALSE	TRUE
Atf2	Atf2_M01808_2.00	Lymphatic_EC	In Young Sedentary Only	Fam53a	0	0.724292	chr5-33629908-33629918	chr5	33629908	33629918	chr5-33629308-33629978	chr5	33629308	33629978	4.83458	6.85962	9.48751	FALSE	FALSE	TRUE
Atf2	Atf2_M01808_2.00	Lymphatic_EC	In Young Sedentary Only	Htt	0	0.650685	chr5-34761723-34761733	chr5	34761723	34761733	chr5-34761381-34761818	chr5	34761381	34761818	8.36427	6.23889	11.3144	FALSE	FALSE	TRUE
Atf2	Atf2_M01808_2.00	Lymphatic_EC	In Young Sedentary Only	Gak	0	0.694757	chr5-108629742-108629752	chr5	108629742	108629752	chr5-108629449-108629982	chr5	108629449	108629982	6.52842	8.58422	9.19934	FALSE	FALSE	TRUE
Atf2	Atf2_M01808_2.00	Lymphatic_EC	In Young Sedentary Only	Svop	0	0.522241	chr5-114052714-114052724	chr5	114052714	114052724	chr5-114052154-114052760	chr5	114052154	114052760	6.84416	8.75691	9.20597	FALSE	FALSE	TRUE
Atf2	Atf2_M01808_2.00	Lymphatic_EC	In Young Sedentary Only	Ift81	0	0.680498	chr5-122614535-122614545	chr5	122614535	122614545	chr5-122614373-122614613	chr5	122614373	122614613	7.81173	6.84957	9.88411	FALSE	FALSE	TRUE
Atf2	Atf2_M01808_2.00	Lymphatic_EC	In Young Sedentary Only	Hnrnpa2b1	0	0.625628	chr6-51469904-51469914	chr6	51469904	51469914	chr6-51469785-51470182	chr6	51469785	51470182	7.31991	7.88791	9.10426	FALSE	FALSE	TRUE
Atf2	Atf2_M01808_2.00	Lymphatic_EC	In Young Sedentary Only	Hnrnpa2b1	0	0.625628	chr6-51469915-51469925	chr6	51469915	51469925	chr6-51469785-51470182	chr6	51469785	51470182	7.21796	7.88791	9.85597	FALSE	FALSE	TRUE
Atf2	Atf2_M01808_2.00	Lymphatic_EC	In Young Sedentary Only	C87436	0	0.616523	chr6-86472245-86472255	chr6	86472245	86472255	chr6-86471991-86472801	chr6	86471991	86472801	7.61333	6.42609	9.58477	FALSE	FALSE	TRUE
Atf2	Atf2_M01808_2.00	Lymphatic_EC	In Young Sedentary Only	1600020E01Rik	20466	0.528391	chr6-86585328-86585338	chr6	86585328	86585338	chr6-86584909-86585542	chr6	86584909	86585542	5.26569	5.73686	9.92253	FALSE	FALSE	TRUE
Atf2	Atf2_M01808_2.00	Lymphatic_EC	In Young Sedentary Only	1810044D09Rik	0	0.538298	chr6-91440938-91440948	chr6	91440938	91440948	chr6-91440593-91441062	chr6	91440593	91441062	6.90359	8.49037	10.2943	FALSE	FALSE	TRUE
Atf2	Atf2_M01808_2.00	Lymphatic_EC	In Young Sedentary Only	Myadm	12855	0.51306	chr7-3276048-3276058	chr7	3276048	3276058	chr7-3275647-3276182	chr7	3275647	3276182	8.2809	6.91739	9.12186	FALSE	FALSE	TRUE
Atf2	Atf2_M01808_2.00	Lymphatic_EC	In Young Sedentary Only	Zc3h4	855	0.582955	chr7-16399590-16399600	chr7	16399590	16399600	chr7-16399461-16400340	chr7	16399461	16400340	8.62156	7.84574	11.9074	FALSE	FALSE	TRUE
Atf2	Atf2_M01808_2.00	Lymphatic_EC	In Young Sedentary Only	Prkd2	0	0.632353	chr7-16842877-16842887	chr7	16842877	16842887	chr7-16842689-16843028	chr7	16842689	16843028	7.88097	6.37595	9.46808	FALSE	FALSE	TRUE
Atf2	Atf2_M01808_2.00	Lymphatic_EC	In Young Sedentary Only	Zfp574	0	0.617754	chr7-25076933-25076943	chr7	25076933	25076943	chr7-25076782-25077333	chr7	25076782	25077333	6.24061	6.3368	12.141	FALSE	FALSE	TRUE
Atf2	Atf2_M01808_2.00	Lymphatic_EC	In Young Sedentary Only	Sipa1l3	0	0.524229	chr7-29424844-29424854	chr7	29424844	29424854	chr7-29424599-29425052	chr7	29424599	29425052	7.97385	7.41727	9.44946	FALSE	FALSE	TRUE
Atf2	Atf2_M01808_2.00	Lymphatic_EC	In Young Sedentary Only	Clpb	0	0.537118	chr7-101663611-101663621	chr7	101663611	101663621	chr7-101663422-101663879	chr7	101663422	101663879	4.68351	5.59551	10.2722	FALSE	FALSE	TRUE
Atf2	Atf2_M01808_2.00	Lymphatic_EC	In Young Sedentary Only	Aldoa	0	0.637243	chr7-126799572-126799582	chr7	126799572	126799582	chr7-126799037-126799863	chr7	126799037	126799863	7.06383	6.5271	9.37955	FALSE	FALSE	TRUE
Atf2	Atf2_M01808_2.00	Lymphatic_EC	In Young Sedentary Only	Dusp8	0	0.756098	chr7-142095339-142095349	chr7	142095339	142095349	chr7-142095057-142095589	chr7	142095057	142095589	6.4063	6.45308	10.1227	FALSE	FALSE	TRUE
Atf2	Atf2_M01808_2.00	Lymphatic_EC	In Young Sedentary Only	Dusp8	0	0.756098	chr7-142095381-142095391	chr7	142095381	142095391	chr7-142095057-142095589	chr7	142095057	142095589	8.10565	6.71915	9.85014	FALSE	FALSE	TRUE
Atf2	Atf2_M01808_2.00	Lymphatic_EC	In Young Sedentary Only	Slc35e1	0	0.737673	chr8-72492732-72492742	chr8	72492732	72492742	chr8-72492502-72493008	chr8	72492502	72493008	8.13698	8.59776	12.8126	FALSE	FALSE	TRUE
Atf2	Atf2_M01808_2.00	Lymphatic_EC	In Young Sedentary Only	Mcm5	0	0.561955	chr8-75109409-75109419	chr8	75109409	75109419	chr8-75109034-75109606	chr8	75109034	75109606	5.61313	8.08746	9.82221	FALSE	FALSE	TRUE
Atf2	Atf2_M01808_2.00	Lymphatic_EC	In Young Sedentary Only	9430091E24Rik	43	0.768571	chr8-111145624-111145634	chr8	111145624	111145634	chr8-111145524-111145873	chr8	111145524	111145873	6.9196	7.78533	8.951	FALSE	FALSE	TRUE
Atf2	Atf2_M01808_2.00	Lymphatic_EC	In Young Sedentary Only	Gabarapl2	0	0.531429	chr8-111940626-111940636	chr8	111940626	111940636	chr8-111940232-111940756	chr8	111940232	111940756	6.12182	6.04755	12.9674	FALSE	FALSE	TRUE
Atf2	Atf2_M01808_2.00	Lymphatic_EC	In Young Sedentary Only	Cmip	183	0.7411	chr8-117256617-117256627	chr8	117256617	117256627	chr8-117256218-117256835	chr8	117256218	117256835	8.27345	8.81393	12.6247	FALSE	FALSE	TRUE
Atf2	Atf2_M01808_2.00	Lymphatic_EC	In Young Sedentary Only	Rpl13	0	0.594286	chr8-123102325-123102335	chr8	123102325	123102335	chr8-123102159-123102508	chr8	123102159	123102508	8.77459	8.74524	9.4249	FALSE	FALSE	TRUE
Atf2	Atf2_M01808_2.00	Lymphatic_EC	In Young Sedentary Only	Afg3l1	0	0.675541	chr8-123478114-123478124	chr8	123478114	123478124	chr8-123477621-123478221	chr8	123477621	123478221	8.02964	5.89371	9.74791	FALSE	FALSE	TRUE
Atf2	Atf2_M01808_2.00	Lymphatic_EC	In Young Sedentary Only	Mre11a	0	0.6208	chr9-14784643-14784653	chr9	14784643	14784653	chr9-14784381-14785005	chr9	14784381	14785005	6.82209	6.43765	11.9245	FALSE	FALSE	TRUE
Atf2	Atf2_M01808_2.00	Lymphatic_EC	In Young Sedentary Only	Ppan	0	0.585878	chr9-20888137-20888147	chr9	20888137	20888147	chr9-20887824-20888347	chr9	20887824	20888347	8.00198	5.76886	9.28077	FALSE	FALSE	TRUE
Atf2	Atf2_M01808_2.00	Lymphatic_EC	In Young Sedentary Only	Sik3	20	0.650718	chr9-46012760-46012770	chr9	46012760	46012770	chr9-46012382-46012799	chr9	46012382	46012799	6.3734	7.20302	9.50129	FALSE	FALSE	TRUE
Atf2	Atf2_M01808_2.00	Lymphatic_EC	In Young Sedentary Only	Adpgk	0	0.595313	chr9-59291536-59291546	chr9	59291536	59291546	chr9-59291042-59291681	chr9	59291042	59291681	8.33769	7.92266	11.8809	FALSE	FALSE	TRUE
Atf2	Atf2_M01808_2.00	Lymphatic_EC	In Young Sedentary Only	Arih1	0	0.75208	chr9-59486690-59486700	chr9	59486690	59486700	chr9-59486314-59486914	chr9	59486314	59486914	8.8472	8.07356	9.40714	FALSE	FALSE	TRUE
Atf2	Atf2_M01808_2.00	Lymphatic_EC	In Young Sedentary Only	Rnf7	0	0.688312	chr9-96478729-96478739	chr9	96478729	96478739	chr9-96478278-96478816	chr9	96478278	96478816	8.32922	7.76451	9.41698	FALSE	FALSE	TRUE
Atf2	Atf2_M01808_2.00	Lymphatic_EC	In Young Sedentary Only	Slc25a36	0	0.68693	chr9-97111194-97111204	chr9	97111194	97111204	chr9-97110680-97111337	chr9	97110680	97111337	7.20237	7.70314	11.2325	FALSE	FALSE	TRUE
Atf2	Atf2_M01808_2.00	Lymphatic_EC	In Young Sedentary Only	Wdr82	0	0.643463	chr9-106170830-106170840	chr9	106170830	106170840	chr9-106170505-106171093	chr9	106170505	106171093	6.3087	8.20376	9.64081	FALSE	FALSE	TRUE
Atf2	Atf2_M01808_2.00	Macrophage	Lost AgeSed	Lactb2	0	0.573158	chr1-13660540-13660550	chr1	13660540	13660550	chr1-13659789-13660779	chr1	13659789	13660779	1.53255	2.15623	2.1676	FALSE	TRUE	TRUE
Atf2	Atf2_M01808_2.00	Macrophage	In All Conditions	Lmbrd1	0	0.557773	chr1-24678543-24678553	chr1	24678543	24678553	chr1-24677990-24678941	chr1	24677990	24678941	3.86422	4.57251	4.91645	TRUE	TRUE	TRUE
Atf2	Atf2_M01808_2.00	Macrophage	In All Conditions	Ptp4a1	0	0.67923	chr1-30949863-30949873	chr1	30949863	30949873	chr1-30949148-30950394	chr1	30949148	30950394	2.40574	2.68098	3.52602	TRUE	TRUE	TRUE
Atf2	Atf2_M01808_2.00	Macrophage	In All Conditions	Bend6	0	0.438356	chr1-33883529-33883539	chr1	33883529	33883539	chr1-33883122-33883778	chr1	33883122	33883778	2.44605	2.158	2.19766	TRUE	TRUE	TRUE
Atf2	Atf2_M01808_2.00	Macrophage	Lost YoungSed	mmu-mir-5103	37061	0.464981	chr1-34389482-34389492	chr1	34389482	34389492	chr1-34388913-34389940	chr1	34388913	34389940	2.12769	2.01406	1.38826	TRUE	TRUE	FALSE
Atf2	Atf2_M01808_2.00	Macrophage	Lost AgeSed	mmu-mir-5103	1388	0.532692	chr1-34434920-34434930	chr1	34434920	34434930	chr1-34434653-34435172	chr1	34434653	34435172	1.5732	2.49726	2.12833	FALSE	TRUE	TRUE
Atf2	Atf2_M01808_2.00	Macrophage	In All Conditions	Cnnm4	0	0.691283	chr1-36471570-36471580	chr1	36471570	36471580	chr1-36471051-36471876	chr1	36471051	36471876	1.98636	2.33239	2.87727	TRUE	TRUE	TRUE
Atf2	Atf2_M01808_2.00	Macrophage	In All Conditions	Actr1b	0	0.63752	chr1-36710151-36710161	chr1	36710151	36710161	chr1-36709647-36710275	chr1	36709647	36710275	2.55218	2.70177	2.66051	TRUE	TRUE	TRUE
Atf2	Atf2_M01808_2.00	Macrophage	In All Conditions	Inpp4a	0	0.598214	chr1-37299763-37299773	chr1	37299763	37299773	chr1-37299478-37300149	chr1	37299478	37300149	2.03732	1.99115	2.57783	TRUE	TRUE	TRUE
Atf2	Atf2_M01808_2.00	Macrophage	Lost YoungSed	Il1rl1	24370	0.456885	chr1-40404809-40404819	chr1	40404809	40404819	chr1-40404423-40405199	chr1	40404423	40405199	1.90384	2.23387	1.75418	TRUE	TRUE	FALSE
Atf2	Atf2_M01808_2.00	Macrophage	In All Conditions	Hspe1	0	0.719684	chr1-55088108-55088118	chr1	55088108	55088118	chr1-55087413-55088550	chr1	55087413	55088550	3.07184	3.503	2.7373	TRUE	TRUE	TRUE
Atf2	Atf2_M01808_2.00	Macrophage	Lost YoungSed	1700066M21Rik	0	0.676136	chr1-57377589-57377599	chr1	57377589	57377599	chr1-57377341-57377868	chr1	57377341	57377868	2.2763	1.91979	1.5137	TRUE	TRUE	FALSE
Atf2	Atf2_M01808_2.00	Macrophage	In All Conditions	Arpc2	8255	0.472543	chr1-74227563-74227573	chr1	74227563	74227573	chr1-74227137-74227828	chr1	74227137	74227828	4.41043	3.96683	3.15371	TRUE	TRUE	TRUE
Atf2	Atf2_M01808_2.00	Macrophage	In All Conditions	Zfand2b	0	0.581786	chr1-75168636-75168646	chr1	75168636	75168646	chr1-75168124-75169254	chr1	75168124	75169254	2.5071	3.26063	2.76384	TRUE	TRUE	TRUE
Atf2	Atf2_M01808_2.00	Macrophage	In All Conditions	Stk16	0	0.616415	chr1-75210828-75210838	chr1	75210828	75210838	chr1-75210416-75211012	chr1	75210416	75211012	2.01753	2.55614	2.49847	TRUE	TRUE	TRUE
Atf2	Atf2_M01808_2.00	Macrophage	In All Conditions	Utp14b	0	0.451389	chr1-78666213-78666223	chr1	78666213	78666223	chr1-78665851-78666426	chr1	78665851	78666426	3.0668	2.63762	2.18091	TRUE	TRUE	TRUE
Atf2	Atf2_M01808_2.00	Macrophage	Lost YoungSed	Pid1	0	0.450142	chr1-84363073-84363083	chr1	84363073	84363083	chr1-84362861-84363562	chr1	84362861	84363562	2.03196	1.8756	1.0828	TRUE	TRUE	FALSE
Atf2	Atf2_M01808_2.00	Macrophage	In All Conditions	1700019O17Rik	5859	0.638037	chr1-86434558-86434568	chr1	86434558	86434568	chr1-86433912-86434889	chr1	86433912	86434889	5.53732	5.09722	4.74876	TRUE	TRUE	TRUE
Atf2	Atf2_M01808_2.00	Macrophage	In All Conditions	Inpp5d	0	0.511777	chr1-87626606-87626616	chr1	87626606	87626616	chr1-87626336-87626802	chr1	87626336	87626802	5.6257	4.62181	4.89377	TRUE	TRUE	TRUE
Atf2	Atf2_M01808_2.00	Macrophage	In All Conditions	Atg16l1	0	0.545932	chr1-87755926-87755936	chr1	87755926	87755936	chr1-87755465-87756226	chr1	87755465	87756226	3.87721	2.45314	2.48308	TRUE	TRUE	TRUE
Atf2	Atf2_M01808_2.00	Macrophage	In All Conditions	Sag	0	0.498214	chr1-87828434-87828444	chr1	87828434	87828444	chr1-87828142-87828701	chr1	87828142	87828701	3.34374	3.85679	4.1549	TRUE	TRUE	TRUE
Atf2	Atf2_M01808_2.00	Macrophage	In All Conditions	Capn10	0	0.599295	chr1-92934684-92934694	chr1	92934684	92934694	chr1-92934104-92934954	chr1	92934104	92934954	2.76728	3.42085	2.78735	TRUE	TRUE	TRUE
Atf2	Atf2_M01808_2.00	Macrophage	In All Conditions	2002-09-01	0	0.631774	chr1-93478983-93478993	chr1	93478983	93478993	chr1-93477988-93479334	chr1	93477988	93479334	4.12472	4.37122	3.03295	TRUE	TRUE	TRUE
Atf2	Atf2_M01808_2.00	Macrophage	In All Conditions	Dtymk	0	0.598234	chr1-93801962-93801972	chr1	93801962	93801972	chr1-93801714-93802166	chr1	93801714	93802166	2.33524	2.7947	2.03895	TRUE	TRUE	TRUE
Atf2	Atf2_M01808_2.00	Macrophage	In All Conditions	D2hgdh	0	0.578069	chr1-93825515-93825525	chr1	93825515	93825525	chr1-93824853-93825691	chr1	93824853	93825691	2.49402	2.77787	2.28355	TRUE	TRUE	TRUE
Atf2	Atf2_M01808_2.00	Macrophage	In All Conditions	Fam174a	0	0.618768	chr1-95313556-95313566	chr1	95313556	95313566	chr1-95313212-95314234	chr1	95313212	95314234	2.22862	2.99224	2.48382	TRUE	TRUE	TRUE
Atf2	Atf2_M01808_2.00	Macrophage	In All Conditions	Bcl2	0	0.489489	chr1-106627411-106627421	chr1	106627411	106627421	chr1-106627029-106627694	chr1	106627029	106627694	2.30176	2.74339	2.68548	TRUE	TRUE	TRUE
Atf2	Atf2_M01808_2.00	Macrophage	In Aged Ex Only	Bcl2	0	0.719178	chr1-106714351-106714361	chr1	106714351	106714361	chr1-106713812-106714687	chr1	106713812	106714687	1.65971	2.29047	1.71651	FALSE	TRUE	FALSE
Atf2	Atf2_M01808_2.00	Macrophage	In All Conditions	Slc35f5	0	0.628996	chr1-125560497-125560507	chr1	125560497	125560507	chr1-125560018-125561362	chr1	125560018	125561362	3.34596	3.5382	5.31278	TRUE	TRUE	TRUE
Atf2	Atf2_M01808_2.00	Macrophage	In All Conditions	Il20	6846	0.487261	chr1-130918767-130918777	chr1	130918767	130918777	chr1-130918298-130918925	chr1	130918298	130918925	2.43319	2.81016	2.87235	TRUE	TRUE	TRUE
Atf2	Atf2_M01808_2.00	Macrophage	In All Conditions	Il20	6846	0.487261	chr1-130918793-130918803	chr1	130918793	130918803	chr1-130918298-130918925	chr1	130918298	130918925	2.02486	2.27124	2.59736	TRUE	TRUE	TRUE
Atf2	Atf2_M01808_2.00	Macrophage	In All Conditions	Ppp1r15b	0	0.583439	chr1-133131243-133131253	chr1	133131243	133131253	chr1-133130701-133131485	chr1	133130701	133131485	5.13785	4.50362	4.96004	TRUE	TRUE	TRUE
Atf2	Atf2_M01808_2.00	Macrophage	In All Conditions	Btg2	0	0.662992	chr1-134079313-134079323	chr1	134079313	134079323	chr1-134078898-134079532	chr1	134078898	134079532	3.30394	4.33688	5.29096	TRUE	TRUE	TRUE
Atf2	Atf2_M01808_2.00	Macrophage	In All Conditions	Tmem183a	0	0.698387	chr1-134362035-134362045	chr1	134362035	134362045	chr1-134361582-134362201	chr1	134361582	134362201	2.39348	2.17838	3.07563	TRUE	TRUE	TRUE
Atf2	Atf2_M01808_2.00	Macrophage	In All Conditions	Tpr	0	0.612878	chr1-150392807-150392817	chr1	150392807	150392817	chr1-150392421-150393709	chr1	150392421	150393709	3.65929	2.81821	3.23276	TRUE	TRUE	TRUE
Atf2	Atf2_M01808_2.00	Macrophage	In All Conditions	Gm29282	0	0.517172	chr1-155050350-155050360	chr1	155050350	155050360	chr1-155050001-155050990	chr1	155050001	155050990	6.75819	6.3453	9.01973	TRUE	TRUE	TRUE
Atf2	Atf2_M01808_2.00	Macrophage	In All Conditions	Xpr1	0	0.688669	chr1-155417440-155417450	chr1	155417440	155417450	chr1-155416763-155417671	chr1	155416763	155417671	3.08799	3.24912	3.78717	TRUE	TRUE	TRUE
Atf2	Atf2_M01808_2.00	Macrophage	In All Conditions	Zbtb37	0	0.635736	chr1-161035119-161035129	chr1	161035119	161035129	chr1-161034230-161035533	chr1	161034230	161035533	2.66251	2.94663	3.21782	TRUE	TRUE	TRUE
Atf2	Atf2_M01808_2.00	Macrophage	In All Conditions	Prrc2c	0	0.654684	chr1-162740548-162740558	chr1	162740548	162740558	chr1-162739885-162740802	chr1	162739885	162740802	3.43673	2.37519	2.74132	TRUE	TRUE	TRUE
Atf2	Atf2_M01808_2.00	Macrophage	In All Conditions	Tiprl	0	0.624581	chr1-165237113-165237123	chr1	165237113	165237123	chr1-165236421-165237315	chr1	165236421	165237315	3.00391	2.08468	2.21447	TRUE	TRUE	TRUE
Atf2	Atf2_M01808_2.00	Macrophage	In Aged Ex Only	Pogk	0	0.710145	chr1-166409883-166409893	chr1	166409883	166409893	chr1-166409251-166410078	chr1	166409251	166410078	1.69729	1.9803	1.34287	FALSE	TRUE	FALSE
Atf2	Atf2_M01808_2.00	Macrophage	In All Conditions	Uap1	0	0.691283	chr1-170175017-170175027	chr1	170175017	170175027	chr1-170174523-170175348	chr1	170174523	170175348	4.39044	4.14503	3.59136	TRUE	TRUE	TRUE
Atf2	Atf2_M01808_2.00	Macrophage	In All Conditions	Fcgr4	12065	0.423367	chr1-171006475-171006485	chr1	171006475	171006485	chr1-171006059-171006854	chr1	171006059	171006854	2.04461	2.02675	2.44848	TRUE	TRUE	TRUE
Atf2	Atf2_M01808_2.00	Macrophage	Lost YoungSed	B4galt3	0	0.589239	chr1-171270317-171270327	chr1	171270317	171270327	chr1-171269963-171270724	chr1	171269963	171270724	2.04099	2.07486	1.66464	TRUE	TRUE	FALSE
Atf2	Atf2_M01808_2.00	Macrophage	In All Conditions	Slamf9	0	0.5	chr1-172475279-172475289	chr1	172475279	172475289	chr1-172475011-172475528	chr1	172475011	172475528	4.30526	4.49685	4.51202	TRUE	TRUE	TRUE
Atf2	Atf2_M01808_2.00	Macrophage	In All Conditions	Gm28062	0	0.670213	chr1-178336568-178336578	chr1	178336568	178336578	chr1-178336246-178336903	chr1	178336246	178336903	2.60323	2.47828	2.76505	TRUE	TRUE	TRUE
Atf2	Atf2_M01808_2.00	Macrophage	In All Conditions	Itpkb	0	0.529279	chr1-180387638-180387648	chr1	180387638	180387648	chr1-180386988-180387875	chr1	180386988	180387875	4.11816	4.35334	4.71969	TRUE	TRUE	TRUE
Atf2	Atf2_M01808_2.00	Macrophage	In Aged Ex Only	Capn2	21425	0.487143	chr1-182539511-182539521	chr1	182539511	182539521	chr1-182539034-182539733	chr1	182539034	182539733	0.99305	1.98892	1.53766	FALSE	TRUE	FALSE
Atf2	Atf2_M01808_2.00	Macrophage	In All Conditions	RP24-411K2.1	52353	0.428064	chr1-183510980-183510990	chr1	183510980	183510990	chr1-183510596-183511158	chr1	183510596	183511158	4.95215	3.03799	3.26862	TRUE	TRUE	TRUE
Atf2	Atf2_M01808_2.00	Macrophage	In All Conditions	1700056E22Rik	0	0.654028	chr1-184034221-184034231	chr1	184034221	184034231	chr1-184033348-184034613	chr1	184033348	184034613	3.14028	3.22236	3.22615	TRUE	TRUE	TRUE
Atf2	Atf2_M01808_2.00	Macrophage	In All Conditions	RP24-286C21.1	0	0.443015	chr1-184618275-184618285	chr1	184618275	184618285	chr1-184617884-184618427	chr1	184617884	184618427	4.669	4.28289	4.302	TRUE	TRUE	TRUE
Atf2	Atf2_M01808_2.00	Macrophage	In All Conditions	Atf3	0	0.662043	chr1-191183335-191183345	chr1	191183335	191183345	chr1-191182940-191183732	chr1	191182940	191183732	3.76877	4.91543	5.80045	TRUE	TRUE	TRUE
Atf2	Atf2_M01808_2.00	Macrophage	In All Conditions	D730003I15Rik	0	0.588687	chr1-191224405-191224415	chr1	191224405	191224415	chr1-191223931-191225362	chr1	191223931	191225362	2.38294	2.1264	2.93868	TRUE	TRUE	TRUE
Atf2	Atf2_M01808_2.00	Macrophage	In All Conditions	Dtl	0	0.633498	chr1-191575553-191575563	chr1	191575553	191575563	chr1-191575231-191576245	chr1	191575231	191576245	2.17992	2.66799	3.19792	TRUE	TRUE	TRUE
Atf2	Atf2_M01808_2.00	Macrophage	In All Conditions	A130010J15Rik	0	0.554335	chr1-193173534-193173544	chr1	193173534	193173544	chr1-193172964-193173782	chr1	193172964	193173782	2.54585	2.84108	2.0239	TRUE	TRUE	TRUE
Atf2	Atf2_M01808_2.00	Macrophage	In All Conditions	Cnksr3	0	0.599723	chr10-7212288-7212298	chr10	7212288	7212298	chr10-7211339-7212782	chr10	7211339	7212782	2.17915	2.12967	3.0612	TRUE	TRUE	TRUE
Atf2	Atf2_M01808_2.00	Macrophage	Lost AgeSed	Ppil4	0	0.601266	chr10-7792867-7792877	chr10	7792867	7792877	chr10-7792470-7793101	chr10	7792470	7793101	1.7164	2.29901	1.83189	FALSE	TRUE	TRUE
Atf2	Atf2_M01808_2.00	Macrophage	In All Conditions	Hivep2	150	0.674797	chr10-13965715-13965725	chr10	13965715	13965725	chr10-13965433-13965924	chr10	13965433	13965924	3.08313	3.35575	2.8501	TRUE	TRUE	TRUE
Atf2	Atf2_M01808_2.00	Macrophage	In All Conditions	Hivep2	0	0.617391	chr10-13983019-13983029	chr10	13983019	13983029	chr10-13982702-13983391	chr10	13982702	13983391	3.51989	4.04429	3.76746	TRUE	TRUE	TRUE
Atf2	Atf2_M01808_2.00	Macrophage	Lost YoungSed	Gm10827	0	0.496536	chr10-18237442-18237452	chr10	18237442	18237452	chr10-18237175-18237607	chr10	18237175	18237607	2.28604	1.98534	1.65991	TRUE	TRUE	FALSE
Atf2	Atf2_M01808_2.00	Macrophage	Lost YoungSed	Tnfaip3	46110	0.447858	chr10-19062400-19062410	chr10	19062400	19062410	chr10-19061768-19062841	chr10	19061768	19062841	2.51373	1.88692	1.51642	TRUE	TRUE	FALSE
Atf2	Atf2_M01808_2.00	Macrophage	In All Conditions	Ifngr1	85157	0.452406	chr10-19506160-19506170	chr10	19506160	19506170	chr10-19505857-19506791	chr10	19505857	19506791	2.4303	2.11264	2.29239	TRUE	TRUE	TRUE
Atf2	Atf2_M01808_2.00	Macrophage	In All Conditions	Ifngr1	85157	0.452406	chr10-19506690-19506700	chr10	19506690	19506700	chr10-19505857-19506791	chr10	19505857	19506791	3.04763	2.92599	2.86135	TRUE	TRUE	TRUE
Atf2	Atf2_M01808_2.00	Macrophage	Lost YoungSed	Pde7b	0	0.533613	chr10-20725174-20725184	chr10	20725174	20725184	chr10-20724873-20725348	chr10	20724873	20725348	1.89157	2.2511	1.38264	TRUE	TRUE	FALSE
Atf2	Atf2_M01808_2.00	Macrophage	In All Conditions	Ahi1	0	0.610515	chr10-20952598-20952608	chr10	20952598	20952608	chr10-20951872-20952803	chr10	20951872	20952803	2.87921	2.93899	2.94611	TRUE	TRUE	TRUE
Atf2	Atf2_M01808_2.00	Macrophage	In All Conditions	Hint3	0	0.58597	chr10-30618553-30618563	chr10	30618553	30618563	chr10-30617984-30618710	chr10	30617984	30618710	2.38283	3.67215	2.20952	TRUE	TRUE	TRUE
Atf2	Atf2_M01808_2.00	Macrophage	In Aged Ex Only	Tspyl4	0	0.502693	chr10-34297387-34297397	chr10	34297387	34297397	chr10-34297176-34297732	chr10	34297176	34297732	1.68332	2.40556	1.75276	FALSE	TRUE	FALSE
Atf2	Atf2_M01808_2.00	Macrophage	In All Conditions	Wisp3	97070	0.412238	chr10-39261302-39261312	chr10	39261302	39261312	chr10-39260865-39261485	chr10	39260865	39261485	1.87987	2.34523	2.27969	TRUE	TRUE	TRUE
Atf2	Atf2_M01808_2.00	Macrophage	In Aged Ex Only	Armc2	70310	0.503417	chr10-42089562-42089572	chr10	42089562	42089572	chr10-42088753-42089630	chr10	42088753	42089630	1.40644	1.90902	1.19815	FALSE	TRUE	FALSE
Atf2	Atf2_M01808_2.00	Macrophage	In All Conditions	Foxo3	646	0.625422	chr10-42277754-42277764	chr10	42277754	42277764	chr10-42277402-42278290	chr10	42277402	42278290	5.71553	5.0874	4.99536	TRUE	TRUE	TRUE
Atf2	Atf2_M01808_2.00	Macrophage	In All Conditions	Atg5	0	0.616185	chr10-44268337-44268347	chr10	44268337	44268347	chr10-44267925-44268789	chr10	44267925	44268789	2.93919	3.43349	2.86326	TRUE	TRUE	TRUE
Atf2	Atf2_M01808_2.00	Macrophage	In All Conditions	Ascc3	0	0.614302	chr10-50592660-50592670	chr10	50592660	50592670	chr10-50592216-50593068	chr10	50592216	50593068	3.13633	3.23884	3.44455	TRUE	TRUE	TRUE
Atf2	Atf2_M01808_2.00	Macrophage	In All Conditions	Mcm9	0	0.625579	chr10-53630241-53630251	chr10	53630241	53630251	chr10-53629280-53630358	chr10	53629280	53630358	2.85993	2.51986	2.12936	TRUE	TRUE	TRUE
Atf2	Atf2_M01808_2.00	Macrophage	In Aged Ex Only	Slc29a3	5435	0.53413	chr10-60706509-60706519	chr10	60706509	60706519	chr10-60706051-60706636	chr10	60706051	60706636	1.50807	2.09296	1.24359	FALSE	TRUE	FALSE
Atf2	Atf2_M01808_2.00	Macrophage	Lost AgeSed	Unc5b	0	0.57483	chr10-60817029-60817039	chr10	60817029	60817039	chr10-60816647-60817234	chr10	60816647	60817234	1.68049	2.28026	2.31012	FALSE	TRUE	TRUE
Atf2	Atf2_M01808_2.00	Macrophage	In Aged Ex Only	Zwint	0	0.530928	chr10-72654822-72654832	chr10	72654822	72654832	chr10-72654465-72655240	chr10	72654465	72655240	1.51671	2.09708	0.9872	FALSE	TRUE	FALSE
Atf2	Atf2_M01808_2.00	Macrophage	In All Conditions	Ilvbl	0	0.570039	chr10-78574747-78574757	chr10	78574747	78574757	chr10-78574104-78575131	chr10	78574104	78575131	2.9199	2.18045	2.46328	TRUE	TRUE	TRUE
Atf2	Atf2_M01808_2.00	Macrophage	In All Conditions	Ilvbl	0	0.570039	chr10-78574912-78574922	chr10	78574912	78574922	chr10-78574104-78575131	chr10	78574104	78575131	2.45254	2.12479	2.26203	TRUE	TRUE	TRUE
Atf2	Atf2_M01808_2.00	Macrophage	In All Conditions	Atp5d	0	0.583486	chr10-80141389-80141399	chr10	80141389	80141399	chr10-80141150-80141694	chr10	80141150	80141694	4.25029	4.91805	3.1075	TRUE	TRUE	TRUE
Atf2	Atf2_M01808_2.00	Macrophage	In All Conditions	Midn	1183	0.625	chr10-80159889-80159899	chr10	80159889	80159899	chr10-80159552-80160279	chr10	80159552	80160279	5.12823	4.288	5.45969	TRUE	TRUE	TRUE
Atf2	Atf2_M01808_2.00	Macrophage	In All Conditions	1600002K03Rik	0	0.581597	chr10-80173114-80173124	chr10	80173114	80173124	chr10-80172733-80173308	chr10	80172733	80173308	2.37411	2.30985	2.84622	TRUE	TRUE	TRUE
Atf2	Atf2_M01808_2.00	Macrophage	In All Conditions	Csnk1g2	0	0.621622	chr10-80622032-80622042	chr10	80622032	80622042	chr10-80621699-80623067	chr10	80621699	80623067	4.11691	4.64333	4.98167	TRUE	TRUE	TRUE
Atf2	Atf2_M01808_2.00	Macrophage	In All Conditions	Csnk1g2	0	0.621622	chr10-80622053-80622063	chr10	80622053	80622063	chr10-80621699-80623067	chr10	80621699	80623067	4.11691	4.64333	4.98167	TRUE	TRUE	TRUE
Atf2	Atf2_M01808_2.00	Macrophage	In All Conditions	Oaz1	0	0.572802	chr10-80826290-80826300	chr10	80826290	80826300	chr10-80825993-80826720	chr10	80825993	80826720	3.63356	3.17889	3.87178	TRUE	TRUE	TRUE
Atf2	Atf2_M01808_2.00	Macrophage	In All Conditions	Sgta	0	0.576877	chr10-81060291-81060301	chr10	81060291	81060301	chr10-81059711-81060549	chr10	81059711	81060549	2.32938	2.58561	3.70683	TRUE	TRUE	TRUE
Atf2	Atf2_M01808_2.00	Macrophage	In All Conditions	Mrpl54	0	0.544474	chr10-81266925-81266935	chr10	81266925	81266935	chr10-81266288-81267029	chr10	81266288	81267029	2.70249	2.50195	2.53495	TRUE	TRUE	TRUE
Atf2	Atf2_M01808_2.00	Macrophage	In All Conditions	Nfic	0	0.643836	chr10-81414010-81414020	chr10	81414010	81414020	chr10-81413849-81414213	chr10	81413849	81414213	2.16388	1.9623	2.35401	TRUE	TRUE	TRUE
Atf2	Atf2_M01808_2.00	Macrophage	In All Conditions	Tle2	2649	0.570796	chr10-81571729-81571739	chr10	81571729	81571739	chr10-81571460-81571911	chr10	81571460	81571911	3.97469	3.39015	3.32314	TRUE	TRUE	TRUE
Atf2	Atf2_M01808_2.00	Macrophage	In Aged Ex Only	AU041133	26044	0.576361	chr10-82178663-82178673	chr10	82178663	82178673	chr10-82178056-82178808	chr10	82178056	82178808	1.67545	1.99724	1.3376	FALSE	TRUE	FALSE
Atf2	Atf2_M01808_2.00	Macrophage	In All Conditions	Tdg	0	0.627717	chr10-82629702-82629712	chr10	82629702	82629712	chr10-82629172-82630275	chr10	82629172	82630275	2.34948	2.13666	1.84127	TRUE	TRUE	TRUE
Atf2	Atf2_M01808_2.00	Macrophage	Lost YoungSed	Arl1	0	0.567136	chr10-88731002-88731012	chr10	88731002	88731012	chr10-88730551-88731615	chr10	88730551	88731615	2.00928	1.9866	1.44624	TRUE	TRUE	FALSE
Atf2	Atf2_M01808_2.00	Macrophage	In All Conditions	Slc17a8	0	0.457052	chr10-89584724-89584734	chr10	89584724	89584734	chr10-89584311-89585253	chr10	89584311	89585253	3.31436	3.63589	3.48796	TRUE	TRUE	TRUE
Atf2	Atf2_M01808_2.00	Macrophage	In All Conditions	Scyl2	0	0.659193	chr10-89686279-89686289	chr10	89686279	89686289	chr10-89685755-89686646	chr10	89685755	89686646	2.29775	1.90548	2.14827	TRUE	TRUE	TRUE
Atf2	Atf2_M01808_2.00	Macrophage	In All Conditions	Slc25a3	0	0.664188	chr10-91124080-91124090	chr10	91124080	91124090	chr10-91123534-91124340	chr10	91123534	91124340	4.16317	4.31084	4.00339	TRUE	TRUE	TRUE
Atf2	Atf2_M01808_2.00	Macrophage	In All Conditions	Tmcc3	0	0.484761	chr10-94576041-94576051	chr10	94576041	94576051	chr10-94575699-94576387	chr10	94575699	94576387	3.54012	3.84115	2.30302	TRUE	TRUE	TRUE
Atf2	Atf2_M01808_2.00	Macrophage	In All Conditions	Tmcc3	0	0.484761	chr10-94576120-94576130	chr10	94576120	94576130	chr10-94575699-94576387	chr10	94575699	94576387	4.5659	4.75047	5.63328	TRUE	TRUE	TRUE
Atf2	Atf2_M01808_2.00	Macrophage	Lost YoungSed	Cep83	0	0.686966	chr10-94688600-94688610	chr10	94688600	94688610	chr10-94688087-94689022	chr10	94688087	94689022	2.27274	3.2312	1.6995	TRUE	TRUE	FALSE
Atf2	Atf2_M01808_2.00	Macrophage	In All Conditions	Cradd	23100	0.424161	chr10-95151218-95151228	chr10	95151218	95151228	chr10-95150901-95151645	chr10	95150901	95151645	3.91149	3.71266	3.63535	TRUE	TRUE	TRUE
Atf2	Atf2_M01808_2.00	Macrophage	In All Conditions	Gm5426	143232	0.456647	chr10-96280486-96280496	chr10	96280486	96280496	chr10-96280147-96280665	chr10	96280147	96280665	2.50399	2.52367	2.84115	TRUE	TRUE	TRUE
Atf2	Atf2_M01808_2.00	Macrophage	In All Conditions	Btg1	0	0.641604	chr10-96616808-96616818	chr10	96616808	96616818	chr10-96616379-96617176	chr10	96616379	96617176	3.03825	3.20343	4.5281	TRUE	TRUE	TRUE
Atf2	Atf2_M01808_2.00	Macrophage	In All Conditions	Glipr1	0	0.465517	chr10-111997263-111997273	chr10	111997263	111997273	chr10-111997007-111997354	chr10	111997007	111997354	1.86526	2.58736	2.03594	TRUE	TRUE	TRUE
Atf2	Atf2_M01808_2.00	Macrophage	In All Conditions	Tbc1d15	0	0.652842	chr10-115251432-115251442	chr10	115251432	115251442	chr10-115251079-115251729	chr10	115251079	115251729	3.13195	3.33306	3.12427	TRUE	TRUE	TRUE
Atf2	Atf2_M01808_2.00	Macrophage	In All Conditions	Lyz1	8605	0.357233	chr10-117301924-117301934	chr10	117301924	117301934	chr10-117301474-117302268	chr10	117301474	117302268	3.60732	3.38444	3.26888	TRUE	TRUE	TRUE
Atf2	Atf2_M01808_2.00	Macrophage	In All Conditions	Cpsf6	0	0.739958	chr10-117376990-117377000	chr10	117376990	117377000	chr10-117376207-117377152	chr10	117376207	117377152	2.15897	2.32893	1.83627	TRUE	TRUE	TRUE
Atf2	Atf2_M01808_2.00	Macrophage	Lost YoungSed	Srgap1	0	0.433594	chr10-121796274-121796284	chr10	121796274	121796284	chr10-121795942-121796453	chr10	121795942	121796453	2.51051	2.18618	1.44239	TRUE	TRUE	FALSE
Atf2	Atf2_M01808_2.00	Macrophage	In All Conditions	Tspan31	0	0.494017	chr10-127070386-127070396	chr10	127070386	127070396	chr10-127069988-127070572	chr10	127069988	127070572	2.3942	2.12428	3.17001	TRUE	TRUE	TRUE
Atf2	Atf2_M01808_2.00	Macrophage	In All Conditions	Os9	0	0.586262	chr10-127121225-127121235	chr10	127121225	127121235	chr10-127120804-127121429	chr10	127120804	127121429	4.16696	3.71414	3.24844	TRUE	TRUE	TRUE
Atf2	Atf2_M01808_2.00	Macrophage	In Aged Ex Only	R3hdm2	0	0.464387	chr10-127422287-127422297	chr10	127422287	127422297	chr10-127422042-127422392	chr10	127422042	127422392	1.31634	1.89639	1.61745	FALSE	TRUE	FALSE
Atf2	Atf2_M01808_2.00	Macrophage	In All Conditions	Pan2	0	0.530896	chr10-128303222-128303232	chr10	128303222	128303232	chr10-128302880-128304028	chr10	128302880	128304028	3.33887	2.52571	3.43989	TRUE	TRUE	TRUE
Atf2	Atf2_M01808_2.00	Macrophage	In All Conditions	Myl6	0	0.583235	chr10-128493897-128493907	chr10	128493897	128493907	chr10-128493481-128494327	chr10	128493481	128494327	3.3731	4.26389	4.33547	TRUE	TRUE	TRUE
Atf2	Atf2_M01808_2.00	Macrophage	In All Conditions	Myl6	0	0.583235	chr10-128493953-128493963	chr10	128493953	128493963	chr10-128493481-128494327	chr10	128493481	128494327	3.28646	3.81684	3.24787	TRUE	TRUE	TRUE
Atf2	Atf2_M01808_2.00	Macrophage	In All Conditions	Esyt1	0	0.632801	chr10-128526169-128526179	chr10	128526169	128526179	chr10-128525592-128526280	chr10	128525592	128526280	2.27051	2.49329	2.42101	TRUE	TRUE	TRUE
Atf2	Atf2_M01808_2.00	Macrophage	In All Conditions	Tcn2	0	0.51954	chr11-3930208-3930218	chr11	3930208	3930218	chr11-3929928-3930362	chr11	3929928	3930362	1.98075	1.9212	1.94785	TRUE	TRUE	TRUE
Atf2	Atf2_M01808_2.00	Macrophage	In All Conditions	Ogdh	0	0.635505	chr11-6291543-6291553	chr11	6291543	6291553	chr11-6291230-6292288	chr11	6291230	6292288	3.68047	3.4789	3.55261	TRUE	TRUE	TRUE
Atf2	Atf2_M01808_2.00	Macrophage	In All Conditions	Purb	0	0.75885	chr11-6476097-6476107	chr11	6476097	6476107	chr11-6475860-6476311	chr11	6475860	6476311	2.65355	2.88832	3.13199	TRUE	TRUE	TRUE
Atf2	Atf2_M01808_2.00	Macrophage	In All Conditions	Gm11974	0	0.600281	chr11-6528838-6528848	chr11	6528838	6528848	chr11-6528394-6529106	chr11	6528394	6529106	3.0047	3.76444	3.72422	TRUE	TRUE	TRUE
Atf2	Atf2_M01808_2.00	Macrophage	In All Conditions	Tbrg4	0	0.625786	chr11-6626063-6626073	chr11	6626063	6626073	chr11-6625655-6626290	chr11	6625655	6626290	2.51087	2.54021	2.1745	TRUE	TRUE	TRUE
Atf2	Atf2_M01808_2.00	Macrophage	In All Conditions	Rab1	0	0.604469	chr11-20201095-20201105	chr11	20201095	20201105	chr11-20200644-20201538	chr11	20200644	20201538	5.13283	4.68846	5.89643	TRUE	TRUE	TRUE
Atf2	Atf2_M01808_2.00	Macrophage	Lost YoungSed	Rab1	0	0.418502	chr11-20204443-20204453	chr11	20204443	20204453	chr11-20204348-20204574	chr11	20204348	20204574	2.03605	2.18618	1.69329	TRUE	TRUE	FALSE
Atf2	Atf2_M01808_2.00	Macrophage	In All Conditions	Aftph	0	0.635173	chr11-20741610-20741620	chr11	20741610	20741620	chr11-20741112-20742180	chr11	20741112	20742180	2.0792	1.90185	2.12985	TRUE	TRUE	TRUE
Atf2	Atf2_M01808_2.00	Macrophage	In All Conditions	Peli1	44700	0.461165	chr11-21046350-21046360	chr11	21046350	21046360	chr11-21046179-21046590	chr11	21046179	21046590	1.83853	1.93568	2.01231	TRUE	TRUE	TRUE
Atf2	Atf2_M01808_2.00	Macrophage	In All Conditions	Cct4	0	0.575221	chr11-22990574-22990584	chr11	22990574	22990584	chr11-22990090-22991106	chr11	22990090	22991106	3.23141	2.47387	2.17645	TRUE	TRUE	TRUE
Atf2	Atf2_M01808_2.00	Macrophage	In All Conditions	Rel	0	0.686373	chr11-23771066-23771076	chr11	23771066	23771076	chr11-23770635-23771632	chr11	23770635	23771632	3.05005	3.209	3.32568	TRUE	TRUE	TRUE
Atf2	Atf2_M01808_2.00	Macrophage	In All Conditions	Rel	0	0.686373	chr11-23771305-23771315	chr11	23771305	23771315	chr11-23770635-23771632	chr11	23770635	23771632	2.97054	3.29597	3.92213	TRUE	TRUE	TRUE
Atf2	Atf2_M01808_2.00	Macrophage	In All Conditions	Ttc1	0	0.535871	chr11-43748113-43748123	chr11	43748113	43748123	chr11-43747545-43748227	chr11	43747545	43748227	3.24064	1.90613	2.40263	TRUE	TRUE	TRUE
Atf2	Atf2_M01808_2.00	Macrophage	In All Conditions	Adam19	0	0.454386	chr11-46077584-46077594	chr11	46077584	46077594	chr11-46077329-46077898	chr11	46077329	46077898	2.42276	2.22429	1.89774	TRUE	TRUE	TRUE
Atf2	Atf2_M01808_2.00	Macrophage	In All Conditions	Clk4	0	0.631933	chr11-51263048-51263058	chr11	51263048	51263058	chr11-51262701-51263295	chr11	51262701	51263295	3.00862	2.48204	2.82271	TRUE	TRUE	TRUE
Atf2	Atf2_M01808_2.00	Macrophage	In All Conditions	Phykpl	0	0.599818	chr11-51584657-51584667	chr11	51584657	51584667	chr11-51584104-51585200	chr11	51584104	51585200	2.62146	3.07504	2.67233	TRUE	TRUE	TRUE
Atf2	Atf2_M01808_2.00	Macrophage	In All Conditions	Ube2b	0	0.642211	chr11-52000460-52000470	chr11	52000460	52000470	chr11-51999999-52000993	chr11	51999999	52000993	2.47138	3.03251	2.60037	TRUE	TRUE	TRUE
Atf2	Atf2_M01808_2.00	Macrophage	In All Conditions	Ube2b	0	0.642211	chr11-52000777-52000787	chr11	52000777	52000787	chr11-51999999-52000993	chr11	51999999	52000993	4.45116	4.66646	4.49373	TRUE	TRUE	TRUE
Atf2	Atf2_M01808_2.00	Macrophage	In All Conditions	Gm26551	0	0.503432	chr11-52076434-52076444	chr11	52076434	52076444	chr11-52076170-52076606	chr11	52076170	52076606	2.81047	2.30421	2.14853	TRUE	TRUE	TRUE
Atf2	Atf2_M01808_2.00	Macrophage	In All Conditions	Ppp2ca	0	0.679435	chr11-52098797-52098807	chr11	52098797	52098807	chr11-52098241-52099232	chr11	52098241	52099232	3.6053	3.96895	3.26606	TRUE	TRUE	TRUE
Atf2	Atf2_M01808_2.00	Macrophage	In All Conditions	Skp1a	0	0.595745	chr11-52231961-52231971	chr11	52231961	52231971	chr11-52231506-52232210	chr11	52231506	52232210	2.37295	2.42615	2.39946	TRUE	TRUE	TRUE
Atf2	Atf2_M01808_2.00	Macrophage	In All Conditions	9530068E07Rik	0	0.581152	chr11-52396413-52396423	chr11	52396413	52396423	chr11-52396025-52396788	chr11	52396025	52396788	2.5499	2.06877	1.97188	TRUE	TRUE	TRUE
Atf2	Atf2_M01808_2.00	Macrophage	Lost AgeSed	Atox1	0	0.499274	chr11-55453817-55453827	chr11	55453817	55453827	chr11-55453302-55453990	chr11	55453302	55453990	1.73317	1.87349	1.90145	FALSE	TRUE	TRUE
Atf2	Atf2_M01808_2.00	Macrophage	In All Conditions	Hist3h2a	0	0.519041	chr11-58954541-58954551	chr11	58954541	58954551	chr11-58954140-58954848	chr11	58954140	58954848	2.1912	2.30519	2.31015	TRUE	TRUE	TRUE
Atf2	Atf2_M01808_2.00	Macrophage	In All Conditions	Iba57	0	0.614519	chr11-59163358-59163368	chr11	59163358	59163368	chr11-59163035-59164012	chr11	59163035	59164012	2.73315	2.55889	3.02177	TRUE	TRUE	TRUE
Atf2	Atf2_M01808_2.00	Macrophage	In All Conditions	Mrpl55	0	0.601266	chr11-59202484-59202494	chr11	59202484	59202494	chr11-59202017-59202806	chr11	59202017	59202806	2.46426	2.14115	2.2638	TRUE	TRUE	TRUE
Atf2	Atf2_M01808_2.00	Macrophage	In All Conditions	2310033P09Rik	0	0.609195	chr11-59208341-59208351	chr11	59208341	59208351	chr11-59207939-59209417	chr11	59207939	59209417	2.91433	2.79072	2.34449	TRUE	TRUE	TRUE
Atf2	Atf2_M01808_2.00	Macrophage	In All Conditions	Dhrs7b	0	0.510174	chr11-60830569-60830579	chr11	60830569	60830579	chr11-60830309-60830996	chr11	60830309	60830996	2.4107	1.96839	2.49681	TRUE	TRUE	TRUE
Atf2	Atf2_M01808_2.00	Macrophage	Lost AgeSed	Specc1	0	0.576227	chr11-62221249-62221259	chr11	62221249	62221259	chr11-62221044-62221430	chr11	62221044	62221430	1.72276	2.25942	2.1341	FALSE	TRUE	TRUE
Atf2	Atf2_M01808_2.00	Macrophage	In All Conditions	Ttc19	0	0.572	chr11-62281419-62281429	chr11	62281419	62281429	chr11-62280481-62281730	chr11	62280481	62281730	2.87289	3.13414	3.49125	TRUE	TRUE	TRUE
Atf2	Atf2_M01808_2.00	Macrophage	In All Conditions	F930015N05Rik	0	0.580964	chr11-64435248-64435258	chr11	64435248	64435258	chr11-64434607-64435415	chr11	64434607	64435415	1.86294	2.45612	2.02772	TRUE	TRUE	TRUE
Atf2	Atf2_M01808_2.00	Macrophage	In All Conditions	Gas7	0	0.539496	chr11-67608323-67608333	chr11	67608323	67608333	chr11-67608041-67608635	chr11	67608041	67608635	2.72078	2.12544	2.41084	TRUE	TRUE	TRUE
Atf2	Atf2_M01808_2.00	Macrophage	In All Conditions	Myh10	35623	0.454717	chr11-68655810-68655820	chr11	68655810	68655820	chr11-68655406-68655935	chr11	68655406	68655935	3.02893	3.53085	1.99459	TRUE	TRUE	TRUE
Atf2	Atf2_M01808_2.00	Macrophage	In All Conditions	Myh10	0	0.43566	chr11-68706688-68706698	chr11	68706688	68706698	chr11-68706199-68707387	chr11	68706199	68707387	1.91766	2.33002	2.7295	TRUE	TRUE	TRUE
Atf2	Atf2_M01808_2.00	Macrophage	In All Conditions	Ctc1	0	0.542857	chr11-69016056-69016066	chr11	69016056	69016066	chr11-69015653-69016422	chr11	69015653	69016422	2.0793	2.27426	2.35482	TRUE	TRUE	TRUE
Atf2	Atf2_M01808_2.00	Macrophage	In All Conditions	Per1	0	0.630197	chr11-69097201-69097211	chr11	69097201	69097211	chr11-69096876-69097332	chr11	69096876	69097332	3.18671	3.00278	4.42351	TRUE	TRUE	TRUE
Atf2	Atf2_M01808_2.00	Macrophage	In All Conditions	Cntrob	0	0.593388	chr11-69323832-69323842	chr11	69323832	69323842	chr11-69323536-69324140	chr11	69323536	69324140	3.60835	2.77326	2.88539	TRUE	TRUE	TRUE
Atf2	Atf2_M01808_2.00	Macrophage	Lost YoungSed	Gps2	0	0.613514	chr11-69914018-69914028	chr11	69914018	69914028	chr11-69913611-69914350	chr11	69913611	69914350	2.02665	2.20755	1.7409	TRUE	TRUE	FALSE
Atf2	Atf2_M01808_2.00	Macrophage	In All Conditions	Elp5	0	0.629784	chr11-69980571-69980581	chr11	69980571	69980581	chr11-69979956-69981392	chr11	69979956	69981392	2.52119	3.45083	2.87126	TRUE	TRUE	TRUE
Atf2	Atf2_M01808_2.00	Macrophage	In All Conditions	Asgr2	8254	0.493482	chr11-70114837-70114847	chr11	70114837	70114847	chr11-70114442-70114978	chr11	70114442	70114978	2.71087	3.47869	2.71366	TRUE	TRUE	TRUE
Atf2	Atf2_M01808_2.00	Macrophage	In All Conditions	0610010K14Rik	0	0.678238	chr11-70237795-70237805	chr11	70237795	70237805	chr11-70237419-70238167	chr11	70237419	70238167	3.40067	2.92458	2.2691	TRUE	TRUE	TRUE
Atf2	Atf2_M01808_2.00	Macrophage	In All Conditions	Arrb2	954	0.507795	chr11-70442063-70442073	chr11	70442063	70442073	chr11-70441783-70442231	chr11	70441783	70442231	5.47977	4.93382	5.72378	TRUE	TRUE	TRUE
Atf2	Atf2_M01808_2.00	Macrophage	In All Conditions	Tm4sf5	15160	0.462963	chr11-70489767-70489777	chr11	70489767	70489777	chr11-70489166-70490083	chr11	70489166	70490083	3.41801	2.96529	3.19225	TRUE	TRUE	TRUE
Atf2	Atf2_M01808_2.00	Macrophage	Lost AgeSed	Tm4sf5	4893	0.449868	chr11-70499698-70499708	chr11	70499698	70499708	chr11-70499593-70500350	chr11	70499593	70500350	1.18039	1.87462	1.84976	FALSE	TRUE	TRUE
Atf2	Atf2_M01808_2.00	Macrophage	In All Conditions	Med31	0	0.606122	chr11-72215237-72215247	chr11	72215237	72215247	chr11-72214659-72215638	chr11	72214659	72215638	3.16265	3.12667	2.45631	TRUE	TRUE	TRUE
Atf2	Atf2_M01808_2.00	Macrophage	In All Conditions	Med31	0	0.606122	chr11-72215255-72215265	chr11	72215255	72215265	chr11-72214659-72215638	chr11	72214659	72215638	2.0957	1.83213	2.01189	TRUE	TRUE	TRUE
Atf2	Atf2_M01808_2.00	Macrophage	In All Conditions	Pafah1b1	0	0.708066	chr11-74724374-74724384	chr11	74724374	74724384	chr11-74723386-74724786	chr11	74723386	74724786	2.8434	2.33765	3.16127	TRUE	TRUE	TRUE
Atf2	Atf2_M01808_2.00	Macrophage	In All Conditions	Mnt	0	0.657895	chr11-74837840-74837850	chr11	74837840	74837850	chr11-74837621-74838798	chr11	74837621	74838798	3.6184	4.17857	4.07085	TRUE	TRUE	TRUE
Atf2	Atf2_M01808_2.00	Macrophage	Lost YoungSed	Ssh2	0	0.386364	chr11-77372696-77372706	chr11	77372696	77372706	chr11-77372149-77372852	chr11	77372149	77372852	1.97216	1.86931	1.57174	TRUE	TRUE	FALSE
Atf2	Atf2_M01808_2.00	Macrophage	Lost YoungSed	2610507B11Rik	0	0.459658	chr11-78268071-78268081	chr11	78268071	78268081	chr11-78267777-78268185	chr11	78267777	78268185	2.05114	1.85662	1.71338	TRUE	TRUE	FALSE
Atf2	Atf2_M01808_2.00	Macrophage	In All Conditions	Wsb1	0	0.618508	chr11-79254723-79254733	chr11	79254723	79254733	chr11-79253968-79255026	chr11	79253968	79255026	3.66015	4.19486	4.26457	TRUE	TRUE	TRUE
Atf2	Atf2_M01808_2.00	Macrophage	In All Conditions	Lhx1os	18827	0.467391	chr11-84555011-84555021	chr11	84555011	84555021	chr11-84554659-84555210	chr11	84554659	84555210	2.92966	3.79104	2.34318	TRUE	TRUE	TRUE
Atf2	Atf2_M01808_2.00	Macrophage	Lost AgeSed	Appbp2	0	0.686061	chr11-85235136-85235146	chr11	85235136	85235146	chr11-85234455-85235279	chr11	85234455	85235279	1.69487	2.99078	2.38579	FALSE	TRUE	TRUE
Atf2	Atf2_M01808_2.00	Macrophage	In All Conditions	Ppm1d	0	0.619094	chr11-85311168-85311178	chr11	85311168	85311178	chr11-85310616-85311631	chr11	85310616	85311631	3.77495	4.31908	3.38812	TRUE	TRUE	TRUE
Atf2	Atf2_M01808_2.00	Macrophage	In All Conditions	Cltc	0	0.619178	chr11-86757814-86757824	chr11	86757814	86757824	chr11-86756833-86758292	chr11	86756833	86758292	5.52112	6.61115	8.1615	TRUE	TRUE	TRUE
Atf2	Atf2_M01808_2.00	Macrophage	In All Conditions	Ska2	0	0.504711	chr11-87108942-87108952	chr11	87108942	87108952	chr11-87108583-87109325	chr11	87108583	87109325	2.23061	2.9584	2.95324	TRUE	TRUE	TRUE
Atf2	Atf2_M01808_2.00	Macrophage	In All Conditions	Rad51c	0	0.570978	chr11-87404469-87404479	chr11	87404469	87404479	chr11-87404075-87405025	chr11	87404075	87405025	2.30803	2.44285	2.94752	TRUE	TRUE	TRUE
Atf2	Atf2_M01808_2.00	Macrophage	In All Conditions	Rad51c	0	0.570978	chr11-87404543-87404553	chr11	87404543	87404553	chr11-87404075-87405025	chr11	87404075	87405025	3.61419	4.12793	5.5672	TRUE	TRUE	TRUE
Atf2	Atf2_M01808_2.00	Macrophage	Lost YoungSed	Tex14	0	0.422669	chr11-87426464-87426474	chr11	87426464	87426474	chr11-87426159-87427102	chr11	87426159	87427102	1.93589	1.92997	1.60169	TRUE	TRUE	FALSE
Atf2	Atf2_M01808_2.00	Macrophage	In All Conditions	Msi2	0	0.730176	chr11-88718436-88718446	chr11	88718436	88718446	chr11-88718050-88718957	chr11	88718050	88718957	3.02939	2.58844	2.73941	TRUE	TRUE	TRUE
Atf2	Atf2_M01808_2.00	Macrophage	In All Conditions	Utp18	0	0.706137	chr11-93885801-93885811	chr11	93885801	93885811	chr11-93885051-93886435	chr11	93885051	93886435	3.08301	3.32084	3.23595	TRUE	TRUE	TRUE
Atf2	Atf2_M01808_2.00	Macrophage	In All Conditions	Slc35b1	0	0.540724	chr11-95384616-95384626	chr11	95384616	95384626	chr11-95384144-95385027	chr11	95384144	95385027	3.00196	2.64104	2.83022	TRUE	TRUE	TRUE
Atf2	Atf2_M01808_2.00	Macrophage	In All Conditions	Socs7	0	0.759211	chr11-97362214-97362224	chr11	97362214	97362224	chr11-97361941-97362700	chr11	97361941	97362700	2.13554	2.48612	3.39019	TRUE	TRUE	TRUE
Atf2	Atf2_M01808_2.00	Macrophage	In All Conditions	E130012A19Rik	0	0.736538	chr11-97629804-97629814	chr11	97629804	97629814	chr11-97629409-97629928	chr11	97629409	97629928	2.10173	2.10221	2.11835	TRUE	TRUE	TRUE
Atf2	Atf2_M01808_2.00	Macrophage	In All Conditions	Rpl23	0	0.602694	chr11-97782485-97782495	chr11	97782485	97782495	chr11-97781872-97782762	chr11	97781872	97782762	3.65992	3.11432	4.0263	TRUE	TRUE	TRUE
Atf2	Atf2_M01808_2.00	Macrophage	In All Conditions	Psmd3	0	0.573559	chr11-98682253-98682263	chr11	98682253	98682263	chr11-98681881-98682886	chr11	98681881	98682886	2.95424	3.34141	3.25117	TRUE	TRUE	TRUE
Atf2	Atf2_M01808_2.00	Macrophage	In All Conditions	Med24	0	0.515254	chr11-98708752-98708762	chr11	98708752	98708762	chr11-98708365-98709544	chr11	98708365	98709544	2.5239	2.27505	2.1182	TRUE	TRUE	TRUE
Atf2	Atf2_M01808_2.00	Macrophage	In All Conditions	Casc3	0	0.615091	chr11-98809684-98809694	chr11	98809684	98809694	chr11-98809225-98810271	chr11	98809225	98810271	3.00728	4.49065	3.57482	TRUE	TRUE	TRUE
Atf2	Atf2_M01808_2.00	Macrophage	In All Conditions	Rara	0	0.635725	chr11-98959728-98959738	chr11	98959728	98959738	chr11-98959385-98960666	chr11	98959385	98960666	2.88876	3.05131	2.83358	TRUE	TRUE	TRUE
Atf2	Atf2_M01808_2.00	Macrophage	In All Conditions	Stat3	0	0.608574	chr11-100939815-100939825	chr11	100939815	100939825	chr11-100939059-100940131	chr11	100939059	100940131	3.21245	2.89408	2.74106	TRUE	TRUE	TRUE
Atf2	Atf2_M01808_2.00	Macrophage	Lost AgeSed	Rnd2	0	0.616898	chr11-101467691-101467701	chr11	101467691	101467701	chr11-101467424-101468287	chr11	101467424	101468287	1.54244	2.38501	2.08228	FALSE	TRUE	TRUE
Atf2	Atf2_M01808_2.00	Macrophage	In All Conditions	Nbr1	0	0.541056	chr11-101552143-101552153	chr11	101552143	101552153	chr11-101551665-101553028	chr11	101551665	101553028	1.98822	1.83236	2.43285	TRUE	TRUE	TRUE
Atf2	Atf2_M01808_2.00	Macrophage	In All Conditions	Arl4d	0	0.565172	chr11-101665512-101665522	chr11	101665512	101665522	chr11-101665088-101666046	chr11	101665088	101666046	2.59379	2.45509	2.57848	TRUE	TRUE	TRUE
Atf2	Atf2_M01808_2.00	Macrophage	In All Conditions	Dusp3	0	0.622177	chr11-101984207-101984217	chr11	101984207	101984217	chr11-101984005-101984978	chr11	101984005	101984978	3.3551	3.63503	3.54704	TRUE	TRUE	TRUE
Atf2	Atf2_M01808_2.00	Macrophage	In All Conditions	Lsm12	0	0.681034	chr11-102185300-102185310	chr11	102185300	102185310	chr11-102184735-102185430	chr11	102184735	102185430	2.80616	2.65633	2.7554	TRUE	TRUE	TRUE
Atf2	Atf2_M01808_2.00	Macrophage	In All Conditions	Hdac5	0	0.659841	chr11-102230148-102230158	chr11	102230148	102230158	chr11-102229761-102230639	chr11	102229761	102230639	2.84387	3.06829	2.94117	TRUE	TRUE	TRUE
Atf2	Atf2_M01808_2.00	Macrophage	In All Conditions	Tmub2	0	0.546154	chr11-102284875-102284885	chr11	102284875	102284885	chr11-102284404-102285313	chr11	102284404	102285313	3.83612	3.72153	3.44859	TRUE	TRUE	TRUE
Atf2	Atf2_M01808_2.00	Macrophage	In All Conditions	Tmub2	0	0.546154	chr11-102284900-102284910	chr11	102284900	102284910	chr11-102284404-102285313	chr11	102284404	102285313	3.68057	3.64943	3.43153	TRUE	TRUE	TRUE
Atf2	Atf2_M01808_2.00	Macrophage	In All Conditions	Slc25a39	382	0.576998	chr11-102408513-102408523	chr11	102408513	102408523	chr11-102408329-102408841	chr11	102408329	102408841	2.74214	2.41049	2.33463	TRUE	TRUE	TRUE
Atf2	Atf2_M01808_2.00	Macrophage	In All Conditions	Hexim2	0	0.591991	chr11-103133193-103133203	chr11	103133193	103133203	chr11-103132542-103133465	chr11	103132542	103133465	3.33172	3.84683	2.88624	TRUE	TRUE	TRUE
Atf2	Atf2_M01808_2.00	Macrophage	In All Conditions	Tanc2	0	0.726015	chr11-105589398-105589408	chr11	105589398	105589408	chr11-105589114-105590197	chr11	105589114	105590197	2.2276	2.38	2.64324	TRUE	TRUE	TRUE
Atf2	Atf2_M01808_2.00	Macrophage	In All Conditions	Ddx42	0	0.598703	chr11-106216429-106216439	chr11	106216429	106216439	chr11-106216009-106217087	chr11	106216009	106217087	3.24217	3.19326	3.02365	TRUE	TRUE	TRUE
Atf2	Atf2_M01808_2.00	Macrophage	In All Conditions	Ddx42	0	0.598703	chr11-106216516-106216526	chr11	106216516	106216526	chr11-106216009-106217087	chr11	106216009	106217087	3.51358	3.12994	3.39474	TRUE	TRUE	TRUE
Atf2	Atf2_M01808_2.00	Macrophage	In All Conditions	Kpna2	12645	0.510379	chr11-107012824-107012834	chr11	107012824	107012834	chr11-107012187-107013005	chr11	107012187	107013005	2.88636	3.48606	2.85995	TRUE	TRUE	TRUE
Atf2	Atf2_M01808_2.00	Macrophage	In All Conditions	Prkar1a	0	0.662435	chr11-109650899-109650909	chr11	109650899	109650909	chr11-109650335-109651673	chr11	109650335	109651673	1.91669	2.05675	2.36181	TRUE	TRUE	TRUE
Atf2	Atf2_M01808_2.00	Macrophage	Lost YoungSed	Cd300ld	0	0.470852	chr11-114989958-114989968	chr11	114989958	114989968	chr11-114989697-114990142	chr11	114989697	114990142	1.93958	2.10753	1.81865	TRUE	TRUE	FALSE
Atf2	Atf2_M01808_2.00	Macrophage	In All Conditions	Fdxr	0	0.553776	chr11-115277288-115277298	chr11	115277288	115277298	chr11-115276602-115277475	chr11	115276602	115277475	3.33315	3.14878	3.80012	TRUE	TRUE	TRUE
Atf2	Atf2_M01808_2.00	Macrophage	In All Conditions	Unk	0	0.596985	chr11-116030525-116030535	chr11	116030525	116030535	chr11-116029921-116030915	chr11	116029921	116030915	2.77341	2.80533	3.61526	TRUE	TRUE	TRUE
Atf2	Atf2_M01808_2.00	Macrophage	In All Conditions	Trim47	0	0.606229	chr11-116110779-116110789	chr11	116110779	116110789	chr11-116110115-116111013	chr11	116110115	116111013	3.57331	2.54843	3.09723	TRUE	TRUE	TRUE
Atf2	Atf2_M01808_2.00	Macrophage	In All Conditions	Trim65	0	0.602304	chr11-116130214-116130224	chr11	116130214	116130224	chr11-116129820-116131295	chr11	116129820	116131295	3.66716	3.35819	3.59086	TRUE	TRUE	TRUE
Atf2	Atf2_M01808_2.00	Macrophage	In All Conditions	Mrpl38	0	0.643836	chr11-116138933-116138943	chr11	116138933	116138943	chr11-116138403-116139205	chr11	116138403	116139205	2.61248	3.76897	4.01103	TRUE	TRUE	TRUE
Atf2	Atf2_M01808_2.00	Macrophage	In All Conditions	Ubald2	0	0.563514	chr11-116433802-116433812	chr11	116433802	116433812	chr11-116433537-116434276	chr11	116433537	116434276	3.21432	2.45793	2.95802	TRUE	TRUE	TRUE
Atf2	Atf2_M01808_2.00	Macrophage	Lost YoungSed	Gm11744	0	0.573171	chr11-116658037-116658047	chr11	116658037	116658047	chr11-116657527-116658182	chr11	116657527	116658182	1.83411	1.98236	1.8076	TRUE	TRUE	FALSE
Atf2	Atf2_M01808_2.00	Macrophage	In All Conditions	2810008D09Rik	4259	0.489655	chr11-117083636-117083646	chr11	117083636	117083646	chr11-117083215-117083794	chr11	117083215	117083794	2.08679	1.83646	1.93701	TRUE	TRUE	TRUE
Atf2	Atf2_M01808_2.00	Macrophage	In All Conditions	Usp36	0	0.633178	chr11-118290338-118290348	chr11	118290338	118290348	chr11-118289758-118290613	chr11	118289758	118290613	4.725	4.57494	6.803	TRUE	TRUE	TRUE
Atf2	Atf2_M01808_2.00	Macrophage	In All Conditions	Timp2	6727	0.590628	chr11-118363406-118363416	chr11	118363406	118363416	chr11-118362468-118363598	chr11	118362468	118363598	3.57464	3.23805	4.22826	TRUE	TRUE	TRUE
Atf2	Atf2_M01808_2.00	Macrophage	In All Conditions	Cbx8	0	0.694241	chr11-119040934-119040944	chr11	119040934	119040944	chr11-119040537-119041491	chr11	119040537	119041491	3.11723	2.71303	2.47776	TRUE	TRUE	TRUE
Atf2	Atf2_M01808_2.00	Macrophage	In All Conditions	Csnk1d	0	0.704069	chr11-120991323-120991333	chr11	120991323	120991333	chr11-120990734-120991544	chr11	120990734	120991544	2.69488	2.20737	2.92928	TRUE	TRUE	TRUE
Atf2	Atf2_M01808_2.00	Macrophage	In All Conditions	Metrnl	0	0.461024	chr11-121706883-121706893	chr11	121706883	121706893	chr11-121706521-121706969	chr11	121706521	121706969	2.35778	2.28118	1.90479	TRUE	TRUE	TRUE
Atf2	Atf2_M01808_2.00	Macrophage	In All Conditions	Rab10	11408	0.577391	chr12-3235717-3235727	chr12	3235717	3235727	chr12-3234872-3236021	chr12	3234872	3236021	2.68545	2.31221	3.26683	TRUE	TRUE	TRUE
Atf2	Atf2_M01808_2.00	Macrophage	In All Conditions	Atad2b	0	0.675258	chr12-4917276-4917286	chr12	4917276	4917286	chr12-4916944-4917525	chr12	4916944	4917525	3.31466	2.83808	1.85422	TRUE	TRUE	TRUE
Atf2	Atf2_M01808_2.00	Macrophage	In All Conditions	Klf11	0	0.664816	chr12-24651779-24651789	chr12	24651779	24651789	chr12-24650771-24652211	chr12	24650771	24652211	3.21667	3.19857	3.21231	TRUE	TRUE	TRUE
Atf2	Atf2_M01808_2.00	Macrophage	In All Conditions	Atxn7l1	0	0.623007	chr12-33147733-33147743	chr12	33147733	33147743	chr12-33147151-33148028	chr12	33147151	33148028	3.02107	2.56976	2.47407	TRUE	TRUE	TRUE
Atf2	Atf2_M01808_2.00	Macrophage	In All Conditions	Twistnb	0	0.530398	chr12-33429564-33429574	chr12	33429564	33429574	chr12-33429278-33429754	chr12	33429278	33429754	1.83008	3.35293	1.99856	TRUE	TRUE	TRUE
Atf2	Atf2_M01808_2.00	Macrophage	Lost YoungSed	Twistnb	0	0.530398	chr12-33429612-33429622	chr12	33429612	33429622	chr12-33429278-33429754	chr12	33429278	33429754	2.06267	3.08811	1.45333	TRUE	TRUE	FALSE
Atf2	Atf2_M01808_2.00	Macrophage	Lost YoungSed	Agmo	0	0.413673	chr12-37241693-37241703	chr12	37241693	37241703	chr12-37241131-37241993	chr12	37241131	37241993	2.8897	2.79415	1.68458	TRUE	TRUE	FALSE
Atf2	Atf2_M01808_2.00	Macrophage	Lost AgeSed	Agmo	0	0.393162	chr12-37242771-37242781	chr12	37242771	37242781	chr12-37242472-37242822	chr12	37242472	37242822	1.66498	1.85023	1.94682	FALSE	TRUE	TRUE
Atf2	Atf2_M01808_2.00	Macrophage	Lost AgeSed	Immp2l	0	0.632863	chr12-41023923-41023933	chr12	41023923	41023933	chr12-41023668-41024446	chr12	41023668	41024446	1.68849	2.12793	2.16801	FALSE	TRUE	TRUE
Atf2	Atf2_M01808_2.00	Macrophage	In All Conditions	Pnpla8	0	0.590551	chr12-44269082-44269092	chr12	44269082	44269092	chr12-44268595-44269864	chr12	44268595	44269864	2.57771	3.00108	3.1058	TRUE	TRUE	TRUE
Atf2	Atf2_M01808_2.00	Macrophage	In All Conditions	Stxbp6	7016	0.379015	chr12-45081794-45081804	chr12	45081794	45081804	chr12-45081510-45081976	chr12	45081510	45081976	2.32197	2.03529	2.52199	TRUE	TRUE	TRUE
Atf2	Atf2_M01808_2.00	Macrophage	In Aged Ex Only	Mbip	0	0.615132	chr12-56345877-56345887	chr12	56345877	56345887	chr12-56345466-56346073	chr12	56345466	56346073	1.48266	1.90582	1.64182	FALSE	TRUE	FALSE
Atf2	Atf2_M01808_2.00	Macrophage	In All Conditions	Fbxo33	0	0.684783	chr12-59219752-59219762	chr12	59219752	59219762	chr12-59219222-59220233	chr12	59219222	59220233	3.99743	3.71839	3.61284	TRUE	TRUE	TRUE
Atf2	Atf2_M01808_2.00	Macrophage	In All Conditions	Fbxo33	0	0.684783	chr12-59219850-59219860	chr12	59219850	59219860	chr12-59219222-59220233	chr12	59219222	59220233	4.92228	4.28808	4.58802	TRUE	TRUE	TRUE
Atf2	Atf2_M01808_2.00	Macrophage	In All Conditions	Rps29	0	0.619469	chr12-69159240-69159250	chr12	69159240	69159250	chr12-69158579-69159369	chr12	69158579	69159369	2.77251	2.82636	2.59132	TRUE	TRUE	TRUE
Atf2	Atf2_M01808_2.00	Macrophage	In All Conditions	Nemf	4124	0.565074	chr12-69361525-69361535	chr12	69361525	69361535	chr12-69361301-69361907	chr12	69361301	69361907	3.29936	3.23118	3.37181	TRUE	TRUE	TRUE
Atf2	Atf2_M01808_2.00	Macrophage	In All Conditions	Ppm1a	0	0.656198	chr12-72761072-72761082	chr12	72761072	72761082	chr12-72760302-72761511	chr12	72760302	72761511	2.05133	2.6674	2.08366	TRUE	TRUE	TRUE
Atf2	Atf2_M01808_2.00	Macrophage	Lost AgeSed	Slc38a6	0	0.627401	chr12-73286726-73286736	chr12	73286726	73286736	chr12-73286403-73287183	chr12	73286403	73287183	1.77735	2.16952	1.9027	FALSE	TRUE	TRUE
Atf2	Atf2_M01808_2.00	Macrophage	In All Conditions	Prkch	0	0.478632	chr12-73613392-73613402	chr12	73613392	73613402	chr12-73613055-73613639	chr12	73613055	73613639	1.87762	1.98251	2.16131	TRUE	TRUE	TRUE
Atf2	Atf2_M01808_2.00	Macrophage	In All Conditions	Fntb	0	0.504587	chr12-76765771-76765781	chr12	76765771	76765781	chr12-76765164-76765926	chr12	76765164	76765926	2.19096	1.91374	2.25377	TRUE	TRUE	TRUE
Atf2	Atf2_M01808_2.00	Macrophage	In All Conditions	Zfyve26	0	0.514334	chr12-79296323-79296333	chr12	79296323	79296333	chr12-79295943-79296535	chr12	79295943	79296535	2.31255	2.35142	2.58306	TRUE	TRUE	TRUE
Atf2	Atf2_M01808_2.00	Macrophage	In Aged Ex Only	Zfp36l1	265987	0.499174	chr12-79841575-79841585	chr12	79841575	79841585	chr12-79841168-79841772	chr12	79841168	79841772	1.56225	2.00124	1.53577	FALSE	TRUE	FALSE
Atf2	Atf2_M01808_2.00	Macrophage	In All Conditions	Zfp36l1	0	0.558275	chr12-80113393-80113403	chr12	80113393	80113403	chr12-80112839-80113696	chr12	80112839	80113696	3.92581	3.05164	5.22854	TRUE	TRUE	TRUE
Atf2	Atf2_M01808_2.00	Macrophage	In All Conditions	Sipa1l1	0	0.467879	chr12-82225960-82225970	chr12	82225960	82225970	chr12-82225478-82226302	chr12	82225478	82226302	10.3345	9.57876	9.27121	TRUE	TRUE	TRUE
Atf2	Atf2_M01808_2.00	Macrophage	In All Conditions	Sipa1l1	0	0.426945	chr12-82240813-82240823	chr12	82240813	82240823	chr12-82240539-82241065	chr12	82240539	82241065	2.99176	2.67661	2.64019	TRUE	TRUE	TRUE
Atf2	Atf2_M01808_2.00	Macrophage	In All Conditions	Lin52	0	0.575	chr12-84451498-84451508	chr12	84451498	84451508	chr12-84450682-84451601	chr12	84450682	84451601	2.77465	2.23767	3.58296	TRUE	TRUE	TRUE
Atf2	Atf2_M01808_2.00	Macrophage	In All Conditions	Fos	0	0.613861	chr12-85473821-85473831	chr12	85473821	85473831	chr12-85473381-85473986	chr12	85473381	85473986	3.4129	3.83425	4.42952	TRUE	TRUE	TRUE
Atf2	Atf2_M01808_2.00	Macrophage	In All Conditions	Fos	45351	0.507937	chr12-85523998-85524008	chr12	85523998	85524008	chr12-85522625-85524136	chr12	85522625	85524136	5.8467	4.54215	5.28053	TRUE	TRUE	TRUE
Atf2	Atf2_M01808_2.00	Macrophage	In All Conditions	Jdp2	57479	0.542203	chr12-85541431-85541441	chr12	85541431	85541441	chr12-85540927-85541625	chr12	85540927	85541625	3.39433	3.63342	2.82361	TRUE	TRUE	TRUE
Atf2	Atf2_M01808_2.00	Macrophage	In All Conditions	Irf2bpl	0	0.696658	chr12-86884836-86884846	chr12	86884836	86884846	chr12-86884339-86885116	chr12	86884339	86885116	3.1703	3.5674	3.17708	TRUE	TRUE	TRUE
Atf2	Atf2_M01808_2.00	Macrophage	In All Conditions	Foxn3	0	0.51166	chr12-99225389-99225399	chr12	99225389	99225399	chr12-99224963-99225691	chr12	99224963	99225691	3.83551	4.54743	3.1724	TRUE	TRUE	TRUE
Atf2	Atf2_M01808_2.00	Macrophage	In All Conditions	Golga5	0	0.644935	chr12-102469073-102469083	chr12	102469073	102469083	chr12-102468663-102469659	chr12	102468663	102469659	3.4309	3.61617	4.14526	TRUE	TRUE	TRUE
Atf2	Atf2_M01808_2.00	Macrophage	In All Conditions	Setd3	0	0.686237	chr12-108179793-108179803	chr12	108179793	108179803	chr12-108178918-108179956	chr12	108178918	108179956	1.96361	2.54806	2.27359	TRUE	TRUE	TRUE
Atf2	Atf2_M01808_2.00	Macrophage	In All Conditions	Yy1	0	0.768672	chr12-108792742-108792752	chr12	108792742	108792752	chr12-108792454-108793417	chr12	108792454	108793417	3.56718	4.12264	3.63307	TRUE	TRUE	TRUE
Atf2	Atf2_M01808_2.00	Macrophage	In All Conditions	Cinp	0	0.661538	chr12-110889132-110889142	chr12	110889132	110889142	chr12-110888844-110889883	chr12	110888844	110889883	2.69903	2.78147	2.63822	TRUE	TRUE	TRUE
Atf2	Atf2_M01808_2.00	Macrophage	In All Conditions	Jag2	10508	0.479412	chr12-112897599-112897609	chr12	112897599	112897609	chr12-112897402-112898081	chr12	112897402	112898081	2.46558	2.23473	2.91069	TRUE	TRUE	TRUE
Atf2	Atf2_M01808_2.00	Macrophage	In All Conditions	Klf6	0	0.615914	chr13-5861369-5861379	chr13	5861369	5861379	chr13-5860709-5861726	chr13	5860709	5861726	6.31063	5.83846	6.31872	TRUE	TRUE	TRUE
Atf2	Atf2_M01808_2.00	Macrophage	In All Conditions	Idi1	0	0.564756	chr13-8885817-8885827	chr13	8885817	8885827	chr13-8885204-8886145	chr13	8885204	8886145	2.67733	2.03095	1.90836	TRUE	TRUE	TRUE
Atf2	Atf2_M01808_2.00	Macrophage	In All Conditions	Stard3nl	0	0.56443	chr13-19395798-19395808	chr13	19395798	19395808	chr13-19395143-19396081	chr13	19395143	19396081	2.61322	3.91729	3.45397	TRUE	TRUE	TRUE
Atf2	Atf2_M01808_2.00	Macrophage	In All Conditions	Hist1h2bl	0	0.512524	chr13-21716248-21716258	chr13	21716248	21716258	chr13-21715959-21716477	chr13	21715959	21716477	2.22799	2.28378	2.66344	TRUE	TRUE	TRUE
Atf2	Atf2_M01808_2.00	Macrophage	In All Conditions	Hist1h2bj	0	0.552294	chr13-22043099-22043109	chr13	22043099	22043109	chr13-22042749-22043293	chr13	22042749	22043293	2.68527	2.49051	3.10733	TRUE	TRUE	TRUE
Atf2	Atf2_M01808_2.00	Macrophage	In All Conditions	Abt1	0	0.61051	chr13-23423919-23423929	chr13	23423919	23423929	chr13-23423459-23424105	chr13	23423459	23424105	1.8863	2.03304	1.87833	TRUE	TRUE	TRUE
Atf2	Atf2_M01808_2.00	Macrophage	In All Conditions	Hist1h4h	0	0.481069	chr13-23530973-23530983	chr13	23530973	23530983	chr13-23530729-23531177	chr13	23530729	23531177	3.75476	3.97597	3.53222	TRUE	TRUE	TRUE
Atf2	Atf2_M01808_2.00	Macrophage	In All Conditions	Hist1h4a	0	0.598415	chr13-23761275-23761285	chr13	23761275	23761285	chr13-23760989-23761745	chr13	23760989	23761745	3.5826	3.45355	4.00242	TRUE	TRUE	TRUE
Atf2	Atf2_M01808_2.00	Macrophage	In All Conditions	Hist1h4a	0	0.598415	chr13-23761337-23761347	chr13	23761337	23761347	chr13-23760989-23761745	chr13	23760989	23761745	5.09554	5.57649	5.20936	TRUE	TRUE	TRUE
Atf2	Atf2_M01808_2.00	Macrophage	In All Conditions	Hist1h4a	0	0.598415	chr13-23761392-23761402	chr13	23761392	23761402	chr13-23760989-23761745	chr13	23760989	23761745	4.02076	3.90631	4.061	TRUE	TRUE	TRUE
Atf2	Atf2_M01808_2.00	Macrophage	In All Conditions	Hist1h4a	0	0.598415	chr13-23761566-23761576	chr13	23761566	23761576	chr13-23760989-23761745	chr13	23760989	23761745	3.84908	3.17807	3.41588	TRUE	TRUE	TRUE
Atf2	Atf2_M01808_2.00	Macrophage	In All Conditions	BC005537	49	0.571716	chr13-24800781-24800791	chr13	24800781	24800791	chr13-24800116-24801607	chr13	24800116	24801607	3.86935	4.46547	3.72528	TRUE	TRUE	TRUE
Atf2	Atf2_M01808_2.00	Macrophage	In All Conditions	Uqcrfs1	0	0.681883	chr13-30545335-30545345	chr13	30545335	30545345	chr13-30544874-30545574	chr13	30544874	30545574	1.8892	1.8392	2.39319	TRUE	TRUE	TRUE
Atf2	Atf2_M01808_2.00	Macrophage	In All Conditions	Tubb2a	0	0.652244	chr13-34078059-34078069	chr13	34078059	34078069	chr13-34077662-34078285	chr13	34077662	34078285	3.18885	3.48343	3.59362	TRUE	TRUE	TRUE
Atf2	Atf2_M01808_2.00	Macrophage	In All Conditions	Ly86	32413	0.541772	chr13-37312792-37312802	chr13	37312792	37312802	chr13-37312142-37312931	chr13	37312142	37312931	2.21146	2.28926	2.03003	TRUE	TRUE	TRUE
Atf2	Atf2_M01808_2.00	Macrophage	In Aged Ex Only	Nedd9	0	0.452899	chr13-41466970-41466980	chr13	41466970	41466980	chr13-41466653-41467480	chr13	41466653	41467480	1.76004	2.05351	0.8679	FALSE	TRUE	FALSE
Atf2	Atf2_M01808_2.00	Macrophage	In All Conditions	Tmem170b	223	0.658981	chr13-41605659-41605669	chr13	41605659	41605669	chr13-41605169-41605992	chr13	41605169	41605992	2.56197	3.33145	4.74586	TRUE	TRUE	TRUE
Atf2	Atf2_M01808_2.00	Macrophage	In All Conditions	Hivep1	0	0.640203	chr13-42051672-42051682	chr13	42051672	42051682	chr13-42051010-42052193	chr13	42051010	42052193	4.40357	4.9722	4.59053	TRUE	TRUE	TRUE
Atf2	Atf2_M01808_2.00	Macrophage	In All Conditions	Phactr1	0	0.501506	chr13-42829089-42829099	chr13	42829089	42829099	chr13-42828737-42829400	chr13	42828737	42829400	5.21231	4.13751	3.56899	TRUE	TRUE	TRUE
Atf2	Atf2_M01808_2.00	Macrophage	In All Conditions	Cd83	19345	0.515193	chr13-43765347-43765357	chr13	43765347	43765357	chr13-43765038-43765761	chr13	43765038	43765761	2.95683	3.75265	2.71464	TRUE	TRUE	TRUE
Atf2	Atf2_M01808_2.00	Macrophage	In All Conditions	Jarid2	0	0.684142	chr13-44733977-44733987	chr13	44733977	44733987	chr13-44733340-44734102	chr13	44733340	44734102	2.39844	2.47627	2.34962	TRUE	TRUE	TRUE
Atf2	Atf2_M01808_2.00	Macrophage	In All Conditions	Nup153	0	0.681499	chr13-46728013-46728023	chr13	46728013	46728023	chr13-46726996-46728276	chr13	46726996	46728276	2.7508	2.72084	2.6214	TRUE	TRUE	TRUE
Atf2	Atf2_M01808_2.00	Macrophage	In All Conditions	6720427I07Rik	7673	0.706259	chr13-48545896-48545906	chr13	48545896	48545906	chr13-48545496-48546901	chr13	48545496	48546901	3.70325	3.40117	3.69103	TRUE	TRUE	TRUE
Atf2	Atf2_M01808_2.00	Macrophage	In All Conditions	Fgd3	0	0.528551	chr13-49309305-49309315	chr13	49309305	49309315	chr13-49308779-49309461	chr13	49308779	49309461	2.81504	2.41445	3.04889	TRUE	TRUE	TRUE
Atf2	Atf2_M01808_2.00	Macrophage	In All Conditions	Cenpp	0	0.589155	chr13-49653005-49653015	chr13	49653005	49653015	chr13-49652480-49653438	chr13	49652480	49653438	2.53397	3.4764	3.77024	TRUE	TRUE	TRUE
Atf2	Atf2_M01808_2.00	Macrophage	In All Conditions	Rnf44	0	0.656069	chr13-54688122-54688132	chr13	54688122	54688132	chr13-54687067-54688450	chr13	54687067	54688450	3.2242	2.8476	3.40567	TRUE	TRUE	TRUE
Atf2	Atf2_M01808_2.00	Macrophage	In All Conditions	Rnf44	0	0.656069	chr13-54688316-54688326	chr13	54688316	54688326	chr13-54687067-54688450	chr13	54687067	54688450	4.27725	4.25901	4.14142	TRUE	TRUE	TRUE
Atf2	Atf2_M01808_2.00	Macrophage	Lost YoungSed	Gm5084	145618	0.46374	chr13-60358917-60358927	chr13	60358917	60358927	chr13-60358553-60359076	chr13	60358553	60359076	2.2896	2.01323	1.65446	TRUE	TRUE	FALSE
Atf2	Atf2_M01808_2.00	Macrophage	In All Conditions	Dapk1	0	0.543511	chr13-60737980-60737990	chr13	60737980	60737990	chr13-60737678-60738332	chr13	60737678	60738332	2.41412	2.89561	2.27175	TRUE	TRUE	TRUE
Atf2	Atf2_M01808_2.00	Macrophage	In All Conditions	2010111I01Rik	49898	0.549372	chr13-62964861-62964871	chr13	62964861	62964871	chr13-62964479-62965035	chr13	62964479	62965035	2.71218	2.92736	2.34459	TRUE	TRUE	TRUE
Atf2	Atf2_M01808_2.00	Macrophage	In All Conditions	2010111I01Rik	0	0.464129	chr13-63140044-63140054	chr13	63140044	63140054	chr13-63139539-63140221	chr13	63139539	63140221	3.7719	3.51766	4.41665	TRUE	TRUE	TRUE
Atf2	Atf2_M01808_2.00	Macrophage	In All Conditions	Habp4	0	0.66531	chr13-64161750-64161760	chr13	64161750	64161760	chr13-64161328-64162310	chr13	64161328	64162310	3.95175	3.40081	4.03495	TRUE	TRUE	TRUE
Atf2	Atf2_M01808_2.00	Macrophage	In All Conditions	Gm28557	0	0.498074	chr13-67108636-67108646	chr13	67108636	67108646	chr13-67108154-67108932	chr13	67108154	67108932	1.96225	2.18937	2.68454	TRUE	TRUE	TRUE
Atf2	Atf2_M01808_2.00	Macrophage	Lost AgeSed	Zfp595	0	0.520259	chr13-67332578-67332588	chr13	67332578	67332588	chr13-67332115-67332731	chr13	67332115	67332731	1.71387	1.96147	2.18629	FALSE	TRUE	TRUE
Atf2	Atf2_M01808_2.00	Macrophage	In All Conditions	Zfp87	0	0.572079	chr13-67526191-67526201	chr13	67526191	67526201	chr13-67525729-67526387	chr13	67525729	67526387	3.04603	2.651	2.71246	TRUE	TRUE	TRUE
Atf2	Atf2_M01808_2.00	Macrophage	In Aged Ex Only	Zfp65	0	0.55412	chr13-67724323-67724333	chr13	67724323	67724333	chr13-67723858-67724476	chr13	67723858	67724476	1.29886	1.85213	1.52998	FALSE	TRUE	FALSE
Atf2	Atf2_M01808_2.00	Macrophage	In All Conditions	Gpr98	0	0.463704	chr13-81136874-81136884	chr13	81136874	81136884	chr13-81136495-81137169	chr13	81136495	81137169	3.18086	3.57607	3.49651	TRUE	TRUE	TRUE
Atf2	Atf2_M01808_2.00	Macrophage	In All Conditions	Mef2c	0	0.457816	chr13-83572195-83572205	chr13	83572195	83572205	chr13-83571877-83572682	chr13	83571877	83572682	5.94814	5.10089	4.20244	TRUE	TRUE	TRUE
Atf2	Atf2_M01808_2.00	Macrophage	Lost YoungSed	Mef2c	0	0.376777	chr13-83601918-83601928	chr13	83601918	83601928	chr13-83601640-83602061	chr13	83601640	83602061	1.85203	2.13238	1.78047	TRUE	TRUE	FALSE
Atf2	Atf2_M01808_2.00	Macrophage	Lost AgeSed	Fam151b	0	0.475816	chr13-92484054-92484064	chr13	92484054	92484064	chr13-92483344-92484232	chr13	92483344	92484232	1.56669	2.03192	2.54042	FALSE	TRUE	TRUE
Atf2	Atf2_M01808_2.00	Macrophage	In All Conditions	Homer1	0	0.683616	chr13-93303678-93303688	chr13	93303678	93303688	chr13-93303319-93304203	chr13	93303319	93304203	3.13165	3.08629	2.71109	TRUE	TRUE	TRUE
Atf2	Atf2_M01808_2.00	Macrophage	In All Conditions	Homer1	0	0.683616	chr13-93303714-93303724	chr13	93303714	93303724	chr13-93303319-93304203	chr13	93303319	93304203	2.88249	3.56667	3.37436	TRUE	TRUE	TRUE
Atf2	Atf2_M01808_2.00	Macrophage	In Aged Ex Only	Adamts6	650	0.494565	chr13-104287047-104287057	chr13	104287047	104287057	chr13-104286671-104287222	chr13	104286671	104287222	1.60128	1.9776	1.74393	FALSE	TRUE	FALSE
Atf2	Atf2_M01808_2.00	Macrophage	In All Conditions	Zswim6	0	0.511236	chr13-107831344-107831354	chr13	107831344	107831354	chr13-107831089-107831622	chr13	107831089	107831622	2.48745	2.16137	2.6017	TRUE	TRUE	TRUE
Atf2	Atf2_M01808_2.00	Macrophage	In All Conditions	Plk2	0	0.623656	chr13-110394981-110394991	chr13	110394981	110394991	chr13-110394232-110395254	chr13	110394232	110395254	2.12611	3.00955	2.20355	TRUE	TRUE	TRUE
Atf2	Atf2_M01808_2.00	Macrophage	Lost YoungSed	Gpbp1	0	0.722086	chr13-111490244-111490254	chr13	111490244	111490254	chr13-111489521-111490747	chr13	111489521	111490747	1.98334	2.51839	1.75437	TRUE	TRUE	FALSE
Atf2	Atf2_M01808_2.00	Macrophage	In All Conditions	Snx18	82457	0.428099	chr13-113509476-113509486	chr13	113509476	113509486	chr13-113509118-113509722	chr13	113509118	113509722	2.17839	2.54457	2.93671	TRUE	TRUE	TRUE
Atf2	Atf2_M01808_2.00	Macrophage	In All Conditions	Top2b	0	0.679119	chr14-16365028-16365038	chr14	16365028	16365038	chr14-16364611-16365654	chr14	16364611	16365654	1.89397	2.81669	3.35528	TRUE	TRUE	TRUE
Atf2	Atf2_M01808_2.00	Macrophage	In All Conditions	Rpl15	0	0.64851	chr14-18271214-18271224	chr14	18271214	18271224	chr14-18270518-18271490	chr14	18270518	18271490	2.20071	2.74806	2.22592	TRUE	TRUE	TRUE
Atf2	Atf2_M01808_2.00	Macrophage	In All Conditions	Zmiz1	0	0.531847	chr14-25484261-25484271	chr14	25484261	25484271	chr14-25484040-25484353	chr14	25484040	25484353	2.06658	2.17572	2.42097	TRUE	TRUE	TRUE
Atf2	Atf2_M01808_2.00	Macrophage	In All Conditions	Selk	0	0.585616	chr14-29968276-29968286	chr14	29968276	29968286	chr14-29967919-29968794	chr14	29967919	29968794	3.18431	3.85969	4.35822	TRUE	TRUE	TRUE
Atf2	Atf2_M01808_2.00	Macrophage	In All Conditions	Dph3	0	0.532642	chr14-32085627-32085637	chr14	32085627	32085637	chr14-32084926-32085890	chr14	32084926	32085890	3.26359	3.38265	2.91931	TRUE	TRUE	TRUE
Atf2	Atf2_M01808_2.00	Macrophage	In All Conditions	Dph3	0	0.532642	chr14-32085788-32085798	chr14	32085788	32085798	chr14-32084926-32085890	chr14	32084926	32085890	3.3542	2.21677	3.57848	TRUE	TRUE	TRUE
Atf2	Atf2_M01808_2.00	Macrophage	In All Conditions	Arhgap22	0	0.486967	chr14-33216488-33216498	chr14	33216488	33216498	chr14-33216120-33216963	chr14	33216120	33216963	1.95306	2.38813	2.15456	TRUE	TRUE	TRUE
Atf2	Atf2_M01808_2.00	Macrophage	Lost YoungSed	4930474N05Rik	216394	0.339254	chr14-36316843-36316853	chr14	36316843	36316853	chr14-36316509-36317071	chr14	36316509	36317071	1.85604	2.38341	1.47719	TRUE	TRUE	FALSE
Atf2	Atf2_M01808_2.00	Macrophage	In All Conditions	Parp2	0	0.566796	chr14-50807924-50807934	chr14	50807924	50807934	chr14-50807305-50808075	chr14	50807305	50808075	2.51176	3.03645	3.72355	TRUE	TRUE	TRUE
Atf2	Atf2_M01808_2.00	Macrophage	In All Conditions	Tep1	0	0.564576	chr14-50834248-50834258	chr14	50834248	50834258	chr14-50833856-50834397	chr14	50833856	50834397	5.56076	4.69584	3.31872	TRUE	TRUE	TRUE
Atf2	Atf2_M01808_2.00	Macrophage	In All Conditions	A730061H03Rik	0	0.593574	chr14-55560492-55560502	chr14	55560492	55560502	chr14-55559796-55561040	chr14	55559796	55561040	3.08823	3.63369	4.34045	TRUE	TRUE	TRUE
Atf2	Atf2_M01808_2.00	Macrophage	In All Conditions	Tinf2	0	0.601645	chr14-55681863-55681873	chr14	55681863	55681873	chr14-55681321-55682171	chr14	55681321	55682171	3.15539	3.6959	3.13977	TRUE	TRUE	TRUE
Atf2	Atf2_M01808_2.00	Macrophage	In All Conditions	Rabggta	1976	0.470163	chr14-55724467-55724477	chr14	55724467	55724477	chr14-55724234-55724786	chr14	55724234	55724786	4.81117	5.40814	4.54039	TRUE	TRUE	TRUE
Atf2	Atf2_M01808_2.00	Macrophage	In All Conditions	Pspc1	0	0.538117	chr14-56778740-56778750	chr14	56778740	56778750	chr14-56778152-56778820	chr14	56778152	56778820	1.92575	1.96544	1.835	TRUE	TRUE	TRUE
Atf2	Atf2_M01808_2.00	Macrophage	Lost AgeSed	Phf11a	0	0.495536	chr14-59297660-59297670	chr14	59297660	59297670	chr14-59297219-59297890	chr14	59297219	59297890	1.29141	1.91728	2.5921	FALSE	TRUE	TRUE
Atf2	Atf2_M01808_2.00	Macrophage	Lost YoungSed	Phf11b	0	0.486612	chr14-59341489-59341499	chr14	59341489	59341499	chr14-59341004-59341862	chr14	59341004	59341862	2.01447	2.01043	1.68458	TRUE	TRUE	FALSE
Atf2	Atf2_M01808_2.00	Macrophage	Lost YoungSed	Cdadc1	0	0.596945	chr14-59597953-59597963	chr14	59597953	59597963	chr14-59597489-59598339	chr14	59597489	59598339	1.99939	2.09948	1.76187	TRUE	TRUE	FALSE
Atf2	Atf2_M01808_2.00	Macrophage	Lost YoungSed	Mtmr6	0	0.510903	chr14-60269567-60269577	chr14	60269567	60269577	chr14-60269324-60269644	chr14	60269324	60269644	2.09427	1.96136	1.7366	TRUE	TRUE	FALSE
Atf2	Atf2_M01808_2.00	Macrophage	In All Conditions	Dleu2	0	0.637168	chr14-61681426-61681436	chr14	61681426	61681436	chr14-61680884-61681674	chr14	61680884	61681674	4.3196	4.74104	4.99836	TRUE	TRUE	TRUE
Atf2	Atf2_M01808_2.00	Macrophage	In All Conditions	Bnip3l	0	0.67271	chr14-67008899-67008909	chr14	67008899	67008909	chr14-67008249-67009296	chr14	67008249	67009296	3.92481	4.5142	3.12187	TRUE	TRUE	TRUE
Atf2	Atf2_M01808_2.00	Macrophage	In All Conditions	Ppp2r2a	0	0.684158	chr14-67072460-67072470	chr14	67072460	67072470	chr14-67071756-67072765	chr14	67071756	67072765	2.70705	2.14337	2.2603	TRUE	TRUE	TRUE
Atf2	Atf2_M01808_2.00	Macrophage	In Aged Ex Only	Piwil2	0	0.45929	chr14-70402639-70402649	chr14	70402639	70402649	chr14-70402322-70402800	chr14	70402322	70402800	1.68367	2.00907	1.73595	FALSE	TRUE	FALSE
Atf2	Atf2_M01808_2.00	Macrophage	In All Conditions	Nudt18	0	0.603641	chr14-70577606-70577616	chr14	70577606	70577616	chr14-70577264-70577977	chr14	70577264	70577977	2.47572	2.35072	2.16948	TRUE	TRUE	TRUE
Atf2	Atf2_M01808_2.00	Macrophage	In Aged Ex Only	Nufip1	0	0.633508	chr14-76110826-76110836	chr14	76110826	76110836	chr14-76110486-76111249	chr14	76110486	76111249	1.68701	2.02887	1.44459	FALSE	TRUE	FALSE
Atf2	Atf2_M01808_2.00	Macrophage	In All Conditions	Rps2-ps6	41528	0.525243	chr14-76279256-76279266	chr14	76279256	76279266	chr14-76278882-76279911	chr14	76278882	76279911	2.49939	2.28539	2.44955	TRUE	TRUE	TRUE
Atf2	Atf2_M01808_2.00	Macrophage	In All Conditions	1700108F19Rik	0	0.482402	chr14-76687242-76687252	chr14	76687242	76687252	chr14-76686941-76687423	chr14	76686941	76687423	2.23208	2.59215	1.9897	TRUE	TRUE	TRUE
Atf2	Atf2_M01808_2.00	Macrophage	Lost YoungSed	Dnajc15	0	0.494481	chr14-77850108-77850118	chr14	77850108	77850118	chr14-77849795-77850247	chr14	77849795	77850247	1.91279	2.83464	1.61716	TRUE	TRUE	FALSE
Atf2	Atf2_M01808_2.00	Macrophage	Lost YoungSed	Sugt1	0	0.593602	chr14-79587360-79587370	chr14	79587360	79587370	chr14-79586988-79587831	chr14	79586988	79587831	2.16812	2.17455	1.45999	TRUE	TRUE	FALSE
Atf2	Atf2_M01808_2.00	Macrophage	Lost YoungSed	Gm23764	60307	0.417874	chr14-102866613-102866623	chr14	102866613	102866623	chr14-102866454-102866867	chr14	102866454	102866867	2.52579	2.71533	1.54871	TRUE	TRUE	FALSE
Atf2	Atf2_M01808_2.00	Macrophage	In All Conditions	Mbnl2	0	0.427451	chr14-120277253-120277263	chr14	120277253	120277263	chr14-120276923-120277432	chr14	120276923	120277432	1.8815	3.12491	2.2067	TRUE	TRUE	TRUE
Atf2	Atf2_M01808_2.00	Macrophage	In All Conditions	Rap2a	0	0.662162	chr14-120477886-120477896	chr14	120477886	120477896	chr14-120477275-120478532	chr14	120477275	120478532	3.45878	2.70099	2.8129	TRUE	TRUE	TRUE
Atf2	Atf2_M01808_2.00	Macrophage	In All Conditions	AW549877	0	0.603397	chr15-3995931-3995941	chr15	3995931	3995941	chr15-3995276-3996276	chr15	3995276	3996276	3.12848	4.36223	3.26841	TRUE	TRUE	TRUE
Atf2	Atf2_M01808_2.00	Macrophage	In All Conditions	Dab2	0	0.453191	chr15-6340557-6340567	chr15	6340557	6340567	chr15-6340378-6340847	chr15	6340378	6340847	3.85289	3.54292	3.81998	TRUE	TRUE	TRUE
Atf2	Atf2_M01808_2.00	Macrophage	In All Conditions	1810049J17Rik	0	0.624051	chr15-12321430-12321440	chr15	12321430	12321440	chr15-12320852-12321641	chr15	12320852	12321641	2.11224	2.7385	2.44141	TRUE	TRUE	TRUE
Atf2	Atf2_M01808_2.00	Macrophage	In All Conditions	Fam134b	0	0.655592	chr15-25843149-25843159	chr15	25843149	25843159	chr15-25842640-25843542	chr15	25842640	25843542	2.47057	3.65446	2.89142	TRUE	TRUE	TRUE
Atf2	Atf2_M01808_2.00	Macrophage	In All Conditions	Trio	21850	0.445545	chr15-27708615-27708625	chr15	27708615	27708625	chr15-27708398-27708801	chr15	27708398	27708801	1.94409	1.8759	2.29911	TRUE	TRUE	TRUE
Atf2	Atf2_M01808_2.00	Macrophage	Lost YoungSed	Ropn1l	30811	0.502447	chr15-31410241-31410251	chr15	31410241	31410251	chr15-31409786-31410398	chr15	31409786	31410398	1.96457	2.17355	1.78713	TRUE	TRUE	FALSE
Atf2	Atf2_M01808_2.00	Macrophage	In All Conditions	Ywhaz	0	0.682997	chr15-36793661-36793671	chr15	36793661	36793671	chr15-36793444-36794484	chr15	36793444	36794484	4.05025	3.30949	3.22894	TRUE	TRUE	TRUE
Atf2	Atf2_M01808_2.00	Macrophage	In All Conditions	Azin1	0	0.65085	chr15-38519316-38519326	chr15	38519316	38519326	chr15-38518768-38519884	chr15	38518768	38519884	3.75316	3.23788	3.90858	TRUE	TRUE	TRUE
Atf2	Atf2_M01808_2.00	Macrophage	Lost YoungSed	Rspo2	36250	0.37027	chr15-42984116-42984126	chr15	42984116	42984126	chr15-42983821-42984560	chr15	42983821	42984560	2.34957	1.98597	1.36211	TRUE	TRUE	FALSE
Atf2	Atf2_M01808_2.00	Macrophage	In All Conditions	Ebag9	0	0.634296	chr15-44619029-44619039	chr15	44619029	44619039	chr15-44618674-44619816	chr15	44618674	44619816	2.78749	2.25597	2.90699	TRUE	TRUE	TRUE
Atf2	Atf2_M01808_2.00	Macrophage	In All Conditions	Ext1	53521	0.410526	chr15-53400611-53400621	chr15	53400611	53400621	chr15-53399681-53400820	chr15	53399681	53400820	2.47504	3.1651	2.80813	TRUE	TRUE	TRUE
Atf2	Atf2_M01808_2.00	Macrophage	Lost AgeSed	Taf2	0	0.58797	chr15-55072156-55072166	chr15	55072156	55072166	chr15-55071812-55072476	chr15	55071812	55072476	1.65446	1.85836	2.3483	FALSE	TRUE	TRUE
Atf2	Atf2_M01808_2.00	Macrophage	Lost YoungSed	Col14a1	0	0.456274	chr15-55381732-55381742	chr15	55381732	55381742	chr15-55381535-55382060	chr15	55381535	55382060	2.18196	2.04759	1.44066	TRUE	TRUE	FALSE
Atf2	Atf2_M01808_2.00	Macrophage	In All Conditions	Nsmce2	0	0.441281	chr15-59552592-59552602	chr15	59552592	59552602	chr15-59552327-59552888	chr15	59552327	59552888	2.08188	1.93734	1.89793	TRUE	TRUE	TRUE
Atf2	Atf2_M01808_2.00	Macrophage	In All Conditions	Nsmce2	0	0.534615	chr15-59599062-59599072	chr15	59599062	59599072	chr15-59598720-59599239	chr15	59598720	59599239	2.35313	2.23623	2.43457	TRUE	TRUE	TRUE
Atf2	Atf2_M01808_2.00	Macrophage	In All Conditions	Trib1	0	0.667368	chr15-59648233-59648243	chr15	59648233	59648243	chr15-59647816-59648765	chr15	59647816	59648765	4.18991	4.33141	5.36863	TRUE	TRUE	TRUE
Atf2	Atf2_M01808_2.00	Macrophage	In All Conditions	Tg	0	0.420188	chr15-66742764-66742774	chr15	66742764	66742774	chr15-66742484-66742909	chr15	66742484	66742909	3.81326	3.21779	2.81797	TRUE	TRUE	TRUE
Atf2	Atf2_M01808_2.00	Macrophage	In All Conditions	Gm20732	0	0.663793	chr15-68363277-68363287	chr15	68363277	68363287	chr15-68362920-68363847	chr15	68362920	68363847	5.83929	4.94704	4.97866	TRUE	TRUE	TRUE
Atf2	Atf2_M01808_2.00	Macrophage	In All Conditions	Zc3h3	0	0.604738	chr15-75841928-75841938	chr15	75841928	75841938	chr15-75841573-75842374	chr15	75841573	75842374	2.43406	3.4961	3.03125	TRUE	TRUE	TRUE
Atf2	Atf2_M01808_2.00	Macrophage	In All Conditions	Dgat1	0	0.646486	chr15-76512103-76512113	chr15	76512103	76512113	chr15-76511467-76512391	chr15	76511467	76512391	3.42746	2.46453	2.82018	TRUE	TRUE	TRUE
Atf2	Atf2_M01808_2.00	Macrophage	In All Conditions	Recql4	0	0.659476	chr15-76710610-76710620	chr15	76710610	76710620	chr15-76710123-76710771	chr15	76710123	76710771	2.4523	2.00331	3.22294	TRUE	TRUE	TRUE
Atf2	Atf2_M01808_2.00	Macrophage	Lost AgeSed	Csnk1e	11388	0.611111	chr15-79455599-79455609	chr15	79455599	79455609	chr15-79455308-79455793	chr15	79455308	79455793	1.62277	1.86263	1.82937	FALSE	TRUE	TRUE
Atf2	Atf2_M01808_2.00	Macrophage	In All Conditions	Mkl1	0	0.655802	chr15-81190920-81190930	chr15	81190920	81190930	chr15-81190397-81191163	chr15	81190397	81191163	4.40421	4.14183	5.39777	TRUE	TRUE	TRUE
Atf2	Atf2_M01808_2.00	Macrophage	In All Conditions	St13	0	0.618997	chr15-81400073-81400083	chr15	81400073	81400083	chr15-81399333-81400269	chr15	81399333	81400269	2.68335	2.3495	2.44678	TRUE	TRUE	TRUE
Atf2	Atf2_M01808_2.00	Macrophage	In All Conditions	Desi1	0	0.65848	chr15-82016377-82016387	chr15	82016377	82016387	chr15-82015836-82016690	chr15	82015836	82016690	3.75462	2.62809	2.96277	TRUE	TRUE	TRUE
Atf2	Atf2_M01808_2.00	Macrophage	In All Conditions	Ncaph2	0	0.615591	chr15-89355714-89355724	chr15	89355714	89355724	chr15-89355177-89355920	chr15	89355177	89355920	3.06613	2.39156	3.10445	TRUE	TRUE	TRUE
Atf2	Atf2_M01808_2.00	Macrophage	In All Conditions	C730034F03Rik	0	0.636275	chr15-89429924-89429934	chr15	89429924	89429934	chr15-89429105-89430135	chr15	89429105	89430135	2.60188	2.19672	2.23111	TRUE	TRUE	TRUE
Atf2	Atf2_M01808_2.00	Macrophage	In All Conditions	Troap	0	0.590571	chr15-99074924-99074934	chr15	99074924	99074934	chr15-99074368-99075173	chr15	99074368	99075173	4.02693	4.26023	3.65445	TRUE	TRUE	TRUE
Atf2	Atf2_M01808_2.00	Macrophage	In All Conditions	Spats2	3610	0.460203	chr15-99122498-99122508	chr15	99122498	99122508	chr15-99122277-99122967	chr15	99122277	99122967	2.02256	2.29242	2.83496	TRUE	TRUE	TRUE
Atf2	Atf2_M01808_2.00	Macrophage	In All Conditions	Cox14	0	0.6	chr15-99725490-99725500	chr15	99725490	99725500	chr15-99725199-99725873	chr15	99725199	99725873	2.49471	1.94444	2.39448	TRUE	TRUE	TRUE
Atf2	Atf2_M01808_2.00	Macrophage	In All Conditions	Larp4	0	0.622294	chr15-99972486-99972496	chr15	99972486	99972496	chr15-99972252-99973498	chr15	99972252	99973498	1.95884	1.94109	1.89394	TRUE	TRUE	TRUE
Atf2	Atf2_M01808_2.00	Macrophage	In All Conditions	Grasp	13270	0.613372	chr15-101246343-101246353	chr15	101246343	101246353	chr15-101246026-101246713	chr15	101246026	101246713	3.66051	3.31953	4.11266	TRUE	TRUE	TRUE
Atf2	Atf2_M01808_2.00	Macrophage	In All Conditions	Naa60	0	0.681537	chr16-3884697-3884707	chr16	3884697	3884707	chr16-3884117-3884923	chr16	3884117	3884923	2.50139	2.2807	2.50443	TRUE	TRUE	TRUE
Atf2	Atf2_M01808_2.00	Macrophage	In All Conditions	Cdip1	0	0.640562	chr16-4790306-4790316	chr16	4790306	4790316	chr16-4789516-4790511	chr16	4789516	4790511	3.50609	3.62358	3.26719	TRUE	TRUE	TRUE
Atf2	Atf2_M01808_2.00	Macrophage	In All Conditions	Ubald1	0	0.611781	chr16-4880500-4880510	chr16	4880500	4880510	chr16-4879452-4880860	chr16	4879452	4880860	3.20717	3.97238	4.23135	TRUE	TRUE	TRUE
Atf2	Atf2_M01808_2.00	Macrophage	In All Conditions	Glyr1	0	0.683768	chr16-5049965-5049975	chr16	5049965	5049975	chr16-5049448-5050636	chr16	5049448	5050636	4.03219	3.83822	3.83048	TRUE	TRUE	TRUE
Atf2	Atf2_M01808_2.00	Macrophage	In All Conditions	1810013L24Rik	0	0.653041	chr16-8829895-8829905	chr16	8829895	8829905	chr16-8829268-8830270	chr16	8829268	8830270	4.4697	4.39429	4.99738	TRUE	TRUE	TRUE
Atf2	Atf2_M01808_2.00	Macrophage	In All Conditions	Snx29	0	0.474672	chr16-11461704-11461714	chr16	11461704	11461714	chr16-11461389-11461921	chr16	11461389	11461921	1.88785	2.42551	1.91877	TRUE	TRUE	TRUE
Atf2	Atf2_M01808_2.00	Macrophage	In All Conditions	Crkl	0	0.628217	chr16-17451900-17451910	chr16	17451900	17451910	chr16-17451485-17452533	chr16	17451485	17452533	3.0045	2.90928	2.50053	TRUE	TRUE	TRUE
Atf2	Atf2_M01808_2.00	Macrophage	In All Conditions	Trmt2a	0	0.665169	chr16-18248965-18248975	chr16	18248965	18248975	chr16-18248312-18249646	chr16	18248312	18249646	2.17354	2.62056	2.60495	TRUE	TRUE	TRUE
Atf2	Atf2_M01808_2.00	Macrophage	In All Conditions	1300002E11Rik	0	0.583219	chr16-21794297-21794307	chr16	21794297	21794307	chr16-21793956-21794682	chr16	21793956	21794682	2.71548	2.82542	3.16293	TRUE	TRUE	TRUE
Atf2	Atf2_M01808_2.00	Macrophage	In All Conditions	Senp2	0	0.614483	chr16-22009406-22009416	chr16	22009406	22009416	chr16-22008927-22009865	chr16	22008927	22009865	2.81508	3.23731	2.96047	TRUE	TRUE	TRUE
Atf2	Atf2_M01808_2.00	Macrophage	In All Conditions	Etv5	0	0.668118	chr16-22439846-22439856	chr16	22439846	22439856	chr16-22439240-22440158	chr16	22439240	22440158	3.55181	4.79174	3.83916	TRUE	TRUE	TRUE
Atf2	Atf2_M01808_2.00	Macrophage	In All Conditions	Rfc4	0	0.593407	chr16-23127760-23127770	chr16	23127760	23127770	chr16-23127483-23128210	chr16	23127483	23128210	2.08096	1.96028	2.13902	TRUE	TRUE	TRUE
Atf2	Atf2_M01808_2.00	Macrophage	In All Conditions	Lpp	0	0.438218	chr16-24891607-24891617	chr16	24891607	24891617	chr16-24891247-24891942	chr16	24891247	24891942	4.40313	3.62615	3.15883	TRUE	TRUE	TRUE
Atf2	Atf2_M01808_2.00	Macrophage	In All Conditions	Lpp	18263	0.41033	chr16-25011094-25011104	chr16	25011094	25011104	chr16-25010840-25011536	chr16	25010840	25011536	2.50551	3.02978	3.12386	TRUE	TRUE	TRUE
Atf2	Atf2_M01808_2.00	Macrophage	In Aged Ex Only	Lsg1	0	0.483871	chr16-30587607-30587617	chr16	30587607	30587617	chr16-30587250-30588179	chr16	30587250	30588179	1.42398	2.16191	1.24469	FALSE	TRUE	FALSE
Atf2	Atf2_M01808_2.00	Macrophage	Lost AgeSed	Wdr5b	0	0.532955	chr16-36041192-36041202	chr16	36041192	36041202	chr16-36040762-36041641	chr16	36040762	36041641	1.59731	2.12543	2.29804	FALSE	TRUE	TRUE
Atf2	Atf2_M01808_2.00	Macrophage	In All Conditions	Ildr1	0	0.474551	chr16-36711925-36711935	chr16	36711925	36711935	chr16-36711472-36712139	chr16	36711472	36712139	3.51889	3.00332	3.76512	TRUE	TRUE	TRUE
Atf2	Atf2_M01808_2.00	Macrophage	In All Conditions	Tmem39a	0	0.556157	chr16-38562818-38562828	chr16	38562818	38562828	chr16-38562415-38563153	chr16	38562415	38563153	2.31633	2.6749	2.51946	TRUE	TRUE	TRUE
Atf2	Atf2_M01808_2.00	Macrophage	In All Conditions	2610015P09Rik	1211	0.453518	chr16-43965937-43965947	chr16	43965937	43965947	chr16-43965526-43966321	chr16	43965526	43966321	2.23409	3.18761	1.87702	TRUE	TRUE	TRUE
Atf2	Atf2_M01808_2.00	Macrophage	In All Conditions	Ift57	0	0.562025	chr16-49699131-49699141	chr16	49699131	49699141	chr16-49698644-49699433	chr16	49698644	49699433	4.36521	3.18696	3.66207	TRUE	TRUE	TRUE
Atf2	Atf2_M01808_2.00	Macrophage	Lost YoungSed	Rpl24	0	0.523449	chr16-55966298-55966308	chr16	55966298	55966308	chr16-55965989-55966649	chr16	55965989	55966649	1.86473	2.45712	1.45243	TRUE	TRUE	FALSE
Atf2	Atf2_M01808_2.00	Macrophage	In All Conditions	Zbtb11	0	0.615819	chr16-55973709-55973719	chr16	55973709	55973719	chr16-55973398-55973928	chr16	55973398	55973928	3.45235	3.08687	3.17285	TRUE	TRUE	TRUE
Atf2	Atf2_M01808_2.00	Macrophage	In All Conditions	Tbc1d23	0	0.504149	chr16-57181327-57181337	chr16	57181327	57181337	chr16-57181075-57181556	chr16	57181075	57181556	4.28076	3.84477	5.06267	TRUE	TRUE	TRUE
Atf2	Atf2_M01808_2.00	Macrophage	In Aged Ex Only	Filip1l	0	0.63244	chr16-57549195-57549205	chr16	57549195	57549205	chr16-57548905-57549576	chr16	57548905	57549576	1.56967	1.90462	1.61822	FALSE	TRUE	FALSE
Atf2	Atf2_M01808_2.00	Macrophage	In All Conditions	St3gal6	0	0.453195	chr16-58502178-58502188	chr16	58502178	58502188	chr16-58501717-58502389	chr16	58501717	58502389	4.68945	4.50917	3.87601	TRUE	TRUE	TRUE
Atf2	Atf2_M01808_2.00	Macrophage	In All Conditions	Gm26667	118950	0.454082	chr16-84583589-84583599	chr16	84583589	84583599	chr16-84583237-84584216	chr16	84583237	84584216	2.55294	1.89736	2.17117	TRUE	TRUE	TRUE
Atf2	Atf2_M01808_2.00	Macrophage	In All Conditions	App	0	0.496283	chr16-85084368-85084378	chr16	85084368	85084378	chr16-85083981-85084518	chr16	85083981	85084518	2.71007	2.3668	2.17957	TRUE	TRUE	TRUE
Atf2	Atf2_M01808_2.00	Macrophage	In All Conditions	App	0	0.455312	chr16-85114189-85114199	chr16	85114189	85114199	chr16-85113697-85114289	chr16	85113697	85114289	3.78111	4.3545	2.71727	TRUE	TRUE	TRUE
Atf2	Atf2_M01808_2.00	Macrophage	In All Conditions	App	0	0.48062	chr16-85124887-85124897	chr16	85124887	85124897	chr16-85124570-85124956	chr16	85124570	85124956	2.39922	1.98529	2.01622	TRUE	TRUE	TRUE
Atf2	Atf2_M01808_2.00	Macrophage	In All Conditions	App	104045	0.428266	chr16-85278024-85278034	chr16	85278024	85278034	chr16-85277753-85278219	chr16	85277753	85278219	2.53939	2.31254	2.6312	TRUE	TRUE	TRUE
Atf2	Atf2_M01808_2.00	Macrophage	In All Conditions	4930404I05Rik	0	0.387179	chr16-91012039-91012049	chr16	91012039	91012049	chr16-91011815-91012204	chr16	91011815	91012204	2.77171	1.96348	2.11596	TRUE	TRUE	TRUE
Atf2	Atf2_M01808_2.00	Macrophage	In All Conditions	Itsn1	0	0.524272	chr16-91869766-91869776	chr16	91869766	91869776	chr16-91869077-91870003	chr16	91869077	91870003	4.36657	4.2841	5.10405	TRUE	TRUE	TRUE
Atf2	Atf2_M01808_2.00	Macrophage	In All Conditions	Runx1	0	0.466887	chr16-92826150-92826160	chr16	92826150	92826160	chr16-92825713-92826316	chr16	92825713	92826316	5.51185	5.02686	5.06044	TRUE	TRUE	TRUE
Atf2	Atf2_M01808_2.00	Macrophage	In All Conditions	Runx1	40987	0.482759	chr16-92867500-92867510	chr16	92867500	92867510	chr16-92867137-92867716	chr16	92867137	92867716	3.28568	4.43606	3.95361	TRUE	TRUE	TRUE
Atf2	Atf2_M01808_2.00	Macrophage	In All Conditions	Dyrk1a	0	0.458239	chr16-94601742-94601752	chr16	94601742	94601752	chr16-94601551-94601993	chr16	94601551	94601993	3.22182	2.3984	2.1609	TRUE	TRUE	TRUE
Atf2	Atf2_M01808_2.00	Macrophage	Lost YoungSed	Zbtb21	0	0.678135	chr16-97962418-97962428	chr16	97962418	97962428	chr16-97962028-97962928	chr16	97962028	97962928	2.29064	2.57585	1.42395	TRUE	TRUE	FALSE
Atf2	Atf2_M01808_2.00	Macrophage	In All Conditions	Zbtb21	0	0.678135	chr16-97962614-97962624	chr16	97962614	97962624	chr16-97962028-97962928	chr16	97962028	97962928	1.86037	2.39408	2.04163	TRUE	TRUE	TRUE
Atf2	Atf2_M01808_2.00	Macrophage	In All Conditions	Tfb1m	0	0.581395	chr17-3557835-3557845	chr17	3557835	3557845	chr17-3557302-3558161	chr17	3557302	3558161	2.56022	3.17277	2.0351	TRUE	TRUE	TRUE
Atf2	Atf2_M01808_2.00	Macrophage	In All Conditions	Gtf2h5	0	0.648438	chr17-6079815-6079825	chr17	6079815	6079825	chr17-6079343-6080110	chr17	6079343	6080110	3.17351	2.87521	3.7974	TRUE	TRUE	TRUE
Atf2	Atf2_M01808_2.00	Macrophage	In All Conditions	Ezr	0	0.50677	chr17-6747058-6747068	chr17	6747058	6747068	chr17-6746764-6747280	chr17	6746764	6747280	6.09038	5.62426	4.50307	TRUE	TRUE	TRUE
Atf2	Atf2_M01808_2.00	Macrophage	In All Conditions	Sft2d1	0	0.589852	chr17-8311051-8311061	chr17	8311051	8311061	chr17-8310796-8311268	chr17	8310796	8311268	1.9418	2.06549	2.13812	TRUE	TRUE	TRUE
Atf2	Atf2_M01808_2.00	Macrophage	In All Conditions	Riok2	0	0.485543	chr17-17374257-17374267	chr17	17374257	17374267	chr17-17373641-17374643	chr17	17373641	17374643	2.24414	2.5441	2.58984	TRUE	TRUE	TRUE
Atf2	Atf2_M01808_2.00	Macrophage	In All Conditions	Ppp2r1a	0	0.578497	chr17-20945080-20945090	chr17	20945080	20945090	chr17-20944802-20945852	chr17	20944802	20945852	2.71526	2.95004	3.19122	TRUE	TRUE	TRUE
Atf2	Atf2_M01808_2.00	Macrophage	Lost YoungSed	Gm10509	10618	0.496528	chr17-21679955-21679965	chr17	21679955	21679965	chr17-21679284-21680147	chr17	21679284	21680147	2.07375	2.04168	1.63345	TRUE	TRUE	FALSE
Atf2	Atf2_M01808_2.00	Macrophage	In All Conditions	Rnps1	0	0.583467	chr17-24414618-24414628	chr17	24414618	24414628	chr17-24413750-24414995	chr17	24413750	24414995	3.8451	3.16171	3.68278	TRUE	TRUE	TRUE
Atf2	Atf2_M01808_2.00	Macrophage	In All Conditions	E4f1	0	0.60259	chr17-24455327-24455337	chr17	24455327	24455337	chr17-24454591-24455594	chr17	24454591	24455594	3.9013	3.79513	4.63499	TRUE	TRUE	TRUE
Atf2	Atf2_M01808_2.00	Macrophage	In All Conditions	Spsb3	0	0.603865	chr17-24886472-24886482	chr17	24886472	24886482	chr17-24886049-24886876	chr17	24886049	24886876	4.12167	3.5811	2.84437	TRUE	TRUE	TRUE
Atf2	Atf2_M01808_2.00	Macrophage	In Aged Ex Only	Neurl1b	18481	0.543645	chr17-26465258-26465268	chr17	26465258	26465268	chr17-26464831-26465483	chr17	26464831	26465483	1.78258	2.31522	1.55864	FALSE	TRUE	FALSE
Atf2	Atf2_M01808_2.00	Macrophage	In All Conditions	Dusp1	2086	0.549401	chr17-26503265-26503275	chr17	26503265	26503275	chr17-26502836-26503503	chr17	26502836	26503503	2.39334	1.92143	2.15896	TRUE	TRUE	TRUE
Atf2	Atf2_M01808_2.00	Macrophage	In All Conditions	Dusp1	0	0.692227	chr17-26508607-26508617	chr17	26508607	26508617	chr17-26507969-26508920	chr17	26507969	26508920	3.37648	3.66772	3.59506	TRUE	TRUE	TRUE
Atf2	Atf2_M01808_2.00	Macrophage	In All Conditions	Dusp1	0	0.692227	chr17-26508655-26508665	chr17	26508655	26508665	chr17-26507969-26508920	chr17	26507969	26508920	3.49794	4.3208	3.67992	TRUE	TRUE	TRUE
Atf2	Atf2_M01808_2.00	Macrophage	In All Conditions	Gm8225	6916	0.51173	chr17-26535625-26535635	chr17	26535625	26535635	chr17-26535162-26535843	chr17	26535162	26535843	4.09229	3.55632	1.95873	TRUE	TRUE	TRUE
Atf2	Atf2_M01808_2.00	Macrophage	In All Conditions	Gm8225	4398	0.447761	chr17-26538251-26538261	chr17	26538251	26538261	chr17-26538094-26538361	chr17	26538094	26538361	3.21506	2.93042	2.68521	TRUE	TRUE	TRUE
Atf2	Atf2_M01808_2.00	Macrophage	In All Conditions	Gm8225	4398	0.447761	chr17-26538277-26538287	chr17	26538277	26538287	chr17-26538094-26538361	chr17	26538094	26538361	3.3882	3.54816	2.8402	TRUE	TRUE	TRUE
Atf2	Atf2_M01808_2.00	Macrophage	In All Conditions	D17Wsu92e	0	0.696408	chr17-27820724-27820734	chr17	27820724	27820734	chr17-27820234-27821096	chr17	27820234	27821096	3.58488	3.64657	5.07707	TRUE	TRUE	TRUE
Atf2	Atf2_M01808_2.00	Macrophage	In All Conditions	Anks1	0	0.527985	chr17-28013403-28013413	chr17	28013403	28013413	chr17-28013033-28013568	chr17	28013033	28013568	1.87155	2.16549	2.24247	TRUE	TRUE	TRUE
Atf2	Atf2_M01808_2.00	Macrophage	In All Conditions	Zfp523	0	0.71875	chr17-28177133-28177143	chr17	28177133	28177143	chr17-28176808-28177831	chr17	28176808	28177831	2.47459	2.0597	2.0901	TRUE	TRUE	TRUE
Atf2	Atf2_M01808_2.00	Macrophage	Lost YoungSed	Ppard	0	0.54784	chr17-28259986-28259996	chr17	28259986	28259996	chr17-28259811-28260458	chr17	28259811	28260458	2.97247	2.49458	1.606	TRUE	TRUE	FALSE
Atf2	Atf2_M01808_2.00	Macrophage	In Aged Ex Only	Gm20109	0	0.576779	chr17-28522692-28522702	chr17	28522692	28522702	chr17-28522558-28522824	chr17	28522558	28522824	1.77431	2.10803	1.68259	FALSE	TRUE	FALSE
Atf2	Atf2_M01808_2.00	Macrophage	In All Conditions	Stk38	1239	0.491018	chr17-29009315-29009325	chr17	29009315	29009325	chr17-29009185-29009518	chr17	29009185	29009518	1.88467	1.87929	1.86513	TRUE	TRUE	TRUE
Atf2	Atf2_M01808_2.00	Macrophage	In All Conditions	Srsf3	0	0.634146	chr17-29032575-29032585	chr17	29032575	29032585	chr17-29032087-29033029	chr17	29032087	29033029	4.35886	3.57033	4.31832	TRUE	TRUE	TRUE
Atf2	Atf2_M01808_2.00	Macrophage	In All Conditions	Sik1	0	0.721297	chr17-31856033-31856043	chr17	31856033	31856043	chr17-31855252-31856392	chr17	31855252	31856392	2.70994	2.14315	3.0184	TRUE	TRUE	TRUE
Atf2	Atf2_M01808_2.00	Macrophage	In All Conditions	Rab11b	0	0.590717	chr17-33760694-33760704	chr17	33760694	33760704	chr17-33759633-33760817	chr17	33759633	33760817	3.09869	2.70947	2.7334	TRUE	TRUE	TRUE
Atf2	Atf2_M01808_2.00	Macrophage	In All Conditions	Rps18	0	0.601423	chr17-33955671-33955681	chr17	33955671	33955681	chr17-33955346-33956188	chr17	33955346	33956188	2.39687	2.69114	2.46064	TRUE	TRUE	TRUE
Atf2	Atf2_M01808_2.00	Macrophage	In All Conditions	Brd2	0	0.672326	chr17-34119522-34119532	chr17	34119522	34119532	chr17-34119094-34119682	chr17	34119094	34119682	5.62748	4.84539	7.74769	TRUE	TRUE	TRUE
Atf2	Atf2_M01808_2.00	Macrophage	Lost YoungSed	Psmb8	0	0.564189	chr17-34197658-34197668	chr17	34197658	34197668	chr17-34197304-34197895	chr17	34197304	34197895	2.80819	2.92697	1.72266	TRUE	TRUE	FALSE
Atf2	Atf2_M01808_2.00	Macrophage	In All Conditions	H2-Aa	0	0.525292	chr17-34287887-34287897	chr17	34287887	34287897	chr17-34287564-34288077	chr17	34287564	34288077	2.84802	3.20078	3.94723	TRUE	TRUE	TRUE
Atf2	Atf2_M01808_2.00	Macrophage	In All Conditions	Btnl2	6534	0.466895	chr17-34348075-34348085	chr17	34348075	34348085	chr17-34347412-34348287	chr17	34347412	34348287	3.44784	2.30842	2.08044	TRUE	TRUE	TRUE
Atf2	Atf2_M01808_2.00	Macrophage	In All Conditions	BC051142	0	0.541909	chr17-34398761-34398771	chr17	34398761	34398771	chr17-34397929-34399133	chr17	34397929	34399133	3.3207	2.36873	2.62122	TRUE	TRUE	TRUE
Atf2	Atf2_M01808_2.00	Macrophage	In All Conditions	Skiv2l	0	0.655738	chr17-34850382-34850392	chr17	34850382	34850392	chr17-34849845-34850637	chr17	34849845	34850637	3.11149	2.70977	4.04532	TRUE	TRUE	TRUE
Atf2	Atf2_M01808_2.00	Macrophage	In All Conditions	Abhd16a	0	0.604396	chr17-35089223-35089233	chr17	35089223	35089233	chr17-35088880-35089698	chr17	35088880	35089698	3.15495	2.45765	2.13327	TRUE	TRUE	TRUE
Atf2	Atf2_M01808_2.00	Macrophage	In All Conditions	4833427F10Rik	0	0.509615	chr17-35776956-35776966	chr17	35776956	35776966	chr17-35776708-35777539	chr17	35776708	35777539	2.99186	4.17932	4.39469	TRUE	TRUE	TRUE
Atf2	Atf2_M01808_2.00	Macrophage	In All Conditions	4833427F10Rik	0	0.509615	chr17-35777166-35777176	chr17	35777166	35777176	chr17-35776708-35777539	chr17	35776708	35777539	4.70031	3.02708	6.56602	TRUE	TRUE	TRUE
Atf2	Atf2_M01808_2.00	Macrophage	In All Conditions	Mdc1	0	0.580599	chr17-35841385-35841395	chr17	35841385	35841395	chr17-35841082-35841782	chr17	35841082	35841782	4.1389	4.13014	4.09141	TRUE	TRUE	TRUE
Atf2	Atf2_M01808_2.00	Macrophage	In All Conditions	Trim26	0	0.629213	chr17-36837056-36837066	chr17	36837056	36837066	chr17-36836717-36837517	chr17	36836717	36837517	3.72317	2.65592	3.57372	TRUE	TRUE	TRUE
Atf2	Atf2_M01808_2.00	Macrophage	In All Conditions	Ppp1r11	0	0.544034	chr17-36951825-36951835	chr17	36951825	36951835	chr17-36951295-36951998	chr17	36951295	36951998	2.48399	2.61854	2.87365	TRUE	TRUE	TRUE
Atf2	Atf2_M01808_2.00	Macrophage	In All Conditions	Mut	0	0.528662	chr17-40934604-40934614	chr17	40934604	40934614	chr17-40934231-40935015	chr17	40934231	40935015	2.53289	2.65508	2.25647	TRUE	TRUE	TRUE
Atf2	Atf2_M01808_2.00	Macrophage	In All Conditions	Cdc5l	0	0.6337	chr17-45433793-45433803	chr17	45433793	45433803	chr17-45433127-45433945	chr17	45433127	45433945	2.37581	1.87132	2.07881	TRUE	TRUE	TRUE
Atf2	Atf2_M01808_2.00	Macrophage	In All Conditions	Hsp90ab1	0	0.631427	chr17-45573386-45573396	chr17	45573386	45573396	chr17-45572413-45574493	chr17	45572413	45574493	2.80763	2.5199	2.74189	TRUE	TRUE	TRUE
Atf2	Atf2_M01808_2.00	Macrophage	In All Conditions	Gtpbp2	0	0.564972	chr17-46160227-46160237	chr17	46160227	46160237	chr17-46159875-46161290	chr17	46159875	46161290	2.86881	2.83037	2.95928	TRUE	TRUE	TRUE
Atf2	Atf2_M01808_2.00	Macrophage	In All Conditions	Cnpy3	0	0.570381	chr17-46751576-46751586	chr17	46751576	46751586	chr17-46751158-46752521	chr17	46751158	46752521	3.24788	3.74013	2.89521	TRUE	TRUE	TRUE
Atf2	Atf2_M01808_2.00	Macrophage	Lost YoungSed	A330017A19Rik	8828	0.490446	chr17-46879942-46879952	chr17	46879942	46879952	chr17-46879603-46880387	chr17	46879603	46880387	2.31078	1.91487	1.7107	TRUE	TRUE	FALSE
Atf2	Atf2_M01808_2.00	Macrophage	In All Conditions	A330017A19Rik	0	0.611722	chr17-46890584-46890594	chr17	46890584	46890594	chr17-46889961-46890779	chr17	46889961	46890779	4.21988	3.58797	3.54289	TRUE	TRUE	TRUE
Atf2	Atf2_M01808_2.00	Macrophage	In All Conditions	Trerf1	0	0.51506	chr17-47275828-47275838	chr17	47275828	47275838	chr17-47275630-47275961	chr17	47275630	47275961	2.5366	1.98343	2.02143	TRUE	TRUE	TRUE
Atf2	Atf2_M01808_2.00	Macrophage	In All Conditions	Ccnd3	0	0.564547	chr17-47511168-47511178	chr17	47511168	47511178	chr17-47510985-47511503	chr17	47510985	47511503	2.93082	2.40351	2.17046	TRUE	TRUE	TRUE
Atf2	Atf2_M01808_2.00	Macrophage	In All Conditions	Ccnd3	0	0.564547	chr17-47511288-47511298	chr17	47511288	47511298	chr17-47510985-47511503	chr17	47510985	47511503	3.60911	3.62082	4.2535	TRUE	TRUE	TRUE
Atf2	Atf2_M01808_2.00	Macrophage	In All Conditions	Rab5a	0	0.655285	chr17-53479203-53479213	chr17	53479203	53479213	chr17-53478608-53479837	chr17	53478608	53479837	3.94765	4.81191	3.80595	TRUE	TRUE	TRUE
Atf2	Atf2_M01808_2.00	Macrophage	In All Conditions	Zfp119b	0	0.59378	chr17-55944935-55944945	chr17	55944935	55944945	chr17-55944695-55945723	chr17	55944695	55945723	2.22831	2.96854	2.8171	TRUE	TRUE	TRUE
Atf2	Atf2_M01808_2.00	Macrophage	Lost AgeSed	Ticam1	0	0.457831	chr17-56269336-56269346	chr17	56269336	56269346	chr17-56269143-56269474	chr17	56269143	56269474	1.51185	1.96692	2.45271	FALSE	TRUE	TRUE
Atf2	Atf2_M01808_2.00	Macrophage	In All Conditions	Ptprs	0	0.699422	chr17-56476467-56476477	chr17	56476467	56476477	chr17-56476166-56476684	chr17	56476166	56476684	2.07788	2.46492	2.69645	TRUE	TRUE	TRUE
Atf2	Atf2_M01808_2.00	Macrophage	In All Conditions	Lonp1	0	0.650976	chr17-56626902-56626912	chr17	56626902	56626912	chr17-56626588-56627458	chr17	56626588	56627458	2.32501	2.90897	2.68401	TRUE	TRUE	TRUE
Atf2	Atf2_M01808_2.00	Macrophage	In All Conditions	Vmac	0	0.619329	chr17-56716994-56717004	chr17	56716994	56717004	chr17-56716573-56718093	chr17	56716573	56718093	3.33354	3.07017	3.0808	TRUE	TRUE	TRUE
Atf2	Atf2_M01808_2.00	Macrophage	In All Conditions	Gtf2f1	0	0.586517	chr17-57011460-57011470	chr17	57011460	57011470	chr17-57010994-57011883	chr17	57010994	57011883	2.87321	3.4279	4.32632	TRUE	TRUE	TRUE
Atf2	Atf2_M01808_2.00	Macrophage	In All Conditions	Pja2	0	0.690058	chr17-64332100-64332110	chr17	64332100	64332110	chr17-64331445-64332470	chr17	64331445	64332470	3.97074	2.97086	4.01024	TRUE	TRUE	TRUE
Atf2	Atf2_M01808_2.00	Macrophage	In All Conditions	Ppp4r1	0	0.468983	chr17-65784821-65784831	chr17	65784821	65784831	chr17-65784576-65784978	chr17	65784576	65784978	2.42521	3.1961	2.78368	TRUE	TRUE	TRUE
Atf2	Atf2_M01808_2.00	Macrophage	Lost AgeSed	Gm26561	0	0.488166	chr17-70967837-70967847	chr17	70967837	70967847	chr17-70967646-70967983	chr17	70967646	70967983	1.73703	2.05764	2.15376	FALSE	TRUE	TRUE
Atf2	Atf2_M01808_2.00	Macrophage	In All Conditions	Lbh	13997	0.49925	chr17-72904117-72904127	chr17	72904117	72904127	chr17-72903641-72904307	chr17	72903641	72904307	1.9339	2.22956	2.28403	TRUE	TRUE	TRUE
Atf2	Atf2_M01808_2.00	Macrophage	In All Conditions	Lbh	0	0.583926	chr17-72918210-72918220	chr17	72918210	72918220	chr17-72917187-72919015	chr17	72917187	72919015	2.74488	3.10436	3.21319	TRUE	TRUE	TRUE
Atf2	Atf2_M01808_2.00	Macrophage	In All Conditions	Thada	0	0.610092	chr17-84466299-84466309	chr17	84466299	84466309	chr17-84465701-84466572	chr17	84465701	84466572	3.01214	2.73856	2.4604	TRUE	TRUE	TRUE
Atf2	Atf2_M01808_2.00	Macrophage	In All Conditions	Ppm1b	0	0.564696	chr17-84957650-84957660	chr17	84957650	84957660	chr17-84956926-84958092	chr17	84956926	84958092	3.37146	3.4559	4.16382	TRUE	TRUE	TRUE
Atf2	Atf2_M01808_2.00	Macrophage	Lost YoungSed	Gm26612	32367	0.413139	chr17-88113444-88113454	chr17	88113444	88113454	chr17-88113032-88113716	chr17	88113032	88113716	2.03615	1.92134	1.75544	TRUE	TRUE	FALSE
Atf2	Atf2_M01808_2.00	Macrophage	In All Conditions	Gm26612	22073	0.450939	chr17-88123944-88123954	chr17	88123944	88123954	chr17-88123532-88124010	chr17	88123532	88124010	3.54697	2.74295	3.11623	TRUE	TRUE	TRUE
Atf2	Atf2_M01808_2.00	Macrophage	In All Conditions	Crem	0	0.407407	chr18-3281098-3281108	chr18	3281098	3281108	chr18-3280672-3281805	chr18	3280672	3281805	2.28387	2.39021	2.2063	TRUE	TRUE	TRUE
Atf2	Atf2_M01808_2.00	Macrophage	In All Conditions	Crem	0	0.407407	chr18-3281165-3281175	chr18	3281165	3281175	chr18-3280672-3281805	chr18	3280672	3281805	2.229	2.02064	2.66749	TRUE	TRUE	TRUE
Atf2	Atf2_M01808_2.00	Macrophage	In All Conditions	Zfp438	0	0.600505	chr18-5334377-5334387	chr18	5334377	5334387	chr18-5333991-5335179	chr18	5333991	5335179	3.04869	3.55407	5.04946	TRUE	TRUE	TRUE
Atf2	Atf2_M01808_2.00	Macrophage	In All Conditions	Thoc1	0	0.617577	chr18-9958142-9958152	chr18	9958142	9958152	chr18-9957647-9958488	chr18	9957647	9958488	2.14575	2.02567	2.31181	TRUE	TRUE	TRUE
Atf2	Atf2_M01808_2.00	Macrophage	In All Conditions	Rbbp8	0	0.670103	chr18-11657361-11657371	chr18	11657361	11657371	chr18-11656941-11657910	chr18	11656941	11657910	3.26348	2.89951	3.06437	TRUE	TRUE	TRUE
Atf2	Atf2_M01808_2.00	Macrophage	In All Conditions	Taf4b	0	0.63591	chr18-14783107-14783117	chr18	14783107	14783117	chr18-14782766-14783567	chr18	14782766	14783567	2.28497	3.03436	2.87192	TRUE	TRUE	TRUE
Atf2	Atf2_M01808_2.00	Macrophage	In Aged Ex Only	Galnt1	0	0.462779	chr18-24246344-24246354	chr18	24246344	24246354	chr18-24245654-24246459	chr18	24245654	24246459	1.28126	1.82763	1.46259	FALSE	TRUE	FALSE
Atf2	Atf2_M01808_2.00	Macrophage	In All Conditions	Rprd1a	0	0.651774	chr18-24530235-24530245	chr18	24530235	24530245	chr18-24529725-24530485	chr18	24529725	24530485	3.06627	3.37974	2.78779	TRUE	TRUE	TRUE
Atf2	Atf2_M01808_2.00	Macrophage	Lost AgeSed	Iws1	0	0.586489	chr18-32067677-32067687	chr18	32067677	32067687	chr18-32067316-32068292	chr18	32067316	32068292	1.79081	1.83234	2.76771	FALSE	TRUE	TRUE
Atf2	Atf2_M01808_2.00	Macrophage	In All Conditions	Fam53c	0	0.562458	chr18-34758787-34758797	chr18	34758787	34758797	chr18-34758466-34759962	chr18	34758466	34759962	3.02111	3.50439	2.87834	TRUE	TRUE	TRUE
Atf2	Atf2_M01808_2.00	Macrophage	In All Conditions	Sil1	0	0.596471	chr18-35498914-35498924	chr18	35498914	35498924	chr18-35498279-35499128	chr18	35498279	35499128	2.58922	2.78844	2.71849	TRUE	TRUE	TRUE
Atf2	Atf2_M01808_2.00	Macrophage	In Aged Ex Only	Tmem173	11347	0.541601	chr18-35752247-35752257	chr18	35752247	35752257	chr18-35751902-35752538	chr18	35751902	35752538	1.41807	1.87214	1.64822	FALSE	TRUE	FALSE
Atf2	Atf2_M01808_2.00	Macrophage	In All Conditions	Ube2d2a	0	0.667118	chr18-35771371-35771381	chr18	35771371	35771381	chr18-35771027-35771765	chr18	35771027	35771765	2.2043	2.26351	2.84836	TRUE	TRUE	TRUE
Atf2	Atf2_M01808_2.00	Macrophage	Lost YoungSed	Zmat2	1719	0.493431	chr18-36801812-36801822	chr18	36801812	36801822	chr18-36801380-36802064	chr18	36801380	36802064	1.94493	2.34107	1.63677	TRUE	TRUE	FALSE
Atf2	Atf2_M01808_2.00	Macrophage	In All Conditions	Gm24690	5888	0.424599	chr18-38350171-38350181	chr18	38350171	38350181	chr18-38349755-38350689	chr18	38349755	38350689	5.31353	5.08365	4.97714	TRUE	TRUE	TRUE
Atf2	Atf2_M01808_2.00	Macrophage	Lost AgeSed	Arhgap26	0	0.488934	chr18-39137514-39137524	chr18	39137514	39137524	chr18-39137210-39138203	chr18	39137210	39138203	1.48208	1.84006	1.91634	FALSE	TRUE	TRUE
Atf2	Atf2_M01808_2.00	Macrophage	In All Conditions	Kctd16	0	0.426117	chr18-40439791-40439801	chr18	40439791	40439801	chr18-40439430-40440011	chr18	40439430	40440011	2.78224	2.81703	2.42231	TRUE	TRUE	TRUE
Atf2	Atf2_M01808_2.00	Macrophage	In All Conditions	Cep120	0	0.563441	chr18-53745099-53745109	chr18	53745099	53745109	chr18-53744368-53745297	chr18	53744368	53745297	3.93049	3.9864	4.36973	TRUE	TRUE	TRUE
Atf2	Atf2_M01808_2.00	Macrophage	In All Conditions	Cd74	0	0.524242	chr18-60805014-60805024	chr18	60805014	60805024	chr18-60804756-60805085	chr18	60804756	60805085	3.43282	2.90248	3.82893	TRUE	TRUE	TRUE
Atf2	Atf2_M01808_2.00	Macrophage	In All Conditions	Cd74	0	0.512195	chr18-60807502-60807512	chr18	60807502	60807512	chr18-60807114-60807564	chr18	60807114	60807564	2.90752	2.45474	2.98549	TRUE	TRUE	TRUE
Atf2	Atf2_M01808_2.00	Macrophage	In All Conditions	Sh3tc2	21654	0.473485	chr18-62037764-62037774	chr18	62037764	62037774	chr18-62037370-62037897	chr18	62037370	62037897	2.53185	2.08446	2.42592	TRUE	TRUE	TRUE
Atf2	Atf2_M01808_2.00	Macrophage	In All Conditions	Sh3tc2	43243	0.54649	chr18-62059179-62059189	chr18	62059179	62059189	chr18-62058959-62059485	chr18	62058959	62059485	1.87064	2.25471	1.94873	TRUE	TRUE	TRUE
Atf2	Atf2_M01808_2.00	Macrophage	In All Conditions	Pmaip1	0	0.599291	chr18-66458540-66458550	chr18	66458540	66458550	chr18-66458066-66458911	chr18	66458066	66458911	2.5685	2.68527	3.41084	TRUE	TRUE	TRUE
Atf2	Atf2_M01808_2.00	Macrophage	In All Conditions	Gnal	0	0.566387	chr18-67205364-67205374	chr18	67205364	67205374	chr18-67204911-67205505	chr18	67204911	67205505	2.48789	1.93018	2.61502	TRUE	TRUE	TRUE
Atf2	Atf2_M01808_2.00	Macrophage	In All Conditions	Fam210a	0	0.60775	chr18-68300356-68300366	chr18	68300356	68300366	chr18-68299585-68300642	chr18	68299585	68300642	1.88176	2.64095	2.05793	TRUE	TRUE	TRUE
Atf2	Atf2_M01808_2.00	Macrophage	Lost YoungSed	4930503L19Rik	16583	0.426563	chr18-70436495-70436505	chr18	70436495	70436505	chr18-70435917-70436556	chr18	70435917	70436556	2.37602	2.25125	1.8172	TRUE	TRUE	FALSE
Atf2	Atf2_M01808_2.00	Macrophage	In All Conditions	Nfatc1	0	0.494876	chr18-80691936-80691946	chr18	80691936	80691946	chr18-80691451-80692133	chr18	80691451	80692133	2.17957	3.16985	2.2114	TRUE	TRUE	TRUE
Atf2	Atf2_M01808_2.00	Macrophage	In All Conditions	Mbp	0	0.541126	chr18-82532059-82532069	chr18	82532059	82532069	chr18-82531856-82532317	chr18	82531856	82532317	2.02073	2.43594	2.22091	TRUE	TRUE	TRUE
Atf2	Atf2_M01808_2.00	Macrophage	In All Conditions	Ppp6r3	0	0.640713	chr19-3576215-3576225	chr19	3576215	3576225	chr19-3575270-3576335	chr19	3575270	3576335	2.29995	2.43599	2.05318	TRUE	TRUE	TRUE
Atf2	Atf2_M01808_2.00	Macrophage	In All Conditions	Cdk2ap2	0	0.625	chr19-4096890-4096900	chr19	4096890	4096900	chr19-4096627-4097762	chr19	4096627	4097762	1.90783	2.14082	2.67737	TRUE	TRUE	TRUE
Atf2	Atf2_M01808_2.00	Macrophage	In All Conditions	Cdk2ap2	2	0.565789	chr19-4099177-4099187	chr19	4099177	4099187	chr19-4099022-4099401	chr19	4099022	4099401	2.48979	2.28163	2.08849	TRUE	TRUE	TRUE
Atf2	Atf2_M01808_2.00	Macrophage	In All Conditions	Gm960	0	0.652118	chr19-4625659-4625669	chr19	4625659	4625669	chr19-4625115-4625893	chr19	4625115	4625893	2.86138	3.32784	2.88981	TRUE	TRUE	TRUE
Atf2	Atf2_M01808_2.00	Macrophage	In All Conditions	Kat5	0	0.61609	chr19-5610066-5610076	chr19	5610066	5610076	chr19-5609433-5610414	chr19	5609433	5610414	2.43949	2.83761	3.28101	TRUE	TRUE	TRUE
Atf2	Atf2_M01808_2.00	Macrophage	In All Conditions	Neat1	0	0.584082	chr19-5846013-5846023	chr19	5846013	5846023	chr19-5845315-5846093	chr19	5845315	5846093	2.13771	3.90896	3.11914	TRUE	TRUE	TRUE
Atf2	Atf2_M01808_2.00	Macrophage	In All Conditions	Mrpl49	0	0.636499	chr19-6057899-6057909	chr19	6057899	6057909	chr19-6057431-6058104	chr19	6057431	6058104	3.7906	4.05401	5.29347	TRUE	TRUE	TRUE
Atf2	Atf2_M01808_2.00	Macrophage	In All Conditions	Cdca5	0	0.609756	chr19-6084950-6084960	chr19	6084950	6084960	chr19-6084564-6085178	chr19	6084564	6085178	2.02205	1.85564	2.27019	TRUE	TRUE	TRUE
Atf2	Atf2_M01808_2.00	Macrophage	In All Conditions	Ppp2r5b	0	0.60541	chr19-6235834-6235844	chr19	6235834	6235844	chr19-6235443-6236514	chr19	6235443	6236514	2.10978	2.44281	2.62246	TRUE	TRUE	TRUE
Atf2	Atf2_M01808_2.00	Macrophage	In All Conditions	Ppp2r5b	0	0.60541	chr19-6236394-6236404	chr19	6236394	6236404	chr19-6235443-6236514	chr19	6235443	6236514	3.52138	2.36812	3.99874	TRUE	TRUE	TRUE
Atf2	Atf2_M01808_2.00	Macrophage	In All Conditions	Sf1	0	0.655727	chr19-6363406-6363416	chr19	6363406	6363416	chr19-6363111-6364664	chr19	6363111	6364664	3.7236	4.10272	3.6027	TRUE	TRUE	TRUE
Atf2	Atf2_M01808_2.00	Macrophage	In All Conditions	Cox8a	0	0.581907	chr19-7217630-7217640	chr19	7217630	7217640	chr19-7217154-7217971	chr19	7217154	7217971	1.92039	1.86714	1.90636	TRUE	TRUE	TRUE
Atf2	Atf2_M01808_2.00	Macrophage	In All Conditions	Polr2g	0	0.563089	chr19-8798587-8798597	chr19	8798587	8798597	chr19-8798212-8798742	chr19	8798212	8798742	2.66901	2.43195	2.47493	TRUE	TRUE	TRUE
Atf2	Atf2_M01808_2.00	Macrophage	In All Conditions	Incenp	0	0.532992	chr19-9899556-9899566	chr19	9899556	9899566	chr19-9898425-9899985	chr19	9898425	9899985	2.06438	2.6918	2.1734	TRUE	TRUE	TRUE
Atf2	Atf2_M01808_2.00	Macrophage	In All Conditions	Incenp	39076	0.525641	chr19-9938836-9938846	chr19	9938836	9938846	chr19-9938610-9939311	chr19	9938610	9939311	2.23689	2.47905	2.12988	TRUE	TRUE	TRUE
Atf2	Atf2_M01808_2.00	Macrophage	In All Conditions	Tmem109	0	0.527668	chr19-10880189-10880199	chr19	10880189	10880199	chr19-10879967-10880472	chr19	10879967	10880472	2.71667	3.09965	2.28217	TRUE	TRUE	TRUE
Atf2	Atf2_M01808_2.00	Macrophage	In All Conditions	Ccdc86	0	0.537838	chr19-10949279-10949289	chr19	10949279	10949289	chr19-10948985-10949724	chr19	10948985	10949724	1.923	2.26842	2.52428	TRUE	TRUE	TRUE
Atf2	Atf2_M01808_2.00	Macrophage	In All Conditions	Ms4a4a	2865	0.372881	chr19-11372508-11372518	chr19	11372508	11372518	chr19-11372245-11372657	chr19	11372245	11372657	2.23909	2.29224	1.84893	TRUE	TRUE	TRUE
Atf2	Atf2_M01808_2.00	Macrophage	In All Conditions	Ms4a6c	710	0.475904	chr19-11468570-11468580	chr19	11468570	11468580	chr19-11468324-11468655	chr19	11468324	11468655	2.86332	2.51223	2.45623	TRUE	TRUE	TRUE
Atf2	Atf2_M01808_2.00	Macrophage	In All Conditions	Ms4a6b	0	0.463043	chr19-11517600-11517610	chr19	11517600	11517610	chr19-11517340-11517799	chr19	11517340	11517799	5.86932	5.18512	5.39263	TRUE	TRUE	TRUE
Atf2	Atf2_M01808_2.00	Macrophage	In All Conditions	Gnaq	0	0.452648	chr19-16140839-16140849	chr19	16140839	16140849	chr19-16140475-16141097	chr19	16140475	16141097	5.4019	3.54337	3.25374	TRUE	TRUE	TRUE
Atf2	Atf2_M01808_2.00	Macrophage	In All Conditions	Zfand5	0	0.694075	chr19-21272183-21272193	chr19	21272183	21272193	chr19-21271619-21272445	chr19	21271619	21272445	4.97838	4.27045	3.21901	TRUE	TRUE	TRUE
Atf2	Atf2_M01808_2.00	Macrophage	In All Conditions	Tmem2	54427	0.439394	chr19-21913226-21913236	chr19	21913226	21913236	chr19-21912755-21913612	chr19	21912755	21913612	2.9053	2.28339	3.01013	TRUE	TRUE	TRUE
Atf2	Atf2_M01808_2.00	Macrophage	In All Conditions	Cbwd1	0	0.568436	chr19-24961616-24961626	chr19	24961616	24961626	chr19-24961267-24961982	chr19	24961267	24961982	3.86039	2.85491	3.36139	TRUE	TRUE	TRUE
Atf2	Atf2_M01808_2.00	Macrophage	In All Conditions	Smarca2	0	0.622671	chr19-26605133-26605143	chr19	26605133	26605143	chr19-26604630-26605273	chr19	26604630	26605273	2.0812	2.13201	3.20906	TRUE	TRUE	TRUE
Atf2	Atf2_M01808_2.00	Macrophage	In All Conditions	Rfx3	0	0.643032	chr19-28011627-28011637	chr19	28011627	28011637	chr19-28010920-28012146	chr19	28010920	28012146	3.22814	2.44563	3.78047	TRUE	TRUE	TRUE
Atf2	Atf2_M01808_2.00	Macrophage	In All Conditions	9930021J03Rik	0	0.735962	chr19-29806627-29806637	chr19	29806627	29806637	chr19-29805926-29806762	chr19	29805926	29806762	3.32892	2.76578	3.19315	TRUE	TRUE	TRUE
Atf2	Atf2_M01808_2.00	Macrophage	In Aged Ex Only	Ranbp6	0	0.572139	chr19-29813008-29813018	chr19	29813008	29813018	chr19-29812662-29813264	chr19	29812662	29813264	1.4236	1.86178	1.54202	FALSE	TRUE	FALSE
Atf2	Atf2_M01808_2.00	Macrophage	In All Conditions	Sgms1	0	0.42327	chr19-32181903-32181913	chr19	32181903	32181913	chr19-32181125-32182121	chr19	32181125	32182121	2.21811	2.13871	2.1123	TRUE	TRUE	TRUE
Atf2	Atf2_M01808_2.00	Macrophage	In Aged Ex Only	Sgms1	0	0.457189	chr19-32255162-32255172	chr19	32255162	32255172	chr19-32254715-32255333	chr19	32254715	32255333	1.43219	1.86223	1.73973	FALSE	TRUE	FALSE
Atf2	Atf2_M01808_2.00	Macrophage	In All Conditions	Btaf1	0	0.63818	chr19-36926069-36926079	chr19	36926069	36926079	chr19-36925535-36926435	chr19	36925535	36926435	2.18545	2.16519	2.52882	TRUE	TRUE	TRUE
Atf2	Atf2_M01808_2.00	Macrophage	In All Conditions	Avpi1	0	0.62973	chr19-42129241-42129251	chr19	42129241	42129251	chr19-42128781-42129520	chr19	42128781	42129520	3.05337	4.57803	4.76118	TRUE	TRUE	TRUE
Atf2	Atf2_M01808_2.00	Macrophage	In Aged Ex Only	Marveld1	828	0.458537	chr19-42146425-42146435	chr19	42146425	42146435	chr19-42146162-42146571	chr19	42146162	42146571	1.39079	2.42167	1.46087	FALSE	TRUE	FALSE
Atf2	Atf2_M01808_2.00	Macrophage	In All Conditions	Zfyve27	0	0.622785	chr19-42170558-42170568	chr19	42170558	42170568	chr19-42170187-42170976	chr19	42170187	42170976	2.06452	2.77668	2.54593	TRUE	TRUE	TRUE
Atf2	Atf2_M01808_2.00	Macrophage	In All Conditions	Got1	5440	0.439716	chr19-43530248-43530258	chr19	43530248	43530258	chr19-43530046-43530750	chr19	43530046	43530750	3.76072	3.21544	2.82086	TRUE	TRUE	TRUE
Atf2	Atf2_M01808_2.00	Macrophage	In All Conditions	Mxi1	0	0.55863	chr19-53314329-53314339	chr19	53314329	53314339	chr19-53313733-53314491	chr19	53313733	53314491	3.61052	3.9905	4.44163	TRUE	TRUE	TRUE
Atf2	Atf2_M01808_2.00	Macrophage	In All Conditions	Smndc1	0	0.696616	chr19-53390781-53390791	chr19	53390781	53390791	chr19-53390096-53390952	chr19	53390096	53390952	3.00127	3.59331	3.10573	TRUE	TRUE	TRUE
Atf2	Atf2_M01808_2.00	Macrophage	Lost YoungSed	Adrb1	24532	0.441441	chr19-56749620-56749630	chr19	56749620	56749630	chr19-56749395-56749727	chr19	56749395	56749727	2.59044	1.84444	1.61804	TRUE	TRUE	FALSE
Atf2	Atf2_M01808_2.00	Macrophage	In All Conditions	Pdzd8	0	0.740173	chr19-59345878-59345888	chr19	59345878	59345888	chr19-59345144-59346186	chr19	59345144	59346186	1.97596	2.33918	2.25997	TRUE	TRUE	TRUE
Atf2	Atf2_M01808_2.00	Macrophage	In All Conditions	Rpp38	0	0.592334	chr2-3332669-3332679	chr2	3332669	3332679	chr2-3332315-3333175	chr2	3332315	3333175	3.8867	3.56063	3.84047	TRUE	TRUE	TRUE
Atf2	Atf2_M01808_2.00	Macrophage	In All Conditions	Rpp38	0	0.592334	chr2-3333074-3333084	chr2	3333074	3333084	chr2-3332315-3333175	chr2	3332315	3333175	2.12439	2.58627	2.12469	TRUE	TRUE	TRUE
Atf2	Atf2_M01808_2.00	Macrophage	Lost YoungSed	Celf2	0	0.388614	chr2-6740204-6740214	chr2	6740204	6740214	chr2-6739921-6740324	chr2	6739921	6740324	1.99611	1.83802	1.0167	TRUE	TRUE	FALSE
Atf2	Atf2_M01808_2.00	Macrophage	In All Conditions	Arl5b	0	0.643868	chr2-15055198-15055208	chr2	15055198	15055208	chr2-15054697-15055544	chr2	15054697	15055544	3.97247	3.69783	4.08495	TRUE	TRUE	TRUE
Atf2	Atf2_M01808_2.00	Macrophage	In All Conditions	Mastl	0	0.577561	chr2-23155938-23155948	chr2	23155938	23155948	chr2-23155616-23156640	chr2	23155616	23156640	3.10304	2.87746	3.62826	TRUE	TRUE	TRUE
Atf2	Atf2_M01808_2.00	Macrophage	Lost AgeSed	Ssna1	0	0.651659	chr2-25272465-25272475	chr2	25272465	25272475	chr2-25271904-25272747	chr2	25271904	25272747	1.7771	2.23253	2.17367	FALSE	TRUE	TRUE
Atf2	Atf2_M01808_2.00	Macrophage	In All Conditions	Man1b1	0	0.628571	chr2-25332597-25332607	chr2	25332597	25332607	chr2-25332199-25332968	chr2	25332199	25332968	2.40428	2.95274	3.21523	TRUE	TRUE	TRUE
Atf2	Atf2_M01808_2.00	Macrophage	Lost AgeSed	Fut7	0	0.559744	chr2-25423115-25423125	chr2	25423115	25423125	chr2-25422039-25423444	chr2	25422039	25423444	1.75094	2.06132	2.31066	FALSE	TRUE	TRUE
Atf2	Atf2_M01808_2.00	Macrophage	In All Conditions	C330006A16Rik	0	0.697698	chr2-26140536-26140546	chr2	26140536	26140546	chr2-26139798-26140796	chr2	26139798	26140796	3.22916	2.68414	3.23083	TRUE	TRUE	TRUE
Atf2	Atf2_M01808_2.00	Macrophage	In All Conditions	Nup214	0	0.585644	chr2-31974403-31974413	chr2	31974403	31974413	chr2-31973985-31974597	chr2	31973985	31974597	2.95982	2.74139	2.74154	TRUE	TRUE	TRUE
Atf2	Atf2_M01808_2.00	Macrophage	Lost YoungSed	Prrc2b	0	0.531136	chr2-32168031-32168041	chr2	32168031	32168041	chr2-32167670-32168215	chr2	32167670	32168215	2.35071	2.94096	1.6351	TRUE	TRUE	FALSE
Atf2	Atf2_M01808_2.00	Macrophage	In All Conditions	Hspa5	0	0.632407	chr2-34771930-34771940	chr2	34771930	34771940	chr2-34771475-34772554	chr2	34771475	34772554	4.24942	3.84657	3.18107	TRUE	TRUE	TRUE
Atf2	Atf2_M01808_2.00	Macrophage	In All Conditions	Fbxw2	1974	0.570983	chr2-34802292-34802302	chr2	34802292	34802302	chr2-34801899-34802539	chr2	34801899	34802539	2.99765	3.80521	2.99228	TRUE	TRUE	TRUE
Atf2	Atf2_M01808_2.00	Macrophage	In All Conditions	Fbxw2	1974	0.570983	chr2-34802327-34802337	chr2	34802327	34802337	chr2-34801899-34802539	chr2	34801899	34802539	2.34995	3.23394	3.15095	TRUE	TRUE	TRUE
Atf2	Atf2_M01808_2.00	Macrophage	Lost YoungSed	Psmd5	0	0.607565	chr2-34871344-34871354	chr2	34871344	34871354	chr2-34870619-34871464	chr2	34870619	34871464	1.93272	1.86994	1.68461	TRUE	TRUE	FALSE
Atf2	Atf2_M01808_2.00	Macrophage	In All Conditions	Rbm18	0	0.592593	chr2-36136634-36136644	chr2	36136634	36136644	chr2-36136203-36137012	chr2	36136203	36137012	2.55331	2.96062	2.69707	TRUE	TRUE	TRUE
Atf2	Atf2_M01808_2.00	Macrophage	Lost AgeSed	Nr6a1	0	0.60565	chr2-38926418-38926428	chr2	38926418	38926428	chr2-38926010-38926894	chr2	38926010	38926894	1.7283	1.88374	2.11773	FALSE	TRUE	TRUE
Atf2	Atf2_M01808_2.00	Macrophage	In All Conditions	Gm28643	93212	0.437103	chr2-45262005-45262015	chr2	45262005	45262015	chr2-45261680-45262466	chr2	45261680	45262466	3.34356	2.65382	2.48492	TRUE	TRUE	TRUE
Atf2	Atf2_M01808_2.00	Macrophage	In All Conditions	Ccdc173	0	0.614329	chr2-69789572-69789582	chr2	69789572	69789582	chr2-69789252-69789907	chr2	69789252	69789907	1.89999	2.07432	1.96436	TRUE	TRUE	TRUE
Atf2	Atf2_M01808_2.00	Macrophage	In All Conditions	Slc25a12	0	0.418182	chr2-71327363-71327373	chr2	71327363	71327373	chr2-71326997-71327546	chr2	71326997	71327546	4.36277	4.0182	2.48891	TRUE	TRUE	TRUE
Atf2	Atf2_M01808_2.00	Macrophage	In All Conditions	Zak	0	0.446602	chr2-72351574-72351584	chr2	72351574	72351584	chr2-72351283-72351694	chr2	72351283	72351694	2.01411	2.22155	2.57535	TRUE	TRUE	TRUE
Atf2	Atf2_M01808_2.00	Macrophage	In All Conditions	Hnrnpa3	0	0.682397	chr2-75659045-75659055	chr2	75659045	75659055	chr2-75658636-75659970	chr2	75658636	75659970	4.3147	3.91732	4.39534	TRUE	TRUE	TRUE
Atf2	Atf2_M01808_2.00	Macrophage	In All Conditions	Ptprj	0	0.481625	chr2-90574222-90574232	chr2	90574222	90574232	chr2-90574017-90574533	chr2	90574017	90574533	2.47061	3.77565	2.33837	TRUE	TRUE	TRUE
Atf2	Atf2_M01808_2.00	Macrophage	In All Conditions	Arfgap2	0	0.591755	chr2-91265158-91265168	chr2	91265158	91265168	chr2-91264645-91265396	chr2	91264645	91265396	1.9968	1.94098	2.70655	TRUE	TRUE	TRUE
Atf2	Atf2_M01808_2.00	Macrophage	In All Conditions	Hsd17b12	0	0.570064	chr2-94158383-94158393	chr2	94158383	94158393	chr2-94157534-94158475	chr2	94157534	94158475	2.64176	2.36192	2.20346	TRUE	TRUE	TRUE
Atf2	Atf2_M01808_2.00	Macrophage	In All Conditions	Nat10	0	0.556047	chr2-103761277-103761287	chr2	103761277	103761287	chr2-103760869-103761546	chr2	103760869	103761546	2.25873	2.43739	3.54374	TRUE	TRUE	TRUE
Atf2	Atf2_M01808_2.00	Macrophage	Lost AgeSed	Mettl15	0	0.568259	chr2-109280767-109280777	chr2	109280767	109280777	chr2-109280356-109280941	chr2	109280356	109280941	1.66603	2.15854	2.34741	FALSE	TRUE	TRUE
Atf2	Atf2_M01808_2.00	Macrophage	In All Conditions	Snap23	0	0.402128	chr2-120578434-120578444	chr2	120578434	120578444	chr2-120578173-120578642	chr2	120578173	120578642	2.28845	2.23239	2.03809	TRUE	TRUE	TRUE
Atf2	Atf2_M01808_2.00	Macrophage	In All Conditions	Shf	8143	0.521858	chr2-122377502-122377512	chr2	122377502	122377512	chr2-122377306-122378037	chr2	122377306	122378037	2.65049	2.99465	2.59087	TRUE	TRUE	TRUE
Atf2	Atf2_M01808_2.00	Macrophage	Lost AgeSed	Ncaph	0	0.609635	chr2-127133930-127133940	chr2	127133930	127133940	chr2-127133582-127134183	chr2	127133582	127134183	1.6707	1.95044	1.9442	FALSE	TRUE	TRUE
Atf2	Atf2_M01808_2.00	Macrophage	Lost AgeSed	Tmem87b	0	0.597179	chr2-128818497-128818507	chr2	128818497	128818507	chr2-128817407-128818682	chr2	128817407	128818682	1.74386	2.07335	2.45518	FALSE	TRUE	TRUE
Atf2	Atf2_M01808_2.00	Macrophage	In All Conditions	Gpcpd1	0	0.688749	chr2-132578264-132578274	chr2	132578264	132578274	chr2-132577515-132578465	chr2	132577515	132578465	3.77863	3.16738	3.93366	TRUE	TRUE	TRUE
Atf2	Atf2_M01808_2.00	Macrophage	In All Conditions	Mkks	0	0.592635	chr2-136891544-136891554	chr2	136891544	136891554	chr2-136890817-136891685	chr2	136890817	136891685	2.45566	3.09668	3.81609	TRUE	TRUE	TRUE
Atf2	Atf2_M01808_2.00	Macrophage	In All Conditions	Sec23b	0	0.545552	chr2-144556217-144556227	chr2	144556217	144556227	chr2-144555552-144556484	chr2	144555552	144556484	2.15025	2.16264	2.38883	TRUE	TRUE	TRUE
Atf2	Atf2_M01808_2.00	Macrophage	In All Conditions	Rin2	0	0.465154	chr2-145822234-145822244	chr2	145822234	145822244	chr2-145821852-145822468	chr2	145821852	145822468	4.10692	4.57571	3.82658	TRUE	TRUE	TRUE
Atf2	Atf2_M01808_2.00	Macrophage	In All Conditions	Bcl2l1	0	0.476744	chr2-152810333-152810343	chr2	152810333	152810343	chr2-152810091-152810520	chr2	152810091	152810520	3.07057	4.53938	3.1374	TRUE	TRUE	TRUE
Atf2	Atf2_M01808_2.00	Macrophage	In Aged Ex Only	Tm9sf4	0	0.523757	chr2-153161525-153161535	chr2	153161525	153161535	chr2-153161070-153161974	chr2	153161070	153161974	1.77857	2.13788	1.67068	FALSE	TRUE	FALSE
Atf2	Atf2_M01808_2.00	Macrophage	In All Conditions	Trp53inp2	0	0.655209	chr2-155381814-155381824	chr2	155381814	155381824	chr2-155381442-155382372	chr2	155381442	155382372	2.05587	2.2124	2.4874	TRUE	TRUE	TRUE
Atf2	Atf2_M01808_2.00	Macrophage	Lost AgeSed	Soga1	0	0.559322	chr2-157071743-157071753	chr2	157071743	157071753	chr2-157071546-157071840	chr2	157071546	157071840	1.46006	1.85051	2.07575	FALSE	TRUE	TRUE
Atf2	Atf2_M01808_2.00	Macrophage	In All Conditions	Ralgapb	0	0.629512	chr2-158409632-158409642	chr2	158409632	158409642	chr2-158409337-158410278	chr2	158409337	158410278	2.48123	2.67799	2.68097	TRUE	TRUE	TRUE
Atf2	Atf2_M01808_2.00	Macrophage	In All Conditions	Hnf4a	14388	0.525097	chr2-163587635-163587645	chr2	163587635	163587645	chr2-163587299-163587816	chr2	163587299	163587816	4.17959	4.35328	3.74492	TRUE	TRUE	TRUE
Atf2	Atf2_M01808_2.00	Macrophage	Lost YoungSed	Elmo2	0	0.498688	chr2-165319751-165319761	chr2	165319751	165319761	chr2-165319440-165319820	chr2	165319440	165319820	2.85986	1.85606	1.63724	TRUE	TRUE	FALSE
Atf2	Atf2_M01808_2.00	Macrophage	In All Conditions	Cse1l	0	0.635927	chr2-166905935-166905945	chr2	166905935	166905945	chr2-166905614-166906654	chr2	166905614	166906654	3.93923	2.69667	4.32797	TRUE	TRUE	TRUE
Atf2	Atf2_M01808_2.00	Macrophage	In All Conditions	Gm14321	0	0.593047	chr2-167777471-167777481	chr2	167777471	167777481	chr2-167777219-167778196	chr2	167777219	167778196	4.81655	4.60913	4.53972	TRUE	TRUE	TRUE
Atf2	Atf2_M01808_2.00	Macrophage	In All Conditions	Gm14321	0	0.593047	chr2-167778039-167778049	chr2	167778039	167778049	chr2-167777219-167778196	chr2	167777219	167778196	3.53827	3.18923	2.94687	TRUE	TRUE	TRUE
Atf2	Atf2_M01808_2.00	Macrophage	In All Conditions	Pmepa1	0	0.723404	chr2-173276530-173276540	chr2	173276530	173276540	chr2-173276346-173276956	chr2	173276346	173276956	2.06167	2.04629	2.41719	TRUE	TRUE	TRUE
Atf2	Atf2_M01808_2.00	Macrophage	In All Conditions	Tpd52l2	0	0.581653	chr2-181497174-181497184	chr2	181497174	181497184	chr2-181496772-181497763	chr2	181496772	181497763	2.84232	3.08869	2.39814	TRUE	TRUE	TRUE
Atf2	Atf2_M01808_2.00	Macrophage	In All Conditions	RP23-241J7.1	27733	0.461131	chr3-9034021-9034031	chr3	9034021	9034031	chr3-9033665-9034230	chr3	9033665	9034230	1.84578	2.02251	1.8663	TRUE	TRUE	TRUE
Atf2	Atf2_M01808_2.00	Macrophage	In All Conditions	Zfp704	0	0.510843	chr3-9500920-9500930	chr3	9500920	9500930	chr3-9500672-9501086	chr3	9500672	9501086	1.99135	2.05068	2.1217	TRUE	TRUE	TRUE
Atf2	Atf2_M01808_2.00	Macrophage	In All Conditions	Pag1	0	0.414258	chr3-9828794-9828804	chr3	9828794	9828804	chr3-9828445-9828963	chr3	9828445	9828963	2.39699	3.47938	2.70257	TRUE	TRUE	TRUE
Atf2	Atf2_M01808_2.00	Macrophage	Lost YoungSed	Snx16	0	0.635983	chr3-10440129-10440139	chr3	10440129	10440139	chr3-10439742-10440458	chr3	10439742	10440458	2.26931	2.12407	1.80532	TRUE	TRUE	FALSE
Atf2	Atf2_M01808_2.00	Macrophage	In All Conditions	Pde7a	0	0.769477	chr3-19311412-19311422	chr3	19311412	19311422	chr3-19310944-19311880	chr3	19310944	19311880	2.49173	2.59638	2.00919	TRUE	TRUE	TRUE
Atf2	Atf2_M01808_2.00	Macrophage	In All Conditions	Skil	0	0.783093	chr3-31095054-31095064	chr3	31095054	31095064	chr3-31094284-31095809	chr3	31094284	31095809	2.43106	2.24768	3.38403	TRUE	TRUE	TRUE
Atf2	Atf2_M01808_2.00	Macrophage	In All Conditions	Ccna2	0	0.631512	chr3-36572043-36572053	chr3	36572043	36572053	chr3-36571708-36572494	chr3	36571708	36572494	2.56794	2.82011	2.43909	TRUE	TRUE	TRUE
Atf2	Atf2_M01808_2.00	Macrophage	In All Conditions	Gm5148	44568	0.480132	chr3-37769464-37769474	chr3	37769464	37769474	chr3-37769059-37769964	chr3	37769059	37769964	3.80973	3.96138	3.54458	TRUE	TRUE	TRUE
Atf2	Atf2_M01808_2.00	Macrophage	In All Conditions	Plk4	0	0.588827	chr3-40800014-40800024	chr3	40800014	40800024	chr3-40799612-40800506	chr3	40799612	40800506	1.99906	2.06605	2.12628	TRUE	TRUE	TRUE
Atf2	Atf2_M01808_2.00	Macrophage	Lost AgeSed	Tsc22d2	804	0.568823	chr3-58414681-58414691	chr3	58414681	58414691	chr3-58414282-58414884	chr3	58414282	58414884	1.5642	1.83592	2.58045	FALSE	TRUE	TRUE
Atf2	Atf2_M01808_2.00	Macrophage	In All Conditions	Lekr1	0	0.594413	chr3-65666215-65666225	chr3	65666215	65666225	chr3-65665724-65666618	chr3	65665724	65666618	2.32016	2.16354	1.99271	TRUE	TRUE	TRUE
Atf2	Atf2_M01808_2.00	Macrophage	In All Conditions	Lekr1	41794	0.447279	chr3-65873249-65873259	chr3	65873249	65873259	chr3-65872954-65873541	chr3	65872954	65873541	2.11713	1.84055	1.89319	TRUE	TRUE	TRUE
Atf2	Atf2_M01808_2.00	Macrophage	In All Conditions	Ccnl1	0	0.674476	chr3-65958259-65958269	chr3	65958259	65958269	chr3-65957916-65958726	chr3	65957916	65958726	4.19857	3.42364	4.14709	TRUE	TRUE	TRUE
Atf2	Atf2_M01808_2.00	Macrophage	Lost YoungSed	Pdgfc	0	0.417417	chr3-81041187-81041197	chr3	81041187	81041197	chr3-81040941-81041273	chr3	81040941	81041273	1.93524	1.93535	1.36454	TRUE	TRUE	FALSE
Atf2	Atf2_M01808_2.00	Macrophage	In All Conditions	RP24-559D1.1	0	0.670478	chr3-84814571-84814581	chr3	84814571	84814581	chr3-84813921-84814882	chr3	84813921	84814882	3.46155	3.88244	4.80943	TRUE	TRUE	TRUE
Atf2	Atf2_M01808_2.00	Macrophage	In All Conditions	Sema4a	0	0.483126	chr3-88446623-88446633	chr3	88446623	88446633	chr3-88446325-88446887	chr3	88446325	88446887	3.49632	3.21965	3.90426	TRUE	TRUE	TRUE
Atf2	Atf2_M01808_2.00	Macrophage	In All Conditions	Tuft1	0	0.524259	chr3-94621963-94621973	chr3	94621963	94621973	chr3-94621425-94622166	chr3	94621425	94622166	2.72129	2.82631	2.93416	TRUE	TRUE	TRUE
Atf2	Atf2_M01808_2.00	Macrophage	In All Conditions	Pogz	0	0.668805	chr3-94837331-94837341	chr3	94837331	94837341	chr3-94837200-94838446	chr3	94837200	94838446	2.39784	2.22453	2.96863	TRUE	TRUE	TRUE
Atf2	Atf2_M01808_2.00	Macrophage	In All Conditions	Ensa	0	0.540265	chr3-95624915-95624925	chr3	95624915	95624925	chr3-95624583-95625563	chr3	95624583	95625563	3.28533	2.99441	3.44631	TRUE	TRUE	TRUE
Atf2	Atf2_M01808_2.00	Macrophage	In All Conditions	Anp32e	3235	0.543943	chr3-95951067-95951077	chr3	95951067	95951077	chr3-95950626-95951467	chr3	95950626	95951467	2.15402	2.32631	2.49214	TRUE	TRUE	TRUE
Atf2	Atf2_M01808_2.00	Macrophage	In All Conditions	Trim45	0	0.584789	chr3-100922327-100922337	chr3	100922327	100922337	chr3-100921825-100922797	chr3	100921825	100922797	2.74312	3.73416	3.11554	TRUE	TRUE	TRUE
Atf2	Atf2_M01808_2.00	Macrophage	In All Conditions	Csde1	0	0.567568	chr3-103058311-103058321	chr3	103058311	103058321	chr3-103057870-103058683	chr3	103057870	103058683	2.15957	2.39734	2.91487	TRUE	TRUE	TRUE
Atf2	Atf2_M01808_2.00	Macrophage	In All Conditions	Bcas2	0	0.547965	chr3-103171686-103171696	chr3	103171686	103171696	chr3-103171322-103172009	chr3	103171322	103172009	2.70892	2.63206	2.90205	TRUE	TRUE	TRUE
Atf2	Atf2_M01808_2.00	Macrophage	In All Conditions	Ahcyl1	0	0.672973	chr3-107696654-107696664	chr3	107696654	107696664	chr3-107696170-107696909	chr3	107696170	107696909	4.02709	2.91138	3.32128	TRUE	TRUE	TRUE
Atf2	Atf2_M01808_2.00	Macrophage	In All Conditions	Stxbp3a	0	0.602664	chr3-108840600-108840610	chr3	108840600	108840610	chr3-108839919-108840819	chr3	108839919	108840819	4.47556	3.66397	3.32628	TRUE	TRUE	TRUE
Atf2	Atf2_M01808_2.00	Macrophage	In All Conditions	Vav3	85181	0.487923	chr3-109255136-109255146	chr3	109255136	109255146	chr3-109254851-109255471	chr3	109254851	109255471	3.77093	5.50217	4.80258	TRUE	TRUE	TRUE
Atf2	Atf2_M01808_2.00	Macrophage	In All Conditions	Camk2d	0	0.625743	chr3-126596231-126596241	chr3	126596231	126596241	chr3-126595892-126597406	chr3	126595892	126597406	2.4182	2.35933	2.01503	TRUE	TRUE	TRUE
Atf2	Atf2_M01808_2.00	Macrophage	In All Conditions	Zgrf1	0	0.611892	chr3-127553264-127553274	chr3	127553264	127553274	chr3-127552740-127553664	chr3	127552740	127553664	2.7577	3.22953	3.54164	TRUE	TRUE	TRUE
Atf2	Atf2_M01808_2.00	Macrophage	In All Conditions	Zgrf1	0	0.611892	chr3-127553339-127553349	chr3	127553339	127553349	chr3-127552740-127553664	chr3	127552740	127553664	3.00858	5.08646	4.20877	TRUE	TRUE	TRUE
Atf2	Atf2_M01808_2.00	Macrophage	In All Conditions	Zgrf1	0	0.611892	chr3-127553460-127553470	chr3	127553460	127553470	chr3-127552740-127553664	chr3	127552740	127553664	2.09586	2.67681	2.56493	TRUE	TRUE	TRUE
Atf2	Atf2_M01808_2.00	Macrophage	Lost YoungSed	Elovl6	0	0.523438	chr3-129536442-129536452	chr3	129536442	129536452	chr3-129536160-129536543	chr3	129536160	129536543	1.82302	1.8973	1.47186	TRUE	TRUE	FALSE
Atf2	Atf2_M01808_2.00	Macrophage	In All Conditions	Egf	0	0.516667	chr3-129725358-129725368	chr3	129725358	129725368	chr3-129724796-129725515	chr3	129724796	129725515	1.95102	2.24988	2.7705	TRUE	TRUE	TRUE
Atf2	Atf2_M01808_2.00	Macrophage	In All Conditions	Aimp1	0	0.607183	chr3-132684123-132684133	chr3	132684123	132684133	chr3-132683537-132684427	chr3	132683537	132684427	1.90311	1.90421	1.89062	TRUE	TRUE	TRUE
Atf2	Atf2_M01808_2.00	Macrophage	Lost AgeSed	Gstcd	0	0.675565	chr3-133091830-133091840	chr3	133091830	133091840	chr3-133091282-133092255	chr3	133091282	133092255	1.62111	1.91361	2.33236	FALSE	TRUE	TRUE
Atf2	Atf2_M01808_2.00	Macrophage	In All Conditions	Cenpe	0	0.506686	chr3-135212528-135212538	chr3	135212528	135212538	chr3-135212036-135212708	chr3	135212036	135212708	1.97993	2.33369	2.81289	TRUE	TRUE	TRUE
Atf2	Atf2_M01808_2.00	Macrophage	In All Conditions	Bank1	4977	0.391304	chr3-136331243-136331253	chr3	136331243	136331253	chr3-136331024-136331598	chr3	136331024	136331598	3.17603	3.17377	3.24645	TRUE	TRUE	TRUE
Atf2	Atf2_M01808_2.00	Macrophage	In All Conditions	Trmt10a	0	0.576687	chr3-138143439-138143449	chr3	138143439	138143449	chr3-138143110-138144087	chr3	138143110	138144087	3.38586	2.57018	2.92075	TRUE	TRUE	TRUE
Atf2	Atf2_M01808_2.00	Macrophage	In All Conditions	Rap1gds1	0	0.454451	chr3-139042194-139042204	chr3	139042194	139042204	chr3-139041893-139042858	chr3	139041893	139042858	2.64112	3.14546	2.34832	TRUE	TRUE	TRUE
Atf2	Atf2_M01808_2.00	Macrophage	In All Conditions	Pdp1	0	0.715815	chr4-11966581-11966591	chr4	11966581	11966591	chr4-11965652-11966865	chr4	11965652	11966865	4.29272	4.08543	3.32573	TRUE	TRUE	TRUE
Atf2	Atf2_M01808_2.00	Macrophage	In All Conditions	Pnrc1	0	0.699524	chr4-33247705-33247715	chr4	33247705	33247715	chr4-33247413-33248883	chr4	33247413	33248883	3.45888	3.02063	3.68998	TRUE	TRUE	TRUE
Atf2	Atf2_M01808_2.00	Macrophage	In All Conditions	Topors	0	0.569602	chr4-40269883-40269893	chr4	40269883	40269893	chr4-40269308-40270011	chr4	40269308	40270011	2.95467	2.93198	2.26336	TRUE	TRUE	TRUE
Atf2	Atf2_M01808_2.00	Macrophage	In All Conditions	Ndufb6	0	0.6	chr4-40279426-40279436	chr4	40279426	40279436	chr4-40278952-40279816	chr4	40278952	40279816	2.92586	2.0902	2.49366	TRUE	TRUE	TRUE
Atf2	Atf2_M01808_2.00	Macrophage	In All Conditions	Aptx	0	0.544987	chr4-40703201-40703211	chr4	40703201	40703211	chr4-40702642-40703419	chr4	40702642	40703419	2.20188	1.83397	3.05394	TRUE	TRUE	TRUE
Atf2	Atf2_M01808_2.00	Macrophage	In All Conditions	Ubap1	0	0.587517	chr4-41348942-41348952	chr4	41348942	41348952	chr4-41348629-41349365	chr4	41348629	41349365	2.89343	3.35892	3.06581	TRUE	TRUE	TRUE
Atf2	Atf2_M01808_2.00	Macrophage	In All Conditions	Ubap1	0	0.587517	chr4-41348993-41349003	chr4	41348993	41349003	chr4-41348629-41349365	chr4	41348629	41349365	3.39579	3.76099	3.33399	TRUE	TRUE	TRUE
Atf2	Atf2_M01808_2.00	Macrophage	In All Conditions	Dctn3	0	0.559567	chr4-41723236-41723246	chr4	41723236	41723246	chr4-41722864-41723417	chr4	41722864	41723417	2.29153	2.32272	3.00281	TRUE	TRUE	TRUE
Atf2	Atf2_M01808_2.00	Macrophage	In All Conditions	Tesk1	0	0.558999	chr4-43442181-43442191	chr4	43442181	43442191	chr4-43441787-43442625	chr4	43441787	43442625	3.39049	3.59869	5.23125	TRUE	TRUE	TRUE
Atf2	Atf2_M01808_2.00	Macrophage	In All Conditions	5830415F09Rik	0	0.593701	chr4-46389152-46389162	chr4	46389152	46389162	chr4-46388957-46389591	chr4	46388957	46389591	2.14064	2.98176	2.55764	TRUE	TRUE	TRUE
Atf2	Atf2_M01808_2.00	Macrophage	In All Conditions	Col15a1	2088	0.48628	chr4-47315762-47315772	chr4	47315762	47315772	chr4-47315256-47315911	chr4	47315256	47315911	2.67743	3.38887	2.97794	TRUE	TRUE	TRUE
Atf2	Atf2_M01808_2.00	Macrophage	In All Conditions	Abca1	0	0.432485	chr4-53155584-53155594	chr4	53155584	53155594	chr4-53155329-53155839	chr4	53155329	53155839	3.3181	3.49061	2.75021	TRUE	TRUE	TRUE
Atf2	Atf2_M01808_2.00	Macrophage	In All Conditions	Ugcg	11209	0.4128	chr4-59177802-59177812	chr4	59177802	59177812	chr4-59177423-59178047	chr4	59177423	59178047	2.24997	2.42025	1.92866	TRUE	TRUE	TRUE
Atf2	Atf2_M01808_2.00	Macrophage	Lost YoungSed	Ambp	0	0.515038	chr4-63151258-63151268	chr4	63151258	63151268	chr4-63151023-63151554	chr4	63151023	63151554	2.12364	2.08924	1.06035	TRUE	TRUE	FALSE
Atf2	Atf2_M01808_2.00	Macrophage	In All Conditions	Akna	0	0.558739	chr4-63389849-63389859	chr4	63389849	63389859	chr4-63389392-63390089	chr4	63389392	63390089	3.45559	2.54211	3.17876	TRUE	TRUE	TRUE
Atf2	Atf2_M01808_2.00	Macrophage	Lost YoungSed	Akna	0	0.531447	chr4-63399127-63399137	chr4	63399127	63399137	chr4-63398975-63399610	chr4	63398975	63399610	1.87686	2.09842	1.78338	TRUE	TRUE	FALSE
Atf2	Atf2_M01808_2.00	Macrophage	In All Conditions	Ttc39b	0	0.559932	chr4-83273942-83273952	chr4	83273942	83273952	chr4-83273518-83274101	chr4	83273518	83274101	4.12929	4.51867	4.16241	TRUE	TRUE	TRUE
Atf2	Atf2_M01808_2.00	Macrophage	In All Conditions	Cdkn2b	0	0.624535	chr4-89311070-89311080	chr4	89311070	89311080	chr4-89310461-89311267	chr4	89310461	89311267	2.1086	2.92759	1.98914	TRUE	TRUE	TRUE
Atf2	Atf2_M01808_2.00	Macrophage	In All Conditions	Jun	0	0.634497	chr4-95052257-95052267	chr4	95052257	95052267	chr4-95051868-95052841	chr4	95051868	95052841	3.78006	3.81427	3.99076	TRUE	TRUE	TRUE
Atf2	Atf2_M01808_2.00	Macrophage	In All Conditions	Jak1	0	0.679287	chr4-101265314-101265324	chr4	101265314	101265324	chr4-101264675-101265572	chr4	101264675	101265572	2.37517	2.16668	2.98068	TRUE	TRUE	TRUE
Atf2	Atf2_M01808_2.00	Macrophage	In All Conditions	Pde4b	0	0.544153	chr4-102570379-102570389	chr4	102570379	102570389	chr4-102570222-102570640	chr4	102570222	102570640	2.79233	2.44281	2.19548	TRUE	TRUE	TRUE
Atf2	Atf2_M01808_2.00	Macrophage	Lost YoungSed	Magoh	0	0.516517	chr4-107879750-107879760	chr4	107879750	107879760	chr4-107879277-107879942	chr4	107879277	107879942	2.68618	2.1092	1.51178	TRUE	TRUE	FALSE
Atf2	Atf2_M01808_2.00	Macrophage	In All Conditions	Coa7	0	0.588452	chr4-108328092-108328102	chr4	108328092	108328102	chr4-108327737-108328550	chr4	108327737	108328550	4.8089	3.8245	3.20966	TRUE	TRUE	TRUE
Atf2	Atf2_M01808_2.00	Macrophage	In All Conditions	Osbpl9	0	0.639241	chr4-109202245-109202255	chr4	109202245	109202255	chr4-109201661-109202450	chr4	109201661	109202450	2.58464	3.36831	3.27996	TRUE	TRUE	TRUE
Atf2	Atf2_M01808_2.00	Macrophage	In All Conditions	Spata6	0	0.569216	chr4-111719875-111719885	chr4	111719875	111719885	chr4-111719650-111720682	chr4	111719650	111720682	2.35419	2.83473	1.86115	TRUE	TRUE	TRUE
Atf2	Atf2_M01808_2.00	Macrophage	In All Conditions	Efcab14	0	0.603851	chr4-115737696-115737706	chr4	115737696	115737706	chr4-115737277-115738003	chr4	115737277	115738003	4.14975	3.49696	5.35756	TRUE	TRUE	TRUE
Atf2	Atf2_M01808_2.00	Macrophage	In All Conditions	Mknk1	0	0.473059	chr4-115847450-115847460	chr4	115847450	115847460	chr4-115847191-115848285	chr4	115847191	115848285	2.14226	2.68008	2.59195	TRUE	TRUE	TRUE
Atf2	Atf2_M01808_2.00	Macrophage	In All Conditions	Mknk1	0	0.473059	chr4-115847731-115847741	chr4	115847731	115847741	chr4-115847191-115848285	chr4	115847191	115848285	3.08752	3.45813	4.13626	TRUE	TRUE	TRUE
Atf2	Atf2_M01808_2.00	Macrophage	In All Conditions	Plk3	0	0.670588	chr4-117134018-117134028	chr4	117134018	117134028	chr4-117133496-117134260	chr4	117133496	117134260	3.22172	3.38867	2.97533	TRUE	TRUE	TRUE
Atf2	Atf2_M01808_2.00	Macrophage	In All Conditions	Plk3	0	0.670588	chr4-117134087-117134097	chr4	117134087	117134097	chr4-117133496-117134260	chr4	117133496	117134260	3.02519	4.07327	2.55215	TRUE	TRUE	TRUE
Atf2	Atf2_M01808_2.00	Macrophage	In All Conditions	Atp6v0b	0	0.644495	chr4-117887408-117887418	chr4	117887408	117887418	chr4-117886658-117887529	chr4	117886658	117887529	1.91378	2.02413	2.09232	TRUE	TRUE	TRUE
Atf2	Atf2_M01808_2.00	Macrophage	Lost YoungSed	Smap2	0	0.441558	chr4-121009323-121009333	chr4	121009323	121009333	chr4-121008925-121009540	chr4	121008925	121009540	2.44769	2.14044	1.81122	TRUE	TRUE	FALSE
Atf2	Atf2_M01808_2.00	Macrophage	In All Conditions	Akirin1	0	0.71	chr4-123750301-123750311	chr4	123750301	123750311	chr4-123749962-123750661	chr4	123749962	123750661	3.36342	3.62377	2.68169	TRUE	TRUE	TRUE
Atf2	Atf2_M01808_2.00	Macrophage	In All Conditions	Psmb2	0	0.544396	chr4-126677606-126677616	chr4	126677606	126677616	chr4-126677172-126677858	chr4	126677172	126677858	2.52618	3.90733	3.44914	TRUE	TRUE	TRUE
Atf2	Atf2_M01808_2.00	Macrophage	In All Conditions	Zscan20	0	0.616457	chr4-128610164-128610174	chr4	128610164	128610174	chr4-128609667-128610383	chr4	128609667	128610383	3.41263	3.105	2.85414	TRUE	TRUE	TRUE
Atf2	Atf2_M01808_2.00	Macrophage	In All Conditions	Fam229a	3633	0.50578	chr4-129495838-129495848	chr4	129495838	129495848	chr4-129495590-129496281	chr4	129495590	129496281	2.42595	2.38689	2.19763	TRUE	TRUE	TRUE
Atf2	Atf2_M01808_2.00	Macrophage	In All Conditions	Pef1	0	0.510714	chr4-130107610-130107620	chr4	130107610	130107620	chr4-130107056-130107895	chr4	130107056	130107895	2.07482	2.69886	3.76037	TRUE	TRUE	TRUE
Atf2	Atf2_M01808_2.00	Macrophage	In All Conditions	Snrnp40	0	0.619597	chr4-130360020-130360030	chr4	130360020	130360030	chr4-130359627-130360320	chr4	130359627	130360320	3.31198	3.60833	2.6709	TRUE	TRUE	TRUE
Atf2	Atf2_M01808_2.00	Macrophage	In All Conditions	Sdc3	0	0.501149	chr4-130802184-130802194	chr4	130802184	130802194	chr4-130801911-130802345	chr4	130801911	130802345	1.97878	2.488	3.32828	TRUE	TRUE	TRUE
Atf2	Atf2_M01808_2.00	Macrophage	In All Conditions	Fam76a	0	0.693111	chr4-132922714-132922724	chr4	132922714	132922724	chr4-132922078-132923035	chr4	132922078	132923035	3.48434	3.6365	3.88922	TRUE	TRUE	TRUE
Atf2	Atf2_M01808_2.00	Macrophage	In All Conditions	Zfp593	0	0.642973	chr4-134245585-134245595	chr4	134245585	134245595	chr4-134245244-134245862	chr4	134245244	134245862	2.16764	2.08962	2.02777	TRUE	TRUE	TRUE
Atf2	Atf2_M01808_2.00	Macrophage	In All Conditions	Zfp593	0	0.642973	chr4-134245641-134245651	chr4	134245641	134245651	chr4-134245244-134245862	chr4	134245244	134245862	2.29702	2.33907	2.39242	TRUE	TRUE	TRUE
Atf2	Atf2_M01808_2.00	Macrophage	In All Conditions	Aunip	0	0.582751	chr4-134510986-134510996	chr4	134510986	134510996	chr4-134510793-134511221	chr4	134510793	134511221	2.59973	2.25006	2.66332	TRUE	TRUE	TRUE
Atf2	Atf2_M01808_2.00	Macrophage	In All Conditions	Runx3	3768	0.518367	chr4-135182025-135182035	chr4	135182025	135182035	chr4-135181759-135182248	chr4	135181759	135182248	4.23781	4.00933	3.08583	TRUE	TRUE	TRUE
Atf2	Atf2_M01808_2.00	Macrophage	In All Conditions	Cdc42	0	0.64557	chr4-137356806-137356816	chr4	137356806	137356816	chr4-137356684-137357315	chr4	137356684	137357315	2.03965	2.13646	2.87779	TRUE	TRUE	TRUE
Atf2	Atf2_M01808_2.00	Macrophage	In All Conditions	Cdc42	0	0.695146	chr4-137357716-137357726	chr4	137357716	137357726	chr4-137357411-137357925	chr4	137357411	137357925	3.7024	3.87843	3.9246	TRUE	TRUE	TRUE
Atf2	Atf2_M01808_2.00	Macrophage	In All Conditions	Usp48	0	0.610795	chr4-137593745-137593755	chr4	137593745	137593755	chr4-137593446-137594501	chr4	137593446	137594501	2.89925	2.50955	2.41105	TRUE	TRUE	TRUE
Atf2	Atf2_M01808_2.00	Macrophage	Lost YoungSed	Eif4g3	0	0.436242	chr4-138041680-138041690	chr4	138041680	138041690	chr4-138041086-138042128	chr4	138041086	138042128	1.91346	1.91803	1.21645	TRUE	TRUE	FALSE
Atf2	Atf2_M01808_2.00	Macrophage	In All Conditions	Capzb	0	0.560494	chr4-139198253-139198263	chr4	139198253	139198263	chr4-139197997-139198401	chr4	139197997	139198401	5.77398	4.55729	4.05966	TRUE	TRUE	TRUE
Atf2	Atf2_M01808_2.00	Macrophage	In All Conditions	Sdhb	0	0.601705	chr4-140961385-140961395	chr4	140961385	140961395	chr4-140960801-140961621	chr4	140960801	140961621	2.37086	2.07341	2.38712	TRUE	TRUE	TRUE
Atf2	Atf2_M01808_2.00	Macrophage	In All Conditions	Crocc	0	0.674661	chr4-141060807-141060817	chr4	141060807	141060817	chr4-141060115-141061073	chr4	141060115	141061073	2.8702	4.18985	4.47395	TRUE	TRUE	TRUE
Atf2	Atf2_M01808_2.00	Macrophage	In All Conditions	Efhd2	0	0.567134	chr4-141871155-141871165	chr4	141871155	141871165	chr4-141870820-141871318	chr4	141870820	141871318	5.07554	3.99947	4.4352	TRUE	TRUE	TRUE
Atf2	Atf2_M01808_2.00	Macrophage	In All Conditions	Fhad1	2536	0.547619	chr4-142017870-142017880	chr4	142017870	142017880	chr4-142017619-142018122	chr4	142017619	142018122	3.51788	2.71575	2.13115	TRUE	TRUE	TRUE
Atf2	Atf2_M01808_2.00	Macrophage	In All Conditions	Tnfrsf1b	0	0.531202	chr4-145240878-145240888	chr4	145240878	145240888	chr4-145240662-145241318	chr4	145240662	145241318	2.56372	2.1338	2.32272	TRUE	TRUE	TRUE
Atf2	Atf2_M01808_2.00	Macrophage	In All Conditions	Gm16188	0	0.472141	chr4-149780724-149780734	chr4	149780724	149780734	chr4-149780307-149780988	chr4	149780307	149780988	3.70663	3.33832	4.25421	TRUE	TRUE	TRUE
Atf2	Atf2_M01808_2.00	Macrophage	In All Conditions	Rere	0	0.598958	chr4-150281491-150281501	chr4	150281491	150281501	chr4-150281012-150281779	chr4	150281012	150281779	2.61795	2.38719	2.92544	TRUE	TRUE	TRUE
Atf2	Atf2_M01808_2.00	Macrophage	In All Conditions	Rere	0	0.462366	chr4-150566190-150566200	chr4	150566190	150566200	chr4-150566055-150566612	chr4	150566055	150566612	2.29832	2.06213	2.60263	TRUE	TRUE	TRUE
Atf2	Atf2_M01808_2.00	Macrophage	In All Conditions	Errfi1	0	0.664437	chr4-150855018-150855028	chr4	150855018	150855028	chr4-150854580-150855476	chr4	150854580	150855476	2.79964	3.31456	3.65528	TRUE	TRUE	TRUE
Atf2	Atf2_M01808_2.00	Macrophage	In All Conditions	Vamp3	0	0.696677	chr4-151057961-151057971	chr4	151057961	151057971	chr4-151057413-151058345	chr4	151057413	151058345	3.66216	3.51821	3.93302	TRUE	TRUE	TRUE
Atf2	Atf2_M01808_2.00	Macrophage	In All Conditions	A430005L14Rik	0	0.647959	chr4-153957226-153957236	chr4	153957226	153957236	chr4-153956642-153957425	chr4	153956642	153957425	3.00143	2.38564	2.34677	TRUE	TRUE	TRUE
Atf2	Atf2_M01808_2.00	Macrophage	In All Conditions	Ski	12221	0.57672	chr4-155235477-155235487	chr4	155235477	155235487	chr4-155234814-155235947	chr4	155234814	155235947	2.13116	2.11832	2.35119	TRUE	TRUE	TRUE
Atf2	Atf2_M01808_2.00	Macrophage	In All Conditions	Cdk11b	0	0.587642	chr4-155624830-155624840	chr4	155624830	155624840	chr4-155624245-155625037	chr4	155624245	155625037	2.09359	2.22213	2.24117	TRUE	TRUE	TRUE
Atf2	Atf2_M01808_2.00	Macrophage	In All Conditions	Ssu72	0	0.588565	chr4-155705117-155705127	chr4	155705117	155705127	chr4-155704549-155705440	chr4	155704549	155705440	2.32143	2.30348	3.67811	TRUE	TRUE	TRUE
Atf2	Atf2_M01808_2.00	Macrophage	In All Conditions	Dvl1	0	0.701072	chr4-155847402-155847412	chr4	155847402	155847412	chr4-155846901-155847646	chr4	155846901	155847646	2.2683	2.46528	2.28196	TRUE	TRUE	TRUE
Atf2	Atf2_M01808_2.00	Macrophage	In All Conditions	Cdk6	0	0.500824	chr5-3494534-3494544	chr5	3494534	3494544	chr5-3494355-3494961	chr5	3494355	3494961	3.13428	4.56552	2.8315	TRUE	TRUE	TRUE
Atf2	Atf2_M01808_2.00	Macrophage	In All Conditions	Cd36	0	0.401302	chr5-17880038-17880048	chr5	17880038	17880048	chr5-17879790-17880250	chr5	17879790	17880250	2.80451	2.49085	3.81272	TRUE	TRUE	TRUE
Atf2	Atf2_M01808_2.00	Macrophage	In All Conditions	Orc5	0	0.572872	chr5-22550397-22550407	chr5	22550397	22550407	chr5-22549890-22550582	chr5	22549890	22550582	2.49045	3.03284	2.23771	TRUE	TRUE	TRUE
Atf2	Atf2_M01808_2.00	Macrophage	In All Conditions	5031425E22Rik	0	0.519399	chr5-23418184-23418194	chr5	23418184	23418194	chr5-23417947-23418745	chr5	23417947	23418745	2.78654	1.91871	2.13505	TRUE	TRUE	TRUE
Atf2	Atf2_M01808_2.00	Macrophage	In All Conditions	Rheb	0	0.640693	chr5-24842691-24842701	chr5	24842691	24842701	chr5-24842011-24843165	chr5	24842011	24843165	3.6713	3.49143	3.79283	TRUE	TRUE	TRUE
Atf2	Atf2_M01808_2.00	Macrophage	In All Conditions	E130116L18Rik	0	0.59375	chr5-25222842-25222852	chr5	25222842	25222852	chr5-25222550-25223285	chr5	25222550	25223285	2.42594	1.82846	2.252	TRUE	TRUE	TRUE
Atf2	Atf2_M01808_2.00	Macrophage	In All Conditions	Dpp6	0	0.464567	chr5-27185072-27185082	chr5	27185072	27185082	chr5-27184833-27185340	chr5	27184833	27185340	2.86058	2.08654	1.91548	TRUE	TRUE	TRUE
Atf2	Atf2_M01808_2.00	Macrophage	In All Conditions	Insig1	0	0.639183	chr5-28071168-28071178	chr5	28071168	28071178	chr5-28070749-28072167	chr5	28070749	28072167	4.40705	5.67931	6.26619	TRUE	TRUE	TRUE
Atf2	Atf2_M01808_2.00	Macrophage	In All Conditions	Ift172	0	0.532075	chr5-31291125-31291135	chr5	31291125	31291135	chr5-31290886-31291415	chr5	31290886	31291415	2.81682	2.83765	2.94598	TRUE	TRUE	TRUE
Atf2	Atf2_M01808_2.00	Macrophage	In All Conditions	Rbks	0	0.593376	chr5-31698527-31698537	chr5	31698527	31698537	chr5-31697380-31698798	chr5	31697380	31698798	5.34869	4.56365	3.42401	TRUE	TRUE	TRUE
Atf2	Atf2_M01808_2.00	Macrophage	Lost YoungSed	Bre	0	0.386288	chr5-31727652-31727662	chr5	31727652	31727662	chr5-31727282-31727879	chr5	31727282	31727879	3.47047	2.8128	1.7798	TRUE	TRUE	FALSE
Atf2	Atf2_M01808_2.00	Macrophage	In All Conditions	Bre	18986	0.525974	chr5-32104311-32104321	chr5	32104311	32104321	chr5-32103949-32104564	chr5	32103949	32104564	2.40546	2.42003	1.95551	TRUE	TRUE	TRUE
Atf2	Atf2_M01808_2.00	Macrophage	In All Conditions	Ywhah	0	0.66618	chr5-33018719-33018729	chr5	33018719	33018729	chr5-33018038-33019406	chr5	33018038	33019406	3.51074	3.42524	4.91747	TRUE	TRUE	TRUE
Atf2	Atf2_M01808_2.00	Macrophage	In All Conditions	Whsc1	0	0.767778	chr5-33820382-33820392	chr5	33820382	33820392	chr5-33819927-33820826	chr5	33819927	33820826	2.14209	2.30402	1.95518	TRUE	TRUE	TRUE
Atf2	Atf2_M01808_2.00	Macrophage	In All Conditions	Nelfa	1882	0.475	chr5-33938540-33938550	chr5	33938540	33938550	chr5-33938296-33938815	chr5	33938296	33938815	3.18844	3.37398	3.41709	TRUE	TRUE	TRUE
Atf2	Atf2_M01808_2.00	Macrophage	In All Conditions	Htt	0	0.620166	chr5-34761723-34761733	chr5	34761723	34761733	chr5-34761199-34761922	chr5	34761199	34761922	3.3838	4.98795	3.97984	TRUE	TRUE	TRUE
Atf2	Atf2_M01808_2.00	Macrophage	In All Conditions	Acox3	0	0.54067	chr5-35582948-35582958	chr5	35582948	35582958	chr5-35582562-35583606	chr5	35582562	35583606	2.20789	2.87922	3.54482	TRUE	TRUE	TRUE
Atf2	Atf2_M01808_2.00	Macrophage	Lost YoungSed	Tbc1d14	0	0.488263	chr5-36563924-36563934	chr5	36563924	36563934	chr5-36563737-36564162	chr5	36563737	36564162	3.10219	3.92232	1.75283	TRUE	TRUE	FALSE
Atf2	Atf2_M01808_2.00	Macrophage	In All Conditions	Rbpj	45778	0.502952	chr5-53509663-53509673	chr5	53509663	53509673	chr5-53509154-53510000	chr5	53509154	53510000	5.08563	3.72885	3.8181	TRUE	TRUE	TRUE
Atf2	Atf2_M01808_2.00	Macrophage	In All Conditions	Stim2	2786	0.636574	chr5-53995466-53995476	chr5	53995466	53995476	chr5-53995199-53995630	chr5	53995199	53995630	2.23521	2.37933	2.20852	TRUE	TRUE	TRUE
Atf2	Atf2_M01808_2.00	Macrophage	In All Conditions	Tbc1d1	27301	0.515596	chr5-64379223-64379233	chr5	64379223	64379233	chr5-64378788-64379332	chr5	64378788	64379332	3.4829	3.23041	4.04521	TRUE	TRUE	TRUE
Atf2	Atf2_M01808_2.00	Macrophage	In All Conditions	Klf3	0	0.469388	chr5-64806311-64806321	chr5	64806311	64806321	chr5-64806125-64806516	chr5	64806125	64806516	3.36501	2.70775	2.96746	TRUE	TRUE	TRUE
Atf2	Atf2_M01808_2.00	Macrophage	In All Conditions	Rpl9	0	0.631868	chr5-65391406-65391416	chr5	65391406	65391416	chr5-65390952-65391679	chr5	65390952	65391679	3.39076	3.31329	2.96541	TRUE	TRUE	TRUE
Atf2	Atf2_M01808_2.00	Macrophage	In All Conditions	Gm26725	0	0.491803	chr5-66165881-66165891	chr5	66165881	66165891	chr5-66165418-66166088	chr5	66165418	66166088	2.23172	2.25742	2.8054	TRUE	TRUE	TRUE
Atf2	Atf2_M01808_2.00	Macrophage	In All Conditions	Ociad1	0	0.60578	chr5-73292776-73292786	chr5	73292776	73292786	chr5-73292336-73293200	chr5	73292336	73293200	2.99621	3.16792	2.09969	TRUE	TRUE	TRUE
Atf2	Atf2_M01808_2.00	Macrophage	In All Conditions	Scfd2	0	0.606977	chr5-74531767-74531777	chr5	74531767	74531777	chr5-74531504-74531933	chr5	74531504	74531933	2.58407	2.3573	1.87318	TRUE	TRUE	TRUE
Atf2	Atf2_M01808_2.00	Macrophage	In All Conditions	Aasdh	0	0.594245	chr5-76905515-76905525	chr5	76905515	76905525	chr5-76905173-76905867	chr5	76905173	76905867	2.08273	2.48157	2.12777	TRUE	TRUE	TRUE
Atf2	Atf2_M01808_2.00	Macrophage	In All Conditions	Cox18	0	0.629676	chr5-90224056-90224066	chr5	90224056	90224066	chr5-90223575-90224376	chr5	90223575	90224376	2.93451	3.16558	3.76527	TRUE	TRUE	TRUE
Atf2	Atf2_M01808_2.00	Macrophage	In All Conditions	Pf4	697	0.435146	chr5-90771419-90771429	chr5	90771419	90771429	chr5-90771260-90771737	chr5	90771260	90771737	2.78271	1.90826	2.27647	TRUE	TRUE	TRUE
Atf2	Atf2_M01808_2.00	Macrophage	In All Conditions	G3bp2	0	0.659296	chr5-92083953-92083963	chr5	92083953	92083963	chr5-92082855-92084075	chr5	92082855	92084075	2.4356	2.36658	2.96962	TRUE	TRUE	TRUE
Atf2	Atf2_M01808_2.00	Macrophage	In All Conditions	2010109A12Rik	0	0.648232	chr5-93206775-93206785	chr5	93206775	93206785	chr5-93205882-93206984	chr5	93205882	93206984	2.67555	2.45991	1.96364	TRUE	TRUE	TRUE
Atf2	Atf2_M01808_2.00	Macrophage	In All Conditions	Lrrc8d	3590	0.445378	chr5-105696222-105696232	chr5	105696222	105696232	chr5-105696022-105696378	chr5	105696022	105696378	4.14039	5.89857	6.1744	TRUE	TRUE	TRUE
Atf2	Atf2_M01808_2.00	Macrophage	In All Conditions	Lrrc8d	0	0.447016	chr5-105718498-105718508	chr5	105718498	105718508	chr5-105717946-105718766	chr5	105717946	105718766	4.89688	5.37239	3.79939	TRUE	TRUE	TRUE
Atf2	Atf2_M01808_2.00	Macrophage	In All Conditions	Gak	0	0.691824	chr5-108629742-108629752	chr5	108629742	108629752	chr5-108629367-108630002	chr5	108629367	108630002	2.42295	2.50473	2.23487	TRUE	TRUE	TRUE
Atf2	Atf2_M01808_2.00	Macrophage	Lost AgeSed	Noc4l	0	0.710294	chr5-110653440-110653450	chr5	110653440	110653450	chr5-110653090-110653769	chr5	110653090	110653769	1.67526	1.89715	1.84093	FALSE	TRUE	TRUE
Atf2	Atf2_M01808_2.00	Macrophage	In All Conditions	Tfip11	0	0.622137	chr5-112326357-112326367	chr5	112326357	112326367	chr5-112326024-112326547	chr5	112326024	112326547	2.61226	2.40444	2.6825	TRUE	TRUE	TRUE
Atf2	Atf2_M01808_2.00	Macrophage	In All Conditions	Coro1c	0	0.677749	chr5-113908152-113908162	chr5	113908152	113908162	chr5-113907800-113909363	chr5	113907800	113909363	2.1248	3.1567	2.5978	TRUE	TRUE	TRUE
Atf2	Atf2_M01808_2.00	Macrophage	In All Conditions	Ptpn11	0	0.71875	chr5-121191456-121191466	chr5	121191456	121191466	chr5-121190877-121191708	chr5	121190877	121191708	2.07213	2.55677	2.18307	TRUE	TRUE	TRUE
Atf2	Atf2_M01808_2.00	Macrophage	In All Conditions	Mapkapk5	0	0.72043	chr5-121545971-121545981	chr5	121545971	121545981	chr5-121545367-121546296	chr5	121545367	121546296	2.72711	2.7443	2.4023	TRUE	TRUE	TRUE
Atf2	Atf2_M01808_2.00	Macrophage	Lost AgeSed	Ccdc63	4470	0.525105	chr5-122143760-122143770	chr5	122143760	122143770	chr5-122143428-122143905	chr5	122143428	122143905	1.82043	1.91984	2.21517	FALSE	TRUE	TRUE
Atf2	Atf2_M01808_2.00	Macrophage	In All Conditions	Ccdc63	4470	0.525105	chr5-122143813-122143823	chr5	122143813	122143823	chr5-122143428-122143905	chr5	122143428	122143905	1.82962	1.92888	1.87377	TRUE	TRUE	TRUE
Atf2	Atf2_M01808_2.00	Macrophage	In All Conditions	Ift81	0	0.650675	chr5-122614535-122614545	chr5	122614535	122614545	chr5-122614010-122614676	chr5	122614010	122614676	1.97321	2.13879	2.11262	TRUE	TRUE	TRUE
Atf2	Atf2_M01808_2.00	Macrophage	In All Conditions	P2rx4	0	0.610644	chr5-122707775-122707785	chr5	122707775	122707785	chr5-122707145-122708215	chr5	122707145	122708215	2.76295	2.45154	2.14769	TRUE	TRUE	TRUE
Atf2	Atf2_M01808_2.00	Macrophage	In All Conditions	Gm26745	0	0.506104	chr5-123057849-123057859	chr5	123057849	123057859	chr5-123057423-123058323	chr5	123057423	123058323	2.64427	2.79589	2.88341	TRUE	TRUE	TRUE
Atf2	Atf2_M01808_2.00	Macrophage	In All Conditions	Tmem120b	0	0.598854	chr5-123076271-123076281	chr5	123076271	123076281	chr5-123075815-123076512	chr5	123075815	123076512	2.2453	2.11513	2.61891	TRUE	TRUE	TRUE
Atf2	Atf2_M01808_2.00	Macrophage	In All Conditions	Mlxip	0	0.605	chr5-123394764-123394774	chr5	123394764	123394774	chr5-123394095-123394894	chr5	123394095	123394894	4.10131	4.00671	3.72047	TRUE	TRUE	TRUE
Atf2	Atf2_M01808_2.00	Macrophage	Lost AgeSed	Vps37b	0	0.640909	chr5-124032330-124032340	chr5	124032330	124032340	chr5-124031894-124032553	chr5	124031894	124032553	1.65705	2.16536	2.37921	FALSE	TRUE	TRUE
Atf2	Atf2_M01808_2.00	Macrophage	In All Conditions	Gm10382	0	0.593052	chr5-125389202-125389212	chr5	125389202	125389212	chr5-125389066-125389468	chr5	125389066	125389468	1.98254	2.5276	2.35259	TRUE	TRUE	TRUE
Atf2	Atf2_M01808_2.00	Macrophage	In All Conditions	Cct6a	0	0.604369	chr5-129787238-129787248	chr5	129787238	129787248	chr5-129786782-129787605	chr5	129786782	129787605	2.57588	2.23605	2.45106	TRUE	TRUE	TRUE
Atf2	Atf2_M01808_2.00	Macrophage	In All Conditions	Gusb	0	0.545455	chr5-130000893-130000903	chr5	130000893	130000903	chr5-130000682-130001099	chr5	130000682	130001099	3.43372	3.9024	5.65533	TRUE	TRUE	TRUE
Atf2	Atf2_M01808_2.00	Macrophage	In All Conditions	Gusb	0	0.602203	chr5-130003045-130003055	chr5	130003045	130003055	chr5-130002390-130003206	chr5	130002390	130003206	2.66577	3.10688	2.30658	TRUE	TRUE	TRUE
Atf2	Atf2_M01808_2.00	Macrophage	In All Conditions	Rabgef1	0	0.624	chr5-130171755-130171765	chr5	130171755	130171765	chr5-130171111-130172110	chr5	130171111	130172110	2.84292	3.21145	3.3197	TRUE	TRUE	TRUE
Atf2	Atf2_M01808_2.00	Macrophage	In All Conditions	Sbds	0	0.569937	chr5-130255604-130255614	chr5	130255604	130255614	chr5-130255207-130255685	chr5	130255207	130255685	2.41057	2.026	2.54149	TRUE	TRUE	TRUE
Atf2	Atf2_M01808_2.00	Macrophage	In Aged Ex Only	Limk1	0	0.564356	chr5-134676256-134676266	chr5	134676256	134676266	chr5-134675936-134676440	chr5	134675936	134676440	1.5588	1.89767	1.40894	FALSE	TRUE	FALSE
Atf2	Atf2_M01808_2.00	Macrophage	In All Conditions	Abhd11	0	0.600354	chr5-135008920-135008930	chr5	135008920	135008930	chr5-135008502-135010195	chr5	135008502	135010195	3.82662	4.69667	5.22021	TRUE	TRUE	TRUE
Atf2	Atf2_M01808_2.00	Macrophage	In All Conditions	Abhd11	0	0.600354	chr5-135009105-135009115	chr5	135009105	135009115	chr5-135008502-135010195	chr5	135008502	135010195	5.16556	5.55404	4.23321	TRUE	TRUE	TRUE
Atf2	Atf2_M01808_2.00	Macrophage	In All Conditions	Wbscr22	0	0.584615	chr5-135064109-135064119	chr5	135064109	135064119	chr5-135063649-135064428	chr5	135063649	135064428	2.46479	2.20525	2.67331	TRUE	TRUE	TRUE
Atf2	Atf2_M01808_2.00	Macrophage	In All Conditions	Hip1	0	0.462523	chr5-135472620-135472630	chr5	135472620	135472630	chr5-135472276-135472822	chr5	135472276	135472822	5.69518	5.412	5.31332	TRUE	TRUE	TRUE
Atf2	Atf2_M01808_2.00	Macrophage	In All Conditions	Mdh2	0	0.654989	chr5-135778519-135778529	chr5	135778519	135778529	chr5-135777910-135778851	chr5	135777910	135778851	4.50472	4.79899	4.5386	TRUE	TRUE	TRUE
Atf2	Atf2_M01808_2.00	Macrophage	In All Conditions	Ywhag	0	0.601227	chr5-135934650-135934660	chr5	135934650	135934660	chr5-135933781-135935247	chr5	135933781	135935247	2.92974	3.8081	4.27321	TRUE	TRUE	TRUE
Atf2	Atf2_M01808_2.00	Macrophage	In All Conditions	Ppp1r35	0	0.581064	chr5-137778845-137778855	chr5	137778845	137778855	chr5-137778427-137779197	chr5	137778427	137779197	2.12793	2.12944	2.01625	TRUE	TRUE	TRUE
Atf2	Atf2_M01808_2.00	Macrophage	In All Conditions	3110082I17Rik	0	0.645238	chr5-139460640-139460650	chr5	139460640	139460650	chr5-139460349-139460768	chr5	139460349	139460768	2.79129	3.02311	2.88313	TRUE	TRUE	TRUE
Atf2	Atf2_M01808_2.00	Macrophage	In All Conditions	Zfand2a	0	0.597143	chr5-139484482-139484492	chr5	139484482	139484492	chr5-139484154-139484853	chr5	139484154	139484853	3.79747	3.09437	4.07508	TRUE	TRUE	TRUE
Atf2	Atf2_M01808_2.00	Macrophage	In All Conditions	Zfand2a	0	0.597143	chr5-139484606-139484616	chr5	139484606	139484616	chr5-139484154-139484853	chr5	139484154	139484853	4.06126	4.96741	4.65541	TRUE	TRUE	TRUE
Atf2	Atf2_M01808_2.00	Macrophage	In All Conditions	Tnrc18	0	0.58871	chr5-142794783-142794793	chr5	142794783	142794793	chr5-142794357-142794976	chr5	142794357	142794976	3.56623	4.45281	2.06562	TRUE	TRUE	TRUE
Atf2	Atf2_M01808_2.00	Macrophage	In All Conditions	Fam220a	0	0.597923	chr5-143548710-143548720	chr5	143548710	143548720	chr5-143548233-143548906	chr5	143548233	143548906	2.44961	2.53311	2.43035	TRUE	TRUE	TRUE
Atf2	Atf2_M01808_2.00	Macrophage	In All Conditions	Pdap1	0	0.629048	chr5-145140323-145140333	chr5	145140323	145140333	chr5-145139537-145140555	chr5	145139537	145140555	2.1358	2.75021	1.9262	TRUE	TRUE	TRUE
Atf2	Atf2_M01808_2.00	Macrophage	In All Conditions	Zfp655	0	0.654939	chr5-145231714-145231724	chr5	145231714	145231724	chr5-145231296-145232034	chr5	145231296	145232034	3.73512	3.57428	2.58622	TRUE	TRUE	TRUE
Atf2	Atf2_M01808_2.00	Macrophage	In All Conditions	Usp12	0	0.454343	chr5-146781884-146781894	chr5	146781884	146781894	chr5-146781572-146782020	chr5	146781572	146782020	3.44007	2.44876	3.24328	TRUE	TRUE	TRUE
Atf2	Atf2_M01808_2.00	Macrophage	In All Conditions	Alox5ap	0	0.541744	chr5-149272826-149272836	chr5	149272826	149272836	chr5-149272423-149272961	chr5	149272423	149272961	2.17582	2.92625	2.38471	TRUE	TRUE	TRUE
Atf2	Atf2_M01808_2.00	Macrophage	In All Conditions	Ppp1r9a	0	0.455511	chr6-5159561-5159571	chr6	5159561	5159571	chr6-5159167-5159919	chr6	5159167	5159919	3.07421	3.89577	3.38226	TRUE	TRUE	TRUE
Atf2	Atf2_M01808_2.00	Macrophage	In All Conditions	Ing3	0	0.589565	chr6-21949525-21949535	chr6	21949525	21949535	chr6-21949171-21950320	chr6	21949171	21950320	3.21077	3.92258	4.13489	TRUE	TRUE	TRUE
Atf2	Atf2_M01808_2.00	Macrophage	In All Conditions	Ube2h	0	0.65043	chr6-30304555-30304565	chr6	30304555	30304565	chr6-30304201-30304898	chr6	30304201	30304898	2.84559	3.56173	2.7956	TRUE	TRUE	TRUE
Atf2	Atf2_M01808_2.00	Macrophage	In All Conditions	Creb3l2	0	0.584546	chr6-37442336-37442346	chr6	37442336	37442346	chr6-37441724-37442616	chr6	37441724	37442616	3.34745	3.23863	3.53307	TRUE	TRUE	TRUE
Atf2	Atf2_M01808_2.00	Macrophage	In All Conditions	Ubn2	0	0.673951	chr6-38433802-38433812	chr6	38433802	38433812	chr6-38433275-38434418	chr6	38433275	38434418	4.00939	4.21108	4.87046	TRUE	TRUE	TRUE
Atf2	Atf2_M01808_2.00	Macrophage	In All Conditions	1110001J03Rik	0	0.477054	chr6-38533871-38533881	chr6	38533871	38533881	chr6-38533142-38534078	chr6	38533142	38534078	2.23867	2.23707	2.21065	TRUE	TRUE	TRUE
Atf2	Atf2_M01808_2.00	Macrophage	In All Conditions	Ndufb2	0	0.59589	chr6-39592548-39592558	chr6	39592548	39592558	chr6-39592222-39592951	chr6	39592222	39592951	2.56355	2.30307	2.04784	TRUE	TRUE	TRUE
Atf2	Atf2_M01808_2.00	Macrophage	In All Conditions	Braf	0	0.684676	chr6-39725536-39725546	chr6	39725536	39725546	chr6-39724782-39725799	chr6	39724782	39725799	2.5263	2.19506	1.95232	TRUE	TRUE	TRUE
Atf2	Atf2_M01808_2.00	Macrophage	In All Conditions	Braf	0	0.684676	chr6-39725554-39725564	chr6	39725554	39725564	chr6-39724782-39725799	chr6	39724782	39725799	2.5263	2.20601	1.95232	TRUE	TRUE	TRUE
Atf2	Atf2_M01808_2.00	Macrophage	In All Conditions	Zyx	0	0.684492	chr6-42349769-42349779	chr6	42349769	42349779	chr6-42349385-42350132	chr6	42349385	42350132	2.81767	2.96147	3.73257	TRUE	TRUE	TRUE
Atf2	Atf2_M01808_2.00	Macrophage	In All Conditions	Tra2a	0	0.66537	chr6-49264093-49264103	chr6	49264093	49264103	chr6-49263475-49264245	chr6	49263475	49264245	2.1073	2.30144	1.87143	TRUE	TRUE	TRUE
Atf2	Atf2_M01808_2.00	Macrophage	In All Conditions	Cycs	0	0.63597	chr6-50566576-50566586	chr6	50566576	50566586	chr6-50566129-50567051	chr6	50566129	50567051	3.46299	3.20581	2.94632	TRUE	TRUE	TRUE
Atf2	Atf2_M01808_2.00	Macrophage	In All Conditions	Cycs	0	0.63597	chr6-50566730-50566740	chr6	50566730	50566740	chr6-50566129-50567051	chr6	50566129	50567051	2.67046	2.7315	2.92755	TRUE	TRUE	TRUE
Atf2	Atf2_M01808_2.00	Macrophage	In All Conditions	Cbx3	0	0.675599	chr6-51469904-51469914	chr6	51469904	51469914	chr6-51469691-51471108	chr6	51469691	51471108	3.06761	4.25115	3.90781	TRUE	TRUE	TRUE
Atf2	Atf2_M01808_2.00	Macrophage	In All Conditions	Cbx3	0	0.675599	chr6-51469915-51469925	chr6	51469915	51469925	chr6-51469691-51471108	chr6	51469691	51471108	3.06761	4.25115	3.90781	TRUE	TRUE	TRUE
Atf2	Atf2_M01808_2.00	Macrophage	In All Conditions	Cbx3	0	0.675599	chr6-51470015-51470025	chr6	51470015	51470025	chr6-51469691-51471108	chr6	51469691	51471108	3.99669	3.80587	4.84365	TRUE	TRUE	TRUE
Atf2	Atf2_M01808_2.00	Macrophage	In All Conditions	Creb5	0	0.488312	chr6-53573289-53573299	chr6	53573289	53573299	chr6-53572739-53573508	chr6	53572739	53573508	3.10191	3.02125	2.57789	TRUE	TRUE	TRUE
Atf2	Atf2_M01808_2.00	Macrophage	In All Conditions	Chn2	0	0.474041	chr6-54117397-54117407	chr6	54117397	54117407	chr6-54116762-54117647	chr6	54116762	54117647	2.6604	2.87389	3.33476	TRUE	TRUE	TRUE
Atf2	Atf2_M01808_2.00	Macrophage	In All Conditions	Mturn	0	0.657711	chr6-54681551-54681561	chr6	54681551	54681561	chr6-54681218-54682222	chr6	54681218	54682222	2.33657	2.84858	3.52846	TRUE	TRUE	TRUE
Atf2	Atf2_M01808_2.00	Macrophage	In All Conditions	Mturn	0	0.657711	chr6-54681609-54681619	chr6	54681609	54681619	chr6-54681218-54682222	chr6	54681218	54682222	4.62305	3.78866	4.7115	TRUE	TRUE	TRUE
Atf2	Atf2_M01808_2.00	Macrophage	In Aged Ex Only	Lancl2	0	0.633638	chr6-57703354-57703364	chr6	57703354	57703364	chr6-57702731-57703497	chr6	57702731	57703497	1.59622	2.26111	1.80313	FALSE	TRUE	FALSE
Atf2	Atf2_M01808_2.00	Macrophage	In All Conditions	Tgoln1	0	0.59823	chr6-72616747-72616757	chr6	72616747	72616757	chr6-72616459-72617023	chr6	72616459	72617023	2.3142	2.02636	1.85778	TRUE	TRUE	TRUE
Atf2	Atf2_M01808_2.00	Macrophage	In All Conditions	Loxl3	0	0.585009	chr6-83038797-83038807	chr6	83038797	83038807	chr6-83038466-83039012	chr6	83038466	83039012	3.55712	3.55354	3.76343	TRUE	TRUE	TRUE
Atf2	Atf2_M01808_2.00	Macrophage	In All Conditions	Dguok	0	0.590078	chr6-83506965-83506975	chr6	83506965	83506975	chr6-83506417-83507182	chr6	83506417	83507182	2.43211	3.0352	2.36135	TRUE	TRUE	TRUE
Atf2	Atf2_M01808_2.00	Macrophage	In All Conditions	Snrpg	0	0.553899	chr6-86371488-86371498	chr6	86371488	86371498	chr6-86370955-86371826	chr6	86370955	86371826	2.15434	2.07934	2.15826	TRUE	TRUE	TRUE
Atf2	Atf2_M01808_2.00	Macrophage	In All Conditions	C87436	0	0.601326	chr6-86472245-86472255	chr6	86472245	86472255	chr6-86471820-86472875	chr6	86471820	86472875	3.27785	2.68836	3.33613	TRUE	TRUE	TRUE
Atf2	Atf2_M01808_2.00	Macrophage	In All Conditions	C87436	0	0.601326	chr6-86472419-86472429	chr6	86472419	86472429	chr6-86471820-86472875	chr6	86471820	86472875	5.23399	4.73406	5.90323	TRUE	TRUE	TRUE
Atf2	Atf2_M01808_2.00	Macrophage	In All Conditions	1600020E01Rik	20406	0.53245	chr6-86585328-86585338	chr6	86585328	86585338	chr6-86584849-86585603	chr6	86584849	86585603	2.26327	2.58545	3.33744	TRUE	TRUE	TRUE
Atf2	Atf2_M01808_2.00	Macrophage	In All Conditions	Mxd1	0	0.720488	chr6-86669514-86669524	chr6	86669514	86669524	chr6-86668954-86669690	chr6	86668954	86669690	4.3687	5.14335	5.33898	TRUE	TRUE	TRUE
Atf2	Atf2_M01808_2.00	Macrophage	In All Conditions	Aplf	0	0.570803	chr6-87672358-87672368	chr6	87672358	87672368	chr6-87671826-87672510	chr6	87671826	87672510	2.18734	2.22093	3.32744	TRUE	TRUE	TRUE
Atf2	Atf2_M01808_2.00	Macrophage	In All Conditions	Mcm2	0	0.618956	chr6-88898745-88898755	chr6	88898745	88898755	chr6-88898410-88898926	chr6	88898410	88898926	3.56232	2.50202	2.65444	TRUE	TRUE	TRUE
Atf2	Atf2_M01808_2.00	Macrophage	In All Conditions	1810044D09Rik	0	0.525126	chr6-91440938-91440948	chr6	91440938	91440948	chr6-91440574-91441369	chr6	91440574	91441369	2.05029	2.3376	2.5947	TRUE	TRUE	TRUE
Atf2	Atf2_M01808_2.00	Macrophage	In All Conditions	Trnt1	0	0.536415	chr6-106769137-106769147	chr6	106769137	106769147	chr6-106768733-106769446	chr6	106768733	106769446	2.50602	3.07037	2.73613	TRUE	TRUE	TRUE
Atf2	Atf2_M01808_2.00	Macrophage	In All Conditions	Irak2	0	0.507363	chr6-113645012-113645022	chr6	113645012	113645022	chr6-113644530-113645276	chr6	113644530	113645276	3.92425	5.01014	4.03683	TRUE	TRUE	TRUE
Atf2	Atf2_M01808_2.00	Macrophage	In All Conditions	Vgll4	0	0.548333	chr6-114894042-114894052	chr6	114894042	114894052	chr6-114893646-114894245	chr6	114893646	114894245	6.70139	5.38294	5.97447	TRUE	TRUE	TRUE
Atf2	Atf2_M01808_2.00	Macrophage	In All Conditions	Alox5	0	0.487124	chr6-116456090-116456100	chr6	116456090	116456100	chr6-116455706-116456171	chr6	116455706	116456171	2.74485	2.41164	1.88713	TRUE	TRUE	TRUE
Atf2	Atf2_M01808_2.00	Macrophage	In All Conditions	Rassf4	0	0.539543	chr6-116664364-116664374	chr6	116664364	116664374	chr6-116663943-116664511	chr6	116663943	116664511	4.04332	3.09646	3.74613	TRUE	TRUE	TRUE
Atf2	Atf2_M01808_2.00	Macrophage	Lost YoungSed	Zfp239	5656	0.561216	chr6-117879299-117879309	chr6	117879299	117879309	chr6-117878948-117880164	chr6	117878948	117880164	2.53139	2.53842	1.31248	TRUE	TRUE	FALSE
Atf2	Atf2_M01808_2.00	Macrophage	In All Conditions	Ninj2	0	0.503083	chr6-120174721-120174731	chr6	120174721	120174731	chr6-120174034-120174844	chr6	120174034	120174844	3.16099	3.77523	2.07223	TRUE	TRUE	TRUE
Atf2	Atf2_M01808_2.00	Macrophage	In All Conditions	Ninj2	0	0.50173	chr6-120179922-120179932	chr6	120179922	120179932	chr6-120179464-120180041	chr6	120179464	120180041	2.57897	2.42055	1.94791	TRUE	TRUE	TRUE
Atf2	Atf2_M01808_2.00	Macrophage	In All Conditions	Dppa3	20307	0.538721	chr6-122650753-122650763	chr6	122650753	122650763	chr6-122650580-122650876	chr6	122650580	122650876	2.04133	1.97619	1.87163	TRUE	TRUE	TRUE
Atf2	Atf2_M01808_2.00	Macrophage	In All Conditions	Cd163	30956	0.469799	chr6-124273577-124273587	chr6	124273577	124273587	chr6-124273099-124273694	chr6	124273099	124273694	3.48121	3.37827	2.58053	TRUE	TRUE	TRUE
Atf2	Atf2_M01808_2.00	Macrophage	In All Conditions	Mlf2	0	0.680568	chr6-124931378-124931388	chr6	124931378	124931388	chr6-124930699-124931825	chr6	124930699	124931825	3.56888	3.91564	3.92491	TRUE	TRUE	TRUE
Atf2	Atf2_M01808_2.00	Macrophage	Lost AgeSed	Ing4	0	0.478774	chr6-125039597-125039607	chr6	125039597	125039607	chr6-125039295-125040142	chr6	125039295	125040142	1.78643	1.82305	2.47568	FALSE	TRUE	TRUE
Atf2	Atf2_M01808_2.00	Macrophage	In All Conditions	Vamp1	0	0.560976	chr6-125215520-125215530	chr6	125215520	125215530	chr6-125215102-125215921	chr6	125215102	125215921	3.38793	3.32324	3.38077	TRUE	TRUE	TRUE
Atf2	Atf2_M01808_2.00	Macrophage	In All Conditions	Klrb1c	17403	0.55178	chr6-128760841-128760851	chr6	128760841	128760851	chr6-128760464-128761081	chr6	128760464	128761081	1.84629	1.9224	2.17441	TRUE	TRUE	TRUE
Atf2	Atf2_M01808_2.00	Macrophage	In All Conditions	Klrb1c	13978	0.534946	chr6-128764264-128764274	chr6	128764264	128764274	chr6-128763763-128764506	chr6	128763763	128764506	3.17524	3.11113	2.63216	TRUE	TRUE	TRUE
Atf2	Atf2_M01808_2.00	Macrophage	In All Conditions	Klrb1c	9697	0.563596	chr6-128799581-128799591	chr6	128799581	128799591	chr6-128798913-128799824	chr6	128798913	128799824	2.17531	1.96869	3.00618	TRUE	TRUE	TRUE
Atf2	Atf2_M01808_2.00	Macrophage	In All Conditions	Etv6	0	0.51586	chr6-134065266-134065276	chr6	134065266	134065276	chr6-134064900-134065498	chr6	134064900	134065498	3.44659	2.39911	2.15598	TRUE	TRUE	TRUE
Atf2	Atf2_M01808_2.00	Macrophage	In All Conditions	Loh12cr1	0	0.455598	chr6-134701083-134701093	chr6	134701083	134701093	chr6-134700457-134701233	chr6	134700457	134701233	4.24038	3.97794	3.59666	TRUE	TRUE	TRUE
Atf2	Atf2_M01808_2.00	Macrophage	In All Conditions	Gm15706	24159	0.504144	chr6-145276372-145276382	chr6	145276372	145276382	chr6-145276009-145276732	chr6	145276009	145276732	3.37022	4.2015	3.92534	TRUE	TRUE	TRUE
Atf2	Atf2_M01808_2.00	Macrophage	In All Conditions	Med21	0	0.624069	chr6-146642447-146642457	chr6	146642447	146642457	chr6-146642181-146642986	chr6	146642181	146642986	3.81522	5.09211	4.15361	TRUE	TRUE	TRUE
Atf2	Atf2_M01808_2.00	Macrophage	In All Conditions	4930479D17Rik	9491	0.447619	chr6-146675312-146675322	chr6	146675312	146675322	chr6-146674895-146675524	chr6	146674895	146675524	4.15332	4.8933	5.57608	TRUE	TRUE	TRUE
Atf2	Atf2_M01808_2.00	Macrophage	In All Conditions	4930479D17Rik	9491	0.447619	chr6-146675335-146675345	chr6	146675335	146675345	chr6-146674895-146675524	chr6	146674895	146675524	4.15332	4.8933	5.96555	TRUE	TRUE	TRUE
Atf2	Atf2_M01808_2.00	Macrophage	In All Conditions	Stk38l	0	0.677108	chr6-146724863-146724873	chr6	146724863	146724873	chr6-146724549-146725378	chr6	146724549	146725378	2.07968	2.05776	1.86096	TRUE	TRUE	TRUE
Atf2	Atf2_M01808_2.00	Macrophage	In All Conditions	Amn1	0	0.542431	chr6-149188722-149188732	chr6	149188722	149188732	chr6-149188139-149189010	chr6	149188139	149189010	2.83726	3.25436	3.38787	TRUE	TRUE	TRUE
Atf2	Atf2_M01808_2.00	Macrophage	Lost YoungSed	Myadm	12870	0.508794	chr7-3276048-3276058	chr7	3276048	3276058	chr7-3275372-3276167	chr7	3275372	3276167	1.88021	1.8237	0.91829	TRUE	TRUE	FALSE
Atf2	Atf2_M01808_2.00	Macrophage	In All Conditions	Rps9	0	0.508678	chr7-3703981-3703991	chr7	3703981	3703991	chr7-3703609-3704357	chr7	3703609	3704357	2.78269	2.17832	3.82354	TRUE	TRUE	TRUE
Atf2	Atf2_M01808_2.00	Macrophage	In All Conditions	9430041J12Rik	0	0.456238	chr7-4080682-4080692	chr7	4080682	4080692	chr7-4080351-4080887	chr7	4080351	4080887	2.19803	2.94838	2.78828	TRUE	TRUE	TRUE
Atf2	Atf2_M01808_2.00	Macrophage	In All Conditions	Leng8	0	0.62218	chr7-4137022-4137032	chr7	4137022	4137032	chr7-4136486-4137549	chr7	4136486	4137549	4.20939	4.59327	3.93153	TRUE	TRUE	TRUE
Atf2	Atf2_M01808_2.00	Macrophage	In All Conditions	Ppp1r12c	0	0.608262	chr7-4501741-4501751	chr7	4501741	4501751	chr7-4501566-4502267	chr7	4501566	4502267	2.05884	1.90318	2.52338	TRUE	TRUE	TRUE
Atf2	Atf2_M01808_2.00	Macrophage	In All Conditions	Ssc5d	0	0.527845	chr7-4943424-4943434	chr7	4943424	4943434	chr7-4943165-4943577	chr7	4943165	4943577	2.88636	3.49992	3.26042	TRUE	TRUE	TRUE
Atf2	Atf2_M01808_2.00	Macrophage	In All Conditions	Chmp2a	0	0.642702	chr7-13034766-13034776	chr7	13034766	13034776	chr7-13034470-13034928	chr7	13034470	13034928	2.31491	2.41549	2.54665	TRUE	TRUE	TRUE
Atf2	Atf2_M01808_2.00	Macrophage	In All Conditions	Napa	0	0.579899	chr7-16098152-16098162	chr7	16098152	16098162	chr7-16097813-16098807	chr7	16097813	16098807	3.41705	3.33228	3.41334	TRUE	TRUE	TRUE
Atf2	Atf2_M01808_2.00	Macrophage	In All Conditions	Napa	0	0.579899	chr7-16098570-16098580	chr7	16098570	16098580	chr7-16097813-16098807	chr7	16097813	16098807	3.55649	3.47376	3.88147	TRUE	TRUE	TRUE
Atf2	Atf2_M01808_2.00	Macrophage	Lost YoungSed	Napa	0	0.579899	chr7-16098669-16098679	chr7	16098669	16098679	chr7-16097813-16098807	chr7	16097813	16098807	2.57609	2.27745	1.64857	TRUE	TRUE	FALSE
Atf2	Atf2_M01808_2.00	Macrophage	In All Conditions	Ccdc9	10007	0.614078	chr7-16297053-16297063	chr7	16297053	16297063	chr7-16296803-16297214	chr7	16296803	16297214	1.97688	2.11794	2.01458	TRUE	TRUE	TRUE
Atf2	Atf2_M01808_2.00	Macrophage	In All Conditions	Zc3h4	793	0.569554	chr7-16399563-16399573	chr7	16399563	16399573	chr7-16399260-16400402	chr7	16399260	16400402	3.91335	4.77712	6.10578	TRUE	TRUE	TRUE
Atf2	Atf2_M01808_2.00	Macrophage	In All Conditions	Zc3h4	793	0.569554	chr7-16399590-16399600	chr7	16399590	16399600	chr7-16399260-16400402	chr7	16399260	16400402	3.93075	4.77712	6.10578	TRUE	TRUE	TRUE
Atf2	Atf2_M01808_2.00	Macrophage	In All Conditions	Opa3	0	0.600153	chr7-19228092-19228102	chr7	19228092	19228102	chr7-19227690-19228997	chr7	19227690	19228997	4.92177	4.23002	5.53147	TRUE	TRUE	TRUE
Atf2	Atf2_M01808_2.00	Macrophage	In All Conditions	Fosb	0	0.618694	chr7-19310358-19310368	chr7	19310358	19310368	chr7-19309923-19310596	chr7	19309923	19310596	3.15236	3.62862	4.10943	TRUE	TRUE	TRUE
Atf2	Atf2_M01808_2.00	Macrophage	In All Conditions	Relb	0	0.644523	chr7-19629503-19629513	chr7	19629503	19629513	chr7-19628250-19629664	chr7	19628250	19629664	3.44401	3.00691	3.23155	TRUE	TRUE	TRUE
Atf2	Atf2_M01808_2.00	Macrophage	In All Conditions	Zfp574	0	0.595131	chr7-25076933-25076943	chr7	25076933	25076943	chr7-25076446-25077554	chr7	25076446	25077554	2.85915	2.44488	2.69083	TRUE	TRUE	TRUE
Atf2	Atf2_M01808_2.00	Macrophage	In All Conditions	Cic	0	0.559105	chr7-25267512-25267522	chr7	25267512	25267522	chr7-25267243-25268494	chr7	25267243	25268494	3.2322	4.22375	3.34536	TRUE	TRUE	TRUE
Atf2	Atf2_M01808_2.00	Macrophage	In All Conditions	BC024978	0	0.577002	chr7-27196376-27196386	chr7	27196376	27196386	chr7-27195610-27196583	chr7	27195610	27196583	2.82587	2.98673	3.0428	TRUE	TRUE	TRUE
Atf2	Atf2_M01808_2.00	Macrophage	In All Conditions	Yif1b	0	0.545545	chr7-29238189-29238199	chr7	29238189	29238199	chr7-29237574-29238583	chr7	29237574	29238583	4.21378	3.89132	3.28698	TRUE	TRUE	TRUE
Atf2	Atf2_M01808_2.00	Macrophage	In All Conditions	Wdr62	0	0.571532	chr7-30280911-30280921	chr7	30280911	30280921	chr7-30279855-30281231	chr7	30279855	30281231	2.81339	2.75419	3.03833	TRUE	TRUE	TRUE
Atf2	Atf2_M01808_2.00	Macrophage	In All Conditions	Nfkbid	0	0.647482	chr7-30422352-30422362	chr7	30422352	30422362	chr7-30422079-30422495	chr7	30422079	30422495	2.12535	1.82969	3.02738	TRUE	TRUE	TRUE
Atf2	Atf2_M01808_2.00	Macrophage	In All Conditions	Rbm42	0	0.595588	chr7-30650153-30650163	chr7	30650153	30650163	chr7-30649837-30650516	chr7	30649837	30650516	3.45657	2.3685	3.25785	TRUE	TRUE	TRUE
Atf2	Atf2_M01808_2.00	Macrophage	Lost AgeSed	Haus5	0	0.553539	chr7-30664991-30665001	chr7	30664991	30665001	chr7-30664658-30665208	chr7	30664658	30665208	1.41406	2.11806	2.35523	FALSE	TRUE	TRUE
Atf2	Atf2_M01808_2.00	Macrophage	In All Conditions	Fxyd5	527	0.510204	chr7-31031946-31031956	chr7	31031946	31031956	chr7-31031656-31032194	chr7	31031656	31032194	3.5952	3.66759	3.1465	TRUE	TRUE	TRUE
Atf2	Atf2_M01808_2.00	Macrophage	In All Conditions	Pdcd2l	0	0.542117	chr7-34192985-34192995	chr7	34192985	34192995	chr7-34192696-34193158	chr7	34192696	34193158	2.72763	3.309	1.83451	TRUE	TRUE	TRUE
Atf2	Atf2_M01808_2.00	Macrophage	In All Conditions	Pepd	0	0.525758	chr7-35027145-35027155	chr7	35027145	35027155	chr7-35026768-35027427	chr7	35026768	35027427	4.57678	3.8889	4.18825	TRUE	TRUE	TRUE
Atf2	Atf2_M01808_2.00	Macrophage	In All Conditions	Zfp619	0	0.615611	chr7-39518062-39518072	chr7	39518062	39518072	chr7-39517481-39518159	chr7	39517481	39518159	2.27007	2.55428	2.92709	TRUE	TRUE	TRUE
Atf2	Atf2_M01808_2.00	Macrophage	Lost YoungSed	1700008O03Rik	0	0.542998	chr7-44378534-44378544	chr7	44378534	44378544	chr7-44378253-44378659	chr7	44378253	44378659	1.86527	2.952	1.42901	TRUE	TRUE	FALSE
Atf2	Atf2_M01808_2.00	Macrophage	In All Conditions	Syt3	5185	0.529785	chr7-44405966-44405976	chr7	44405966	44405976	chr7-44405373-44406161	chr7	44405373	44406161	2.81334	2.32855	3.39322	TRUE	TRUE	TRUE
Atf2	Atf2_M01808_2.00	Macrophage	In All Conditions	Emc10	0	0.627939	chr7-44496573-44496583	chr7	44496573	44496583	chr7-44496048-44496770	chr7	44496048	44496770	2.10568	1.90693	2.00344	TRUE	TRUE	TRUE
Atf2	Atf2_M01808_2.00	Macrophage	In All Conditions	Vrk3	0	0.564928	chr7-44748386-44748396	chr7	44748386	44748396	chr7-44748108-44749008	chr7	44748108	44749008	3.11835	2.84965	2.65925	TRUE	TRUE	TRUE
Atf2	Atf2_M01808_2.00	Macrophage	In All Conditions	Vrk3	0	0.564928	chr7-44748764-44748774	chr7	44748764	44748774	chr7-44748108-44749008	chr7	44748108	44749008	2.68511	2.22453	2.98046	TRUE	TRUE	TRUE
Atf2	Atf2_M01808_2.00	Macrophage	In All Conditions	Tbc1d17	0	0.587972	chr7-44849934-44849944	chr7	44849934	44849944	chr7-44848402-44850413	chr7	44848402	44850413	2.66073	2.37263	2.80367	TRUE	TRUE	TRUE
Atf2	Atf2_M01808_2.00	Macrophage	In All Conditions	Scaf1	0	0.66967	chr7-45016440-45016450	chr7	45016440	45016450	chr7-45015847-45016512	chr7	45015847	45016512	2.50427	1.93257	3.27394	TRUE	TRUE	TRUE
Atf2	Atf2_M01808_2.00	Macrophage	In All Conditions	Fcgrt	0	0.570413	chr7-45103895-45103905	chr7	45103895	45103905	chr7-45103493-45104195	chr7	45103493	45104195	2.72221	2.54825	3.05417	TRUE	TRUE	TRUE
Atf2	Atf2_M01808_2.00	Macrophage	In All Conditions	Ppfia3	0	0.658565	chr7-45367229-45367239	chr7	45367229	45367239	chr7-45366780-45367643	chr7	45366780	45367643	4.22266	2.81143	3.2938	TRUE	TRUE	TRUE
Atf2	Atf2_M01808_2.00	Macrophage	In All Conditions	Ppp1r15a	0	0.591867	chr7-45526272-45526282	chr7	45526272	45526282	chr7-45525856-45526519	chr7	45525856	45526519	3.07183	2.70259	2.97345	TRUE	TRUE	TRUE
Atf2	Atf2_M01808_2.00	Macrophage	Lost YoungSed	Ppp1r15a	0	0.591867	chr7-45526422-45526432	chr7	45526422	45526432	chr7-45525856-45526519	chr7	45525856	45526519	2.25515	2.11974	1.68918	TRUE	TRUE	FALSE
Atf2	Atf2_M01808_2.00	Macrophage	In All Conditions	Rpl18	0	0.612111	chr7-45717989-45717999	chr7	45717989	45717999	chr7-45717616-45718226	chr7	45717616	45718226	3.15901	2.6192	2.85872	TRUE	TRUE	TRUE
Atf2	Atf2_M01808_2.00	Macrophage	In All Conditions	Sergef	0	0.470779	chr7-46615852-46615862	chr7	46615852	46615862	chr7-46615380-46615995	chr7	46615380	46615995	2.69748	2.49743	2.01588	TRUE	TRUE	TRUE
Atf2	Atf2_M01808_2.00	Macrophage	Lost AgeSed	Ldha	0	0.623953	chr7-46845789-46845799	chr7	46845789	46845799	chr7-46845242-46846435	chr7	46845242	46846435	1.75826	1.88574	2.05458	FALSE	TRUE	TRUE
Atf2	Atf2_M01808_2.00	Macrophage	Lost AgeSed	Nipa2	0	0.613455	chr7-55962473-55962483	chr7	55962473	55962483	chr7-55961917-55962793	chr7	55961917	55962793	1.61666	2.14498	1.97277	FALSE	TRUE	TRUE
Atf2	Atf2_M01808_2.00	Macrophage	In All Conditions	Chd2	0	0.570946	chr7-73537888-73537898	chr7	73537888	73537898	chr7-73537566-73538157	chr7	73537566	73538157	5.59576	4.14152	4.80923	TRUE	TRUE	TRUE
Atf2	Atf2_M01808_2.00	Macrophage	In All Conditions	Ticrr	0	0.559541	chr7-79660135-79660145	chr7	79660135	79660145	chr7-79659647-79660343	chr7	79659647	79660343	3.28916	3.08485	2.78051	TRUE	TRUE	TRUE
Atf2	Atf2_M01808_2.00	Macrophage	In All Conditions	Prc1	0	0.582803	chr7-80294217-80294227	chr7	80294217	80294227	chr7-80294002-80294629	chr7	80294002	80294629	2.62651	2.67243	2.03941	TRUE	TRUE	TRUE
Atf2	Atf2_M01808_2.00	Macrophage	In All Conditions	Rccd1	0	0.540466	chr7-80324206-80324216	chr7	80324206	80324216	chr7-80323940-80324668	chr7	80323940	80324668	1.99675	2.29733	1.88182	TRUE	TRUE	TRUE
Atf2	Atf2_M01808_2.00	Macrophage	Lost AgeSed	Il16	0	0.508163	chr7-83720404-83720414	chr7	83720404	83720414	chr7-83720194-83720683	chr7	83720194	83720683	1.20828	2.06277	2.16981	FALSE	TRUE	TRUE
Atf2	Atf2_M01808_2.00	Macrophage	In All Conditions	Rab30	0	0.5997	chr7-92741593-92741603	chr7	92741593	92741603	chr7-92741117-92741783	chr7	92741117	92741783	2.7437	2.3238	2.74986	TRUE	TRUE	TRUE
Atf2	Atf2_M01808_2.00	Macrophage	Lost AgeSed	Prcp	0	0.475556	chr7-92878575-92878585	chr7	92878575	92878585	chr7-92878477-92878926	chr7	92878477	92878926	1.27522	1.83757	1.83434	FALSE	TRUE	TRUE
Atf2	Atf2_M01808_2.00	Macrophage	In All Conditions	Acer3	6953	0.475694	chr7-98328516-98328526	chr7	98328516	98328526	chr7-98328162-98328737	chr7	98328162	98328737	2.97583	3.26982	1.85277	TRUE	TRUE	TRUE
Atf2	Atf2_M01808_2.00	Macrophage	In All Conditions	Uvrag	0	0.495671	chr7-99050112-99050122	chr7	99050112	99050122	chr7-99049838-99050299	chr7	99049838	99050299	5.72911	4.54902	3.2963	TRUE	TRUE	TRUE
Atf2	Atf2_M01808_2.00	Macrophage	In All Conditions	Rab6a	0	0.612371	chr7-100607514-100607524	chr7	100607514	100607524	chr7-100607011-100607980	chr7	100607011	100607980	2.25584	3.3958	3.50089	TRUE	TRUE	TRUE
Atf2	Atf2_M01808_2.00	Macrophage	Lost AgeSed	Atg16l2	0	0.625761	chr7-101302096-101302106	chr7	101302096	101302106	chr7-101301479-101302464	chr7	101301479	101302464	1.63671	1.98005	2.14903	FALSE	TRUE	TRUE
Atf2	Atf2_M01808_2.00	Macrophage	In Aged Ex Only	Clpb	0	0.547264	chr7-101663611-101663621	chr7	101663611	101663621	chr7-101663291-101664094	chr7	101663291	101664094	1.67184	2.24729	1.67118	FALSE	TRUE	FALSE
Atf2	Atf2_M01808_2.00	Macrophage	In All Conditions	Pgap2	0	0.663489	chr7-102210430-102210440	chr7	102210430	102210440	chr7-102209636-102210684	chr7	102209636	102210684	5.66563	5.16298	4.78388	TRUE	TRUE	TRUE
Atf2	Atf2_M01808_2.00	Macrophage	In All Conditions	Rpl27a	0	0.603297	chr7-109519095-109519105	chr7	109519095	109519105	chr7-109518597-109519506	chr7	109518597	109519506	3.29084	3.01791	3.23942	TRUE	TRUE	TRUE
Atf2	Atf2_M01808_2.00	Macrophage	In All Conditions	AA474408	0	0.623288	chr7-110061632-110061642	chr7	110061632	110061642	chr7-110061158-110062179	chr7	110061158	110062179	3.92669	3.33712	4.74799	TRUE	TRUE	TRUE
Atf2	Atf2_M01808_2.00	Macrophage	In All Conditions	Swap70	31253	0.4375	chr7-110190239-110190249	chr7	110190239	110190249	chr7-110189890-110190449	chr7	110189890	110190449	2.42735	3.23436	2.16789	TRUE	TRUE	TRUE
Atf2	Atf2_M01808_2.00	Macrophage	In All Conditions	Rnf141	0	0.399232	chr7-110840634-110840644	chr7	110840634	110840644	chr7-110840190-110840710	chr7	110840190	110840710	1.85823	2.72948	2.1785	TRUE	TRUE	TRUE
Atf2	Atf2_M01808_2.00	Macrophage	In All Conditions	Rnf141	0	0.642663	chr7-110844443-110844453	chr7	110844443	110844453	chr7-110843833-110844568	chr7	110843833	110844568	2.20299	2.14259	2.78376	TRUE	TRUE	TRUE
Atf2	Atf2_M01808_2.00	Macrophage	Lost AgeSed	Pde3b	0	0.352134	chr7-114479975-114479985	chr7	114479975	114479985	chr7-114479514-114480169	chr7	114479514	114480169	1.63642	2.50086	2.61599	FALSE	TRUE	TRUE
Atf2	Atf2_M01808_2.00	Macrophage	Lost AgeSed	Pde3b	0	0.352134	chr7-114479993-114480003	chr7	114479993	114480003	chr7-114479514-114480169	chr7	114479514	114480169	1.52968	2.50086	2.61599	FALSE	TRUE	TRUE
Atf2	Atf2_M01808_2.00	Macrophage	In All Conditions	n-R5s157	21596	0.504184	chr7-116603226-116603236	chr7	116603226	116603236	chr7-116603048-116603525	chr7	116603048	116603525	2.37814	2.57995	3.26805	TRUE	TRUE	TRUE
Atf2	Atf2_M01808_2.00	Macrophage	In All Conditions	n-R5s157	21596	0.504184	chr7-116603289-116603299	chr7	116603289	116603299	chr7-116603048-116603525	chr7	116603048	116603525	4.87306	4.0147	4.01547	TRUE	TRUE	TRUE
Atf2	Atf2_M01808_2.00	Macrophage	In All Conditions	n-R5s157	21596	0.504184	chr7-116603442-116603452	chr7	116603442	116603452	chr7-116603048-116603525	chr7	116603048	116603525	2.42029	3.19276	2.52017	TRUE	TRUE	TRUE
Atf2	Atf2_M01808_2.00	Macrophage	In All Conditions	Coq7	0	0.557583	chr7-118532960-118532970	chr7	118532960	118532970	chr7-118532672-118533548	chr7	118532672	118533548	4.2674	3.87229	3.60311	TRUE	TRUE	TRUE
Atf2	Atf2_M01808_2.00	Macrophage	In All Conditions	Coq7	0	0.557583	chr7-118533077-118533087	chr7	118533077	118533087	chr7-118532672-118533548	chr7	118532672	118533548	2.83255	3.48232	2.56135	TRUE	TRUE	TRUE
Atf2	Atf2_M01808_2.00	Macrophage	In All Conditions	Dcun1d3	0	0.644166	chr7-119895846-119895856	chr7	119895846	119895856	chr7-119895369-119896405	chr7	119895369	119896405	3.06107	3.35093	3.9293	TRUE	TRUE	TRUE
Atf2	Atf2_M01808_2.00	Macrophage	In All Conditions	Zp2	4750	0.440068	chr7-120150478-120150488	chr7	120150478	120150488	chr7-120150041-120150624	chr7	120150041	120150624	3.56759	3.79643	4.15519	TRUE	TRUE	TRUE
Atf2	Atf2_M01808_2.00	Macrophage	In All Conditions	D430042O09Rik	0	0.679521	chr7-125707802-125707812	chr7	125707802	125707812	chr7-125707339-125708090	chr7	125707339	125708090	3.20659	3.04229	3.37161	TRUE	TRUE	TRUE
Atf2	Atf2_M01808_2.00	Macrophage	In All Conditions	Tmem219	0	0.61171	chr7-126898254-126898264	chr7	126898254	126898264	chr7-126897894-126898542	chr7	126897894	126898542	3.20804	2.90262	3.22141	TRUE	TRUE	TRUE
Atf2	Atf2_M01808_2.00	Macrophage	In All Conditions	Zfp747	0	0.580595	chr7-127376091-127376101	chr7	127376091	127376101	chr7-127375640-127376278	chr7	127375640	127376278	2.54537	2.40876	2.05896	TRUE	TRUE	TRUE
Atf2	Atf2_M01808_2.00	Macrophage	In All Conditions	E430018J23Rik	0	0.565731	chr7-127393724-127393734	chr7	127393724	127393734	chr7-127393286-127393962	chr7	127393286	127393962	3.01274	2.70706	2.49109	TRUE	TRUE	TRUE
Atf2	Atf2_M01808_2.00	Macrophage	Lost AgeSed	Wdr11	110713	0.441379	chr7-129746925-129746935	chr7	129746925	129746935	chr7-129746452-129747176	chr7	129746452	129747176	1.64669	2.15643	2.34128	FALSE	TRUE	TRUE
Atf2	Atf2_M01808_2.00	Macrophage	In All Conditions	Ate1	0	0.687564	chr7-130519611-130519621	chr7	130519611	130519621	chr7-130519127-130520099	chr7	130519127	130520099	2.8653	2.93653	2.31503	TRUE	TRUE	TRUE
Atf2	Atf2_M01808_2.00	Macrophage	In All Conditions	Zranb1	0	0.680851	chr7-132931067-132931077	chr7	132931067	132931077	chr7-132930677-132931663	chr7	132930677	132931663	3.11905	3.12431	3.58493	TRUE	TRUE	TRUE
Atf2	Atf2_M01808_2.00	Macrophage	In All Conditions	Ppp2r2d	0	0.635173	chr7-138846337-138846347	chr7	138846337	138846347	chr7-138845647-138846715	chr7	138845647	138846715	2.19335	2.22579	2.73721	TRUE	TRUE	TRUE
Atf2	Atf2_M01808_2.00	Macrophage	Lost YoungSed	Stk32c	0	0.634794	chr7-139213394-139213404	chr7	139213394	139213404	chr7-139212809-139213561	chr7	139212809	139213561	2.81043	2.45676	1.73977	TRUE	TRUE	FALSE
Atf2	Atf2_M01808_2.00	Macrophage	Lost AgeSed	Pwwp2b	0	0.669421	chr7-139248425-139248435	chr7	139248425	139248435	chr7-139247447-139248656	chr7	139247447	139248656	1.809	2.29911	2.22162	FALSE	TRUE	TRUE
Atf2	Atf2_M01808_2.00	Macrophage	In All Conditions	Inpp5a	0	0.60802	chr7-139388728-139388738	chr7	139388728	139388738	chr7-139388024-139389245	chr7	139388024	139389245	3.54203	4.26187	3.6153	TRUE	TRUE	TRUE
Atf2	Atf2_M01808_2.00	Macrophage	In All Conditions	Ifitm2	345	0.485825	chr7-140953970-140953980	chr7	140953970	140953980	chr7-140953718-140954493	chr7	140953718	140954493	2.86397	2.91301	3.15454	TRUE	TRUE	TRUE
Atf2	Atf2_M01808_2.00	Macrophage	In All Conditions	Dusp8	0	0.771822	chr7-142095339-142095349	chr7	142095339	142095349	chr7-142094909-142095561	chr7	142094909	142095561	2.0116	1.90515	2.62781	TRUE	TRUE	TRUE
Atf2	Atf2_M01808_2.00	Macrophage	In All Conditions	Dusp8	0	0.771822	chr7-142095381-142095391	chr7	142095381	142095391	chr7-142094909-142095561	chr7	142094909	142095561	2.90676	2.20749	3.30428	TRUE	TRUE	TRUE
Atf2	Atf2_M01808_2.00	Macrophage	In Aged Ex Only	R74862	0	0.472222	chr7-143021823-143021833	chr7	143021823	143021833	chr7-143021405-143022088	chr7	143021405	143022088	1.67519	1.89844	1.49829	FALSE	TRUE	FALSE
Atf2	Atf2_M01808_2.00	Macrophage	In All Conditions	Trpm5	0	0.581415	chr7-143069250-143069260	chr7	143069250	143069260	chr7-143068677-143069849	chr7	143068677	143069849	3.89528	3.07513	2.5003	TRUE	TRUE	TRUE
Atf2	Atf2_M01808_2.00	Macrophage	In All Conditions	Tpcn2	141835	0.568238	chr7-145111884-145111894	chr7	145111884	145111894	chr7-145111282-145112087	chr7	145111282	145112087	2.6398	2.20656	2.0163	TRUE	TRUE	TRUE
Atf2	Atf2_M01808_2.00	Macrophage	In All Conditions	Xab2	0	0.567073	chr8-3621455-3621465	chr8	3621455	3621465	chr8-3621091-3621746	chr8	3621091	3621746	3.3841	3.31373	3.05603	TRUE	TRUE	TRUE
Atf2	Atf2_M01808_2.00	Macrophage	In All Conditions	Evi5l	0	0.570997	chr8-4166480-4166490	chr8	4166480	4166490	chr8-4165685-4166677	chr8	4165685	4166677	3.21839	3.5455	3.85165	TRUE	TRUE	TRUE
Atf2	Atf2_M01808_2.00	Macrophage	In All Conditions	Gm7461	0	0.585556	chr8-4678385-4678395	chr8	4678385	4678395	chr8-4677229-4679028	chr8	4677229	4679028	1.86185	2.09202	2.12565	TRUE	TRUE	TRUE
Atf2	Atf2_M01808_2.00	Macrophage	Lost AgeSed	Col4a2	0	0.457831	chr8-11341387-11341397	chr8	11341387	11341397	chr8-11340985-11341565	chr8	11340985	11341565	1.40802	2.34224	2.25367	FALSE	TRUE	TRUE
Atf2	Atf2_M01808_2.00	Macrophage	In Aged Ex Only	Cln8	0	0.601379	chr8-14888508-14888518	chr8	14888508	14888518	chr8-14888351-14889075	chr8	14888351	14889075	1.66925	2.05489	1.14315	FALSE	TRUE	FALSE
Atf2	Atf2_M01808_2.00	Macrophage	Lost AgeSed	Polb	0	0.640791	chr8-22653440-22653450	chr8	22653440	22653450	chr8-22652972-22653628	chr8	22652972	22653628	1.57446	2.72472	3.26571	FALSE	TRUE	TRUE
Atf2	Atf2_M01808_2.00	Macrophage	Lost YoungSed	Ikbkb	0	0.701333	chr8-22706574-22706584	chr8	22706574	22706584	chr8-22706354-22706728	chr8	22706354	22706728	2.11847	2.47528	1.44145	TRUE	TRUE	FALSE
Atf2	Atf2_M01808_2.00	Macrophage	In All Conditions	Plekha2	0	0.484018	chr8-25090660-25090670	chr8	25090660	25090670	chr8-25090301-25090738	chr8	25090301	25090738	2.41583	2.15426	2.55892	TRUE	TRUE	TRUE
Atf2	Atf2_M01808_2.00	Macrophage	Lost YoungSed	Tacc1	0	0.505938	chr8-25187666-25187676	chr8	25187666	25187676	chr8-25187402-25187822	chr8	25187402	25187822	1.84888	1.96933	1.3594	TRUE	TRUE	FALSE
Atf2	Atf2_M01808_2.00	Macrophage	In All Conditions	Letm2	0	0.61595	chr8-25597578-25597588	chr8	25597578	25597588	chr8-25596831-25597783	chr8	25596831	25597783	4.22272	3.38426	4.03207	TRUE	TRUE	TRUE
Atf2	Atf2_M01808_2.00	Macrophage	In All Conditions	Erlin2	0	0.567284	chr8-27023794-27023804	chr8	27023794	27023804	chr8-27022947-27024187	chr8	27022947	27024187	2.40004	2.59094	2.33553	TRUE	TRUE	TRUE
Atf2	Atf2_M01808_2.00	Macrophage	In All Conditions	Saraf	0	0.58689	chr8-34154578-34154588	chr8	34154578	34154588	chr8-34154202-34154857	chr8	34154202	34154857	1.96223	2.44214	2.19678	TRUE	TRUE	TRUE
Atf2	Atf2_M01808_2.00	Macrophage	In All Conditions	1700029J07Rik	0	0.541709	chr8-45975520-45975530	chr8	45975520	45975530	chr8-45974963-45975957	chr8	45974963	45975957	2.11298	2.64797	1.82635	TRUE	TRUE	TRUE
Atf2	Atf2_M01808_2.00	Macrophage	In All Conditions	Irf2	0	0.493333	chr8-46778317-46778327	chr8	46778317	46778327	chr8-46777866-46778615	chr8	46777866	46778615	4.07422	3.76771	3.0496	TRUE	TRUE	TRUE
Atf2	Atf2_M01808_2.00	Macrophage	In All Conditions	Irf2	0	0.428363	chr8-46789613-46789623	chr8	46789613	46789623	chr8-46789235-46789918	chr8	46789235	46789918	2.66091	4.13483	3.55003	TRUE	TRUE	TRUE
Atf2	Atf2_M01808_2.00	Macrophage	In All Conditions	Clcn3	0	0.606086	chr8-60983291-60983301	chr8	60983291	60983301	chr8-60982847-60984062	chr8	60982847	60984062	2.04918	2.89696	2.45439	TRUE	TRUE	TRUE
Atf2	Atf2_M01808_2.00	Macrophage	In All Conditions	Nek1	0	0.612965	chr8-60993188-60993198	chr8	60993188	60993198	chr8-60992501-60993549	chr8	60992501	60993549	4.56765	3.87145	3.77666	TRUE	TRUE	TRUE
Atf2	Atf2_M01808_2.00	Macrophage	In All Conditions	Zfp868	0	0.574316	chr8-69625195-69625205	chr8	69625195	69625205	chr8-69624984-69625824	chr8	69624984	69625824	3.7173	4.07522	2.82776	TRUE	TRUE	TRUE
Atf2	Atf2_M01808_2.00	Macrophage	In All Conditions	Zfp869	5576	0.565877	chr8-69716492-69716502	chr8	69716492	69716502	chr8-69716301-69717355	chr8	69716301	69717355	2.8361	3.05629	3.50373	TRUE	TRUE	TRUE
Atf2	Atf2_M01808_2.00	Macrophage	In All Conditions	Zfp963	0	0.566519	chr8-69749639-69749649	chr8	69749639	69749649	chr8-69749448-69750349	chr8	69749448	69750349	3.56134	3.57734	3.13192	TRUE	TRUE	TRUE
Atf2	Atf2_M01808_2.00	Macrophage	In All Conditions	Gatad2a	0	0.50308	chr8-69920359-69920369	chr8	69920359	69920369	chr8-69920162-69920648	chr8	69920162	69920648	2.26719	1.96898	2.59087	TRUE	TRUE	TRUE
Atf2	Atf2_M01808_2.00	Macrophage	Lost AgeSed	Cope	0	0.56259	chr8-70302554-70302564	chr8	70302554	70302564	chr8-70302174-70302868	chr8	70302174	70302868	1.70439	2.29041	2.28312	FALSE	TRUE	TRUE
Atf2	Atf2_M01808_2.00	Macrophage	In All Conditions	Uba52	0	0.689861	chr8-70510432-70510442	chr8	70510432	70510442	chr8-70510117-70510619	chr8	70510117	70510619	2.40344	2.82164	3.55733	TRUE	TRUE	TRUE
Atf2	Atf2_M01808_2.00	Macrophage	In All Conditions	Kxd1	0	0.593426	chr8-70523111-70523121	chr8	70523111	70523121	chr8-70522776-70523353	chr8	70522776	70523353	3.43799	2.93227	3.63326	TRUE	TRUE	TRUE
Atf2	Atf2_M01808_2.00	Macrophage	In All Conditions	Lrrc25	0	0.550749	chr8-70618975-70618985	chr8	70618975	70618985	chr8-70618676-70619276	chr8	70618676	70619276	4.23964	4.32586	5.44286	TRUE	TRUE	TRUE
Atf2	Atf2_M01808_2.00	Macrophage	In All Conditions	Jund	0	0.677985	chr8-70698732-70698742	chr8	70698732	70698742	chr8-70698275-70699187	chr8	70698275	70699187	4.32116	4.43139	4.52609	TRUE	TRUE	TRUE
Atf2	Atf2_M01808_2.00	Macrophage	In All Conditions	Ccdc124	0	0.601322	chr8-70873490-70873500	chr8	70873490	70873500	chr8-70873056-70873963	chr8	70873056	70873963	2.47122	3.80432	3.1523	TRUE	TRUE	TRUE
Atf2	Atf2_M01808_2.00	Macrophage	In All Conditions	Colgalt1	0	0.615301	chr8-71610969-71610979	chr8	71610969	71610979	chr8-71610576-71611490	chr8	71610576	71611490	2.68203	2.77802	3.85981	TRUE	TRUE	TRUE
Atf2	Atf2_M01808_2.00	Macrophage	In All Conditions	Zfp617	0	0.597826	chr8-71922723-71922733	chr8	71922723	71922733	chr8-71922418-71923153	chr8	71922418	71923153	3.15722	2.7644	2.80608	TRUE	TRUE	TRUE
Atf2	Atf2_M01808_2.00	Macrophage	In All Conditions	Slc35e1	0	0.725786	chr8-72492697-72492707	chr8	72492697	72492707	chr8-72492268-72493062	chr8	72492268	72493062	1.91445	2.21541	2.48266	TRUE	TRUE	TRUE
Atf2	Atf2_M01808_2.00	Macrophage	In All Conditions	Slc35e1	0	0.725786	chr8-72492732-72492742	chr8	72492732	72492742	chr8-72492268-72493062	chr8	72492268	72493062	2.72772	3.0082	3.47473	TRUE	TRUE	TRUE
Atf2	Atf2_M01808_2.00	Macrophage	In All Conditions	Smim7	0	0.591284	chr8-72571145-72571155	chr8	72571145	72571155	chr8-72570605-72571453	chr8	72570605	72571453	2.62172	2.99654	2.36959	TRUE	TRUE	TRUE
Atf2	Atf2_M01808_2.00	Macrophage	In All Conditions	Mcm5	0	0.5696	chr8-75109409-75109419	chr8	75109409	75109419	chr8-75109001-75109625	chr8	75109001	75109625	2.39499	2.98193	2.22034	TRUE	TRUE	TRUE
Atf2	Atf2_M01808_2.00	Macrophage	Lost YoungSed	Prmt10	0	0.581081	chr8-77549352-77549362	chr8	77549352	77549362	chr8-77549003-77549742	chr8	77549003	77549742	2.24636	2.28701	1.5567	TRUE	TRUE	FALSE
Atf2	Atf2_M01808_2.00	Macrophage	Lost YoungSed	Abce1	0	0.622951	chr8-79711742-79711752	chr8	79711742	79711752	chr8-79711256-79712048	chr8	79711256	79712048	2.89291	2.47491	1.72846	TRUE	TRUE	FALSE
Atf2	Atf2_M01808_2.00	Macrophage	In All Conditions	C330011M18Rik	0	0.662835	chr8-84066372-84066382	chr8	84066372	84066382	chr8-84066207-84067511	chr8	84066207	84067511	2.47274	3.6034	2.8163	TRUE	TRUE	TRUE
Atf2	Atf2_M01808_2.00	Macrophage	Lost YoungSed	Gm26887	0	0.638344	chr8-84197741-84197751	chr8	84197741	84197751	chr8-84197423-84197881	chr8	84197423	84197881	1.84569	2.23078	1.71611	TRUE	TRUE	FALSE
Atf2	Atf2_M01808_2.00	Macrophage	In All Conditions	D8Ertd738e	0	0.56942	chr8-84249756-84249766	chr8	84249756	84249766	chr8-84249352-84249920	chr8	84249352	84249920	2.08668	2.38954	2.47122	TRUE	TRUE	TRUE
Atf2	Atf2_M01808_2.00	Macrophage	In All Conditions	Ccdc130	0	0.577201	chr8-84270353-84270363	chr8	84270353	84270363	chr8-84270091-84270783	chr8	84270091	84270783	2.29185	2.12586	3.72083	TRUE	TRUE	TRUE
Atf2	Atf2_M01808_2.00	Macrophage	In All Conditions	Ccdc130	0	0.577201	chr8-84270457-84270467	chr8	84270457	84270467	chr8-84270091-84270783	chr8	84270091	84270783	2.29758	3.3846	2.93709	TRUE	TRUE	TRUE
Atf2	Atf2_M01808_2.00	Macrophage	In All Conditions	Ier2	0	0.517808	chr8-84662889-84662899	chr8	84662889	84662899	chr8-84662685-84663049	chr8	84662685	84663049	2.57803	4.04285	4.28563	TRUE	TRUE	TRUE
Atf2	Atf2_M01808_2.00	Macrophage	In All Conditions	Gm26664	856	0.563776	chr8-84664053-84664063	chr8	84664053	84664063	chr8-84663880-84664271	chr8	84663880	84664271	2.74642	2.83077	2.57494	TRUE	TRUE	TRUE
Atf2	Atf2_M01808_2.00	Macrophage	In Aged Ex Only	Gpt2	0	0.482468	chr8-85502561-85502571	chr8	85502561	85502571	chr8-85502058-85502770	chr8	85502058	85502770	1.69231	1.86457	1.28291	FALSE	TRUE	FALSE
Atf2	Atf2_M01808_2.00	Macrophage	In All Conditions	Dnaja2	0	0.741745	chr8-85555383-85555393	chr8	85555383	85555393	chr8-85554849-85555696	chr8	85554849	85555696	2.00843	2.26444	2.71776	TRUE	TRUE	TRUE
Atf2	Atf2_M01808_2.00	Macrophage	In Aged Ex Only	Snx20	0	0.497268	chr8-88633635-88633645	chr8	88633635	88633645	chr8-88633391-88633756	chr8	88633391	88633756	1.27129	1.83505	1.538	FALSE	TRUE	FALSE
Atf2	Atf2_M01808_2.00	Macrophage	In All Conditions	Aktip	0	0.666278	chr8-91134199-91134209	chr8	91134199	91134209	chr8-91133645-91134501	chr8	91133645	91134501	4.2976	4.88098	5.59108	TRUE	TRUE	TRUE
Atf2	Atf2_M01808_2.00	Macrophage	In All Conditions	Crnde	0	0.675325	chr8-92356185-92356195	chr8	92356185	92356195	chr8-92355576-92356422	chr8	92355576	92356422	2.84492	2.88695	2.30415	TRUE	TRUE	TRUE
Atf2	Atf2_M01808_2.00	Macrophage	In All Conditions	Herpud1	0	0.658416	chr8-94386296-94386306	chr8	94386296	94386306	chr8-94385959-94386766	chr8	94385959	94386766	3.62089	3.38329	4.15531	TRUE	TRUE	TRUE
Atf2	Atf2_M01808_2.00	Macrophage	In All Conditions	Katnb1	0	0.548452	chr8-95081079-95081089	chr8	95081079	95081089	chr8-95080342-95081342	chr8	95080342	95081342	2.76166	3.47829	2.87715	TRUE	TRUE	TRUE
Atf2	Atf2_M01808_2.00	Macrophage	In All Conditions	Slc38a7	0	0.537832	chr8-95852461-95852471	chr8	95852461	95852471	chr8-95852197-95852685	chr8	95852197	95852685	2.5845	2.18749	2.24796	TRUE	TRUE	TRUE
Atf2	Atf2_M01808_2.00	Macrophage	In All Conditions	Dync1li2	0	0.553931	chr8-104436189-104436199	chr8	104436189	104436199	chr8-104435867-104436413	chr8	104435867	104436413	2.11983	2.19629	2.3618	TRUE	TRUE	TRUE
Atf2	Atf2_M01808_2.00	Macrophage	Lost YoungSed	Pard6a	0	0.59194	chr8-105701512-105701522	chr8	105701512	105701522	chr8-105700615-105701805	chr8	105700615	105701805	2.4211	2.06297	1.61206	TRUE	TRUE	FALSE
Atf2	Atf2_M01808_2.00	Macrophage	In All Conditions	Pskh1	0	0.573034	chr8-105900431-105900441	chr8	105900431	105900441	chr8-105899967-105900767	chr8	105899967	105900767	2.63066	2.50822	2.04832	TRUE	TRUE	TRUE
Atf2	Atf2_M01808_2.00	Macrophage	Lost YoungSed	Ddx28	0	0.643813	chr8-106011454-106011464	chr8	106011454	106011464	chr8-106011077-106011674	chr8	106011077	106011674	1.89925	1.83251	1.7914	TRUE	TRUE	FALSE
Atf2	Atf2_M01808_2.00	Macrophage	In All Conditions	6030452D12Rik	150	0.477134	chr8-106500171-106500181	chr8	106500171	106500181	chr8-106499716-106500371	chr8	106499716	106500371	3.28203	1.94325	2.19078	TRUE	TRUE	TRUE
Atf2	Atf2_M01808_2.00	Macrophage	In All Conditions	Zfhx3	8930	0.494595	chr8-108693986-108693996	chr8	108693986	108693996	chr8-108693800-108694169	chr8	108693800	108694169	2.4855	2.85154	2.65804	TRUE	TRUE	TRUE
Atf2	Atf2_M01808_2.00	Macrophage	In All Conditions	Dhx38	0	0.556075	chr8-109565856-109565866	chr8	109565856	109565866	chr8-109565429-109566070	chr8	109565429	109566070	1.91289	1.93037	2.23936	TRUE	TRUE	TRUE
Atf2	Atf2_M01808_2.00	Macrophage	In Aged Ex Only	Atxn1l	0	0.660693	chr8-109737801-109737811	chr8	109737801	109737811	chr8-109737272-109738108	chr8	109737272	109738108	1.18555	1.84728	1.42965	FALSE	TRUE	FALSE
Atf2	Atf2_M01808_2.00	Macrophage	In All Conditions	Pdpr	0	0.699831	chr8-111094594-111094604	chr8	111094594	111094604	chr8-111094172-111094764	chr8	111094172	111094764	2.08699	2.42635	2.24506	TRUE	TRUE	TRUE
Atf2	Atf2_M01808_2.00	Macrophage	In All Conditions	9430091E24Rik	0	0.730013	chr8-111145624-111145634	chr8	111145624	111145634	chr8-111145299-111146061	chr8	111145299	111146061	2.29508	2.86352	2.41747	TRUE	TRUE	TRUE
Atf2	Atf2_M01808_2.00	Macrophage	In All Conditions	Wdr59	0	0.577808	chr8-111522218-111522228	chr8	111522218	111522228	chr8-111521689-111522427	chr8	111521689	111522427	3.49663	3.30287	3.11414	TRUE	TRUE	TRUE
Atf2	Atf2_M01808_2.00	Macrophage	In All Conditions	Maf	0	0.60127	chr8-115707868-115707878	chr8	115707868	115707878	chr8-115706733-115708307	chr8	115706733	115708307	4.82951	5.31943	5.94956	TRUE	TRUE	TRUE
Atf2	Atf2_M01808_2.00	Macrophage	Lost YoungSed	Cmc2	0	0.612932	chr8-116921959-116921969	chr8	116921959	116921969	chr8-116921056-116922184	chr8	116921056	116922184	1.82624	1.92046	1.40094	TRUE	TRUE	FALSE
Atf2	Atf2_M01808_2.00	Macrophage	In All Conditions	1700030J22Rik	0	0.603822	chr8-116978989-116978999	chr8	116978989	116978999	chr8-116978500-116979284	chr8	116978500	116979284	4.5052	4.17815	3.58815	TRUE	TRUE	TRUE
Atf2	Atf2_M01808_2.00	Macrophage	In All Conditions	Gan	0	0.665714	chr8-117157928-117157938	chr8	117157928	117157938	chr8-117157564-117158263	chr8	117157564	117158263	2.59863	2.42585	2.58433	TRUE	TRUE	TRUE
Atf2	Atf2_M01808_2.00	Macrophage	In Aged Ex Only	Gan	0	0.497866	chr8-117198175-117198185	chr8	117198175	117198185	chr8-117197911-117198613	chr8	117197911	117198613	1.55341	1.89541	1.56947	FALSE	TRUE	FALSE
Atf2	Atf2_M01808_2.00	Macrophage	In All Conditions	Cmip	14	0.721639	chr8-117256617-117256627	chr8	117256617	117256627	chr8-117256053-117257004	chr8	117256053	117257004	4.70601	5.29231	5.25059	TRUE	TRUE	TRUE
Atf2	Atf2_M01808_2.00	Macrophage	Lost YoungSed	Cmip	0	0.517094	chr8-117288086-117288096	chr8	117288086	117288096	chr8-117287873-117288340	chr8	117287873	117288340	1.85585	1.87412	1.72192	TRUE	TRUE	FALSE
Atf2	Atf2_M01808_2.00	Macrophage	In All Conditions	Gins2	0	0.641221	chr8-120589325-120589335	chr8	120589325	120589335	chr8-120588828-120589613	chr8	120588828	120589613	4.40228	5.97877	3.68221	TRUE	TRUE	TRUE
Atf2	Atf2_M01808_2.00	Macrophage	In All Conditions	Gm20388	0	0.718935	chr8-123042370-123042380	chr8	123042370	123042380	chr8-123042040-123042715	chr8	123042040	123042715	5.61435	5.00791	4.85024	TRUE	TRUE	TRUE
Atf2	Atf2_M01808_2.00	Macrophage	In All Conditions	Rpl13	0	0.593103	chr8-123102325-123102335	chr8	123102325	123102335	chr8-123102130-123102564	chr8	123102130	123102564	2.0517	2.08878	2.13925	TRUE	TRUE	TRUE
Atf2	Atf2_M01808_2.00	Macrophage	In All Conditions	Tcf25	0	0.651639	chr8-123374400-123374410	chr8	123374400	123374410	chr8-123373342-123374561	chr8	123373342	123374561	2.05367	2.00067	2.48123	TRUE	TRUE	TRUE
Atf2	Atf2_M01808_2.00	Macrophage	In All Conditions	Afg3l1	0	0.630051	chr8-123478114-123478124	chr8	123478114	123478124	chr8-123477511-123478302	chr8	123477511	123478302	2.26776	1.96776	2.6029	TRUE	TRUE	TRUE
Atf2	Atf2_M01808_2.00	Macrophage	In All Conditions	Nup133	0	0.640491	chr8-123949322-123949332	chr8	123949322	123949332	chr8-123948812-123949626	chr8	123948812	123949626	2.55285	2.66297	2.91832	TRUE	TRUE	TRUE
Atf2	Atf2_M01808_2.00	Macrophage	In All Conditions	Nup133	0	0.640491	chr8-123949381-123949391	chr8	123949381	123949391	chr8-123948812-123949626	chr8	123948812	123949626	3.868	3.17002	2.91947	TRUE	TRUE	TRUE
Atf2	Atf2_M01808_2.00	Macrophage	Lost YoungSed	Tomm20	90637	0.539315	chr8-126839492-126839502	chr8	126839492	126839502	chr8-126838946-126840026	chr8	126838946	126840026	2.92072	2.09017	1.7855	TRUE	TRUE	FALSE
Atf2	Atf2_M01808_2.00	Macrophage	In All Conditions	Tomm20	84645	0.495712	chr8-126845939-126845949	chr8	126845939	126845949	chr8-126845436-126846018	chr8	126845436	126846018	1.85201	2.21082	2.13269	TRUE	TRUE	TRUE
Atf2	Atf2_M01808_2.00	Macrophage	In All Conditions	Birc2	0	0.601407	chr9-7837082-7837092	chr9	7837082	7837092	chr9-7836660-7837512	chr9	7836660	7837512	3.41887	2.43507	4.81194	TRUE	TRUE	TRUE
Atf2	Atf2_M01808_2.00	Macrophage	In All Conditions	Maml2	32401	0.452618	chr9-13587174-13587184	chr9	13587174	13587184	chr9-13586787-13587588	chr9	13586787	13587588	4.74206	4.50479	5.92389	TRUE	TRUE	TRUE
Atf2	Atf2_M01808_2.00	Macrophage	In All Conditions	Fam76b	0	0.632595	chr9-13827166-13827176	chr9	13827166	13827176	chr9-13826706-13828104	chr9	13826706	13828104	4.27637	4.9694	3.37452	TRUE	TRUE	TRUE
Atf2	Atf2_M01808_2.00	Macrophage	In All Conditions	Fam76b	0	0.632595	chr9-13827684-13827694	chr9	13827684	13827694	chr9-13826706-13828104	chr9	13826706	13828104	4.61485	4.91456	3.93642	TRUE	TRUE	TRUE
Atf2	Atf2_M01808_2.00	Macrophage	Lost AgeSed	Mre11a	0	0.596491	chr9-14784643-14784653	chr9	14784643	14784653	chr9-14784188-14785042	chr9	14784188	14785042	1.81078	1.83169	1.86442	FALSE	TRUE	TRUE
Atf2	Atf2_M01808_2.00	Macrophage	In All Conditions	Ppan	0	0.57969	chr9-20888137-20888147	chr9	20888137	20888147	chr9-20887740-20888448	chr9	20887740	20888448	2.76406	2.10859	2.34487	TRUE	TRUE	TRUE
Atf2	Atf2_M01808_2.00	Macrophage	In All Conditions	Ilf3	0	0.611062	chr9-21367735-21367745	chr9	21367735	21367745	chr9-21367283-21368403	chr9	21367283	21368403	7.25403	4.45512	5.19618	TRUE	TRUE	TRUE
Atf2	Atf2_M01808_2.00	Macrophage	In All Conditions	Ccdc151	0	0.582183	chr9-22002987-22002997	chr9	22002987	22002997	chr9-22002338-22003134	chr9	22002338	22003134	2.8114	2.84006	2.74071	TRUE	TRUE	TRUE
Atf2	Atf2_M01808_2.00	Macrophage	Lost AgeSed	Zfp810	5507	0.435065	chr9-22313549-22313559	chr9	22313549	22313559	chr9-22313146-22313607	chr9	22313146	22313607	1.60532	2.23218	2.58148	FALSE	TRUE	TRUE
Atf2	Atf2_M01808_2.00	Macrophage	In All Conditions	Foxred1	0	0.643312	chr9-35211094-35211104	chr9	35211094	35211104	chr9-35210691-35211475	chr9	35210691	35211475	4.75876	4.66585	4.84709	TRUE	TRUE	TRUE
Atf2	Atf2_M01808_2.00	Macrophage	Lost YoungSed	1700063D05Rik	0	0.459016	chr9-41207617-41207627	chr9	41207617	41207627	chr9-41207421-41208091	chr9	41207421	41208091	2.2364	2.08928	1.56229	TRUE	TRUE	FALSE
Atf2	Atf2_M01808_2.00	Macrophage	In All Conditions	Rnf26	0	0.564537	chr9-44066950-44066960	chr9	44066950	44066960	chr9-44066609-44067375	chr9	44066609	44067375	2.34962	2.23815	2.11205	TRUE	TRUE	TRUE
Atf2	Atf2_M01808_2.00	Macrophage	In All Conditions	Cxcr5	10986	0.480929	chr9-44567792-44567802	chr9	44567792	44567802	chr9-44567378-44567980	chr9	44567378	44567980	2.79971	2.70289	3.84985	TRUE	TRUE	TRUE
Atf2	Atf2_M01808_2.00	Macrophage	In All Conditions	Cxcr5	10986	0.480929	chr9-44567826-44567836	chr9	44567826	44567836	chr9-44567378-44567980	chr9	44567378	44567980	3.30813	2.11164	3.11474	TRUE	TRUE	TRUE
Atf2	Atf2_M01808_2.00	Macrophage	In All Conditions	Ube4a	0	0.559796	chr9-44965571-44965581	chr9	44965571	44965581	chr9-44965188-44965973	chr9	44965188	44965973	2.90719	2.92828	3.96749	TRUE	TRUE	TRUE
Atf2	Atf2_M01808_2.00	Macrophage	In All Conditions	Tmprss13	19240	0.4946	chr9-45299358-45299368	chr9	45299358	45299368	chr9-45298934-45299859	chr9	45298934	45299859	4.11408	4.09389	4.42417	TRUE	TRUE	TRUE
Atf2	Atf2_M01808_2.00	Macrophage	Lost YoungSed	Sidt2	0	0.639241	chr9-45955284-45955294	chr9	45955284	45955294	chr9-45954860-45955649	chr9	45954860	45955649	2.0061	2.19929	1.58681	TRUE	TRUE	FALSE
Atf2	Atf2_M01808_2.00	Macrophage	In All Conditions	Sik3	0	0.711699	chr9-46012760-46012770	chr9	46012760	46012770	chr9-46012352-46013069	chr9	46012352	46013069	2.06497	2.80797	2.34541	TRUE	TRUE	TRUE
Atf2	Atf2_M01808_2.00	Macrophage	In All Conditions	Zbtb16	0	0.523377	chr9-48817479-48817489	chr9	48817479	48817489	chr9-48816949-48817718	chr9	48816949	48817718	2.72035	3.89773	3.57632	TRUE	TRUE	TRUE
Atf2	Atf2_M01808_2.00	Macrophage	In All Conditions	1110032A03Rik	0	0.575358	chr9-50768227-50768237	chr9	50768227	50768237	chr9-50767764-50768672	chr9	50767764	50768672	2.84919	2.83111	2.53385	TRUE	TRUE	TRUE
Atf2	Atf2_M01808_2.00	Macrophage	In All Conditions	Ddx10	0	0.609756	chr9-53248161-53248171	chr9	53248161	53248171	chr9-53247674-53248411	chr9	53247674	53248411	2.42641	2.76556	2.26449	TRUE	TRUE	TRUE
Atf2	Atf2_M01808_2.00	Macrophage	In All Conditions	Cul5	0	0.400438	chr9-53633657-53633667	chr9	53633657	53633667	chr9-53633340-53633796	chr9	53633340	53633796	2.44953	2.04325	2.76069	TRUE	TRUE	TRUE
Atf2	Atf2_M01808_2.00	Macrophage	In All Conditions	Cd276	0	0.528634	chr9-58552253-58552263	chr9	58552253	58552263	chr9-58551942-58552395	chr9	58551942	58552395	2.37556	2.67904	2.32707	TRUE	TRUE	TRUE
Atf2	Atf2_M01808_2.00	Macrophage	In All Conditions	Arih1	0	0.690892	chr9-59486690-59486700	chr9	59486690	59486700	chr9-59486117-59487203	chr9	59486117	59487203	3.75369	3.73344	4.81144	TRUE	TRUE	TRUE
Atf2	Atf2_M01808_2.00	Macrophage	In All Conditions	Uaca	118453	0.541787	chr9-60999395-60999405	chr9	60999395	60999405	chr9-60998824-60999517	chr9	60998824	60999517	2.87684	2.56342	2.91434	TRUE	TRUE	TRUE
Atf2	Atf2_M01808_2.00	Macrophage	In All Conditions	Gm10655	0	0.554688	chr9-61370725-61370735	chr9	61370725	61370735	chr9-61370396-61370907	chr9	61370396	61370907	4.18298	3.61107	3.48832	TRUE	TRUE	TRUE
Atf2	Atf2_M01808_2.00	Macrophage	In Aged Ex Only	Skor1	8086	0.545455	chr9-63129967-63129977	chr9	63129967	63129977	chr9-63129776-63130083	chr9	63129776	63130083	1.50638	1.90439	1.34877	FALSE	TRUE	FALSE
Atf2	Atf2_M01808_2.00	Macrophage	In All Conditions	Smad3	0	0.545455	chr9-63716331-63716341	chr9	63716331	63716341	chr9-63715994-63716763	chr9	63715994	63716763	5.28098	4.94469	3.04094	TRUE	TRUE	TRUE
Atf2	Atf2_M01808_2.00	Macrophage	In All Conditions	Snapc5	0	0.540136	chr9-64179275-64179285	chr9	64179275	64179285	chr9-64178937-64179671	chr9	64178937	64179671	2.14765	2.11087	2.91135	TRUE	TRUE	TRUE
Atf2	Atf2_M01808_2.00	Macrophage	In All Conditions	Plekho2	0	0.494737	chr9-65561183-65561193	chr9	65561183	65561193	chr9-65560945-65561324	chr9	65560945	65561324	3.39305	2.60732	3.64989	TRUE	TRUE	TRUE
Atf2	Atf2_M01808_2.00	Macrophage	In All Conditions	Snx1	0	0.496743	chr9-66126491-66126501	chr9	66126491	66126501	chr9-66126283-66126896	chr9	66126283	66126896	1.86126	1.82388	1.97267	TRUE	TRUE	TRUE
Atf2	Atf2_M01808_2.00	Macrophage	In All Conditions	Aqp9	0	0.460245	chr9-71167189-71167199	chr9	71167189	71167199	chr9-71166861-71167514	chr9	71166861	71167514	3.71101	3.16958	3.79565	TRUE	TRUE	TRUE
Atf2	Atf2_M01808_2.00	Macrophage	In All Conditions	Aqp9	0	0.460245	chr9-71167277-71167287	chr9	71167277	71167287	chr9-71166861-71167514	chr9	71166861	71167514	3.85621	2.90182	4.31734	TRUE	TRUE	TRUE
Atf2	Atf2_M01808_2.00	Macrophage	In All Conditions	Elovl5	0	0.628536	chr9-77917311-77917321	chr9	77917311	77917321	chr9-77916984-77917796	chr9	77916984	77917796	2.22398	2.94409	2.09475	TRUE	TRUE	TRUE
Atf2	Atf2_M01808_2.00	Macrophage	In All Conditions	Elovl5	0	0.628536	chr9-77917365-77917375	chr9	77917365	77917375	chr9-77916984-77917796	chr9	77916984	77917796	2.51111	3.58771	2.78045	TRUE	TRUE	TRUE
Atf2	Atf2_M01808_2.00	Macrophage	In All Conditions	Mto1	0	0.479381	chr9-78451560-78451570	chr9	78451560	78451570	chr9-78451341-78451728	chr9	78451341	78451728	1.90635	2.26655	2.07743	TRUE	TRUE	TRUE
Atf2	Atf2_M01808_2.00	Macrophage	In All Conditions	Snx14	0	0.464865	chr9-88404269-88404279	chr9	88404269	88404279	chr9-88403934-88404488	chr9	88403934	88404488	2.89519	2.89107	2.72598	TRUE	TRUE	TRUE
Atf2	Atf2_M01808_2.00	Macrophage	In All Conditions	Atp1b3	27433	0.426859	chr9-96392159-96392169	chr9	96392159	96392169	chr9-96391876-96392292	chr9	96391876	96392292	3.51909	4.68075	2.74213	TRUE	TRUE	TRUE
Atf2	Atf2_M01808_2.00	Macrophage	In All Conditions	Rnf7	0	0.665667	chr9-96478729-96478739	chr9	96478729	96478739	chr9-96478214-96478880	chr9	96478214	96478880	3.00705	2.69703	2.51165	TRUE	TRUE	TRUE
Atf2	Atf2_M01808_2.00	Macrophage	In All Conditions	Slc25a36	0	0.671249	chr9-97111194-97111204	chr9	97111194	97111204	chr9-97110553-97111425	chr9	97110553	97111425	2.65703	2.45638	2.65991	TRUE	TRUE	TRUE
Atf2	Atf2_M01808_2.00	Macrophage	In All Conditions	Wdr82	0	0.643141	chr9-106170830-106170840	chr9	106170830	106170840	chr9-106170482-106171487	chr9	106170482	106171487	2.45425	2.34468	2.65618	TRUE	TRUE	TRUE
Atf2	Atf2_M01808_2.00	Macrophage	Lost YoungSed	Gm29510	496	0.595666	chr9-107612779-107612789	chr9	107612779	107612789	chr9-107611502-107613116	chr9	107611502	107613116	3.49492	2.24009	1.69093	TRUE	TRUE	FALSE
Atf2	Atf2_M01808_2.00	Macrophage	In All Conditions	Gmppb	0	0.661896	chr9-108049259-108049269	chr9	108049259	108049269	chr9-108048838-108049396	chr9	108048838	108049396	3.78302	3.33183	4.23328	TRUE	TRUE	TRUE
Atf2	Atf2_M01808_2.00	Macrophage	In All Conditions	Impdh2	0	0.54902	chr9-108560396-108560406	chr9	108560396	108560406	chr9-108560046-108560555	chr9	108560046	108560555	1.87269	2.69398	1.99488	TRUE	TRUE	TRUE
Atf2	Atf2_M01808_2.00	Macrophage	In All Conditions	Map4	0	0.675776	chr9-109931429-109931439	chr9	109931429	109931439	chr9-109931184-109931988	chr9	109931184	109931988	4.35187	4.30123	4.42617	TRUE	TRUE	TRUE
Atf2	Atf2_M01808_2.00	Macrophage	In All Conditions	Ccdc12	0	0.529412	chr9-110676685-110676695	chr9	110676685	110676695	chr9-110676330-110677026	chr9	110676330	110677026	4.01214	2.7996	3.05449	TRUE	TRUE	TRUE
Atf2	Atf2_M01808_2.00	Macrophage	Lost YoungSed	Ubp1	1949	0.446469	chr9-113928882-113928892	chr9	113928882	113928892	chr9-113928546-113928984	chr9	113928546	113928984	2.5566	1.90216	1.74974	TRUE	TRUE	FALSE
Atf2	Atf2_M01808_2.00	Macrophage	In All Conditions	Oxsr1	0	0.64726	chr9-119322436-119322446	chr9	119322436	119322446	chr9-119322025-119323192	chr9	119322025	119323192	2.94507	2.62685	3.15001	TRUE	TRUE	TRUE
Atf2	Atf2_M01808_2.00	Macrophage	In All Conditions	Oxsr1	0	0.64726	chr9-119322863-119322873	chr9	119322863	119322873	chr9-119322025-119323192	chr9	119322025	119323192	4.57732	4.25713	3.51186	TRUE	TRUE	TRUE
Atf2	Atf2_M01808_2.00	Macrophage	Lost YoungSed	Rpsa	0	0.568558	chr9-120127763-120127773	chr9	120127763	120127773	chr9-120127093-120127938	chr9	120127093	120127938	2.54173	2.3463	1.65232	TRUE	TRUE	FALSE
Atf2	Atf2_M01808_2.00	Macrophage	In All Conditions	Ulk4	0	0.463115	chr9-121265421-121265431	chr9	121265421	121265431	chr9-121265152-121265883	chr9	121265152	121265883	3.20374	3.49715	2.74379	TRUE	TRUE	TRUE
Atf2	Atf2_M01808_2.00	Macrophage	Lost AgeSed	Snrk	0	0.675953	chr9-122117257-122117267	chr9	122117257	122117267	chr9-122116924-122117605	chr9	122116924	122117605	1.74095	2.21366	2.6435	FALSE	TRUE	TRUE
Atf2	Atf2_M01808_2.00	Macrophage	Lost YoungSed	Ppp2r3d	0	0.613511	chr9-124423498-124423508	chr9	124423498	124423508	chr9-124422764-124425842	chr9	124422764	124425842	1.98945	1.83389	1.72329	TRUE	TRUE	FALSE
Atf2	Atf2_M01808_2.00	Macrophage	In All Conditions	Ppp2r3d	0	0.613511	chr9-124424957-124424967	chr9	124424957	124424967	chr9-124422764-124425842	chr9	124422764	124425842	2.3707	2.97687	2.97749	TRUE	TRUE	TRUE
Atf2	Atf2_M01808_2.00	Macrophage	In All Conditions	Ppp2r3d	0	0.613511	chr9-124425643-124425653	chr9	124425643	124425653	chr9-124422764-124425842	chr9	124422764	124425842	2.7646	2.42084	2.67481	TRUE	TRUE	TRUE
Atf2	Atf2_M01808_2.00	Macrophage	In All Conditions	Fam50a	0	0.584184	chrX-74313021-74313031	chrX	74313021	74313031	chrX-74312574-74313357	chrX	74312574	74313357	2.02808	2.06709	2.83746	TRUE	TRUE	TRUE
Atf2	Atf2_M01808_2.00	Macrophage	Lost AgeSed	Ogt	0	0.456979	chrX-101639956-101639966	chrX	101639956	101639966	chrX-101639643-101640165	chrX	101639643	101640165	1.77029	2.30233	1.83318	FALSE	TRUE	TRUE
Atf2	Atf2_M01808_2.00	Macrophage	In All Conditions	Gla	0	0.539911	chrX-134601024-134601034	chrX	134601024	134601034	chrX-134600658-134601559	chrX	134600658	134601559	1.97959	1.98884	2.23404	TRUE	TRUE	TRUE
Atf2	Atf2_M01808_2.00	Macrophage	In All Conditions	Phf8	0	0.622222	chrX-151520615-151520625	chrX	151520615	151520625	chrX-151520184-151521263	chrX	151520184	151521263	2.28692	2.34766	1.93269	TRUE	TRUE	TRUE
Atf2	Atf2_M01808_2.00	Macrophage	In All Conditions	Piga	0	0.553411	chrX-164419690-164419700	chrX	164419690	164419700	chrX-164419154-164419930	chrX	164419154	164419930	2.25725	2.22783	2.1397	TRUE	TRUE	TRUE
Atf2	Atf2_M01808_2.00	Macrophage	Lost AgeEx	Pdcl3	0	0.621372	chr1-38987609-38987619	chr1	38987609	38987619	chr1-38987349-38988106	chr1	38987349	38988106	1.87832	1.64913	2.15212	TRUE	FALSE	TRUE
Atf2	Atf2_M01808_2.00	Macrophage	Lost AgeEx	Stk17b	0	0.384615	chr1-53774289-53774299	chr1	53774289	53774299	chr1-53773891-53774397	chr1	53773891	53774397	1.83312	1.78623	2.12717	TRUE	FALSE	TRUE
Atf2	Atf2_M01808_2.00	Macrophage	In Aged Sed Only	Gm28086	3810	0.453961	chr1-93119058-93119068	chr1	93119058	93119068	chr1-93118654-93119120	chr1	93118654	93119120	1.97307	1.51264	1.79324	TRUE	FALSE	FALSE
Atf2	Atf2_M01808_2.00	Macrophage	Lost AgeEx	RP24-65D16.4	11140	0.455081	chr1-170998184-170998194	chr1	170998184	170998194	chr1-170997607-170998964	chr1	170997607	170998964	1.87562	1.78725	2.0274	TRUE	FALSE	TRUE
Atf2	Atf2_M01808_2.00	Macrophage	In Aged Sed Only	Cd48	8115	0.450161	chr1-171713719-171713729	chr1	171713719	171713729	chr1-171713374-171713995	chr1	171713374	171713995	1.97291	1.56986	1.6826	TRUE	FALSE	FALSE
Atf2	Atf2_M01808_2.00	Macrophage	In Aged Sed Only	Heca	0	0.739965	chr10-17948176-17948186	chr10	17948176	17948186	chr10-17947785-17948357	chr10	17947785	17948357	1.84423	1.43345	1.77431	TRUE	FALSE	FALSE
Atf2	Atf2_M01808_2.00	Macrophage	In Aged Sed Only	Ccdc28a	0	0.565564	chr10-18234992-18235002	chr10	18234992	18235002	chr10-18234615-18235491	chr10	18234615	18235491	1.91225	1.66061	1.53013	TRUE	FALSE	FALSE
Atf2	Atf2_M01808_2.00	Macrophage	In Aged Sed Only	Gm10827	0	0.496536	chr10-18237327-18237337	chr10	18237327	18237337	chr10-18237175-18237607	chr10	18237175	18237607	2.04969	1.35216	1.61001	TRUE	FALSE	FALSE
Atf2	Atf2_M01808_2.00	Macrophage	Lost AgeEx	Rev3l	0	0.709935	chr10-39732116-39732126	chr10	39732116	39732126	chr10-39731085-39732463	chr10	39731085	39732463	2.64493	1.75846	2.4484	TRUE	FALSE	TRUE
Atf2	Atf2_M01808_2.00	Macrophage	In Aged Sed Only	Scml4	0	0.462197	chr10-42860316-42860326	chr10	42860316	42860326	chr10-42859900-42860600	chr10	42859900	42860600	2.06868	1.52212	1.55821	TRUE	FALSE	FALSE
Atf2	Atf2_M01808_2.00	Macrophage	In Aged Sed Only	Tbc1d32	0	0.596721	chr10-56228958-56228968	chr10	56228958	56228968	chr10-56228501-56229110	chr10	56228501	56229110	1.83947	1.1161	1.75415	TRUE	FALSE	FALSE
Atf2	Atf2_M01808_2.00	Macrophage	In Aged Sed Only	Sowahc	9956	0.4926	chr10-59236705-59236715	chr10	59236705	59236715	chr10-59236391-59236863	chr10	59236391	59236863	1.84539	1.48284	1.33165	TRUE	FALSE	FALSE
Atf2	Atf2_M01808_2.00	Macrophage	In Aged Sed Only	Mif	0	0.621024	chr10-75860293-75860303	chr10	75860293	75860303	chr10-75859735-75860457	chr10	75859735	75860457	2.45486	1.38518	1.5759	TRUE	FALSE	FALSE
Atf2	Atf2_M01808_2.00	Macrophage	Lost AgeEx	Tbc1d10a	0	0.502273	chr11-4190898-4190908	chr11	4190898	4190908	chr11-4190596-4191035	chr11	4190596	4191035	2.13517	1.50588	2.0473	TRUE	FALSE	TRUE
Atf2	Atf2_M01808_2.00	Macrophage	In Aged Sed Only	H2afv	0	0.636469	chr11-6444091-6444101	chr11	6444091	6444101	chr11-6443967-6444827	chr11	6443967	6444827	1.90846	1.47181	1.30068	TRUE	FALSE	FALSE
Atf2	Atf2_M01808_2.00	Macrophage	In Aged Sed Only	Spred2	0	0.585406	chr11-19924387-19924397	chr11	19924387	19924397	chr11-19923917-19924519	chr11	19923917	19924519	2.24578	1.792	1.56825	TRUE	FALSE	FALSE
Atf2	Atf2_M01808_2.00	Macrophage	In Aged Sed Only	Tbc1d9b	0	0.437023	chr11-50134293-50134303	chr11	50134293	50134303	chr11-50134112-50134635	chr11	50134112	50134635	2.04887	1.66432	1.52594	TRUE	FALSE	FALSE
Atf2	Atf2_M01808_2.00	Macrophage	Lost AgeEx	Hs3st3a1	132009	0.434667	chr11-64655412-64655422	chr11	64655412	64655422	chr11-64654851-64655600	chr11	64654851	64655600	2.86074	1.7249	3.22819	TRUE	FALSE	TRUE
Atf2	Atf2_M01808_2.00	Macrophage	In Aged Sed Only	Tm4sf5	7153	0.425428	chr11-70497804-70497814	chr11	70497804	70497814	chr11-70497682-70498090	chr11	70497682	70498090	1.95336	1.50865	1.5632	TRUE	FALSE	FALSE
Atf2	Atf2_M01808_2.00	Macrophage	Lost AgeEx	Rtn4rl1	0	0.566108	chr11-75254720-75254730	chr11	75254720	75254730	chr11-75254388-75254924	chr11	75254388	75254924	2.03134	1.69602	1.89894	TRUE	FALSE	TRUE
Atf2	Atf2_M01808_2.00	Macrophage	In Aged Sed Only	B230206L02Rik	4580	0.574132	chr11-94160649-94160659	chr11	94160649	94160659	chr11-94160357-94160990	chr11	94160357	94160990	1.91513	1.60438	1.44208	TRUE	FALSE	FALSE
Atf2	Atf2_M01808_2.00	Macrophage	In Aged Sed Only	Gm12348	371	0.48062	chr11-100400999-100401009	chr11	100400999	100401009	chr11-100400879-100401136	chr11	100400879	100401136	2.07457	1.57761	1.21143	TRUE	FALSE	FALSE
Atf2	Atf2_M01808_2.00	Macrophage	Lost AgeEx	Atp6v0a1	14376	0.457871	chr11-100994815-100994825	chr11	100994815	100994825	chr11-100994174-100995075	chr11	100994174	100995075	2.64731	1.59912	2.18659	TRUE	FALSE	TRUE
Atf2	Atf2_M01808_2.00	Macrophage	Lost AgeEx	Grn	4428	0.491833	chr11-102425870-102425880	chr11	102425870	102425880	chr11-102425336-102425886	chr11	102425336	102425886	1.97318	1.42572	1.85258	TRUE	FALSE	TRUE
Atf2	Atf2_M01808_2.00	Macrophage	Lost AgeEx	Gosr2	0	0.611176	chr11-103697937-103697947	chr11	103697937	103697947	chr11-103697393-103698251	chr11	103697393	103698251	1.87615	1.2971	2.32577	TRUE	FALSE	TRUE
Atf2	Atf2_M01808_2.00	Macrophage	In Aged Sed Only	Metrnl	0	0.572238	chr11-121703344-121703354	chr11	121703344	121703354	chr11-121703172-121703524	chr11	121703172	121703524	2.03754	1.70981	1.65938	TRUE	FALSE	FALSE
Atf2	Atf2_M01808_2.00	Macrophage	In Aged Sed Only	Dtnb	0	0.461207	chr12-3666974-3666984	chr12	3666974	3666984	chr12-3666754-3667217	chr12	3666754	3667217	1.98884	1.52783	1.35293	TRUE	FALSE	FALSE
Atf2	Atf2_M01808_2.00	Macrophage	Lost AgeEx	Id2	117617	0.507779	chr12-25213917-25213927	chr12	25213917	25213927	chr12-25213710-25214416	chr12	25213710	25214416	2.07425	1.7802	2.26672	TRUE	FALSE	TRUE
Atf2	Atf2_M01808_2.00	Macrophage	In Aged Sed Only	Ahr	34960	0.420647	chr12-35462825-35462835	chr12	35462825	35462835	chr12-35462365-35463013	chr12	35462365	35463013	1.92711	1.48569	1.26442	TRUE	FALSE	FALSE
Atf2	Atf2_M01808_2.00	Macrophage	In Aged Sed Only	Agr3	35951	0.459016	chr12-35889476-35889486	chr12	35889476	35889486	chr12-35889303-35889668	chr12	35889303	35889668	2.01267	1.71671	1.11433	TRUE	FALSE	FALSE
Atf2	Atf2_M01808_2.00	Macrophage	In Aged Sed Only	Trip11	0	0.466667	chr12-101892294-101892304	chr12	101892294	101892304	chr12-101891874-101892473	chr12	101891874	101892473	2.20259	1.53035	1.57035	TRUE	FALSE	FALSE
Atf2	Atf2_M01808_2.00	Macrophage	In Aged Sed Only	Ppp2r5c	68077	0.517176	chr12-110417544-110417554	chr12	110417544	110417554	chr12-110417138-110417661	chr12	110417138	110417661	1.90404	1.44996	1.37408	TRUE	FALSE	FALSE
Atf2	Atf2_M01808_2.00	Macrophage	Lost AgeEx	Tecpr2	0	0.501055	chr12-110933007-110933017	chr12	110933007	110933017	chr12-110932235-110933182	chr12	110932235	110933182	1.92663	1.7829	1.89868	TRUE	FALSE	TRUE
Atf2	Atf2_M01808_2.00	Macrophage	Lost AgeEx	Gtpbp4	0	0.632391	chr13-8996113-8996123	chr13	8996113	8996123	chr13-8995647-8996424	chr13	8995647	8996424	2.29465	1.7137	1.92013	TRUE	FALSE	TRUE
Atf2	Atf2_M01808_2.00	Macrophage	In Aged Sed Only	Clptm1l	0	0.628	chr13-73603940-73603950	chr13	73603940	73603950	chr13-73603592-73604341	chr13	73603592	73604341	2.12389	1.58613	1.74255	TRUE	FALSE	FALSE
Atf2	Atf2_M01808_2.00	Macrophage	In Aged Sed Only	Pde4d	0	0.38041	chr13-109446252-109446262	chr13	109446252	109446262	chr13-109446041-109446479	chr13	109446041	109446479	1.99935	1.4524	1.37298	TRUE	FALSE	FALSE
Atf2	Atf2_M01808_2.00	Macrophage	In Aged Sed Only	Pinx1	0	0.586735	chr14-63860289-63860299	chr14	63860289	63860299	chr14-63859921-63860704	chr14	63859921	63860704	1.93785	1.73051	1.38495	TRUE	FALSE	FALSE
Atf2	Atf2_M01808_2.00	Macrophage	In Aged Sed Only	Rcbtb2	0	0.402439	chr14-73168730-73168740	chr14	73168730	73168740	chr14-73168592-73168919	chr14	73168592	73168919	1.92007	1.7442	1.43472	TRUE	FALSE	FALSE
Atf2	Atf2_M01808_2.00	Macrophage	Lost AgeEx	Klf10	5060	0.494305	chr15-38289217-38289227	chr15	38289217	38289227	chr15-38288914-38289352	chr15	38288914	38289352	2.433	1.29704	2.9679	TRUE	FALSE	TRUE
Atf2	Atf2_M01808_2.00	Macrophage	In Aged Sed Only	Srebf2	0	0.598226	chr15-82146853-82146863	chr15	82146853	82146863	chr15-82146632-82147420	chr15	82146632	82147420	2.23846	1.54801	1.74008	TRUE	FALSE	FALSE
Atf2	Atf2_M01808_2.00	Macrophage	In Aged Sed Only	Pnpla3	0	0.590044	chr15-84167769-84167779	chr15	84167769	84167779	chr15-84167474-84168156	chr15	84167474	84168156	1.87584	1.69818	1.54731	TRUE	FALSE	FALSE
Atf2	Atf2_M01808_2.00	Macrophage	In Aged Sed Only	Rbfox1	7103	0.476309	chr16-7420246-7420256	chr16	7420246	7420256	chr16-7419583-7420384	chr16	7419583	7420384	1.95554	1.46369	1.81198	TRUE	FALSE	FALSE
Atf2	Atf2_M01808_2.00	Macrophage	In Aged Sed Only	Klhl6	0	0.440382	chr16-19963088-19963098	chr16	19963088	19963098	chr16-19962767-19963395	chr16	19962767	19963395	1.97404	1.7985	1.55199	TRUE	FALSE	FALSE
Atf2	Atf2_M01808_2.00	Macrophage	Lost AgeEx	Tfrc	0	0.598478	chr16-32608906-32608916	chr16	32608906	32608916	chr16-32608393-32609443	chr16	32608393	32609443	2.1997	1.80306	2.02781	TRUE	FALSE	TRUE
Atf2	Atf2_M01808_2.00	Macrophage	In Aged Sed Only	3110052M02Rik	6680	0.527374	chr17-21650604-21650614	chr17	21650604	21650614	chr17-21650007-21650901	chr17	21650007	21650901	1.94103	1.37414	1.60584	TRUE	FALSE	FALSE
Atf2	Atf2_M01808_2.00	Macrophage	Lost AgeEx	Ppard	0	0.530017	chr17-28256911-28256921	chr17	28256911	28256921	chr17-28256686-28257268	chr17	28256686	28257268	2.19967	1.577	2.35246	TRUE	FALSE	TRUE
Atf2	Atf2_M01808_2.00	Macrophage	Lost AgeEx	Lsm2	0	0.595368	chr17-34982093-34982103	chr17	34982093	34982103	chr17-34981524-34982257	chr17	34981524	34982257	2.08995	1.69483	1.91025	TRUE	FALSE	TRUE
Atf2	Atf2_M01808_2.00	Macrophage	Lost AgeEx	Prr3	0	0.696409	chr17-35980059-35980069	chr17	35980059	35980069	chr17-35978930-35980711	chr17	35978930	35980711	1.84855	1.13681	1.85693	TRUE	FALSE	TRUE
Atf2	Atf2_M01808_2.00	Macrophage	In Aged Sed Only	Rab31	0	0.57451	chr17-65724325-65724335	chr17	65724325	65724335	chr17-65724118-65724627	chr17	65724118	65724627	2.23586	1.08432	0.89309	TRUE	FALSE	FALSE
Atf2	Atf2_M01808_2.00	Macrophage	In Aged Sed Only	Ndc80	0	0.594475	chr17-71526847-71526857	chr17	71526847	71526857	chr17-71526400-71527304	chr17	71526400	71527304	1.85312	1.51081	1.50558	TRUE	FALSE	FALSE
Atf2	Atf2_M01808_2.00	Macrophage	In Aged Sed Only	Rab18	0	0.57947	chr18-6764924-6764934	chr18	6764924	6764934	chr18-6764600-6765505	chr18	6764600	6765505	2.01877	1.55219	1.42801	TRUE	FALSE	FALSE
Atf2	Atf2_M01808_2.00	Macrophage	In Aged Sed Only	Tnfaip8	0	0.436538	chr18-50088967-50088977	chr18	50088967	50088977	chr18-50088601-50089120	chr18	50088601	50089120	1.97263	1.536	1.81155	TRUE	FALSE	FALSE
Atf2	Atf2_M01808_2.00	Macrophage	In Aged Sed Only	Snx24	0	0.415873	chr18-53255459-53255469	chr18	53255459	53255469	chr18-53255316-53255630	chr18	53255316	53255630	1.84729	1.63448	1.64821	TRUE	FALSE	FALSE
Atf2	Atf2_M01808_2.00	Macrophage	In Aged Sed Only	Cpt1a	0	0.479221	chr19-3360098-3360108	chr19	3360098	3360108	chr19-3359714-3360483	chr19	3359714	3360483	2.36173	1.52752	1.75188	TRUE	FALSE	FALSE
Atf2	Atf2_M01808_2.00	Macrophage	Lost AgeEx	Rps6kb2	0	0.606426	chr19-4163315-4163325	chr19	4163315	4163325	chr19-4163034-4163531	chr19	4163034	4163531	2.11204	1.66726	2.55265	TRUE	FALSE	TRUE
Atf2	Atf2_M01808_2.00	Macrophage	In Aged Sed Only	Cdc37l1	0	0.601685	chr19-28990333-28990343	chr19	28990333	28990343	chr19-28989942-28990772	chr19	28989942	28990772	1.82804	1.22191	1.38292	TRUE	FALSE	FALSE
Atf2	Atf2_M01808_2.00	Macrophage	Lost AgeEx	1700001O22Rik	12050	0.498667	chr2-30782578-30782588	chr2	30782578	30782588	chr2-30782344-30782718	chr2	30782344	30782718	1.90974	1.79813	2.03629	TRUE	FALSE	TRUE
Atf2	Atf2_M01808_2.00	Macrophage	In Aged Sed Only	Fmnl2	0	0.416955	chr2-52897332-52897342	chr2	52897332	52897342	chr2-52896875-52897452	chr2	52896875	52897452	2.16621	1.81266	1.73512	TRUE	FALSE	FALSE
Atf2	Atf2_M01808_2.00	Macrophage	In Aged Sed Only	Gins1	0	0.371041	chr2-150921937-150921947	chr2	150921937	150921947	chr2-150921383-150922045	chr2	150921383	150922045	1.98993	1.74331	1.69513	TRUE	FALSE	FALSE
Atf2	Atf2_M01808_2.00	Macrophage	Lost AgeEx	Map1lc3a	0	0.672228	chr2-155276276-155276286	chr2	155276276	155276286	chr2-155275994-155277012	chr2	155275994	155277012	1.88133	1.67944	2.06046	TRUE	FALSE	TRUE
Atf2	Atf2_M01808_2.00	Macrophage	Lost AgeEx	Zfp335	0	0.682139	chr2-164911806-164911816	chr2	164911806	164911816	chr2-164911025-164912015	chr2	164911025	164912015	2.39901	1.79543	2.97331	TRUE	FALSE	TRUE
Atf2	Atf2_M01808_2.00	Macrophage	In Aged Sed Only	Prex1	0	0.462916	chr2-166627668-166627678	chr2	166627668	166627678	chr2-166627500-166627890	chr2	166627500	166627890	2.28427	1.82236	1.37614	TRUE	FALSE	FALSE
Atf2	Atf2_M01808_2.00	Macrophage	Lost AgeEx	Adnp	0	0.695506	chr2-168207134-168207144	chr2	168207134	168207144	chr2-168206781-168207670	chr2	168206781	168207670	1.90233	1.55544	1.93455	TRUE	FALSE	TRUE
Atf2	Atf2_M01808_2.00	Macrophage	In Aged Sed Only	Tmem144	0	0.475911	chr3-79842745-79842755	chr3	79842745	79842755	chr3-79842187-79843037	chr3	79842187	79843037	1.91392	1.63616	1.52734	TRUE	FALSE	FALSE
Atf2	Atf2_M01808_2.00	Macrophage	Lost AgeEx	Wars2	0	0.552339	chr3-99141060-99141070	chr3	99141060	99141070	chr3-99140723-99141620	chr3	99140723	99141620	1.84042	1.80925	2.00948	TRUE	FALSE	TRUE
Atf2	Atf2_M01808_2.00	Macrophage	In Aged Sed Only	2015-09-01	30769	0.492883	chr3-144628809-144628819	chr3	144628809	144628819	chr3-144628450-144629011	chr3	144628450	144629011	2.01812	1.19663	1.424	TRUE	FALSE	FALSE
Atf2	Atf2_M01808_2.00	Macrophage	Lost AgeEx	Odf2l	0	0.621271	chr3-145118804-145118814	chr3	145118804	145118814	chr3-145118252-145119022	chr3	145118252	145119022	2.16531	1.58423	2.19226	TRUE	FALSE	TRUE
Atf2	Atf2_M01808_2.00	Macrophage	In Aged Sed Only	Gm26857	0	0.41196	chr4-3681777-3681787	chr4	3681777	3681787	chr4-3681548-3681848	chr4	3681548	3681848	2.0843	1.52509	1.80435	TRUE	FALSE	FALSE
Atf2	Atf2_M01808_2.00	Macrophage	Lost AgeEx	Dnajb5	0	0.635762	chr4-42950373-42950383	chr4	42950373	42950383	chr4-42949437-42950493	chr4	42949437	42950493	1.88242	1.52283	1.86277	TRUE	FALSE	TRUE
Atf2	Atf2_M01808_2.00	Macrophage	In Aged Sed Only	Epb4.1	0	0.434698	chr4-132008364-132008374	chr4	132008364	132008374	chr4-132008093-132008605	chr4	132008093	132008605	2.02934	1.30107	1.07293	TRUE	FALSE	FALSE
Atf2	Atf2_M01808_2.00	Macrophage	Lost AgeEx	Dnajc8	1254	0.52381	chr4-132555738-132555748	chr4	132555738	132555748	chr4-132554997-132555878	chr4	132554997	132555878	2.1941	1.61178	1.82937	TRUE	FALSE	TRUE
Atf2	Atf2_M01808_2.00	Macrophage	In Aged Sed Only	Sepn1	0	0.532692	chr4-134548278-134548288	chr4	134548278	134548288	chr4-134547998-134548517	chr4	134547998	134548517	2.12253	1.28836	1.51174	TRUE	FALSE	FALSE
Atf2	Atf2_M01808_2.00	Macrophage	In Aged Sed Only	Rcan3	0	0.530899	chr4-135416671-135416681	chr4	135416671	135416681	chr4-135416245-135416956	chr4	135416245	135416956	1.90206	1.60501	0.93099	TRUE	FALSE	FALSE
Atf2	Atf2_M01808_2.00	Macrophage	In Aged Sed Only	Szrd1	0	0.65	chr4-141139992-141140002	chr4	141139992	141140002	chr4-141139273-141140052	chr4	141139273	141140052	2.06576	1.35925	1.60092	TRUE	FALSE	FALSE
Atf2	Atf2_M01808_2.00	Macrophage	In Aged Sed Only	Rbp7	3955	0.58006	chr4-149445590-149445600	chr4	149445590	149445600	chr4-149445070-149445731	chr4	149445070	149445731	1.8917	1.64455	1.3317	TRUE	FALSE	FALSE
Atf2	Atf2_M01808_2.00	Macrophage	In Aged Sed Only	Ankib1	0	0.433735	chr5-3787771-3787781	chr5	3787771	3787781	chr5-3787504-3787918	chr5	3787504	3787918	1.88632	1.47654	1.80838	TRUE	FALSE	FALSE
Atf2	Atf2_M01808_2.00	Macrophage	In Aged Sed Only	Ift172	0	0.459155	chr5-31288349-31288359	chr5	31288349	31288359	chr5-31288158-31288512	chr5	31288158	31288512	2.36355	1.7846	1.47825	TRUE	FALSE	FALSE
Atf2	Atf2_M01808_2.00	Macrophage	In Aged Sed Only	Plb1	36261	0.530271	chr5-32196139-32196149	chr5	32196139	32196149	chr5-32195968-32196446	chr5	32195968	32196446	2.25555	1.69967	1.54563	TRUE	FALSE	FALSE
Atf2	Atf2_M01808_2.00	Macrophage	In Aged Sed Only	Klf3	0	0.469388	chr5-64806475-64806485	chr5	64806475	64806485	chr5-64806125-64806516	chr5	64806125	64806516	2.01093	1.70063	1.80996	TRUE	FALSE	FALSE
Atf2	Atf2_M01808_2.00	Macrophage	In Aged Sed Only	Rfc1	0	0.62645	chr5-65335658-65335668	chr5	65335658	65335668	chr5-65335115-65335976	chr5	65335115	65335976	1.96039	1.20233	1.11158	TRUE	FALSE	FALSE
Atf2	Atf2_M01808_2.00	Macrophage	In Aged Sed Only	Btc	73935	0.486702	chr5-91283217-91283227	chr5	91283217	91283227	chr5-91282950-91283325	chr5	91282950	91283325	2.12423	1.64704	1.79792	TRUE	FALSE	FALSE
Atf2	Atf2_M01808_2.00	Macrophage	Lost AgeEx	Crlf2	0	0.582848	chr5-109557648-109557658	chr5	109557648	109557658	chr5-109556609-109557809	chr5	109556609	109557809	1.92246	1.62135	2.5656	TRUE	FALSE	TRUE
Atf2	Atf2_M01808_2.00	Macrophage	In Aged Sed Only	Git2	0	0.550769	chr5-114738872-114738882	chr5	114738872	114738882	chr5-114738512-114739161	chr5	114738512	114739161	1.92675	1.24636	1.34899	TRUE	FALSE	FALSE
Atf2	Atf2_M01808_2.00	Macrophage	Lost AgeEx	Ica1	0	0.392857	chr6-8691455-8691465	chr6	8691455	8691465	chr6-8691114-8691589	chr6	8691114	8691589	1.91915	1.80961	2.59729	TRUE	FALSE	TRUE
Atf2	Atf2_M01808_2.00	Macrophage	Lost AgeEx	Pot1a	0	0.512397	chr6-25809217-25809227	chr6	25809217	25809227	chr6-25808808-25809533	chr6	25808808	25809533	2.0699	1.78798	2.44276	TRUE	FALSE	TRUE
Atf2	Atf2_M01808_2.00	Macrophage	In Aged Sed Only	Exoc4	0	0.45814	chr6-33824228-33824238	chr6	33824228	33824238	chr6-33823621-33824480	chr6	33823621	33824480	2.22723	1.51191	1.81611	TRUE	FALSE	FALSE
Atf2	Atf2_M01808_2.00	Macrophage	Lost AgeEx	Ppm1k	0	0.492611	chr6-57535838-57535848	chr6	57535838	57535848	chr6-57535118-57535929	chr6	57535118	57535929	2.12797	1.42719	2.15091	TRUE	FALSE	TRUE
Atf2	Atf2_M01808_2.00	Macrophage	In Aged Sed Only	Gltscr2	0	0.555556	chr7-15946118-15946128	chr7	15946118	15946128	chr7-15945547-15946221	chr7	15945547	15946221	2.13813	1.80756	1.73675	TRUE	FALSE	FALSE
Atf2	Atf2_M01808_2.00	Macrophage	In Aged Sed Only	Cebpg	10134	0.5	chr7-35066764-35066774	chr7	35066764	35066774	chr7-35066638-35066945	chr7	35066638	35066945	1.86511	1.73338	1.76699	TRUE	FALSE	FALSE
Atf2	Atf2_M01808_2.00	Macrophage	Lost AgeEx	Aspdh	0	0.570681	chr7-44467826-44467836	chr7	44467826	44467836	chr7-44467480-44468434	chr7	44467480	44468434	1.91365	1.45061	2.06951	TRUE	FALSE	TRUE
Atf2	Atf2_M01808_2.00	Macrophage	Lost AgeEx	Mrpl48	0	0.514793	chr7-100591434-100591444	chr7	100591434	100591444	chr7-100590724-100591568	chr7	100590724	100591568	1.97649	1.58711	2.40456	TRUE	FALSE	TRUE
Atf2	Atf2_M01808_2.00	Macrophage	Lost AgeEx	Itpripl2	5562	0.487282	chr7-118479422-118479432	chr7	118479422	118479432	chr7-118478805-118479551	chr7	118478805	118479551	2.31101	1.77743	2.16401	TRUE	FALSE	TRUE
Atf2	Atf2_M01808_2.00	Macrophage	Lost AgeEx	Frg1	0	0.56772	chr8-41417147-41417157	chr8	41417147	41417157	chr8-41416644-41417529	chr8	41416644	41417529	2.05448	1.69871	1.93143	TRUE	FALSE	TRUE
Atf2	Atf2_M01808_2.00	Macrophage	In Aged Sed Only	Il12rb1	4197	0.635762	chr8-70803892-70803902	chr8	70803892	70803902	chr8-70803799-70804251	chr8	70803799	70804251	1.85037	1.64274	1.7728	TRUE	FALSE	FALSE
Atf2	Atf2_M01808_2.00	Macrophage	Lost AgeEx	Myo9b	0	0.480944	chr8-71289330-71289340	chr8	71289330	71289340	chr8-71288979-71289529	chr8	71288979	71289529	2.00737	1.67166	2.65913	TRUE	FALSE	TRUE
Atf2	Atf2_M01808_2.00	Macrophage	In Aged Sed Only	Rnf150	0	0.633333	chr8-82863278-82863288	chr8	82863278	82863288	chr8-82863084-82864223	chr8	82863084	82864223	1.97074	1.57653	1.79185	TRUE	FALSE	FALSE
Atf2	Atf2_M01808_2.00	Macrophage	In Aged Sed Only	Pard6a	0	0.59194	chr8-105701602-105701612	chr8	105701602	105701612	chr8-105700615-105701805	chr8	105700615	105701805	1.82599	1.55478	1.61124	TRUE	FALSE	FALSE
Atf2	Atf2_M01808_2.00	Macrophage	In Aged Sed Only	Gm20388	0	0.561778	chr8-122112516-122112526	chr8	122112516	122112526	chr8-122111620-122112744	chr8	122111620	122112744	1.8868	1.49428	1.22726	TRUE	FALSE	FALSE
Atf2	Atf2_M01808_2.00	Macrophage	Lost AgeEx	Dync2h1	0	0.566869	chr9-7184495-7184505	chr9	7184495	7184505	chr9-7184041-7184698	chr9	7184041	7184698	1.88883	1.43388	1.98001	TRUE	FALSE	TRUE
Atf2	Atf2_M01808_2.00	Macrophage	Lost AgeEx	Fli1	0	0.473239	chr9-32472432-32472442	chr9	32472432	32472442	chr9-32472305-32472659	chr9	32472305	32472659	2.22901	1.71356	2.14005	TRUE	FALSE	TRUE
Atf2	Atf2_M01808_2.00	Macrophage	In Aged Sed Only	Cd3d	0	0.537594	chr9-44986731-44986741	chr9	44986731	44986741	chr9-44986099-44986896	chr9	44986099	44986896	2.2796	1.57001	1.49145	TRUE	FALSE	FALSE
Atf2	Atf2_M01808_2.00	Macrophage	In Aged Sed Only	Tmprss13	24414	0.444623	chr9-45294383-45294393	chr9	45294383	45294393	chr9-45294063-45294685	chr9	45294063	45294685	1.88671	1.72599	1.47984	TRUE	FALSE	FALSE
Atf2	Atf2_M01808_2.00	Macrophage	Lost AgeEx	Wdr61	0	0.55302	chr9-54734502-54734512	chr9	54734502	54734512	chr9-54734015-54734759	chr9	54734015	54734759	2.06846	1.64906	2.12423	TRUE	FALSE	TRUE
Atf2	Atf2_M01808_2.00	Macrophage	Lost AgeEx	Commd4	0	0.541872	chr9-57158271-57158281	chr9	57158271	57158281	chr9-57157901-57158509	chr9	57157901	57158509	2.29379	1.71937	1.92832	TRUE	FALSE	TRUE
Atf2	Atf2_M01808_2.00	Macrophage	In Aged Sed Only	Tcf12	0	0.423077	chr9-71951340-71951350	chr9	71951340	71951350	chr9-71951067-71951612	chr9	71951067	71951612	2.05116	1.2822	0.96058	TRUE	FALSE	FALSE
Atf2	Atf2_M01808_2.00	Macrophage	Lost AgeEx	Gk5	0	0.588235	chr9-96119231-96119241	chr9	96119231	96119241	chr9-96118887-96119651	chr9	96118887	96119651	2.17845	1.76909	3.24243	TRUE	FALSE	TRUE
Atf2	Atf2_M01808_2.00	Macrophage	In Aged Sed Only	Gm20425	0	0.493716	chr9-103208067-103208077	chr9	103208067	103208077	chr9-103207628-103208184	chr9	103207628	103208184	2.1258	1.4557	1.56473	TRUE	FALSE	FALSE
Atf2	Atf2_M01808_2.00	Macrophage	In Aged Sed Only	Gm20425	0	0.493716	chr9-103208080-103208090	chr9	103208080	103208090	chr9-103207628-103208184	chr9	103207628	103208184	2.1258	1.4557	1.56473	TRUE	FALSE	FALSE
Atf2	Atf2_M01808_2.00	Macrophage	In Aged Sed Only	Acpp	7027	0.414433	chr9-104281214-104281224	chr9	104281214	104281224	chr9-104280804-104281288	chr9	104280804	104281288	1.87518	1.10573	1.36522	TRUE	FALSE	FALSE
Atf2	Atf2_M01808_2.00	Macrophage	Lost AgeEx	Mapkapk3	0	0.510676	chr9-107259780-107259790	chr9	107259780	107259790	chr9-107259434-107259995	chr9	107259434	107259995	2.05137	1.43684	1.91679	TRUE	FALSE	TRUE
Atf2	Atf2_M01808_2.00	Macrophage	In Aged Sed Only	Cx3cr1	0	0.465608	chr9-120058741-120058751	chr9	120058741	120058751	chr9-120058570-120059136	chr9	120058570	120059136	1.85199	1.59691	1.82107	TRUE	FALSE	FALSE
Atf2	Atf2_M01808_2.00	Macrophage	In Aged Sed Only	Las1l	68763	0.507463	chrX-96025985-96025995	chrX	96025985	96025995	chrX-96025726-96026328	chrX	96025726	96026328	1.90156	1.37097	1.71111	TRUE	FALSE	FALSE
Atf2	Atf2_M01808_2.00	Macrophage	Lost AgeEx	Gemin8	0	0.483969	chrX-166170354-166170364	chrX	166170354	166170364	chrX-166169932-166170586	chrX	166169932	166170586	1.94359	1.43264	1.82516	TRUE	FALSE	TRUE
Atf2	Atf2_M01808_2.00	Macrophage	In Young Sedentary Only	Atg16l1	188	0.451863	chr1-87793027-87793037	chr1	87793027	87793037	chr1-87792617-87793260	chr1	87792617	87793260	1.41709	1.5614	2.62649	FALSE	FALSE	TRUE
Atf2	Atf2_M01808_2.00	Macrophage	In Young Sedentary Only	1700025G04Rik	0	0.489669	chr1-152019354-152019364	chr1	152019354	152019364	chr1-152019123-152019606	chr1	152019123	152019606	1.55008	1.76788	1.85281	FALSE	FALSE	TRUE
Atf2	Atf2_M01808_2.00	Macrophage	In Young Sedentary Only	Ifi202b	683	0.447205	chr1-173961502-173961512	chr1	173961502	173961512	chr1-173961241-173961884	chr1	173961241	173961884	1.4107	1.38097	2.11679	FALSE	FALSE	TRUE
Atf2	Atf2_M01808_2.00	Macrophage	In Young Sedentary Only	Heca	0	0.739965	chr10-17948212-17948222	chr10	17948212	17948222	chr10-17947785-17948357	chr10	17947785	17948357	1.79324	1.64924	2.01351	FALSE	FALSE	TRUE
Atf2	Atf2_M01808_2.00	Macrophage	In Young Sedentary Only	F630206G17Rik	54903	0.387173	chr11-45753024-45753034	chr11	45753024	45753034	chr11-45752763-45753183	chr11	45752763	45753183	1.50388	0.97436	2.10324	FALSE	FALSE	TRUE
Atf2	Atf2_M01808_2.00	Macrophage	In Young Sedentary Only	Rtn4rl1	778	0.522152	chr11-75268721-75268731	chr11	75268721	75268731	chr11-75268548-75268863	chr11	75268548	75268863	1.78843	1.71084	2.10048	FALSE	FALSE	TRUE
Atf2	Atf2_M01808_2.00	Macrophage	In Young Sedentary Only	Dhx40	0	0.581021	chr11-86807624-86807634	chr11	86807624	86807634	chr11-86806936-86808052	chr11	86806936	86808052	1.73568	1.65048	2.1738	FALSE	FALSE	TRUE
Atf2	Atf2_M01808_2.00	Macrophage	In Young Sedentary Only	Mrps23	0	0.578579	chr11-88204324-88204334	chr11	88204324	88204334	chr11-88203680-88204678	chr11	88203680	88204678	1.33339	1.52231	2.16572	FALSE	FALSE	TRUE
Atf2	Atf2_M01808_2.00	Macrophage	In Young Sedentary Only	Dnajc27	0	0.604571	chr12-4082555-4082565	chr12	4082555	4082565	chr12-4082227-4083101	chr12	4082227	4083101	1.71958	1.64196	2.05051	FALSE	FALSE	TRUE
Atf2	Atf2_M01808_2.00	Macrophage	In Young Sedentary Only	Dld	0	0.660944	chr12-31351437-31351447	chr12	31351437	31351447	chr12-31350904-31351602	chr12	31350904	31351602	1.59356	1.31444	1.84125	FALSE	FALSE	TRUE
Atf2	Atf2_M01808_2.00	Macrophage	In Young Sedentary Only	Ralgapa1	0	0.654135	chr12-55821203-55821213	chr12	55821203	55821213	chr12-55820623-55821420	chr12	55820623	55821420	1.73029	1.12812	1.85998	FALSE	FALSE	TRUE
Atf2	Atf2_M01808_2.00	Macrophage	In Young Sedentary Only	Ralgapa1	0	0.654135	chr12-55821221-55821231	chr12	55821221	55821231	chr12-55820623-55821420	chr12	55820623	55821420	1.73029	1.12812	1.85998	FALSE	FALSE	TRUE
Atf2	Atf2_M01808_2.00	Macrophage	In Young Sedentary Only	Pnn	0	0.603175	chr12-59066731-59066741	chr12	59066731	59066741	chr12-59066406-59067287	chr12	59066406	59067287	1.67264	1.74293	1.82826	FALSE	FALSE	TRUE
Atf2	Atf2_M01808_2.00	Macrophage	In Young Sedentary Only	Klc1	0	0.738676	chr12-111758832-111758842	chr12	111758832	111758842	chr12-111758519-111759092	chr12	111758519	111759092	1.70599	1.25449	2.07097	FALSE	FALSE	TRUE
Atf2	Atf2_M01808_2.00	Macrophage	In Young Sedentary Only	Prr7	0	0.687702	chr13-55471635-55471645	chr13	55471635	55471645	chr13-55471223-55471840	chr13	55471223	55471840	1.5328	1.25817	1.82758	FALSE	FALSE	TRUE
Atf2	Atf2_M01808_2.00	Macrophage	In Young Sedentary Only	Prr7	0	0.687702	chr13-55471651-55471661	chr13	55471651	55471661	chr13-55471223-55471840	chr13	55471223	55471840	1.22211	1.25817	1.82758	FALSE	FALSE	TRUE
Atf2	Atf2_M01808_2.00	Macrophage	In Young Sedentary Only	Zfp367	0	0.633397	chr13-64152468-64152478	chr13	64152468	64152478	chr13-64152069-64152589	chr13	64152069	64152589	1.62499	1.50814	1.90585	FALSE	FALSE	TRUE
Atf2	Atf2_M01808_2.00	Macrophage	In Young Sedentary Only	Cdadc1	0	0.596945	chr14-59597996-59598006	chr14	59597996	59598006	chr14-59597489-59598339	chr14	59597489	59598339	1.48505	1.33293	1.99441	FALSE	FALSE	TRUE
Atf2	Atf2_M01808_2.00	Macrophage	In Young Sedentary Only	Rcbtb2	0	0.473154	chr14-73180886-73180896	chr14	73180886	73180896	chr14-73180665-73180962	chr14	73180665	73180962	1.67025	1.62292	1.95351	FALSE	FALSE	TRUE
Atf2	Atf2_M01808_2.00	Macrophage	In Young Sedentary Only	Dab2	0	0.439768	chr15-6326339-6326349	chr15	6326339	6326349	chr15-6325859-6326547	chr15	6325859	6326547	1.51212	1.7089	2.39384	FALSE	FALSE	TRUE
Atf2	Atf2_M01808_2.00	Macrophage	In Young Sedentary Only	Trio	0	0.520366	chr15-27937763-27937773	chr15	27937763	27937773	chr15-27936961-27938163	chr15	27936961	27938163	1.80591	1.76859	3.09795	FALSE	FALSE	TRUE
Atf2	Atf2_M01808_2.00	Macrophage	In Young Sedentary Only	Trps1	0	0.656315	chr15-50890044-50890054	chr15	50890044	50890054	chr15-50889877-50890359	chr15	50889877	50890359	1.21279	1.2564	1.84206	FALSE	FALSE	TRUE
Atf2	Atf2_M01808_2.00	Macrophage	In Young Sedentary Only	Trib1	82646	0.447552	chr15-59739339-59739349	chr15	59739339	59739349	chr15-59739197-59739482	chr15	59739197	59739482	1.77729	1.21587	2.11657	FALSE	FALSE	TRUE
Atf2	Atf2_M01808_2.00	Macrophage	In Young Sedentary Only	Efr3a	0	0.600233	chr15-65787017-65787027	chr15	65787017	65787027	chr15-65786530-65787387	chr15	65786530	65787387	1.53191	1.19342	2.52798	FALSE	FALSE	TRUE
Atf2	Atf2_M01808_2.00	Macrophage	In Young Sedentary Only	Arhgap39	0	0.459497	chr15-76770436-76770446	chr15	76770436	76770446	chr15-76770223-76770938	chr15	76770223	76770938	1.73026	1.7901	2.24988	FALSE	FALSE	TRUE
Atf2	Atf2_M01808_2.00	Macrophage	In Young Sedentary Only	Tubgcp6	0	0.590747	chr15-89123190-89123200	chr15	89123190	89123200	chr15-89122779-89123340	chr15	89122779	89123340	1.51368	1.65686	2.20763	FALSE	FALSE	TRUE
Atf2	Atf2_M01808_2.00	Macrophage	In Young Sedentary Only	Dlg1	0	0.351852	chr16-31757813-31757823	chr16	31757813	31757823	chr16-31757620-31757943	chr16	31757620	31757943	1.58937	1.41164	2.19511	FALSE	FALSE	TRUE
Atf2	Atf2_M01808_2.00	Macrophage	In Young Sedentary Only	Umps	0	0.544134	chr16-33967027-33967037	chr16	33967027	33967037	chr16-33966665-33967559	chr16	33966665	33967559	1.21787	1.80295	1.98888	FALSE	FALSE	TRUE
Atf2	Atf2_M01808_2.00	Macrophage	In Young Sedentary Only	Hlcs	0	0.57686	chr16-94313025-94313035	chr16	94313025	94313035	chr16-94312576-94313785	chr16	94312576	94313785	1.69385	1.80722	2.2936	FALSE	FALSE	TRUE
Atf2	Atf2_M01808_2.00	Macrophage	In Young Sedentary Only	Pde10a	18960	0.522788	chr17-8506255-8506265	chr17	8506255	8506265	chr17-8505666-8506411	chr17	8505666	8506411	1.33025	1.17612	2.05012	FALSE	FALSE	TRUE
Atf2	Atf2_M01808_2.00	Macrophage	In Young Sedentary Only	Wdr4	0	0.6448	chr17-31512316-31512326	chr17	31512316	31512326	chr17-31511902-31512526	chr17	31511902	31512526	1.64816	1.49431	2.1544	FALSE	FALSE	TRUE
Atf2	Atf2_M01808_2.00	Macrophage	In Young Sedentary Only	4833427F10Rik	0	0.509615	chr17-35777364-35777374	chr17	35777364	35777374	chr17-35776708-35777539	chr17	35776708	35777539	1.14704	1.13175	2.10248	FALSE	FALSE	TRUE
Atf2	Atf2_M01808_2.00	Macrophage	In Young Sedentary Only	Znrd1	0	0.562232	chr17-36958592-36958602	chr17	36958592	36958602	chr17-36958083-36958781	chr17	36958083	36958781	1.81978	1.46354	1.99589	FALSE	FALSE	TRUE
Atf2	Atf2_M01808_2.00	Macrophage	In Young Sedentary Only	Tbc1d5	3207	0.480226	chr17-50729668-50729678	chr17	50729668	50729678	chr17-50729389-50729919	chr17	50729389	50729919	1.36	1.65732	2.21183	FALSE	FALSE	TRUE
Atf2	Atf2_M01808_2.00	Macrophage	In Young Sedentary Only	Lrpprc	0	0.653563	chr17-84790983-84790993	chr17	84790983	84790993	chr17-84790263-84791076	chr17	84790263	84791076	1.73831	1.24564	1.92163	FALSE	FALSE	TRUE
Atf2	Atf2_M01808_2.00	Macrophage	In Young Sedentary Only	Gm26612	26961	0.411255	chr17-88118965-88118975	chr17	88118965	88118975	chr17-88118661-88119122	chr17	88118661	88119122	1.79629	1.77087	1.94233	FALSE	FALSE	TRUE
Atf2	Atf2_M01808_2.00	Macrophage	In Young Sedentary Only	Atg12	0	0.64749	chr18-46741573-46741583	chr18	46741573	46741583	chr18-46741232-46742187	chr18	46741232	46742187	1.74989	1.6568	1.97926	FALSE	FALSE	TRUE
Atf2	Atf2_M01808_2.00	Macrophage	In Young Sedentary Only	Sec23b	0	0.545552	chr2-144555946-144555956	chr2	144555946	144555956	chr2-144555552-144556484	chr2	144555552	144556484	1.42128	1.53891	1.85626	FALSE	FALSE	TRUE
Atf2	Atf2_M01808_2.00	Macrophage	In Young Sedentary Only	Map1lc3a	0	0.672228	chr2-155276439-155276449	chr2	155276439	155276449	chr2-155275994-155277012	chr2	155275994	155277012	1.53214	1.65715	2.25997	FALSE	FALSE	TRUE
Atf2	Atf2_M01808_2.00	Macrophage	In Young Sedentary Only	Skil	0	0.424242	chr3-31106721-31106731	chr3	31106721	31106731	chr3-31106383-31106910	chr3	31106383	31106910	1.39594	1.33544	2.1691	FALSE	FALSE	TRUE
Atf2	Atf2_M01808_2.00	Macrophage	In Young Sedentary Only	Dhx36	0	0.658784	chr3-62507084-62507094	chr3	62507084	62507094	chr3-62506614-62507205	chr3	62506614	62507205	1.52478	1.77546	2.22067	FALSE	FALSE	TRUE
Atf2	Atf2_M01808_2.00	Macrophage	In Young Sedentary Only	Rap1gds1	0	0.411321	chr3-139012557-139012567	chr3	139012557	139012567	chr3-139012261-139012790	chr3	139012261	139012790	1.49314	1.59564	1.89555	FALSE	FALSE	TRUE
Atf2	Atf2_M01808_2.00	Macrophage	In Young Sedentary Only	Ccdc17	0	0.617605	chr4-116597657-116597667	chr4	116597657	116597667	chr4-116597243-116597935	chr4	116597243	116597935	1.66658	1.26295	2.12583	FALSE	FALSE	TRUE
Atf2	Atf2_M01808_2.00	Macrophage	In Young Sedentary Only	Cnr2	0	0.544018	chr4-135898623-135898633	chr4	135898623	135898633	chr4-135898268-135898710	chr4	135898268	135898710	1.34155	1.5349	2.2603	FALSE	FALSE	TRUE
Atf2	Atf2_M01808_2.00	Macrophage	In Young Sedentary Only	Kif17	0	0.674362	chr4-138262162-138262172	chr4	138262162	138262172	chr4-138261771-138262593	chr4	138261771	138262593	1.2973	1.46195	1.86272	FALSE	FALSE	TRUE
Atf2	Atf2_M01808_2.00	Macrophage	In Young Sedentary Only	Tmem51	0	0.560976	chr4-142081999-142082009	chr4	142081999	142082009	chr4-142081560-142082092	chr4	142081560	142082092	1.64633	1.60343	1.89876	FALSE	FALSE	TRUE
Atf2	Atf2_M01808_2.00	Macrophage	In Young Sedentary Only	Mfn2	0	0.660598	chr4-147904896-147904906	chr4	147904896	147904906	chr4-147904332-147905100	chr4	147904332	147905100	1.51417	1.49992	2.64367	FALSE	FALSE	TRUE
Atf2	Atf2_M01808_2.00	Macrophage	In Young Sedentary Only	Cdk6	0	0.457944	chr5-3420688-3420698	chr5	3420688	3420698	chr5-3419921-3420776	chr5	3419921	3420776	1.4831	1.61072	1.97139	FALSE	FALSE	TRUE
Atf2	Atf2_M01808_2.00	Macrophage	In Young Sedentary Only	Chrna9	0	0.475989	chr5-65955997-65956007	chr5	65955997	65956007	chr5-65955630-65956337	chr5	65955630	65956337	1.64678	1.4627	2.01493	FALSE	FALSE	TRUE
Atf2	Atf2_M01808_2.00	Macrophage	In Young Sedentary Only	Rbm47	0	0.476886	chr5-66062593-66062603	chr5	66062593	66062603	chr5-66062362-66062772	chr5	66062362	66062772	1.12724	1.442	1.92786	FALSE	FALSE	TRUE
Atf2	Atf2_M01808_2.00	Macrophage	In Young Sedentary Only	Rbm47	0	0.463768	chr5-66138831-66138841	chr5	66138831	66138841	chr5-66138606-66138950	chr5	66138606	66138950	1.42729	1.59111	1.82614	FALSE	FALSE	TRUE
Atf2	Atf2_M01808_2.00	Macrophage	In Young Sedentary Only	Gm24931	0	0.49497	chr5-92117978-92117988	chr5	92117978	92117988	chr5-92117712-92118208	chr5	92117712	92118208	1.66122	1.57391	2.11341	FALSE	FALSE	TRUE
Atf2	Atf2_M01808_2.00	Macrophage	In Young Sedentary Only	Cds1	0	0.680104	chr5-101765017-101765027	chr5	101765017	101765027	chr5-101764498-101765266	chr5	101764498	101765266	1.66169	1.59524	2.05604	FALSE	FALSE	TRUE
Atf2	Atf2_M01808_2.00	Macrophage	In Young Sedentary Only	Crlf2	0	0.644362	chr5-109558808-109558818	chr5	109558808	109558818	chr5-109558421-109559227	chr5	109558421	109559227	1.52943	1.76798	2.21288	FALSE	FALSE	TRUE
Atf2	Atf2_M01808_2.00	Macrophage	In Young Sedentary Only	Ncor2	0	0.622222	chr5-125141261-125141271	chr5	125141261	125141271	chr5-125140740-125141864	chr5	125140740	125141864	1.56945	1.49923	2.32424	FALSE	FALSE	TRUE
Atf2	Atf2_M01808_2.00	Macrophage	In Young Sedentary Only	Ubl3	6244	0.483041	chr5-148559504-148559514	chr5	148559504	148559514	chr5-148559034-148559888	chr5	148559034	148559888	1.29044	1.79071	1.93985	FALSE	FALSE	TRUE
Atf2	Atf2_M01808_2.00	Macrophage	In Young Sedentary Only	Gm29004	173841	0.524876	chr6-51178422-51178432	chr6	51178422	51178432	chr6-51178095-51178898	chr6	51178095	51178898	0.93143	1.45835	1.88311	FALSE	FALSE	TRUE
Atf2	Atf2_M01808_2.00	Macrophage	In Young Sedentary Only	Arhgap25	0	0.497763	chr6-87502832-87502842	chr6	87502832	87502842	chr6-87502509-87503402	chr6	87502509	87503402	1.59735	1.20095	2.00046	FALSE	FALSE	TRUE
Atf2	Atf2_M01808_2.00	Macrophage	In Young Sedentary Only	Cyfip1	0	0.456376	chr7-55911350-55911360	chr7	55911350	55911360	chr7-55911240-55911984	chr7	55911240	55911984	1.58041	1.75346	2.4579	FALSE	FALSE	TRUE
Atf2	Atf2_M01808_2.00	Macrophage	In Young Sedentary Only	Klf13	27335	0.522003	chr7-63858662-63858672	chr7	63858662	63858672	chr7-63858353-63859011	chr7	63858353	63859011	1.77599	1.59401	2.21922	FALSE	FALSE	TRUE
Atf2	Atf2_M01808_2.00	Macrophage	In Young Sedentary Only	1700026D08Rik	19163	0.507625	chr7-83814433-83814443	chr7	83814433	83814443	chr7-83814044-83814502	chr7	83814044	83814502	1.24513	0.81536	1.88012	FALSE	FALSE	TRUE
Atf2	Atf2_M01808_2.00	Macrophage	In Young Sedentary Only	Gab2	0	0.386454	chr7-97164409-97164419	chr7	97164409	97164419	chr7-97164095-97164596	chr7	97164095	97164596	1.58595	1.59885	1.88899	FALSE	FALSE	TRUE
Atf2	Atf2_M01808_2.00	Macrophage	In Young Sedentary Only	Coa4	5971	0.408629	chr7-100530966-100530976	chr7	100530966	100530976	chr7-100530735-100531128	chr7	100530735	100531128	1.62303	1.63773	1.92504	FALSE	FALSE	TRUE
Atf2	Atf2_M01808_2.00	Macrophage	In Young Sedentary Only	Dennd5a	0	0.770992	chr7-109960511-109960521	chr7	109960511	109960521	chr7-109960172-109960695	chr7	109960172	109960695	1.62861	1.34698	2.23069	FALSE	FALSE	TRUE
Atf2	Atf2_M01808_2.00	Macrophage	In Young Sedentary Only	Aldoa	0	0.614263	chr7-126799572-126799582	chr7	126799572	126799582	chr7-126798699-126799932	chr7	126798699	126799932	1.52006	1.4586	1.98123	FALSE	FALSE	TRUE
Atf2	Atf2_M01808_2.00	Macrophage	In Young Sedentary Only	Dlc1	0	0.437859	chr8-36812631-36812641	chr8	36812631	36812641	chr8-36812237-36812759	chr8	36812237	36812759	1.25147	1.02599	1.88454	FALSE	FALSE	TRUE
Atf2	Atf2_M01808_2.00	Macrophage	In Young Sedentary Only	Il15	0	0.440098	chr8-82383414-82383424	chr8	82383414	82383424	chr8-82383264-82383672	chr8	82383264	82383672	1.67707	1.31516	2.01024	FALSE	FALSE	TRUE
Atf2	Atf2_M01808_2.00	Macrophage	In Young Sedentary Only	N4bp1	0	0.450667	chr8-86861698-86861708	chr8	86861698	86861708	chr8-86861487-86861861	chr8	86861487	86861861	1.32895	1.71754	2.47688	FALSE	FALSE	TRUE
Atf2	Atf2_M01808_2.00	Macrophage	In Young Sedentary Only	Ist1	0	0.490722	chr8-109687500-109687510	chr8	109687500	109687510	chr8-109687259-109687743	chr8	109687259	109687743	1.76832	1.50859	1.9489	FALSE	FALSE	TRUE
Atf2	Atf2_M01808_2.00	Macrophage	In Young Sedentary Only	Gm20388	0	0.548055	chr8-121643538-121643548	chr8	121643538	121643548	chr8-121643081-121643954	chr8	121643081	121643954	1.63965	1.57283	1.90198	FALSE	FALSE	TRUE
Atf2	Atf2_M01808_2.00	Macrophage	In Young Sedentary Only	Nup133	0	0.640491	chr8-123949274-123949284	chr8	123949274	123949284	chr8-123948812-123949626	chr8	123948812	123949626	1.60467	1.74105	2.39891	FALSE	FALSE	TRUE
Atf2	Atf2_M01808_2.00	Macrophage	In Young Sedentary Only	Morf4l1	0	0.625884	chr9-90114832-90114842	chr9	90114832	90114842	chr9-90113538-90114951	chr9	90113538	90114951	1.69818	1.76781	1.8781	FALSE	FALSE	TRUE
Atf2	Atf2_M01808_2.00	Macrophage	In Young Sedentary Only	Glyctk	1576	0.512931	chr9-106159934-106159944	chr9	106159934	106159944	chr9-106159715-106160410	chr9	106159715	106160410	1.78348	1.80175	1.98044	FALSE	FALSE	TRUE
Atf2	Atf2_M01808_2.00	Macrophage	In Young Sedentary Only	Nckipsd	0	0.524483	chr9-108809942-108809952	chr9	108809942	108809952	chr9-108809275-108810193	chr9	108809275	108810193	1.76814	1.76219	2.03671	FALSE	FALSE	TRUE
Atf2	Atf2_M01808_2.00	Macrophage	In Young Sedentary Only	Pdcd6ip	32641	0.644562	chr9-113741441-113741451	chr9	113741441	113741451	chr9-113740901-113741654	chr9	113740901	113741654	1.78073	1.76152	2.10806	FALSE	FALSE	TRUE
Atf2	Atf2_M01808_2.00	Macrophage	In Young Sedentary Only	Itga9	0	0.469413	chr9-118762896-118762906	chr9	118762896	118762906	chr9-118762718-118763518	chr9	118762718	118763518	1.67999	1.77914	2.3456	FALSE	FALSE	TRUE
Atf2	Atf2_M01808_2.00	Macrophage	In Young Sedentary Only	Syn1	0	0.697842	chrX-20921067-20921077	chrX	20921067	20921077	chrX-20920813-20921229	chrX	20920813	20921229	1.51183	1.4419	2.09504	FALSE	FALSE	TRUE
Atf2	Atf2_M01808_2.00	Macrophage	In Young Sedentary Only	Cstf2	0	0.605007	chrX-134059092-134059102	chrX	134059092	134059102	chrX-134058777-134059495	chrX	134058777	134059495	1.72698	1.48401	2.77471	FALSE	FALSE	TRUE
Atf2	Atf2_M01808_2.00	Macrophage	In Young Sedentary Only	Gla	0	0.539911	chrX-134601211-134601221	chrX	134601211	134601221	chrX-134600658-134601559	chrX	134600658	134601559	1.79953	1.78366	2.079	FALSE	FALSE	TRUE
Atf2	Atf2_M01808_2.00	HSPC	In All Conditions	Lmbrd1	0	0.577586	chr1-24678543-24678553	chr1	24678543	24678553	chr1-24678127-24678938	chr1	24678127	24678938	8.05084	8.52055	11.0285	TRUE	TRUE	TRUE
Atf2	Atf2_M01808_2.00	HSPC	In All Conditions	Ptp4a1	0	0.669054	chr1-30949863-30949873	chr1	30949863	30949873	chr1-30949614-30950311	chr1	30949614	30950311	11.354	7.41613	7.01523	TRUE	TRUE	TRUE
Atf2	Atf2_M01808_2.00	HSPC	In Aged Ex Only	Actr1b	0	0.634557	chr1-36710151-36710161	chr1	36710151	36710161	chr1-36709622-36710275	chr1	36709622	36710275	5.06943	7.19161	6.41351	FALSE	TRUE	FALSE
Atf2	Atf2_M01808_2.00	HSPC	Lost AgeSed	Coq10b	0	0.644886	chr1-55052605-55052615	chr1	55052605	55052615	chr1-55052315-55053018	chr1	55052315	55053018	5.69647	7.85342	10.6555	FALSE	TRUE	TRUE
Atf2	Atf2_M01808_2.00	HSPC	Lost YoungSed	Hspd1	0	0.747143	chr1-55088108-55088118	chr1	55088108	55088118	chr1-55087698-55088397	chr1	55087698	55088397	6.9106	9.05174	6.5187	TRUE	TRUE	FALSE
Atf2	Atf2_M01808_2.00	HSPC	Lost AgeSed	1700066M21Rik	0	0.685606	chr1-57377589-57377599	chr1	57377589	57377599	chr1-57377403-57377666	chr1	57377403	57377666	4.93752	7.38471	8.04679	FALSE	TRUE	TRUE
Atf2	Atf2_M01808_2.00	HSPC	Lost YoungSed	9530026F06Rik	3926	0.504442	chr1-61373939-61373949	chr1	61373939	61373949	chr1-61373493-61374505	chr1	61373493	61374505	7.28424	8.88256	5.35065	TRUE	TRUE	FALSE
Atf2	Atf2_M01808_2.00	HSPC	Lost YoungSed	Zfand2b	0	0.634043	chr1-75168636-75168646	chr1	75168636	75168646	chr1-75168410-75169114	chr1	75168410	75169114	10.8372	11.0682	6.5337	TRUE	TRUE	FALSE
Atf2	Atf2_M01808_2.00	HSPC	Lost AgeSed	Stk16	0	0.610603	chr1-75210828-75210838	chr1	75210828	75210838	chr1-75210433-75210979	chr1	75210433	75210979	5.82087	6.84686	8.50459	FALSE	TRUE	TRUE
Atf2	Atf2_M01808_2.00	HSPC	In All Conditions	1700019O17Rik	5927	0.646192	chr1-86434558-86434568	chr1	86434558	86434568	chr1-86433980-86434793	chr1	86433980	86434793	9.20303	9.48483	7.88978	TRUE	TRUE	TRUE
Atf2	Atf2_M01808_2.00	HSPC	In Aged Ex Only	Dtymk	0	0.622837	chr1-93801962-93801972	chr1	93801962	93801972	chr1-93801780-93802068	chr1	93801780	93802068	6.1687	7.88384	4.90802	FALSE	TRUE	FALSE
Atf2	Atf2_M01808_2.00	HSPC	Lost YoungSed	Fam174a	0	0.647469	chr1-95313556-95313566	chr1	95313556	95313566	chr1-95313373-95313945	chr1	95313373	95313945	6.73532	8.38213	4.08246	TRUE	TRUE	FALSE
Atf2	Atf2_M01808_2.00	HSPC	In All Conditions	Phlpp1	0	0.592537	chr1-106171598-106171608	chr1	106171598	106171608	chr1-106171186-106171855	chr1	106171186	106171855	11.6483	8.75663	7.16099	TRUE	TRUE	TRUE
Atf2	Atf2_M01808_2.00	HSPC	Lost AgeSed	Slc35f5	0	0.645299	chr1-125560497-125560507	chr1	125560497	125560507	chr1-125560181-125561116	chr1	125560181	125561116	6.01849	8.63227	7.33976	FALSE	TRUE	TRUE
Atf2	Atf2_M01808_2.00	HSPC	In All Conditions	Ppp1r15b	0	0.591033	chr1-133131243-133131253	chr1	133131243	133131253	chr1-133130734-133131469	chr1	133130734	133131469	7.3479	8.05986	10.054	TRUE	TRUE	TRUE
Atf2	Atf2_M01808_2.00	HSPC	In All Conditions	Btg2	0	0.675875	chr1-134079313-134079323	chr1	134079313	134079323	chr1-134078906-134079448	chr1	134078906	134079448	9.6398	9.44103	11.4297	TRUE	TRUE	TRUE
Atf2	Atf2_M01808_2.00	HSPC	Lost AgeSed	Tpr	0	0.622416	chr1-150392807-150392817	chr1	150392807	150392817	chr1-150392520-150393438	chr1	150392520	150393438	6.599	7.31892	9.76954	FALSE	TRUE	TRUE
Atf2	Atf2_M01808_2.00	HSPC	In All Conditions	Gm29282	0	0.54102	chr1-155050350-155050360	chr1	155050350	155050360	chr1-155050109-155050559	chr1	155050109	155050559	6.95029	7.74046	7.21244	TRUE	TRUE	TRUE
Atf2	Atf2_M01808_2.00	HSPC	In All Conditions	Zbtb37	0	0.687646	chr1-161035119-161035129	chr1	161035119	161035129	chr1-161034378-161035235	chr1	161034378	161035235	7.01895	8.77703	7.3593	TRUE	TRUE	TRUE
Atf2	Atf2_M01808_2.00	HSPC	In All Conditions	Prrc2c	0	0.661692	chr1-162740548-162740558	chr1	162740548	162740558	chr1-162740149-162740751	chr1	162740149	162740751	8.80648	9.36508	10.8644	TRUE	TRUE	TRUE
Atf2	Atf2_M01808_2.00	HSPC	In All Conditions	Uap1	0	0.701874	chr1-170175017-170175027	chr1	170175017	170175027	chr1-170174726-170175312	chr1	170174726	170175312	10.3168	7.77789	10.7155	TRUE	TRUE	TRUE
Atf2	Atf2_M01808_2.00	HSPC	In All Conditions	Tomm40l	0	0.519157	chr1-171222544-171222554	chr1	171222544	171222554	chr1-171222297-171222818	chr1	171222297	171222818	9.27613	6.89091	8.91198	TRUE	TRUE	TRUE
Atf2	Atf2_M01808_2.00	HSPC	Lost AgeSed	Gm28062	0	0.692308	chr1-178336568-178336578	chr1	178336568	178336578	chr1-178336368-178336718	chr1	178336368	178336718	5.81034	8.09315	7.16514	FALSE	TRUE	TRUE
Atf2	Atf2_M01808_2.00	HSPC	In All Conditions	Itpkb	0	0.556507	chr1-180387638-180387648	chr1	180387638	180387648	chr1-180387267-180387850	chr1	180387267	180387850	7.73014	8.50313	11.891	TRUE	TRUE	TRUE
Atf2	Atf2_M01808_2.00	HSPC	Lost YoungSed	Atf3	0	0.663823	chr1-191183335-191183345	chr1	191183335	191183345	chr1-191183093-191183678	chr1	191183093	191183678	11.2137	7.07928	6.63736	TRUE	TRUE	FALSE
Atf2	Atf2_M01808_2.00	HSPC	Lost AgeSed	Ints7	0	0.643603	chr1-191575551-191575561	chr1	191575551	191575561	chr1-191575407-191576172	chr1	191575407	191576172	6.42241	7.99158	7.17879	FALSE	TRUE	TRUE
Atf2	Atf2_M01808_2.00	HSPC	In Aged Ex Only	Cnksr3	0	0.686067	chr10-7212288-7212298	chr10	7212288	7212298	chr10-7211853-7212419	chr10	7211853	7212419	4.18992	7.23682	5.96554	FALSE	TRUE	FALSE
Atf2	Atf2_M01808_2.00	HSPC	In Aged Ex Only	Ccdc28a	0	0.575101	chr10-18234992-18235002	chr10	18234992	18235002	chr10-18234678-18235416	chr10	18234678	18235416	6.41656	7.28248	6.15328	FALSE	TRUE	FALSE
Atf2	Atf2_M01808_2.00	HSPC	Lost AgeSed	Rev3l	0	0.713015	chr10-39732116-39732126	chr10	39732116	39732126	chr10-39731161-39732397	chr10	39731161	39732397	3.08127	7.80153	6.94544	FALSE	TRUE	TRUE
Atf2	Atf2_M01808_2.00	HSPC	In All Conditions	Foxo3	747	0.628767	chr10-42277756-42277766	chr10	42277756	42277766	chr10-42277503-42278232	chr10	42277503	42278232	8.00219	9.90096	11.1516	TRUE	TRUE	TRUE
Atf2	Atf2_M01808_2.00	HSPC	In All Conditions	Ascc3	0	0.649351	chr10-50592660-50592670	chr10	50592660	50592670	chr10-50592321-50593013	chr10	50592321	50593013	7.44175	7.65293	7.56519	TRUE	TRUE	TRUE
Atf2	Atf2_M01808_2.00	HSPC	Lost YoungSed	Ilvbl	0	0.571574	chr10-78574747-78574757	chr10	78574747	78574757	chr10-78574134-78575118	chr10	78574134	78575118	6.74399	6.8484	6.36689	TRUE	TRUE	FALSE
Atf2	Atf2_M01808_2.00	HSPC	Lost YoungSed	Ilvbl	0	0.571574	chr10-78574912-78574922	chr10	78574912	78574922	chr10-78574134-78575118	chr10	78574134	78575118	7.08718	7.54002	6.48023	TRUE	TRUE	FALSE
Atf2	Atf2_M01808_2.00	HSPC	In All Conditions	Atp5d	0	0.631579	chr10-80141389-80141399	chr10	80141389	80141399	chr10-80141231-80141629	chr10	80141231	80141629	8.83435	8.12182	9.5118	TRUE	TRUE	TRUE
Atf2	Atf2_M01808_2.00	HSPC	In All Conditions	Midn	1251	0.64172	chr10-80159889-80159899	chr10	80159889	80159899	chr10-80159620-80160247	chr10	80159620	80160247	11.0764	8.79001	8.45447	TRUE	TRUE	TRUE
Atf2	Atf2_M01808_2.00	HSPC	In All Conditions	Csnk1g2	0	0.617548	chr10-80622032-80622042	chr10	80622032	80622042	chr10-80621894-80622782	chr10	80621894	80622782	7.86019	13.554	13.1598	TRUE	TRUE	TRUE
Atf2	Atf2_M01808_2.00	HSPC	In All Conditions	Csnk1g2	0	0.617548	chr10-80622053-80622063	chr10	80622053	80622063	chr10-80621894-80622782	chr10	80621894	80622782	8.7141	15.2935	13.1598	TRUE	TRUE	TRUE
Atf2	Atf2_M01808_2.00	HSPC	In All Conditions	Oaz1	0	0.55305	chr10-80826290-80826300	chr10	80826290	80826300	chr10-80825955-80826708	chr10	80825955	80826708	10.4243	8.97707	7.5912	TRUE	TRUE	TRUE
Atf2	Atf2_M01808_2.00	HSPC	Lost YoungSed	Sgta	0	0.603704	chr10-81060291-81060301	chr10	81060291	81060301	chr10-81059986-81060525	chr10	81059986	81060525	6.83615	7.79972	6.19137	TRUE	TRUE	FALSE
Atf2	Atf2_M01808_2.00	HSPC	In All Conditions	Cep83	0	0.701923	chr10-94688600-94688610	chr10	94688600	94688610	chr10-94688224-94688847	chr10	94688224	94688847	7.31496	7.06489	6.92284	TRUE	TRUE	TRUE
Atf2	Atf2_M01808_2.00	HSPC	In All Conditions	Btg1	0	0.654155	chr10-96616808-96616818	chr10	96616808	96616818	chr10-96616361-96617106	chr10	96616361	96617106	8.27202	7.21784	8.39628	TRUE	TRUE	TRUE
Atf2	Atf2_M01808_2.00	HSPC	Lost YoungSed	Tbc1d15	0	0.661914	chr10-115251432-115251442	chr10	115251432	115251442	chr10-115251194-115251684	chr10	115251194	115251684	8.92243	10.1061	6.08621	TRUE	TRUE	FALSE
Atf2	Atf2_M01808_2.00	HSPC	In All Conditions	Os9	0	0.561927	chr10-127121223-127121233	chr10	127121223	127121233	chr10-127120998-127121433	chr10	127120998	127121433	8.76177	7.27665	6.82944	TRUE	TRUE	TRUE
Atf2	Atf2_M01808_2.00	HSPC	In All Conditions	Dctn2	0	0.560109	chr10-127266254-127266264	chr10	127266254	127266264	chr10-127266078-127266443	chr10	127266078	127266443	8.18903	7.33532	7.17473	TRUE	TRUE	TRUE
Atf2	Atf2_M01808_2.00	HSPC	In All Conditions	Myl6	0	0.598383	chr10-128493897-128493907	chr10	128493897	128493907	chr10-128493702-128494072	chr10	128493702	128494072	9.24847	7.68619	9.24056	TRUE	TRUE	TRUE
Atf2	Atf2_M01808_2.00	HSPC	In All Conditions	Ogdh	0	0.646947	chr11-6291543-6291553	chr11	6291543	6291553	chr11-6291347-6292394	chr11	6291347	6292394	9.24002	10.1213	6.96125	TRUE	TRUE	TRUE
Atf2	Atf2_M01808_2.00	HSPC	In All Conditions	Purb	0	0.814085	chr11-6476097-6476107	chr11	6476097	6476107	chr11-6475891-6476245	chr11	6475891	6476245	6.77233	7.45387	7.07984	TRUE	TRUE	TRUE
Atf2	Atf2_M01808_2.00	HSPC	In Aged Ex Only	Tbrg4	0	0.640653	chr11-6626063-6626073	chr11	6626063	6626073	chr11-6625690-6626240	chr11	6625690	6626240	6.03558	8.07887	6.03937	FALSE	TRUE	FALSE
Atf2	Atf2_M01808_2.00	HSPC	In All Conditions	Rab1	0	0.634183	chr11-20201095-20201105	chr11	20201095	20201105	chr11-20200766-20201432	chr11	20200766	20201432	8.92193	9.87858	12.9517	TRUE	TRUE	TRUE
Atf2	Atf2_M01808_2.00	HSPC	Lost AgeSed	Aftph	0	0.650649	chr11-20741610-20741620	chr11	20741610	20741620	chr11-20741269-20742038	chr11	20741269	20742038	5.27841	7.36302	7.77024	FALSE	TRUE	TRUE
Atf2	Atf2_M01808_2.00	HSPC	Lost YoungSed	Cct4	0	0.607629	chr11-22990574-22990584	chr11	22990574	22990584	chr11-22990250-22990983	chr11	22990250	22990983	7.74741	7.71611	5.40462	TRUE	TRUE	FALSE
Atf2	Atf2_M01808_2.00	HSPC	In All Conditions	Rel	0	0.706202	chr11-23771066-23771076	chr11	23771066	23771076	chr11-23770643-23771561	chr11	23770643	23771561	8.01171	9.20349	10.5198	TRUE	TRUE	TRUE
Atf2	Atf2_M01808_2.00	HSPC	In All Conditions	Rel	0	0.706202	chr11-23771305-23771315	chr11	23771305	23771315	chr11-23770643-23771561	chr11	23770643	23771561	8.92843	9.02943	8.67396	TRUE	TRUE	TRUE
Atf2	Atf2_M01808_2.00	HSPC	Lost AgeSed	Ttc1	0	0.57398	chr11-43748113-43748123	chr11	43748113	43748123	chr11-43747809-43748200	chr11	43747809	43748200	6.48762	7.32635	7.67482	FALSE	TRUE	TRUE
Atf2	Atf2_M01808_2.00	HSPC	Lost AgeSed	Phykpl	0	0.643785	chr11-51584657-51584667	chr11	51584657	51584667	chr11-51584394-51584932	chr11	51584394	51584932	6.22076	9.39072	7.31837	FALSE	TRUE	TRUE
Atf2	Atf2_M01808_2.00	HSPC	Lost AgeSed	Gm26551	17799	0.501672	chr11-51931930-51931940	chr11	51931930	51931940	chr11-51931784-51932082	chr11	51931784	51932082	6.07227	7.95825	7.60801	FALSE	TRUE	TRUE
Atf2	Atf2_M01808_2.00	HSPC	In All Conditions	Gm26551	17799	0.501672	chr11-51932010-51932020	chr11	51932010	51932020	chr11-51931784-51932082	chr11	51931784	51932082	8.00208	8.5885	8.34326	TRUE	TRUE	TRUE
Atf2	Atf2_M01808_2.00	HSPC	Lost AgeSed	Ube2b	0	0.654651	chr11-52000460-52000470	chr11	52000460	52000470	chr11-52000098-52000957	chr11	52000098	52000957	6.61704	8.05621	7.11496	FALSE	TRUE	TRUE
Atf2	Atf2_M01808_2.00	HSPC	In All Conditions	Ube2b	0	0.654651	chr11-52000777-52000787	chr11	52000777	52000787	chr11-52000098-52000957	chr11	52000098	52000957	8.54969	12.1941	10.2168	TRUE	TRUE	TRUE
Atf2	Atf2_M01808_2.00	HSPC	In All Conditions	Ppp2ca	0	0.672956	chr11-52098797-52098807	chr11	52098797	52098807	chr11-52098416-52098892	chr11	52098416	52098892	7.15382	7.88344	9.44205	TRUE	TRUE	TRUE
Atf2	Atf2_M01808_2.00	HSPC	In Aged Ex Only	Skp1a	0	0.600368	chr11-52231961-52231971	chr11	52231961	52231971	chr11-52231546-52232088	chr11	52231546	52232088	6.67785	7.35707	6.68997	FALSE	TRUE	FALSE
Atf2	Atf2_M01808_2.00	HSPC	In All Conditions	Iba57	0	0.634328	chr11-59163358-59163368	chr11	59163358	59163368	chr11-59163065-59163868	chr11	59163065	59163868	7.80858	7.78101	6.84277	TRUE	TRUE	TRUE
Atf2	Atf2_M01808_2.00	HSPC	In All Conditions	Usp22	0	0.64637	chr11-61175088-61175098	chr11	61175088	61175098	chr11-61174734-61175587	chr11	61174734	61175587	9.09131	8.89588	10.2811	TRUE	TRUE	TRUE
Atf2	Atf2_M01808_2.00	HSPC	Lost AgeSed	Ttc19	0	0.701897	chr11-62281419-62281429	chr11	62281419	62281429	chr11-62281215-62281583	chr11	62281215	62281583	6.14451	10.11	8.61914	FALSE	TRUE	TRUE
Atf2	Atf2_M01808_2.00	HSPC	Lost AgeSed	Cntrob	0	0.59619	chr11-69323832-69323842	chr11	69323832	69323842	chr11-69323625-69324149	chr11	69323625	69324149	6.44753	6.92747	6.79866	FALSE	TRUE	TRUE
Atf2	Atf2_M01808_2.00	HSPC	Lost YoungSed	Kdm6b	0	0.661238	chr11-69409612-69409622	chr11	69409612	69409622	chr11-69409439-69409745	chr11	69409439	69409745	7.50292	8.84807	6.47419	TRUE	TRUE	FALSE
Atf2	Atf2_M01808_2.00	HSPC	In All Conditions	0610010K14Rik	0	0.693679	chr11-70237795-70237805	chr11	70237795	70237805	chr11-70237448-70238064	chr11	70237448	70238064	9.139	9.70799	8.93475	TRUE	TRUE	TRUE
Atf2	Atf2_M01808_2.00	HSPC	In All Conditions	Pafah1b1	0	0.746851	chr11-74724374-74724384	chr11	74724374	74724384	chr11-74723771-74724564	chr11	74723771	74724564	6.74911	9.21736	6.78902	TRUE	TRUE	TRUE
Atf2	Atf2_M01808_2.00	HSPC	In All Conditions	Mnt	0	0.675393	chr11-74837840-74837850	chr11	74837840	74837850	chr11-74837637-74838018	chr11	74837637	74838018	10.4711	8.59177	8.70683	TRUE	TRUE	TRUE
Atf2	Atf2_M01808_2.00	HSPC	In All Conditions	Mir22hg	0	0.561189	chr11-75461360-75461370	chr11	75461360	75461370	chr11-75461103-75461674	chr11	75461103	75461674	7.84535	7.59128	11.4753	TRUE	TRUE	TRUE
Atf2	Atf2_M01808_2.00	HSPC	Lost YoungSed	Wsb1	0	0.638844	chr11-79254723-79254733	chr11	79254723	79254733	chr11-79254272-79254894	chr11	79254272	79254894	7.034	9.17861	5.84526	TRUE	TRUE	FALSE
Atf2	Atf2_M01808_2.00	HSPC	In All Conditions	Ppm1d	0	0.604982	chr11-85311168-85311178	chr11	85311168	85311178	chr11-85310643-85311485	chr11	85310643	85311485	8.86779	8.69487	13.2352	TRUE	TRUE	TRUE
Atf2	Atf2_M01808_2.00	HSPC	In All Conditions	Cltc	0	0.654812	chr11-86757814-86757824	chr11	86757814	86757824	chr11-86757298-86758253	chr11	86757298	86758253	10.1181	9.38961	13.7733	TRUE	TRUE	TRUE
Atf2	Atf2_M01808_2.00	HSPC	In All Conditions	Ska2	0	0.512346	chr11-87108942-87108952	chr11	87108942	87108952	chr11-87108650-87109297	chr11	87108650	87109297	9.16811	10.6796	7.36192	TRUE	TRUE	TRUE
Atf2	Atf2_M01808_2.00	HSPC	Lost YoungSed	Rad51c	0	0.578862	chr11-87404469-87404479	chr11	87404469	87404479	chr11-87404087-87404701	chr11	87404087	87404701	7.37206	9.47389	5.88881	TRUE	TRUE	FALSE
Atf2	Atf2_M01808_2.00	HSPC	In All Conditions	Rad51c	0	0.578862	chr11-87404543-87404553	chr11	87404543	87404553	chr11-87404087-87404701	chr11	87404087	87404701	11.2523	12.8152	9.04987	TRUE	TRUE	TRUE
Atf2	Atf2_M01808_2.00	HSPC	In All Conditions	Msi2	0	0.761905	chr11-88718436-88718446	chr11	88718436	88718446	chr11-88718094-88718723	chr11	88718094	88718723	9.43451	10.5072	8.237	TRUE	TRUE	TRUE
Atf2	Atf2_M01808_2.00	HSPC	In All Conditions	Utp18	0	0.660741	chr11-93885801-93885811	chr11	93885801	93885811	chr11-93885556-93886230	chr11	93885556	93886230	9.01833	8.83702	7.50951	TRUE	TRUE	TRUE
Atf2	Atf2_M01808_2.00	HSPC	Lost AgeSed	Slc35b1	0	0.526316	chr11-95384616-95384626	chr11	95384616	95384626	chr11-95384243-95384755	chr11	95384243	95384755	4.64177	7.32104	8.25932	FALSE	TRUE	TRUE
Atf2	Atf2_M01808_2.00	HSPC	Lost YoungSed	Phb	0	0.526656	chr11-95666853-95666863	chr11	95666853	95666863	chr11-95666483-95667101	chr11	95666483	95667101	7.3862	8.06403	4.85373	TRUE	TRUE	FALSE
Atf2	Atf2_M01808_2.00	HSPC	In All Conditions	Rpl23	0	0.616608	chr11-97782485-97782495	chr11	97782485	97782495	chr11-97782062-97782627	chr11	97782062	97782627	11.0411	8.74053	10.127	TRUE	TRUE	TRUE
Atf2	Atf2_M01808_2.00	HSPC	In All Conditions	Nr1d1	0	0.574374	chr11-98774077-98774087	chr11	98774077	98774087	chr11-98773503-98774181	chr11	98773503	98774181	8.01257	9.51991	7.59461	TRUE	TRUE	TRUE
Atf2	Atf2_M01808_2.00	HSPC	In All Conditions	Casc3	0	0.648961	chr11-98809671-98809681	chr11	98809671	98809681	chr11-98809477-98809909	chr11	98809477	98809909	6.78114	8.55215	10.5038	TRUE	TRUE	TRUE
Atf2	Atf2_M01808_2.00	HSPC	In All Conditions	Casc3	0	0.648961	chr11-98809684-98809694	chr11	98809684	98809694	chr11-98809477-98809909	chr11	98809477	98809909	7.39249	9.14216	10.6357	TRUE	TRUE	TRUE
Atf2	Atf2_M01808_2.00	HSPC	In All Conditions	Arl4d	0	0.54491	chr11-101665512-101665522	chr11	101665512	101665522	chr11-101665146-101665646	chr11	101665146	101665646	9.01908	6.78684	8.19171	TRUE	TRUE	TRUE
Atf2	Atf2_M01808_2.00	HSPC	Lost AgeSed	1700006E09Rik	0	0.52	chr11-101984207-101984217	chr11	101984207	101984217	chr11-101984035-101984409	chr11	101984035	101984409	6.54688	10.6089	11.7831	FALSE	TRUE	TRUE
Atf2	Atf2_M01808_2.00	HSPC	Lost YoungSed	Hdac5	0	0.663657	chr11-102230148-102230158	chr11	102230148	102230158	chr11-102229973-102230415	chr11	102229973	102230415	8.7532	8.18289	6.34822	TRUE	TRUE	FALSE
Atf2	Atf2_M01808_2.00	HSPC	Lost AgeSed	Tmub2	0	0.561842	chr11-102284875-102284885	chr11	102284875	102284885	chr11-102284504-102285263	chr11	102284504	102285263	6.6827	7.45014	8.33256	FALSE	TRUE	TRUE
Atf2	Atf2_M01808_2.00	HSPC	Lost AgeSed	Tmub2	0	0.561842	chr11-102284900-102284910	chr11	102284900	102284910	chr11-102284504-102285263	chr11	102284504	102285263	6.14284	6.84391	8.46051	FALSE	TRUE	TRUE
Atf2	Atf2_M01808_2.00	HSPC	In All Conditions	Ddx5	0	0.654991	chr11-106788567-106788577	chr11	106788567	106788577	chr11-106788310-106789451	chr11	106788310	106789451	9.20206	14.7924	11.5609	TRUE	TRUE	TRUE
Atf2	Atf2_M01808_2.00	HSPC	Lost AgeSed	Kpna2	12752	0.543089	chr11-107012824-107012834	chr11	107012824	107012834	chr11-107012294-107012908	chr11	107012294	107012908	5.23203	9.026	8.43315	FALSE	TRUE	TRUE
Atf2	Atf2_M01808_2.00	HSPC	In All Conditions	Fdxr	0	0.565809	chr11-115277288-115277298	chr11	115277288	115277298	chr11-115276741-115277401	chr11	115276741	115277401	7.52361	7.39408	7.54113	TRUE	TRUE	TRUE
Atf2	Atf2_M01808_2.00	HSPC	In All Conditions	Sumo2	0	0.744681	chr11-115536340-115536350	chr11	115536340	115536350	chr11-115535565-115536645	chr11	115535565	115536645	10.1079	10.8606	15.3518	TRUE	TRUE	TRUE
Atf2	Atf2_M01808_2.00	HSPC	Lost AgeSed	Mrpl38	0	0.667227	chr11-116138933-116138943	chr11	116138933	116138943	chr11-116138496-116139090	chr11	116138496	116139090	6.59931	7.19764	6.88418	FALSE	TRUE	TRUE
Atf2	Atf2_M01808_2.00	HSPC	Lost AgeSed	Ubald2	0	0.624796	chr11-116433802-116433812	chr11	116433802	116433812	chr11-116433665-116434277	chr11	116433665	116434277	3.91821	7.8351	7.04887	FALSE	TRUE	TRUE
Atf2	Atf2_M01808_2.00	HSPC	In All Conditions	Usp36	0	0.660248	chr11-118290338-118290348	chr11	118290338	118290348	chr11-118289847-118290573	chr11	118289847	118290573	11.191	10.6854	10.731	TRUE	TRUE	TRUE
Atf2	Atf2_M01808_2.00	HSPC	In All Conditions	Cbx8	0	0.705628	chr11-119040934-119040944	chr11	119040934	119040944	chr11-119040640-119041332	chr11	119040640	119041332	7.25065	6.93111	7.51563	TRUE	TRUE	TRUE
Atf2	Atf2_M01808_2.00	HSPC	In Aged Ex Only	Csnk1d	0	0.671119	chr11-120991323-120991333	chr11	120991323	120991333	chr11-120990933-120991531	chr11	120990933	120991531	5.57203	7.33881	6.48786	FALSE	TRUE	FALSE
Atf2	Atf2_M01808_2.00	HSPC	Lost AgeSed	Rab10	11482	0.60177	chr12-3235717-3235727	chr12	3235717	3235727	chr12-3235157-3235947	chr12	3235157	3235947	6.28956	7.41755	12.1719	FALSE	TRUE	TRUE
Atf2	Atf2_M01808_2.00	HSPC	In All Conditions	Atad2b	0	0.661172	chr12-4917276-4917286	chr12	4917276	4917286	chr12-4916938-4917483	chr12	4916938	4917483	7.69985	9.74339	8.66416	TRUE	TRUE	TRUE
Atf2	Atf2_M01808_2.00	HSPC	In Aged Ex Only	Klf11	0	0.673653	chr12-24651779-24651789	chr12	24651779	24651789	chr12-24650786-24652121	chr12	24650786	24652121	6.65091	7.39947	6.33449	FALSE	TRUE	FALSE
Atf2	Atf2_M01808_2.00	HSPC	In Aged Ex Only	Cog5	0	0.641509	chr12-31654861-31654871	chr12	31654861	31654871	chr12-31654594-31655176	chr12	31654594	31655176	6.02177	7.16884	5.255	FALSE	TRUE	FALSE
Atf2	Atf2_M01808_2.00	HSPC	In Aged Ex Only	Atxn7l1	0	0.651491	chr12-33147733-33147743	chr12	33147733	33147743	chr12-33147231-33147867	chr12	33147231	33147867	5.43723	6.88825	6.46847	FALSE	TRUE	FALSE
Atf2	Atf2_M01808_2.00	HSPC	Lost YoungSed	Immp2l	0	0.625509	chr12-41023923-41023933	chr12	41023923	41023933	chr12-41023668-41024404	chr12	41023668	41024404	9.07869	7.1984	4.21322	TRUE	TRUE	FALSE
Atf2	Atf2_M01808_2.00	HSPC	In All Conditions	Pnpla8	0	0.619266	chr12-44269082-44269092	chr12	44269082	44269092	chr12-44268720-44269809	chr12	44268720	44269809	8.36739	7.67906	7.32747	TRUE	TRUE	TRUE
Atf2	Atf2_M01808_2.00	HSPC	In All Conditions	Fbxo33	0	0.683636	chr12-59219752-59219762	chr12	59219752	59219762	chr12-59219366-59220190	chr12	59219366	59220190	9.87379	8.60614	10.7098	TRUE	TRUE	TRUE
Atf2	Atf2_M01808_2.00	HSPC	In All Conditions	Nemf	4134	0.614213	chr12-69361525-69361535	chr12	69361525	69361535	chr12-69361311-69361704	chr12	69361311	69361704	10.3916	9.01661	8.38579	TRUE	TRUE	TRUE
Atf2	Atf2_M01808_2.00	HSPC	In All Conditions	Nemf	4134	0.614213	chr12-69361597-69361607	chr12	69361597	69361607	chr12-69361311-69361704	chr12	69361311	69361704	9.37133	8.90062	10.5463	TRUE	TRUE	TRUE
Atf2	Atf2_M01808_2.00	HSPC	In Aged Ex Only	Ppm1a	0	0.721195	chr12-72761072-72761082	chr12	72761072	72761082	chr12-72760661-72761363	chr12	72760661	72761363	5.4392	7.63514	4.02957	FALSE	TRUE	FALSE
Atf2	Atf2_M01808_2.00	HSPC	Lost YoungSed	Zfp36l1	0	0.558824	chr12-80113393-80113403	chr12	80113393	80113403	chr12-80112871-80113516	chr12	80112871	80113516	11.0768	8.31004	6.40145	TRUE	TRUE	FALSE
Atf2	Atf2_M01808_2.00	HSPC	Lost YoungSed	Sipa1l1	0	0.465517	chr12-82225960-82225970	chr12	82225960	82225970	chr12-82225680-82226259	chr12	82225680	82226259	8.29524	8.25154	6.14232	TRUE	TRUE	FALSE
Atf2	Atf2_M01808_2.00	HSPC	In All Conditions	Lin52	0	0.571227	chr12-84451498-84451508	chr12	84451498	84451508	chr12-84450847-84451555	chr12	84450847	84451555	8.56298	6.80221	8.6815	TRUE	TRUE	TRUE
Atf2	Atf2_M01808_2.00	HSPC	In All Conditions	Fos	18221	0.589168	chr12-85455371-85455381	chr12	85455371	85455381	chr12-85454912-85455668	chr12	85454912	85455668	9.88149	12.0752	17.4236	TRUE	TRUE	TRUE
Atf2	Atf2_M01808_2.00	HSPC	In All Conditions	Gpatch2l	0	0.564374	chr12-86241865-86241875	chr12	86241865	86241875	chr12-86241443-86242009	chr12	86241443	86242009	12.3675	10.0264	7.41962	TRUE	TRUE	TRUE
Atf2	Atf2_M01808_2.00	HSPC	In Aged Ex Only	Irf2bpl	56240	0.591528	chr12-86824427-86824437	chr12	86824427	86824437	chr12-86823802-86824462	chr12	86823802	86824462	5.46001	7.09444	4.53662	FALSE	TRUE	FALSE
Atf2	Atf2_M01808_2.00	HSPC	In All Conditions	Irf2bpl	0	0.692308	chr12-86884836-86884846	chr12	86884836	86884846	chr12-86884622-86885089	chr12	86884622	86885089	9.53469	10.2765	8.2674	TRUE	TRUE	TRUE
Atf2	Atf2_M01808_2.00	HSPC	In All Conditions	Golga5	0	0.632353	chr12-102469073-102469083	chr12	102469073	102469083	chr12-102468718-102469329	chr12	102468718	102469329	9.86052	10.3322	8.77138	TRUE	TRUE	TRUE
Atf2	Atf2_M01808_2.00	HSPC	Lost AgeSed	Setd3	0	0.678614	chr12-108179793-108179803	chr12	108179793	108179803	chr12-108179086-108179922	chr12	108179086	108179922	6.02038	7.71325	9.42205	FALSE	TRUE	TRUE
Atf2	Atf2_M01808_2.00	HSPC	Lost AgeSed	Siva1	0	0.65942	chr12-112644601-112644611	chr12	112644601	112644611	chr12-112644313-112645002	chr12	112644313	112645002	5.65126	7.58499	6.8987	FALSE	TRUE	TRUE
Atf2	Atf2_M01808_2.00	HSPC	In All Conditions	Klf6	0	0.644007	chr13-5861369-5861379	chr13	5861369	5861379	chr13-5861029-5861587	chr13	5861029	5861587	11.571	8.99992	9.27344	TRUE	TRUE	TRUE
Atf2	Atf2_M01808_2.00	HSPC	In Aged Ex Only	Idi1	0	0.611399	chr13-8885817-8885827	chr13	8885817	8885827	chr13-8885419-8885997	chr13	8885419	8885997	5.05781	6.73361	5.51163	FALSE	TRUE	FALSE
Atf2	Atf2_M01808_2.00	HSPC	In All Conditions	Stard3nl	0	0.621234	chr13-19395798-19395808	chr13	19395798	19395808	chr13-19395373-19396069	chr13	19395373	19396069	10.0784	8.68556	8.19811	TRUE	TRUE	TRUE
Atf2	Atf2_M01808_2.00	HSPC	In All Conditions	Hist1h2bj	0	0.543788	chr13-22043099-22043109	chr13	22043099	22043109	chr13-22042765-22043255	chr13	22042765	22043255	7.0738	8.37547	7.06604	TRUE	TRUE	TRUE
Atf2	Atf2_M01808_2.00	HSPC	In All Conditions	Hist1h4a	0	0.611919	chr13-23761337-23761347	chr13	23761337	23761347	chr13-23760981-23761668	chr13	23760981	23761668	11.404	11.6534	12.1114	TRUE	TRUE	TRUE
Atf2	Atf2_M01808_2.00	HSPC	Lost AgeSed	Hist1h4a	0	0.611919	chr13-23761392-23761402	chr13	23761392	23761402	chr13-23760981-23761668	chr13	23760981	23761668	5.33084	8.66984	6.95858	FALSE	TRUE	TRUE
Atf2	Atf2_M01808_2.00	HSPC	Lost AgeSed	BC005537	387	0.555556	chr13-24800781-24800791	chr13	24800781	24800791	chr13-24800604-24801269	chr13	24800604	24801269	6.62738	7.4024	8.01983	FALSE	TRUE	TRUE
Atf2	Atf2_M01808_2.00	HSPC	In All Conditions	Uqcrfs1	0	0.694136	chr13-30545335-30545345	chr13	30545335	30545345	chr13-30544910-30545540	chr13	30544910	30545540	6.78845	7.28049	8.44449	TRUE	TRUE	TRUE
Atf2	Atf2_M01808_2.00	HSPC	In All Conditions	Tubb2a	0	0.65391	chr13-34078059-34078069	chr13	34078059	34078069	chr13-34077642-34078242	chr13	34077642	34078242	8.98641	7.41029	7.01436	TRUE	TRUE	TRUE
Atf2	Atf2_M01808_2.00	HSPC	In Aged Ex Only	Pak1ip1	0	0.59478	chr13-41001227-41001237	chr13	41001227	41001237	chr13-41000627-41001354	chr13	41000627	41001354	5.24893	7.01707	5.54526	FALSE	TRUE	FALSE
Atf2	Atf2_M01808_2.00	HSPC	In All Conditions	Tmem170b	236	0.744318	chr13-41605659-41605669	chr13	41605659	41605669	chr13-41605452-41605979	chr13	41605452	41605979	10.3684	7.32779	8.5828	TRUE	TRUE	TRUE
Atf2	Atf2_M01808_2.00	HSPC	Lost YoungSed	Hivep1	97	0.647632	chr13-42051672-42051682	chr13	42051672	42051682	chr13-42051206-42051923	chr13	42051206	42051923	7.07371	9.45979	6.4768	TRUE	TRUE	FALSE
Atf2	Atf2_M01808_2.00	HSPC	Lost AgeSed	Nup153	0	0.696459	chr13-46728013-46728023	chr13	46728013	46728023	chr13-46727649-46728241	chr13	46727649	46728241	5.63865	8.64468	9.84378	FALSE	TRUE	TRUE
Atf2	Atf2_M01808_2.00	HSPC	In All Conditions	6720427I07Rik	7738	0.716535	chr13-48545896-48545906	chr13	48545896	48545906	chr13-48545561-48546195	chr13	48545561	48546195	11.583	7.31752	8.72081	TRUE	TRUE	TRUE
Atf2	Atf2_M01808_2.00	HSPC	In All Conditions	Cenpp	0	0.64313	chr13-49653005-49653015	chr13	49653005	49653015	chr13-49652601-49653124	chr13	49652601	49653124	7.28992	8.79579	9.63017	TRUE	TRUE	TRUE
Atf2	Atf2_M01808_2.00	HSPC	In All Conditions	Rnf44	0	0.657503	chr13-54688316-54688326	chr13	54688316	54688326	chr13-54687522-54688394	chr13	54687522	54688394	10.7195	6.7938	7.83211	TRUE	TRUE	TRUE
Atf2	Atf2_M01808_2.00	HSPC	In All Conditions	2010111I01Rik	49942	0.57381	chr13-62964861-62964871	chr13	62964861	62964871	chr13-62964572-62964991	chr13	62964572	62964991	7.11739	9.15193	6.75135	TRUE	TRUE	TRUE
Atf2	Atf2_M01808_2.00	HSPC	In All Conditions	Habp4	0	0.68107	chr13-64161750-64161760	chr13	64161750	64161760	chr13-64161521-64162006	chr13	64161521	64162006	8.31926	7.08172	10.6247	TRUE	TRUE	TRUE
Atf2	Atf2_M01808_2.00	HSPC	In Aged Ex Only	Zfp87	0	0.564286	chr13-67526191-67526201	chr13	67526191	67526201	chr13-67525841-67526400	chr13	67525841	67526400	5.52513	10.0488	4.93302	FALSE	TRUE	FALSE
Atf2	Atf2_M01808_2.00	HSPC	Lost YoungSed	Mef2c	0	0.500928	chr13-83572195-83572205	chr13	83572195	83572205	chr13-83571959-83572497	chr13	83571959	83572497	8.4529	9.14743	6.46596	TRUE	TRUE	FALSE
Atf2	Atf2_M01808_2.00	HSPC	In Aged Ex Only	Homer1	0	0.688119	chr13-93303678-93303688	chr13	93303678	93303688	chr13-93303347-93304154	chr13	93303347	93304154	6.41688	8.41332	6.09787	FALSE	TRUE	FALSE
Atf2	Atf2_M01808_2.00	HSPC	In Aged Ex Only	Homer1	0	0.688119	chr13-93303714-93303724	chr13	93303714	93303724	chr13-93303347-93304154	chr13	93303347	93304154	5.60784	8.61513	6.04826	FALSE	TRUE	FALSE
Atf2	Atf2_M01808_2.00	HSPC	In Aged Ex Only	Ipo11	0	0.673036	chr13-106936941-106936951	chr13	106936941	106936951	chr13-106936654-106937124	chr13	106936654	106937124	4.80354	6.87496	4.70947	FALSE	TRUE	FALSE
Atf2	Atf2_M01808_2.00	HSPC	Lost YoungSed	Gpbp1	0	0.716742	chr13-111490244-111490254	chr13	111490244	111490254	chr13-111489580-111490684	chr13	111489580	111490684	7.01502	8.40413	5.60398	TRUE	TRUE	FALSE
Atf2	Atf2_M01808_2.00	HSPC	In All Conditions	Nr1d2	0	0.705069	chr14-18238600-18238610	chr14	18238600	18238610	chr14-18238148-18238798	chr14	18238148	18238798	13.955	8.21927	11.1885	TRUE	TRUE	TRUE
Atf2	Atf2_M01808_2.00	HSPC	In Aged Ex Only	Selk	0	0.592593	chr14-29968276-29968286	chr14	29968276	29968286	chr14-29968066-29968524	chr14	29968066	29968524	6.08874	9.36338	6.12829	FALSE	TRUE	FALSE
Atf2	Atf2_M01808_2.00	HSPC	In All Conditions	Dph3	0	0.575499	chr14-32085627-32085637	chr14	32085627	32085637	chr14-32085145-32085846	chr14	32085145	32085846	8.32596	8.99266	10.1616	TRUE	TRUE	TRUE
Atf2	Atf2_M01808_2.00	HSPC	In All Conditions	Txndc16	0	0.618881	chr14-45219443-45219453	chr14	45219443	45219453	chr14-45219209-45219780	chr14	45219209	45219780	9.91031	9.3841	7.54173	TRUE	TRUE	TRUE
Atf2	Atf2_M01808_2.00	HSPC	Lost AgeSed	Parp2	0	0.588697	chr14-50807924-50807934	chr14	50807924	50807934	chr14-50807361-50807997	chr14	50807361	50807997	6.69849	7.60382	7.34596	FALSE	TRUE	TRUE
Atf2	Atf2_M01808_2.00	HSPC	In All Conditions	A730061H03Rik	0	0.593438	chr14-55560492-55560502	chr14	55560492	55560502	chr14-55560272-55560972	chr14	55560272	55560972	8.33165	7.96055	7.96264	TRUE	TRUE	TRUE
Atf2	Atf2_M01808_2.00	HSPC	In All Conditions	Tinf2	0	0.627907	chr14-55681863-55681873	chr14	55681863	55681873	chr14-55681443-55682087	chr14	55681443	55682087	6.92708	9.01048	9.64688	TRUE	TRUE	TRUE
Atf2	Atf2_M01808_2.00	HSPC	In Aged Ex Only	Cdadc1	0	0.60089	chr14-59597953-59597963	chr14	59597953	59597963	chr14-59597603-59598276	chr14	59597603	59598276	3.81101	6.93008	4.73789	FALSE	TRUE	FALSE
Atf2	Atf2_M01808_2.00	HSPC	In All Conditions	Dleu2	0	0.666667	chr14-61681426-61681436	chr14	61681426	61681436	chr14-61681086-61681550	chr14	61681086	61681550	8.49964	6.98596	13.7721	TRUE	TRUE	TRUE
Atf2	Atf2_M01808_2.00	HSPC	In All Conditions	Bnip3l	0	0.68652	chr14-67008899-67008909	chr14	67008899	67008909	chr14-67008254-67009210	chr14	67008254	67009210	8.62047	8.59821	11.6078	TRUE	TRUE	TRUE
Atf2	Atf2_M01808_2.00	HSPC	In All Conditions	Rap2a	0	0.667526	chr14-120477844-120477854	chr14	120477844	120477854	chr14-120477365-120478528	chr14	120477365	120478528	7.85085	12.7317	8.32123	TRUE	TRUE	TRUE
Atf2	Atf2_M01808_2.00	HSPC	Lost YoungSed	Rap2a	0	0.667526	chr14-120477886-120477896	chr14	120477886	120477896	chr14-120477365-120478528	chr14	120477365	120478528	6.93603	8.68186	5.91906	TRUE	TRUE	FALSE
Atf2	Atf2_M01808_2.00	HSPC	In All Conditions	AW549877	0	0.632075	chr15-3995931-3995941	chr15	3995931	3995941	chr15-3995375-3996222	chr15	3995375	3996222	8.44028	11.1101	9.70413	TRUE	TRUE	TRUE
Atf2	Atf2_M01808_2.00	HSPC	Lost YoungSed	1810049J17Rik	0	0.602322	chr15-12321430-12321440	chr15	12321430	12321440	chr15-12320834-12321522	chr15	12320834	12321522	6.85614	6.98251	6.68182	TRUE	TRUE	FALSE
Atf2	Atf2_M01808_2.00	HSPC	In All Conditions	Ywhaz	0	0.737728	chr15-36793661-36793671	chr15	36793661	36793671	chr15-36793410-36794122	chr15	36793410	36794122	8.53637	8.3073	9.21615	TRUE	TRUE	TRUE
Atf2	Atf2_M01808_2.00	HSPC	In All Conditions	Zfp706	0	0.72623	chr15-37007493-37007503	chr15	37007493	37007503	chr15-37007147-37007756	chr15	37007147	37007756	9.27878	10.2455	8.03788	TRUE	TRUE	TRUE
Atf2	Atf2_M01808_2.00	HSPC	In All Conditions	Azin1	0	0.66879	chr15-38519316-38519326	chr15	38519316	38519326	chr15-38519064-38519691	chr15	38519064	38519691	7.96763	8.68729	7.32416	TRUE	TRUE	TRUE
Atf2	Atf2_M01808_2.00	HSPC	In All Conditions	Trib1	0	0.653575	chr15-59648233-59648243	chr15	59648233	59648243	chr15-59647692-59648684	chr15	59647692	59648684	8.28844	9.53677	7.26127	TRUE	TRUE	TRUE
Atf2	Atf2_M01808_2.00	HSPC	In All Conditions	Gm20732	0	0.663793	chr15-68363277-68363287	chr15	68363277	68363287	chr15-68363037-68363732	chr15	68363037	68363732	12.2256	11.6788	12.0054	TRUE	TRUE	TRUE
Atf2	Atf2_M01808_2.00	HSPC	In All Conditions	St13	0	0.619411	chr15-81400073-81400083	chr15	81400073	81400083	chr15-81399354-81400270	chr15	81399354	81400270	7.35426	7.73559	7.22327	TRUE	TRUE	TRUE
Atf2	Atf2_M01808_2.00	HSPC	In All Conditions	Desi1	0	0.675549	chr15-82016377-82016387	chr15	82016377	82016387	chr15-82015890-82016527	chr15	82015890	82016527	9.56648	9.97909	8.12835	TRUE	TRUE	TRUE
Atf2	Atf2_M01808_2.00	HSPC	In Aged Ex Only	Srebf2	0	0.613115	chr15-82146853-82146863	chr15	82146853	82146863	chr15-82146726-82147335	chr15	82146726	82147335	5.57663	7.02325	6.02796	FALSE	TRUE	FALSE
Atf2	Atf2_M01808_2.00	HSPC	In All Conditions	Ncaph2	0	0.635593	chr15-89355714-89355724	chr15	89355714	89355724	chr15-89355299-89355888	chr15	89355299	89355888	7.20964	8.47839	9.6009	TRUE	TRUE	TRUE
Atf2	Atf2_M01808_2.00	HSPC	Lost YoungSed	Tuba1a	0	0.57115	chr15-98953691-98953701	chr15	98953691	98953701	chr15-98952773-98953798	chr15	98952773	98953798	7.28846	7.44358	5.17714	TRUE	TRUE	FALSE
Atf2	Atf2_M01808_2.00	HSPC	Lost YoungSed	Troap	0	0.586031	chr15-99074924-99074934	chr15	99074924	99074934	chr15-99074466-99075052	chr15	99074466	99075052	7.07002	7.18888	5.24485	TRUE	TRUE	FALSE
Atf2	Atf2_M01808_2.00	HSPC	In All Conditions	Grasp	13233	0.614987	chr15-101246343-101246353	chr15	101246343	101246353	chr15-101245989-101246762	chr15	101245989	101246762	7.39925	6.91457	10.6593	TRUE	TRUE	TRUE
Atf2	Atf2_M01808_2.00	HSPC	In All Conditions	Grasp	13233	0.614987	chr15-101246474-101246484	chr15	101246474	101246484	chr15-101245989-101246762	chr15	101245989	101246762	11.3666	11.6711	11.1709	TRUE	TRUE	TRUE
Atf2	Atf2_M01808_2.00	HSPC	In Aged Ex Only	Tarbp2	0	0.616698	chr15-102518222-102518232	chr15	102518222	102518232	chr15-102517760-102518813	chr15	102517760	102518813	6.29073	6.77759	5.81496	FALSE	TRUE	FALSE
Atf2	Atf2_M01808_2.00	HSPC	Lost YoungSed	Cdip1	0	0.657321	chr16-4790306-4790316	chr16	4790306	4790316	chr16-4789792-4790433	chr16	4789792	4790433	7.50128	7.75358	5.20206	TRUE	TRUE	FALSE
Atf2	Atf2_M01808_2.00	HSPC	In All Conditions	Ubald1	0	0.573052	chr16-4880500-4880510	chr16	4880500	4880510	chr16-4880171-4880786	chr16	4880171	4880786	10.7991	8.47173	7.28716	TRUE	TRUE	TRUE
Atf2	Atf2_M01808_2.00	HSPC	In All Conditions	Glyr1	0	0.678462	chr16-5049965-5049975	chr16	5049965	5049975	chr16-5049528-5050177	chr16	5049528	5050177	10.1533	10.7811	8.42126	TRUE	TRUE	TRUE
Atf2	Atf2_M01808_2.00	HSPC	In All Conditions	1810013L24Rik	0	0.644231	chr16-8829895-8829905	chr16	8829895	8829905	chr16-8829270-8830205	chr16	8829270	8830205	12.9275	8.37188	9.23748	TRUE	TRUE	TRUE
Atf2	Atf2_M01808_2.00	HSPC	In Aged Ex Only	Crkl	0	0.636849	chr16-17451900-17451910	chr16	17451900	17451910	chr16-17451544-17452292	chr16	17451544	17452292	5.76198	9.24057	5.01031	FALSE	TRUE	FALSE
Atf2	Atf2_M01808_2.00	HSPC	Lost YoungSed	1300002E11Rik	0	0.583045	chr16-21794297-21794307	chr16	21794297	21794307	chr16-21793983-21794560	chr16	21793983	21794560	8.25102	7.15099	5.31341	TRUE	TRUE	FALSE
Atf2	Atf2_M01808_2.00	HSPC	Lost YoungSed	Etv5	0	0.653555	chr16-22439846-22439856	chr16	22439846	22439856	chr16-22439443-22440103	chr16	22439443	22440103	7.06232	8.65516	6.4909	TRUE	TRUE	FALSE
Atf2	Atf2_M01808_2.00	HSPC	Lost AgeSed	Tmem39a	0	0.590643	chr16-38562818-38562828	chr16	38562818	38562828	chr16-38562577-38562918	chr16	38562577	38562918	5.73812	6.9736	7.48598	FALSE	TRUE	TRUE
Atf2	Atf2_M01808_2.00	HSPC	In All Conditions	Zbtb11	0	0.617866	chr16-55973709-55973719	chr16	55973709	55973719	chr16-55973481-55973883	chr16	55973481	55973883	7.32542	11.3736	9.27265	TRUE	TRUE	TRUE
Atf2	Atf2_M01808_2.00	HSPC	In Aged Ex Only	Tbc1d23	0	0.517162	chr16-57181327-57181337	chr16	57181327	57181337	chr16-57181049-57181485	chr16	57181049	57181485	6.36218	8.09595	5.6203	FALSE	TRUE	FALSE
Atf2	Atf2_M01808_2.00	HSPC	Lost AgeSed	Gtf2h5	0	0.667961	chr17-6079815-6079825	chr17	6079815	6079825	chr17-6079419-6079933	chr17	6079419	6079933	6.31873	7.54755	6.94563	FALSE	TRUE	TRUE
Atf2	Atf2_M01808_2.00	HSPC	In All Conditions	Ppp2r1a	0	0.588795	chr17-20945080-20945090	chr17	20945080	20945090	chr17-20944883-20945828	chr17	20944883	20945828	6.91489	6.96408	9.0321	TRUE	TRUE	TRUE
Atf2	Atf2_M01808_2.00	HSPC	In All Conditions	Rnps1	0	0.592793	chr17-24414618-24414628	chr17	24414618	24414628	chr17-24414253-24414807	chr17	24414253	24414807	9.56872	8.18556	11.3581	TRUE	TRUE	TRUE
Atf2	Atf2_M01808_2.00	HSPC	In All Conditions	E4f1	0	0.647059	chr17-24455327-24455337	chr17	24455327	24455337	chr17-24455060-24455569	chr17	24455060	24455569	9.51178	8.71002	8.59261	TRUE	TRUE	TRUE
Atf2	Atf2_M01808_2.00	HSPC	Lost AgeSed	Dusp1	2316	0.534247	chr17-26503237-26503247	chr17	26503237	26503247	chr17-26502909-26503273	chr17	26502909	26503273	4.56941	8.17783	7.53217	FALSE	TRUE	TRUE
Atf2	Atf2_M01808_2.00	HSPC	In Aged Ex Only	Dusp1	2316	0.534247	chr17-26503263-26503273	chr17	26503263	26503273	chr17-26502909-26503273	chr17	26502909	26503273	4.8532	7.05881	5.60408	FALSE	TRUE	FALSE
Atf2	Atf2_M01808_2.00	HSPC	In All Conditions	Dusp1	0	0.689576	chr17-26508607-26508617	chr17	26508607	26508617	chr17-26508015-26508887	chr17	26508015	26508887	8.25043	10.2453	7.97119	TRUE	TRUE	TRUE
Atf2	Atf2_M01808_2.00	HSPC	Lost AgeSed	Dusp1	0	0.689576	chr17-26508655-26508665	chr17	26508655	26508665	chr17-26508015-26508887	chr17	26508015	26508887	5.2998	8.59316	7.36998	FALSE	TRUE	TRUE
Atf2	Atf2_M01808_2.00	HSPC	In All Conditions	D17Wsu92e	0	0.721973	chr17-27820724-27820734	chr17	27820724	27820734	chr17-27820379-27821047	chr17	27820379	27821047	9.51448	9.57343	8.16301	TRUE	TRUE	TRUE
Atf2	Atf2_M01808_2.00	HSPC	Lost YoungSed	Anks1	0	0.60061	chr17-28013403-28013413	chr17	28013403	28013413	chr17-28013215-28013542	chr17	28013215	28013542	8.75689	7.64124	5.22774	TRUE	TRUE	FALSE
Atf2	Atf2_M01808_2.00	HSPC	Lost YoungSed	Zfp523	0	0.725455	chr17-28177133-28177143	chr17	28177133	28177143	chr17-28176889-28177438	chr17	28176889	28177438	8.83255	8.16073	6.03683	TRUE	TRUE	FALSE
Atf2	Atf2_M01808_2.00	HSPC	In All Conditions	Srsf3	0	0.64297	chr17-29032575-29032585	chr17	29032575	29032585	chr17-29032129-29032761	chr17	29032129	29032761	7.94665	9.96963	9.18161	TRUE	TRUE	TRUE
Atf2	Atf2_M01808_2.00	HSPC	Lost AgeSed	Sik1	0	0.755725	chr17-31856033-31856043	chr17	31856033	31856043	chr17-31855709-31856232	chr17	31855709	31856232	6.70649	8.05914	9.12625	FALSE	TRUE	TRUE
Atf2	Atf2_M01808_2.00	HSPC	In Aged Ex Only	Rps18	0	0.59233	chr17-33955671-33955681	chr17	33955671	33955681	chr17-33955446-33956149	chr17	33955446	33956149	5.29303	8.8544	6.67682	FALSE	TRUE	FALSE
Atf2	Atf2_M01808_2.00	HSPC	In All Conditions	Brd2	0	0.664879	chr17-34119522-34119532	chr17	34119522	34119532	chr17-34119228-34119600	chr17	34119228	34119600	9.18314	8.82593	9.58271	TRUE	TRUE	TRUE
Atf2	Atf2_M01808_2.00	HSPC	Lost AgeSed	H2-DMa	0	0.571157	chr17-34135519-34135529	chr17	34135519	34135529	chr17-34135226-34135752	chr17	34135226	34135752	6.60985	8.58938	7.12114	FALSE	TRUE	TRUE
Atf2	Atf2_M01808_2.00	HSPC	In All Conditions	Skiv2l	0	0.689655	chr17-34850382-34850392	chr17	34850382	34850392	chr17-34850020-34850483	chr17	34850020	34850483	9.53212	7.41826	9.75968	TRUE	TRUE	TRUE
Atf2	Atf2_M01808_2.00	HSPC	Lost YoungSed	Abhd16a	0	0.643312	chr17-35089223-35089233	chr17	35089223	35089233	chr17-35089017-35089644	chr17	35089017	35089644	9.54256	8.65163	6.40558	TRUE	TRUE	FALSE
Atf2	Atf2_M01808_2.00	HSPC	In All Conditions	Mdc1	0	0.592476	chr17-35841385-35841395	chr17	35841385	35841395	chr17-35841110-35841747	chr17	35841110	35841747	11.0404	8.97962	13.3736	TRUE	TRUE	TRUE
Atf2	Atf2_M01808_2.00	HSPC	In All Conditions	Trim26	0	0.673203	chr17-36837056-36837066	chr17	36837056	36837066	chr17-36836834-36837445	chr17	36836834	36837445	7.00186	7.34918	6.83927	TRUE	TRUE	TRUE
Atf2	Atf2_M01808_2.00	HSPC	In Aged Ex Only	Ppp1r11	0	0.538622	chr17-36951825-36951835	chr17	36951825	36951835	chr17-36951497-36951975	chr17	36951497	36951975	5.85471	7.81647	6.22058	FALSE	TRUE	FALSE
Atf2	Atf2_M01808_2.00	HSPC	In Aged Ex Only	Mut	0	0.561798	chr17-40934604-40934614	chr17	40934604	40934614	chr17-40934358-40934802	chr17	40934358	40934802	5.82419	8.01393	6.67886	FALSE	TRUE	FALSE
Atf2	Atf2_M01808_2.00	HSPC	In Aged Ex Only	Cd2ap	0	0.753695	chr17-42876765-42876775	chr17	42876765	42876775	chr17-42876231-42876839	chr17	42876231	42876839	4.97976	6.94835	5.38639	FALSE	TRUE	FALSE
Atf2	Atf2_M01808_2.00	HSPC	In All Conditions	Cdc5l	0	0.653509	chr17-45433793-45433803	chr17	45433793	45433803	chr17-45433205-45433888	chr17	45433205	45433888	8.12315	9.76016	8.54851	TRUE	TRUE	TRUE
Atf2	Atf2_M01808_2.00	HSPC	In All Conditions	Hsp90ab1	0	0.6875	chr17-45573386-45573396	chr17	45573386	45573396	chr17-45573172-45573459	chr17	45573172	45573459	7.47063	7.58351	12.3225	TRUE	TRUE	TRUE
Atf2	Atf2_M01808_2.00	HSPC	In Aged Ex Only	Gtpbp2	0	0.572963	chr17-46160227-46160237	chr17	46160227	46160237	chr17-46160094-46161210	chr17	46160094	46161210	6.62255	7.19709	6.1532	FALSE	TRUE	FALSE
Atf2	Atf2_M01808_2.00	HSPC	In All Conditions	A330017A19Rik	0	0.6	chr17-46890584-46890594	chr17	46890584	46890594	chr17-46890078-46890752	chr17	46890078	46890752	6.84626	11.7586	10.2607	TRUE	TRUE	TRUE
Atf2	Atf2_M01808_2.00	HSPC	In Aged Ex Only	Ccnd3	0	0.561165	chr17-47511168-47511178	chr17	47511168	47511178	chr17-47511001-47511515	chr17	47511001	47511515	6.31299	8.75203	5.38464	FALSE	TRUE	FALSE
Atf2	Atf2_M01808_2.00	HSPC	In All Conditions	Ccnd3	0	0.561165	chr17-47511288-47511298	chr17	47511288	47511298	chr17-47511001-47511515	chr17	47511001	47511515	8.15834	12.7251	8.31	TRUE	TRUE	TRUE
Atf2	Atf2_M01808_2.00	HSPC	In All Conditions	Rab5a	0	0.630901	chr17-53479203-53479213	chr17	53479203	53479213	chr17-53478734-53479432	chr17	53478734	53479432	11.7369	11.2895	11.5433	TRUE	TRUE	TRUE
Atf2	Atf2_M01808_2.00	HSPC	In All Conditions	Ticam1	0	0.59058	chr17-56276829-56276839	chr17	56276829	56276839	chr17-56276593-56277144	chr17	56276593	56277144	8.52894	9.30089	10.9787	TRUE	TRUE	TRUE
Atf2	Atf2_M01808_2.00	HSPC	In All Conditions	Gtf2f1	0	0.565089	chr17-57011460-57011470	chr17	57011460	57011470	chr17-57011030-57011705	chr17	57011030	57011705	8.10731	7.21743	7.81908	TRUE	TRUE	TRUE
Atf2	Atf2_M01808_2.00	HSPC	In All Conditions	Pja2	0	0.681672	chr17-64332100-64332110	chr17	64332100	64332110	chr17-64331526-64332458	chr17	64331526	64332458	7.73158	8.20722	7.98082	TRUE	TRUE	TRUE
Atf2	Atf2_M01808_2.00	HSPC	Lost YoungSed	Lbh	0	0.593119	chr17-72918210-72918220	chr17	72918210	72918220	chr17-72917388-72918724	chr17	72917388	72918724	7.78769	6.923	6.57103	TRUE	TRUE	FALSE
Atf2	Atf2_M01808_2.00	HSPC	In All Conditions	Ppm1b	0	0.562284	chr17-84957650-84957660	chr17	84957650	84957660	chr17-84956919-84958074	chr17	84956919	84958074	8.68694	9.01186	9.06149	TRUE	TRUE	TRUE
Atf2	Atf2_M01808_2.00	HSPC	In Aged Ex Only	Crem	0	0.442834	chr18-3281100-3281110	chr18	3281100	3281110	chr18-3280702-3281322	chr18	3280702	3281322	3.88054	7.33057	4.93874	FALSE	TRUE	FALSE
Atf2	Atf2_M01808_2.00	HSPC	In All Conditions	Zfp438	0	0.62989	chr18-5334377-5334387	chr18	5334377	5334387	chr18-5334072-5335068	chr18	5334072	5335068	7.71894	6.9748	8.26886	TRUE	TRUE	TRUE
Atf2	Atf2_M01808_2.00	HSPC	In All Conditions	Rbbp8	0	0.702069	chr18-11657361-11657371	chr18	11657361	11657371	chr18-11657147-11657871	chr18	11657147	11657871	9.37603	6.8103	8.67719	TRUE	TRUE	TRUE
Atf2	Atf2_M01808_2.00	HSPC	In All Conditions	Taf4b	0	0.63048	chr18-14783107-14783117	chr18	14783107	14783117	chr18-14782891-14783369	chr18	14782891	14783369	9.12397	7.39144	6.95414	TRUE	TRUE	TRUE
Atf2	Atf2_M01808_2.00	HSPC	Lost YoungSed	Iws1	0	0.612	chr18-32067677-32067687	chr18	32067677	32067687	chr18-32067424-32068173	chr18	32067424	32068173	8.10719	8.17796	5.56022	TRUE	TRUE	FALSE
Atf2	Atf2_M01808_2.00	HSPC	In Aged Ex Only	Ube2d2a	0	0.696203	chr18-35771371-35771381	chr18	35771371	35771381	chr18-35771185-35771579	chr18	35771185	35771579	6.56443	6.83817	6.67797	FALSE	TRUE	FALSE
Atf2	Atf2_M01808_2.00	HSPC	In Aged Ex Only	Diap1	0	0.457293	chr18-37877820-37877830	chr18	37877820	37877830	chr18-37877393-37878153	chr18	37877393	37878153	6.47096	9.27578	5.84423	FALSE	TRUE	FALSE
Atf2	Atf2_M01808_2.00	HSPC	Lost AgeSed	Cep120	0	0.547429	chr18-53745099-53745109	chr18	53745099	53745109	chr18-53744422-53745296	chr18	53744422	53745296	6.42225	7.26063	7.15179	FALSE	TRUE	TRUE
Atf2	Atf2_M01808_2.00	HSPC	Lost AgeSed	Txnl1	0	0.67033	chr18-63692451-63692461	chr18	63692451	63692461	chr18-63692001-63692637	chr18	63692001	63692637	5.96296	7.64973	8.69239	FALSE	TRUE	TRUE
Atf2	Atf2_M01808_2.00	HSPC	Lost YoungSed	Sf3b2	0	0.61285	chr19-5295468-5295478	chr19	5295468	5295478	chr19-5295074-5295680	chr19	5295074	5295680	7.53799	12.4201	6.05957	TRUE	TRUE	FALSE
Atf2	Atf2_M01808_2.00	HSPC	In All Conditions	Kat5	0	0.631778	chr19-5610066-5610076	chr19	5610066	5610076	chr19-5609603-5610395	chr19	5609603	5610395	7.22358	7.9276	7.20588	TRUE	TRUE	TRUE
Atf2	Atf2_M01808_2.00	HSPC	Lost YoungSed	Neat1	0	0.593294	chr19-5846013-5846023	chr19	5846013	5846023	chr19-5845377-5846062	chr19	5845377	5846062	8.20943	8.77129	5.34621	TRUE	TRUE	FALSE
Atf2	Atf2_M01808_2.00	HSPC	In All Conditions	Mrpl49	0	0.665037	chr19-6057899-6057909	chr19	6057899	6057909	chr19-6057591-6057999	chr19	6057591	6057999	9.29086	6.89743	9.97641	TRUE	TRUE	TRUE
Atf2	Atf2_M01808_2.00	HSPC	Lost AgeSed	Ppp2r5b	0	0.595635	chr19-6235834-6235844	chr19	6235834	6235844	chr19-6235710-6236488	chr19	6235710	6236488	6.26118	6.74207	6.92185	FALSE	TRUE	TRUE
Atf2	Atf2_M01808_2.00	HSPC	In All Conditions	Sf1	0	0.63565	chr19-6363406-6363416	chr19	6363406	6363416	chr19-6363214-6364105	chr19	6363214	6364105	11.8527	12.13	8.25859	TRUE	TRUE	TRUE
Atf2	Atf2_M01808_2.00	HSPC	Lost AgeSed	Cox8a	0	0.605096	chr19-7217630-7217640	chr19	7217630	7217640	chr19-7217399-7217869	chr19	7217399	7217869	4.86101	6.93912	8.5836	FALSE	TRUE	TRUE
Atf2	Atf2_M01808_2.00	HSPC	In All Conditions	Zfand5	0	0.701909	chr19-21272183-21272193	chr19	21272183	21272193	chr19-21271710-21272390	chr19	21271710	21272390	7.13942	7.85893	7.56186	TRUE	TRUE	TRUE
Atf2	Atf2_M01808_2.00	HSPC	In All Conditions	2410080I02Rik	0	0.595463	chr19-23135570-23135580	chr19	23135570	23135580	chr19-23134692-23135749	chr19	23134692	23135749	7.39618	8.43429	7.32304	TRUE	TRUE	TRUE
Atf2	Atf2_M01808_2.00	HSPC	In All Conditions	Klf9	19	0.568938	chr19-23140729-23140739	chr19	23140729	23140739	chr19-23140576-23141206	chr19	23140576	23141206	7.17532	7.67343	8.49862	TRUE	TRUE	TRUE
Atf2	Atf2_M01808_2.00	HSPC	In Aged Ex Only	Cbwd1	0	0.578097	chr19-24961616-24961626	chr19	24961616	24961626	chr19-24961396-24961952	chr19	24961396	24961952	6.20196	6.79683	6.67862	FALSE	TRUE	FALSE
Atf2	Atf2_M01808_2.00	HSPC	Lost YoungSed	Rfx3	0	0.653883	chr19-28011627-28011637	chr19	28011627	28011637	chr19-28010969-28012011	chr19	28010969	28012011	7.59877	7.40726	6.16566	TRUE	TRUE	FALSE
Atf2	Atf2_M01808_2.00	HSPC	In All Conditions	9930021J03Rik	48	0.728412	chr19-29806627-29806637	chr19	29806627	29806637	chr19-29806038-29806755	chr19	29806038	29806755	8.95634	8.05038	7.28367	TRUE	TRUE	TRUE
Atf2	Atf2_M01808_2.00	HSPC	Lost YoungSed	Cstf2t	0	0.517598	chr19-31082741-31082751	chr19	31082741	31082751	chr19-31082551-31083033	chr19	31082551	31083033	7.05884	6.7997	5.10815	TRUE	TRUE	FALSE
Atf2	Atf2_M01808_2.00	HSPC	In All Conditions	Avpi1	0	0.662963	chr19-42129241-42129251	chr19	42129241	42129251	chr19-42128830-42129369	chr19	42128830	42129369	7.80909	7.60132	7.5036	TRUE	TRUE	TRUE
Atf2	Atf2_M01808_2.00	HSPC	Lost YoungSed	Zfyve27	0	0.616327	chr19-42170558-42170568	chr19	42170558	42170568	chr19-42170228-42170717	chr19	42170228	42170717	7.13608	8.10644	6.07575	TRUE	TRUE	FALSE
Atf2	Atf2_M01808_2.00	HSPC	In All Conditions	Mxi1	0	0.526639	chr19-53314329-53314339	chr19	53314329	53314339	chr19-53313929-53314416	chr19	53313929	53314416	8.69552	9.66501	8.98954	TRUE	TRUE	TRUE
Atf2	Atf2_M01808_2.00	HSPC	In All Conditions	Smndc1	0	0.692412	chr19-53390781-53390791	chr19	53390781	53390791	chr19-53390195-53390932	chr19	53390195	53390932	8.98375	8.21167	12.1639	TRUE	TRUE	TRUE
Atf2	Atf2_M01808_2.00	HSPC	In All Conditions	Rpp38	0	0.595178	chr2-3332669-3332679	chr2	3332669	3332679	chr2-3332357-3333144	chr2	3332357	3333144	6.75286	7.5781	7.76941	TRUE	TRUE	TRUE
Atf2	Atf2_M01808_2.00	HSPC	Lost YoungSed	Rapgef1	0	0.56196	chr2-29643514-29643524	chr2	29643514	29643524	chr2-29643384-29643730	chr2	29643384	29643730	6.74452	6.95211	5.67762	TRUE	TRUE	FALSE
Atf2	Atf2_M01808_2.00	HSPC	In All Conditions	Hspa5	0	0.624329	chr2-34771930-34771940	chr2	34771930	34771940	chr2-34771641-34772199	chr2	34771641	34772199	8.46466	8.11464	6.89778	TRUE	TRUE	TRUE
Atf2	Atf2_M01808_2.00	HSPC	In All Conditions	Rbm18	0	0.605578	chr2-36136634-36136644	chr2	36136634	36136644	chr2-36136227-36136979	chr2	36136227	36136979	7.19214	6.96915	6.85655	TRUE	TRUE	TRUE
Atf2	Atf2_M01808_2.00	HSPC	In Aged Ex Only	Ccdc173	0	0.631478	chr2-69789572-69789582	chr2	69789572	69789582	chr2-69789358-69789878	chr2	69789358	69789878	5.80937	8.52663	6.25875	FALSE	TRUE	FALSE
Atf2	Atf2_M01808_2.00	HSPC	In All Conditions	Hnrnpa3	0	0.651811	chr2-75659045-75659055	chr2	75659045	75659055	chr2-75658730-75659447	chr2	75658730	75659447	9.79239	10.0622	9.10326	TRUE	TRUE	TRUE
Atf2	Atf2_M01808_2.00	HSPC	In Aged Ex Only	Arfgap2	0	0.618207	chr2-91265158-91265168	chr2	91265158	91265168	chr2-91264870-91265605	chr2	91264870	91265605	5.98094	6.76042	5.90132	FALSE	TRUE	FALSE
Atf2	Atf2_M01808_2.00	HSPC	Lost YoungSed	Nat10	0	0.567515	chr2-103761277-103761287	chr2	103761277	103761287	chr2-103760956-103761466	chr2	103760956	103761466	8.73336	7.81817	6.70068	TRUE	TRUE	FALSE
Atf2	Atf2_M01808_2.00	HSPC	In All Conditions	Gpcpd1	0	0.711587	chr2-132578264-132578274	chr2	132578264	132578274	chr2-132577594-132578387	chr2	132577594	132578387	7.567	6.99602	8.57555	TRUE	TRUE	TRUE
Atf2	Atf2_M01808_2.00	HSPC	Lost YoungSed	Sec23b	0	0.565916	chr2-144556217-144556227	chr2	144556217	144556227	chr2-144555735-144556356	chr2	144555735	144556356	7.78316	8.0353	6.64353	TRUE	TRUE	FALSE
Atf2	Atf2_M01808_2.00	HSPC	In All Conditions	Tm9sf4	0	0.504836	chr2-153161525-153161535	chr2	153161525	153161535	chr2-153161114-153161630	chr2	153161114	153161630	7.6796	7.74602	7.11724	TRUE	TRUE	TRUE
Atf2	Atf2_M01808_2.00	HSPC	In All Conditions	Trp53inp2	0	0.667075	chr2-155381814-155381824	chr2	155381814	155381824	chr2-155381466-155382282	chr2	155381466	155382282	7.17688	7.45766	7.62713	TRUE	TRUE	TRUE
Atf2	Atf2_M01808_2.00	HSPC	In All Conditions	Oser1	0	0.699583	chr2-163419696-163419706	chr2	163419696	163419706	chr2-163419158-163419876	chr2	163419158	163419876	11.895	12.9109	8.98746	TRUE	TRUE	TRUE
Atf2	Atf2_M01808_2.00	HSPC	Lost AgeSed	Adnp	0	0.677524	chr2-168207317-168207327	chr2	168207317	168207327	chr2-168206972-168207585	chr2	168206972	168207585	5.84594	6.80815	8.97945	FALSE	TRUE	TRUE
Atf2	Atf2_M01808_2.00	HSPC	Lost AgeSed	Pmepa1	0	0.79198	chr2-173276530-173276540	chr2	173276530	173276540	chr2-173276376-173276774	chr2	173276376	173276774	4.82093	7.15771	9.14769	FALSE	TRUE	TRUE
Atf2	Atf2_M01808_2.00	HSPC	Lost AgeSed	Snx16	0	0.707692	chr3-10440129-10440139	chr3	10440129	10440139	chr3-10439751-10440270	chr3	10439751	10440270	6.62316	7.0138	7.18489	FALSE	TRUE	TRUE
Atf2	Atf2_M01808_2.00	HSPC	In All Conditions	Pde7a	0	0.801453	chr3-19311412-19311422	chr3	19311412	19311422	chr3-19311107-19311519	chr3	19311107	19311519	8.23837	7.07946	6.79595	TRUE	TRUE	TRUE
Atf2	Atf2_M01808_2.00	HSPC	In All Conditions	Skil	0	0.809524	chr3-31095054-31095064	chr3	31095054	31095064	chr3-31094315-31095154	chr3	31094315	31095154	9.6936	7.72189	8.43046	TRUE	TRUE	TRUE
Atf2	Atf2_M01808_2.00	HSPC	In All Conditions	Ndufb5	0	0.597325	chr3-32736921-32736931	chr3	32736921	32736931	chr3-32736504-32737176	chr3	32736504	32737176	7.43412	8.88858	7.86862	TRUE	TRUE	TRUE
Atf2	Atf2_M01808_2.00	HSPC	In Aged Ex Only	Ccna2	0	0.664694	chr3-36572043-36572053	chr3	36572043	36572053	chr3-36571880-36572386	chr3	36571880	36572386	6.22819	7.99571	4.80452	FALSE	TRUE	FALSE
Atf2	Atf2_M01808_2.00	HSPC	In All Conditions	4932438A13Rik	0	0.629151	chr3-36863106-36863116	chr3	36863106	36863116	chr3-36862672-36863213	chr3	36862672	36863213	7.58562	8.54016	7.83461	TRUE	TRUE	TRUE
Atf2	Atf2_M01808_2.00	HSPC	In Aged Ex Only	Gm5148	44634	0.473022	chr3-37769464-37769474	chr3	37769464	37769474	chr3-37769125-37769680	chr3	37769125	37769680	6.22362	7.08415	5.45613	FALSE	TRUE	FALSE
Atf2	Atf2_M01808_2.00	HSPC	In Aged Ex Only	Dhx36	0	0.646429	chr3-62507084-62507094	chr3	62507084	62507094	chr3-62506883-62507162	chr3	62506883	62507162	5.08707	8.69601	5.17599	FALSE	TRUE	FALSE
Atf2	Atf2_M01808_2.00	HSPC	In All Conditions	Ccnl1	0	0.674785	chr3-65958259-65958269	chr3	65958259	65958269	chr3-65958023-65958720	chr3	65958023	65958720	10.6876	9.72999	9.84143	TRUE	TRUE	TRUE
Atf2	Atf2_M01808_2.00	HSPC	In All Conditions	RP24-559D1.1	0	0.690741	chr3-84814571-84814581	chr3	84814571	84814581	chr3-84814138-84814677	chr3	84814138	84814677	8.53651	6.99934	10.8879	TRUE	TRUE	TRUE
Atf2	Atf2_M01808_2.00	HSPC	In All Conditions	Ensa	0	0.566372	chr3-95624915-95624925	chr3	95624915	95624925	chr3-95624660-95625450	chr3	95624660	95625450	10.1059	8.93725	7.98088	TRUE	TRUE	TRUE
Atf2	Atf2_M01808_2.00	HSPC	In All Conditions	Csde1	0	0.608571	chr3-103058311-103058321	chr3	103058311	103058321	chr3-103058133-103058482	chr3	103058133	103058482	10.0812	7.96949	8.37112	TRUE	TRUE	TRUE
Atf2	Atf2_M01808_2.00	HSPC	In Aged Ex Only	Bcas2	0	0.554054	chr3-103171686-103171696	chr3	103171686	103171696	chr3-103171469-103171838	chr3	103171469	103171838	6.19176	7.43823	6.12834	FALSE	TRUE	FALSE
Atf2	Atf2_M01808_2.00	HSPC	Lost YoungSed	Ahcyl1	0	0.683133	chr3-107696654-107696664	chr3	107696654	107696664	chr3-107696002-107696831	chr3	107696002	107696831	8.34961	10.0625	4.39596	TRUE	TRUE	FALSE
Atf2	Atf2_M01808_2.00	HSPC	In All Conditions	Stxbp3a	0	0.659574	chr3-108840600-108840610	chr3	108840600	108840610	chr3-108840023-108840727	chr3	108840023	108840727	7.97755	9.44645	12.1751	TRUE	TRUE	TRUE
Atf2	Atf2_M01808_2.00	HSPC	In All Conditions	Camk2d	0	0.569079	chr3-126596231-126596241	chr3	126596231	126596241	chr3-126596124-126596427	chr3	126596124	126596427	8.14152	7.15126	6.99502	TRUE	TRUE	TRUE
Atf2	Atf2_M01808_2.00	HSPC	In All Conditions	Zgrf1	0	0.62552	chr3-127553339-127553349	chr3	127553339	127553349	chr3-127552798-127553518	chr3	127552798	127553518	10.8507	8.40886	7.65399	TRUE	TRUE	TRUE
Atf2	Atf2_M01808_2.00	HSPC	In All Conditions	Ube2d3	0	0.662815	chr3-135438278-135438288	chr3	135438278	135438288	chr3-135437858-135438809	chr3	135437858	135438809	10.638	9.65579	9.70089	TRUE	TRUE	TRUE
Atf2	Atf2_M01808_2.00	HSPC	In All Conditions	Trmt10a	0	0.567857	chr3-138143439-138143449	chr3	138143439	138143449	chr3-138143110-138143949	chr3	138143110	138143949	8.43703	9.14472	9.53829	TRUE	TRUE	TRUE
Atf2	Atf2_M01808_2.00	HSPC	In Aged Ex Only	Gbp5	2908	0.457082	chr3-142493703-142493713	chr3	142493703	142493713	chr3-142493560-142494025	chr3	142493560	142494025	5.49211	6.82435	5.93203	FALSE	TRUE	FALSE
Atf2	Atf2_M01808_2.00	HSPC	In All Conditions	Pdp1	0	0.723404	chr4-11966581-11966591	chr4	11966581	11966591	chr4-11966152-11966809	chr4	11966152	11966809	8.27386	8.33989	10.7838	TRUE	TRUE	TRUE
Atf2	Atf2_M01808_2.00	HSPC	Lost YoungSed	Topors	0	0.605263	chr4-40269883-40269893	chr4	40269883	40269893	chr4-40269429-40269998	chr4	40269429	40269998	7.64925	7.56679	4.98308	TRUE	TRUE	FALSE
Atf2	Atf2_M01808_2.00	HSPC	Lost AgeSed	Ubap1	0	0.538153	chr4-41348942-41348952	chr4	41348942	41348952	chr4-41348629-41349126	chr4	41348629	41349126	5.97714	8.54912	7.95831	FALSE	TRUE	TRUE
Atf2	Atf2_M01808_2.00	HSPC	Lost YoungSed	Ubap1	0	0.538153	chr4-41348993-41349003	chr4	41348993	41349003	chr4-41348629-41349126	chr4	41348629	41349126	8.60115	9.9215	6.62359	TRUE	TRUE	FALSE
Atf2	Atf2_M01808_2.00	HSPC	In All Conditions	Tesk1	0	0.596226	chr4-43442181-43442191	chr4	43442181	43442191	chr4-43441970-43442499	chr4	43441970	43442499	8.86263	8.84213	10.8262	TRUE	TRUE	TRUE
Atf2	Atf2_M01808_2.00	HSPC	Lost YoungSed	5830415F09Rik	0	0.54558	chr4-46389152-46389162	chr4	46389152	46389162	chr4-46388835-46389558	chr4	46388835	46389558	7.41269	7.94288	5.66825	TRUE	TRUE	FALSE
Atf2	Atf2_M01808_2.00	HSPC	In All Conditions	Jun	0	0.638633	chr4-95052257-95052267	chr4	95052257	95052267	chr4-95052011-95052771	chr4	95052011	95052771	8.76989	8.64014	8.2066	TRUE	TRUE	TRUE
Atf2	Atf2_M01808_2.00	HSPC	In All Conditions	Jun	0	0.638633	chr4-95052376-95052386	chr4	95052376	95052386	chr4-95052011-95052771	chr4	95052011	95052771	7.14277	10.9572	7.88839	TRUE	TRUE	TRUE
Atf2	Atf2_M01808_2.00	HSPC	In All Conditions	Jak1	0	0.712737	chr4-101265316-101265326	chr4	101265316	101265326	chr4-101264715-101265452	chr4	101264715	101265452	8.77449	7.25664	7.86179	TRUE	TRUE	TRUE
Atf2	Atf2_M01808_2.00	HSPC	In Aged Ex Only	Pde4b	0	0.508982	chr4-102588950-102588960	chr4	102588950	102588960	chr4-102588652-102588985	chr4	102588652	102588985	3.46328	8.0092	3.96012	FALSE	TRUE	FALSE
Atf2	Atf2_M01808_2.00	HSPC	In All Conditions	Coa7	0	0.608276	chr4-108328092-108328102	chr4	108328092	108328102	chr4-108327783-108328507	chr4	108327783	108328507	8.26355	9.30015	11.0761	TRUE	TRUE	TRUE
Atf2	Atf2_M01808_2.00	HSPC	Lost AgeSed	Osbpl9	0	0.641745	chr4-109202245-109202255	chr4	109202245	109202255	chr4-109201777-109202418	chr4	109201777	109202418	5.39047	8.18937	12.8178	FALSE	TRUE	TRUE
Atf2	Atf2_M01808_2.00	HSPC	In Aged Ex Only	Efcab14	0	0.626335	chr4-115737696-115737706	chr4	115737696	115737706	chr4-115737381-115737942	chr4	115737381	115737942	6.55081	10.4323	6.5765	FALSE	TRUE	FALSE
Atf2	Atf2_M01808_2.00	HSPC	Lost YoungSed	Plk3	0	0.694231	chr4-117134018-117134028	chr4	117134018	117134028	chr4-117133675-117134194	chr4	117133675	117134194	8.0142	8.98689	5.95842	TRUE	TRUE	FALSE
Atf2	Atf2_M01808_2.00	HSPC	In All Conditions	Plk3	0	0.694231	chr4-117134087-117134097	chr4	117134087	117134097	chr4-117133675-117134194	chr4	117133675	117134194	8.87503	7.81653	7.46863	TRUE	TRUE	TRUE
Atf2	Atf2_M01808_2.00	HSPC	Lost AgeSed	Akirin1	0	0.741776	chr4-123750301-123750311	chr4	123750301	123750311	chr4-123749990-123750597	chr4	123749990	123750597	5.98268	8.39776	9.42231	FALSE	TRUE	TRUE
Atf2	Atf2_M01808_2.00	HSPC	In Aged Ex Only	Cdca8	0	0.561189	chr4-124937025-124937035	chr4	124937025	124937035	chr4-124936609-124937180	chr4	124936609	124937180	5.94829	6.76634	5.20183	FALSE	TRUE	FALSE
Atf2	Atf2_M01808_2.00	HSPC	Lost YoungSed	Snrnp40	0	0.603896	chr4-130360020-130360030	chr4	130360020	130360030	chr4-130359616-130360231	chr4	130359616	130360231	7.71537	6.87879	5.50049	TRUE	TRUE	FALSE
Atf2	Atf2_M01808_2.00	HSPC	In All Conditions	Fam76a	0	0.710236	chr4-132922714-132922724	chr4	132922714	132922724	chr4-132922322-132922956	chr4	132922322	132922956	7.93135	8.13047	15.7653	TRUE	TRUE	TRUE
Atf2	Atf2_M01808_2.00	HSPC	In Aged Ex Only	Aunip	0	0.545817	chr4-134510986-134510996	chr4	134510986	134510996	chr4-134510809-134511059	chr4	134510809	134511059	6.13579	8.42523	4.91559	FALSE	TRUE	FALSE
Atf2	Atf2_M01808_2.00	HSPC	Lost AgeSed	Usp48	0	0.610354	chr4-137593747-137593757	chr4	137593747	137593757	chr4-137593557-137594290	chr4	137593557	137594290	6.29901	8.0725	10.174	FALSE	TRUE	TRUE
Atf2	Atf2_M01808_2.00	HSPC	In All Conditions	Crocc	0	0.693904	chr4-141060807-141060817	chr4	141060807	141060817	chr4-141060235-141061005	chr4	141060235	141061005	11.7164	7.43438	10.3627	TRUE	TRUE	TRUE
Atf2	Atf2_M01808_2.00	HSPC	In Aged Ex Only	Epha2	0	0.61	chr4-141301185-141301195	chr4	141301185	141301195	chr4-141301027-141301326	chr4	141301027	141301326	5.58374	7.91321	5.01876	FALSE	TRUE	FALSE
Atf2	Atf2_M01808_2.00	HSPC	In All Conditions	Rere	0	0.636501	chr4-150281489-150281499	chr4	150281489	150281499	chr4-150281079-150281741	chr4	150281079	150281741	11.421	10.4294	6.76165	TRUE	TRUE	TRUE
Atf2	Atf2_M01808_2.00	HSPC	In All Conditions	Per3	0	0.695364	chr4-151044815-151044825	chr4	151044815	151044825	chr4-151044302-151045056	chr4	151044302	151045056	11.7498	8.3291	7.4984	TRUE	TRUE	TRUE
Atf2	Atf2_M01808_2.00	HSPC	Lost YoungSed	Vamp3	0	0.71932	chr4-151057961-151057971	chr4	151057961	151057971	chr4-151057478-151058300	chr4	151057478	151058300	7.11153	6.89686	6.44575	TRUE	TRUE	FALSE
Atf2	Atf2_M01808_2.00	HSPC	Lost YoungSed	A430005L14Rik	0	0.658574	chr4-153957226-153957236	chr4	153957226	153957236	chr4-153956743-153957401	chr4	153956743	153957401	9.93575	10.5024	6.23675	TRUE	TRUE	FALSE
Atf2	Atf2_M01808_2.00	HSPC	Lost YoungSed	Ski	12519	0.558984	chr4-155235477-155235487	chr4	155235477	155235487	chr4-155235112-155235662	chr4	155235112	155235662	7.23001	7.24479	6.72647	TRUE	TRUE	FALSE
Atf2	Atf2_M01808_2.00	HSPC	In Aged Ex Only	5031425E22Rik	0	0.626635	chr5-23432762-23432772	chr5	23432762	23432772	chr5-23432670-23433510	chr5	23432670	23433510	4.70033	6.90237	5.02426	FALSE	TRUE	FALSE
Atf2	Atf2_M01808_2.00	HSPC	In All Conditions	Rheb	0	0.647004	chr5-24842638-24842648	chr5	24842638	24842648	chr5-24842039-24843106	chr5	24842039	24843106	8.48142	6.83355	7.39231	TRUE	TRUE	TRUE
Atf2	Atf2_M01808_2.00	HSPC	In All Conditions	Rheb	0	0.647004	chr5-24842691-24842701	chr5	24842691	24842701	chr5-24842039-24843106	chr5	24842039	24843106	8.12274	7.74929	9.26897	TRUE	TRUE	TRUE
Atf2	Atf2_M01808_2.00	HSPC	In All Conditions	Insig1	0	0.695402	chr5-28071168-28071178	chr5	28071168	28071178	chr5-28070910-28071431	chr5	28070910	28071431	10.5109	9.62319	13.0574	TRUE	TRUE	TRUE
Atf2	Atf2_M01808_2.00	HSPC	In All Conditions	Ift172	0	0.568445	chr5-31291125-31291135	chr5	31291125	31291135	chr5-31290962-31291392	chr5	31290962	31291392	7.76521	7.60352	7.79991	TRUE	TRUE	TRUE
Atf2	Atf2_M01808_2.00	HSPC	In Aged Ex Only	Bre	0	0.411003	chr5-31727652-31727662	chr5	31727652	31727662	chr5-31727488-31727796	chr5	31727488	31727796	3.7671	7.83247	4.61385	FALSE	TRUE	FALSE
Atf2	Atf2_M01808_2.00	HSPC	In All Conditions	Pisd	21952	0.560284	chr5-32714173-32714183	chr5	32714173	32714183	chr5-32713644-32714348	chr5	32713644	32714348	7.21352	6.87848	7.89336	TRUE	TRUE	TRUE
Atf2	Atf2_M01808_2.00	HSPC	In All Conditions	Ywhah	0	0.685675	chr5-33018719-33018729	chr5	33018719	33018729	chr5-33018308-33019026	chr5	33018308	33019026	9.54072	8.18294	10.1987	TRUE	TRUE	TRUE
Atf2	Atf2_M01808_2.00	HSPC	In All Conditions	Whsc1	0	0.799423	chr5-33820382-33820392	chr5	33820382	33820392	chr5-33820106-33820798	chr5	33820106	33820798	7.17054	7.26421	7.35758	TRUE	TRUE	TRUE
Atf2	Atf2_M01808_2.00	HSPC	In All Conditions	Htt	0	0.632653	chr5-34761723-34761733	chr5	34761723	34761733	chr5-34761332-34761870	chr5	34761332	34761870	10.2076	10.2248	7.22663	TRUE	TRUE	TRUE
Atf2	Atf2_M01808_2.00	HSPC	Lost AgeSed	D5Ertd579e	0	0.759115	chr5-36696084-36696094	chr5	36696084	36696094	chr5-36695398-36696165	chr5	36695398	36696165	6.27649	10.6738	9.65451	FALSE	TRUE	TRUE
Atf2	Atf2_M01808_2.00	HSPC	In All Conditions	Rpl9	0	0.634652	chr5-65391406-65391416	chr5	65391406	65391416	chr5-65391075-65391605	chr5	65391075	65391605	8.0807	8.56925	9.75742	TRUE	TRUE	TRUE
Atf2	Atf2_M01808_2.00	HSPC	In All Conditions	Cox18	0	0.633427	chr5-90224056-90224066	chr5	90224056	90224066	chr5-90223621-90224332	chr5	90223621	90224332	7.75467	8.58338	9.09963	TRUE	TRUE	TRUE
Atf2	Atf2_M01808_2.00	HSPC	In Aged Ex Only	G3bp2	0	0.66129	chr5-92083953-92083963	chr5	92083953	92083963	chr5-92083389-92084008	chr5	92083389	92084008	6.65754	8.04027	5.68604	FALSE	TRUE	FALSE
Atf2	Atf2_M01808_2.00	HSPC	In Aged Ex Only	Gak	0	0.673947	chr5-108629742-108629752	chr5	108629742	108629752	chr5-108629299-108629939	chr5	108629299	108629939	6.50616	7.23704	4.45368	FALSE	TRUE	FALSE
Atf2	Atf2_M01808_2.00	HSPC	In All Conditions	Crlf2	0	0.589686	chr5-109557648-109557658	chr5	109557648	109557658	chr5-109556473-109557810	chr5	109556473	109557810	7.88927	7.29385	10.2503	TRUE	TRUE	TRUE
Atf2	Atf2_M01808_2.00	HSPC	Lost YoungSed	Mapkapk5	0	0.732782	chr5-121545971-121545981	chr5	121545971	121545981	chr5-121545717-121546079	chr5	121545717	121546079	7.55821	7.44605	5.20657	TRUE	TRUE	FALSE
Atf2	Atf2_M01808_2.00	HSPC	In Aged Ex Only	Mphosph9	0	0.639951	chr5-124327583-124327593	chr5	124327583	124327593	chr5-124327399-124328209	chr5	124327399	124328209	6.58303	7.16585	6.43643	FALSE	TRUE	FALSE
Atf2	Atf2_M01808_2.00	HSPC	In Aged Ex Only	Syna	1484	0.578635	chr5-134555709-134555719	chr5	134555709	134555719	chr5-134555433-134555769	chr5	134555433	134555769	4.43934	8.65984	4.58095	FALSE	TRUE	FALSE
Atf2	Atf2_M01808_2.00	HSPC	In All Conditions	Abhd11	0	0.601246	chr5-135008920-135008930	chr5	135008920	135008930	chr5-135008522-135009805	chr5	135008522	135009805	9.81972	7.11725	8.55939	TRUE	TRUE	TRUE
Atf2	Atf2_M01808_2.00	HSPC	In All Conditions	Abhd11	0	0.601246	chr5-135009105-135009115	chr5	135009105	135009115	chr5-135008522-135009805	chr5	135008522	135009805	7.81829	8.05757	11.7848	TRUE	TRUE	TRUE
Atf2	Atf2_M01808_2.00	HSPC	In Aged Ex Only	Wbscr22	0	0.642857	chr5-135064109-135064119	chr5	135064109	135064119	chr5-135063970-135064375	chr5	135063970	135064375	5.65438	7.89143	4.7303	FALSE	TRUE	FALSE
Atf2	Atf2_M01808_2.00	HSPC	In All Conditions	Styxl1	0	0.651926	chr5-135778519-135778529	chr5	135778519	135778529	chr5-135778026-135778726	chr5	135778026	135778726	8.96761	9.69295	8.27934	TRUE	TRUE	TRUE
Atf2	Atf2_M01808_2.00	HSPC	In All Conditions	Ywhag	0	0.604485	chr5-135934650-135934660	chr5	135934650	135934660	chr5-135934225-135935205	chr5	135934225	135935205	9.66174	9.08967	10.4805	TRUE	TRUE	TRUE
Atf2	Atf2_M01808_2.00	HSPC	Lost AgeSed	Zfand2a	0	0.585047	chr5-139484606-139484616	chr5	139484606	139484616	chr5-139484287-139484821	chr5	139484287	139484821	6.37794	8.08926	7.01341	FALSE	TRUE	TRUE
Atf2	Atf2_M01808_2.00	HSPC	Lost AgeSed	Fam220a	0	0.651007	chr5-143548710-143548720	chr5	143548710	143548720	chr5-143548422-143548868	chr5	143548422	143548868	5.80835	7.07449	7.34433	FALSE	TRUE	TRUE
Atf2	Atf2_M01808_2.00	HSPC	Lost YoungSed	Pdap1	0	0.655046	chr5-145140323-145140333	chr5	145140323	145140333	chr5-145139871-145140415	chr5	145139871	145140415	9.2018	7.45896	5.77331	TRUE	TRUE	FALSE
Atf2	Atf2_M01808_2.00	HSPC	Lost YoungSed	Zfp655	0	0.666203	chr5-145231714-145231724	chr5	145231714	145231724	chr5-145231354-145232072	chr5	145231354	145232072	8.82993	7.74624	5.93072	TRUE	TRUE	FALSE
Atf2	Atf2_M01808_2.00	HSPC	In All Conditions	Flt1	0	0.673165	chr5-147726082-147726092	chr5	147726082	147726092	chr5-147725867-147726738	chr5	147725867	147726738	8.92842	6.89329	8.37506	TRUE	TRUE	TRUE
Atf2	Atf2_M01808_2.00	HSPC	In Aged Ex Only	Bet1	0	0.534606	chr6-4087133-4087143	chr6	4087133	4087143	chr6-4086767-4087185	chr6	4086767	4087185	2.26589	7.05949	4.71946	FALSE	TRUE	FALSE
Atf2	Atf2_M01808_2.00	HSPC	In All Conditions	Ing3	0	0.597959	chr6-21949525-21949535	chr6	21949525	21949535	chr6-21949185-21950164	chr6	21949185	21950164	7.47659	8.87963	8.67304	TRUE	TRUE	TRUE
Atf2	Atf2_M01808_2.00	HSPC	In All Conditions	Creb3l2	0	0.537415	chr6-37442336-37442346	chr6	37442336	37442346	chr6-37442019-37442606	chr6	37442019	37442606	9.4176	11.5951	8.08047	TRUE	TRUE	TRUE
Atf2	Atf2_M01808_2.00	HSPC	In All Conditions	Ubn2	0	0.639876	chr6-38433802-38433812	chr6	38433802	38433812	chr6-38433335-38433981	chr6	38433335	38433981	8.08147	7.55171	10.3273	TRUE	TRUE	TRUE
Atf2	Atf2_M01808_2.00	HSPC	Lost YoungSed	Ndufb2	0	0.636049	chr6-39592548-39592558	chr6	39592548	39592558	chr6-39592313-39592889	chr6	39592313	39592889	7.34344	8.26424	6.25237	TRUE	TRUE	FALSE
Atf2	Atf2_M01808_2.00	HSPC	Lost YoungSed	Zyx	0	0.660671	chr6-42349769-42349779	chr6	42349769	42349779	chr6-42349262-42350095	chr6	42349262	42350095	11.6579	7.10853	6.4398	TRUE	TRUE	FALSE
Atf2	Atf2_M01808_2.00	HSPC	Lost YoungSed	Cycs	0	0.658073	chr6-50566730-50566740	chr6	50566730	50566740	chr6-50566250-50566986	chr6	50566250	50566986	8.89512	7.9571	5.736	TRUE	TRUE	FALSE
Atf2	Atf2_M01808_2.00	HSPC	Lost AgeSed	Hnrnpa2b1	0	0.663551	chr6-51469904-51469914	chr6	51469904	51469914	chr6-51469738-51470700	chr6	51469738	51470700	6.32067	13.4804	7.4278	FALSE	TRUE	TRUE
Atf2	Atf2_M01808_2.00	HSPC	Lost AgeSed	Hnrnpa2b1	0	0.663551	chr6-51469915-51469925	chr6	51469915	51469925	chr6-51469738-51470700	chr6	51469738	51470700	6.32067	13.4804	7.4278	FALSE	TRUE	TRUE
Atf2	Atf2_M01808_2.00	HSPC	In All Conditions	Hnrnpa2b1	0	0.663551	chr6-51470015-51470025	chr6	51470015	51470025	chr6-51469738-51470700	chr6	51469738	51470700	9.95798	8.4266	10.7697	TRUE	TRUE	TRUE
Atf2	Atf2_M01808_2.00	HSPC	In All Conditions	Mturn	0	0.662957	chr6-54681551-54681561	chr6	54681551	54681561	chr6-54681285-54681913	chr6	54681285	54681913	7.14993	7.49548	10.7208	TRUE	TRUE	TRUE
Atf2	Atf2_M01808_2.00	HSPC	In All Conditions	Mturn	0	0.662957	chr6-54681609-54681619	chr6	54681609	54681619	chr6-54681285-54681913	chr6	54681285	54681913	11.4106	13.3074	12.6877	TRUE	TRUE	TRUE
Atf2	Atf2_M01808_2.00	HSPC	In All Conditions	C87436	0	0.615295	chr6-86472419-86472429	chr6	86472419	86472429	chr6-86471895-86472757	chr6	86471895	86472757	10.8784	7.53666	12.6345	TRUE	TRUE	TRUE
Atf2	Atf2_M01808_2.00	HSPC	In All Conditions	Mxd1	0	0.72117	chr6-86669514-86669524	chr6	86669514	86669524	chr6-86669064-86669644	chr6	86669064	86669644	10.6354	7.9958	10.7967	TRUE	TRUE	TRUE
Atf2	Atf2_M01808_2.00	HSPC	In All Conditions	Irak2	0	0.497512	chr6-113645012-113645022	chr6	113645012	113645022	chr6-113644663-113645265	chr6	113644663	113645265	7.43186	7.60563	6.79218	TRUE	TRUE	TRUE
Atf2	Atf2_M01808_2.00	HSPC	In Aged Ex Only	Vgll4	0	0.584577	chr6-114894042-114894052	chr6	114894042	114894052	chr6-114893727-114894128	chr6	114893727	114894128	5.68428	7.92652	6.49846	FALSE	TRUE	FALSE
Atf2	Atf2_M01808_2.00	HSPC	In All Conditions	Mlf2	0	0.6875	chr6-124931378-124931388	chr6	124931378	124931388	chr6-124930735-124931678	chr6	124930735	124931678	8.0028	8.08043	10.7211	TRUE	TRUE	TRUE
Atf2	Atf2_M01808_2.00	HSPC	In All Conditions	Klrb1c	14006	0.539583	chr6-128764264-128764274	chr6	128764264	128764274	chr6-128763999-128764478	chr6	128763999	128764478	7.62311	8.58918	7.60229	TRUE	TRUE	TRUE
Atf2	Atf2_M01808_2.00	HSPC	In Aged Ex Only	Gm15706	24297	0.51134	chr6-145276372-145276382	chr6	145276372	145276382	chr6-145276147-145276631	chr6	145276147	145276631	4.16578	6.77447	3.99607	FALSE	TRUE	FALSE
Atf2	Atf2_M01808_2.00	HSPC	In All Conditions	Amn1	0	0.583596	chr6-149188722-149188732	chr6	149188722	149188732	chr6-149188369-149189002	chr6	149188369	149189002	6.75179	8.87096	7.59851	TRUE	TRUE	TRUE
Atf2	Atf2_M01808_2.00	HSPC	In All Conditions	Rps9	0	0.528358	chr7-3703981-3703991	chr7	3703981	3703991	chr7-3703801-3704135	chr7	3703801	3704135	6.74968	8.42433	8.59959	TRUE	TRUE	TRUE
Atf2	Atf2_M01808_2.00	HSPC	In All Conditions	Leng8	0	0.640212	chr7-4137022-4137032	chr7	4137022	4137032	chr7-4136713-4137468	chr7	4136713	4137468	6.85164	6.8263	9.67083	TRUE	TRUE	TRUE
Atf2	Atf2_M01808_2.00	HSPC	In All Conditions	Napa	0	0.577726	chr7-16098570-16098580	chr7	16098570	16098580	chr7-16097882-16098743	chr7	16097882	16098743	12.4476	8.56091	7.14842	TRUE	TRUE	TRUE
Atf2	Atf2_M01808_2.00	HSPC	In All Conditions	Opa3	0	0.62017	chr7-19228092-19228102	chr7	19228092	19228102	chr7-19227874-19228934	chr7	19227874	19228934	10.6689	7.6184	9.28992	TRUE	TRUE	TRUE
Atf2	Atf2_M01808_2.00	HSPC	In All Conditions	Cic	0	0.562444	chr7-25267512-25267522	chr7	25267512	25267522	chr7-25267288-25268400	chr7	25267288	25268400	7.48696	9.63478	8.65387	TRUE	TRUE	TRUE
Atf2	Atf2_M01808_2.00	HSPC	Lost AgeSed	Yif1b	0	0.576923	chr7-29238189-29238199	chr7	29238189	29238199	chr7-29237952-29238445	chr7	29237952	29238445	6.29745	11.2098	9.17947	FALSE	TRUE	TRUE
Atf2	Atf2_M01808_2.00	HSPC	Lost AgeSed	Rbm42	0	0.622642	chr7-30650153-30650163	chr7	30650153	30650163	chr7-30649941-30650470	chr7	30649941	30650470	5.57332	11.9308	7.22098	FALSE	TRUE	TRUE
Atf2	Atf2_M01808_2.00	HSPC	Lost AgeSed	Zfp619	0	0.638264	chr7-39518062-39518072	chr7	39518062	39518072	chr7-39517500-39518121	chr7	39517500	39518121	5.42137	8.72051	7.13564	FALSE	TRUE	TRUE
Atf2	Atf2_M01808_2.00	HSPC	In Aged Ex Only	Vrk3	0	0.569863	chr7-44748386-44748396	chr7	44748386	44748396	chr7-44748212-44748941	chr7	44748212	44748941	6.36893	7.18727	4.27878	FALSE	TRUE	FALSE
Atf2	Atf2_M01808_2.00	HSPC	In All Conditions	Vrk3	0	0.569863	chr7-44748764-44748774	chr7	44748764	44748774	chr7-44748212-44748941	chr7	44748212	44748941	8.79635	7.3953	7.05717	TRUE	TRUE	TRUE
Atf2	Atf2_M01808_2.00	HSPC	In All Conditions	Ppfia3	0	0.653907	chr7-45367229-45367239	chr7	45367229	45367239	chr7-45366953-45367579	chr7	45366953	45367579	7.8205	9.14833	8.32144	TRUE	TRUE	TRUE
Atf2	Atf2_M01808_2.00	HSPC	Lost YoungSed	Ftl1	0	0.617143	chr7-45460009-45460019	chr7	45460009	45460019	chr7-45459751-45460100	chr7	45459751	45460100	7.00385	8.55423	6.57276	TRUE	TRUE	FALSE
Atf2	Atf2_M01808_2.00	HSPC	In Aged Ex Only	Ppp1r15a	0	0.59409	chr7-45526272-45526282	chr7	45526272	45526282	chr7-45525860-45526502	chr7	45525860	45526502	5.85904	7.42411	5.90397	FALSE	TRUE	FALSE
Atf2	Atf2_M01808_2.00	HSPC	In Aged Ex Only	Rpl18	0	0.615101	chr7-45717989-45717999	chr7	45717989	45717999	chr7-45717648-45718190	chr7	45717648	45718190	6.2026	6.81682	6.17504	FALSE	TRUE	FALSE
Atf2	Atf2_M01808_2.00	HSPC	In Aged Ex Only	Klf13	27575	0.506757	chr7-63858662-63858672	chr7	63858662	63858672	chr7-63858476-63858771	chr7	63858476	63858771	5.20473	7.08713	5.34963	FALSE	TRUE	FALSE
Atf2	Atf2_M01808_2.00	HSPC	In Aged Ex Only	Ndnl2	0	0.677122	chr7-64873024-64873034	chr7	64873024	64873034	chr7-64872672-64873213	chr7	64872672	64873213	5.51589	7.22784	5.01981	FALSE	TRUE	FALSE
Atf2	Atf2_M01808_2.00	HSPC	Lost AgeSed	Lysmd4	0	0.636015	chr7-67222535-67222545	chr7	67222535	67222545	chr7-67222178-67222699	chr7	67222178	67222699	5.70641	7.66471	6.79997	FALSE	TRUE	TRUE
Atf2	Atf2_M01808_2.00	HSPC	In All Conditions	Chd2	0	0.580762	chr7-73537888-73537898	chr7	73537888	73537898	chr7-73537585-73538135	chr7	73537585	73538135	9.727	6.79349	9.77782	TRUE	TRUE	TRUE
Atf2	Atf2_M01808_2.00	HSPC	Lost YoungSed	Prc1	0	0.597872	chr7-80294217-80294227	chr7	80294217	80294227	chr7-80294044-80294513	chr7	80294044	80294513	7.13333	6.91811	6.61288	TRUE	TRUE	FALSE
Atf2	Atf2_M01808_2.00	HSPC	In All Conditions	Pgap2	0	0.67321	chr7-102210430-102210440	chr7	102210430	102210440	chr7-102209756-102210621	chr7	102209756	102210621	12.8475	10.7383	10.6155	TRUE	TRUE	TRUE
Atf2	Atf2_M01808_2.00	HSPC	In All Conditions	Rpl27a	0	0.602389	chr7-109519095-109519105	chr7	109519095	109519105	chr7-109518749-109519334	chr7	109518749	109519334	7.15247	7.19961	9.27022	TRUE	TRUE	TRUE
Atf2	Atf2_M01808_2.00	HSPC	In All Conditions	AA474408	0	0.617373	chr7-110061632-110061642	chr7	110061632	110061642	chr7-110061170-110062136	chr7	110061170	110062136	10.6258	9.96811	9.12249	TRUE	TRUE	TRUE
Atf2	Atf2_M01808_2.00	HSPC	Lost YoungSed	Coq7	0	0.576419	chr7-118533077-118533087	chr7	118533077	118533087	chr7-118532823-118533509	chr7	118532823	118533509	8.87888	7.56667	5.27013	TRUE	TRUE	FALSE
Atf2	Atf2_M01808_2.00	HSPC	In All Conditions	Dcun1d3	0	0.646081	chr7-119895846-119895856	chr7	119895846	119895856	chr7-119895449-119896290	chr7	119895449	119896290	9.58617	9.66338	8.90353	TRUE	TRUE	TRUE
Atf2	Atf2_M01808_2.00	HSPC	Lost YoungSed	D430042O09Rik	0	0.675079	chr7-125707802-125707812	chr7	125707802	125707812	chr7-125707389-125708022	chr7	125707389	125708022	10.7377	8.14748	5.92314	TRUE	TRUE	FALSE
Atf2	Atf2_M01808_2.00	HSPC	In All Conditions	Mapk3	0	0.657692	chr7-126759489-126759499	chr7	126759489	126759499	chr7-126759160-126759679	chr7	126759160	126759679	8.59262	7.58945	8.93571	TRUE	TRUE	TRUE
Atf2	Atf2_M01808_2.00	HSPC	In Aged Ex Only	Zfp747	0	0.554348	chr7-127376091-127376101	chr7	127376091	127376101	chr7-127375746-127376297	chr7	127375746	127376297	4.33899	8.66196	4.67118	FALSE	TRUE	FALSE
Atf2	Atf2_M01808_2.00	HSPC	Lost AgeSed	E430018J23Rik	0	0.545064	chr7-127393724-127393734	chr7	127393724	127393734	chr7-127393311-127394009	chr7	127393311	127394009	5.86609	6.99605	7.19187	FALSE	TRUE	TRUE
Atf2	Atf2_M01808_2.00	HSPC	In All Conditions	Acadsb	0	0.665314	chr7-131410571-131410581	chr7	131410571	131410581	chr7-131410344-131410836	chr7	131410344	131410836	8.10023	7.36382	6.74092	TRUE	TRUE	TRUE
Atf2	Atf2_M01808_2.00	HSPC	In All Conditions	Zranb1	0	0.722607	chr7-132931067-132931077	chr7	132931067	132931077	chr7-132930850-132931570	chr7	132930850	132931570	7.77088	7.02677	11.5034	TRUE	TRUE	TRUE
Atf2	Atf2_M01808_2.00	HSPC	In Aged Ex Only	Ctbp2	0	0.512346	chr7-133053052-133053062	chr7	133053052	133053062	chr7-133052815-133053138	chr7	133052815	133053138	3.23033	7.05768	5.47774	FALSE	TRUE	FALSE
Atf2	Atf2_M01808_2.00	HSPC	In All Conditions	Inpp5a	0	0.625917	chr7-139388728-139388738	chr7	139388728	139388738	chr7-139388346-139389163	chr7	139388346	139389163	10.0105	6.86809	10.1748	TRUE	TRUE	TRUE
Atf2	Atf2_M01808_2.00	HSPC	In All Conditions	Dusp8	0	0.779026	chr7-142095381-142095391	chr7	142095381	142095391	chr7-142095004-142095537	chr7	142095004	142095537	6.98941	6.91687	9.21908	TRUE	TRUE	TRUE
Atf2	Atf2_M01808_2.00	HSPC	In All Conditions	Trpm5	0	0.584454	chr7-143069250-143069260	chr7	143069250	143069260	chr7-143068769-143069437	chr7	143068769	143069437	7.55362	7.08459	7.45051	TRUE	TRUE	TRUE
Atf2	Atf2_M01808_2.00	HSPC	Lost AgeSed	Xab2	0	0.578244	chr8-3621455-3621465	chr8	3621455	3621465	chr8-3621119-3621642	chr8	3621119	3621642	5.64494	8.47168	8.91187	FALSE	TRUE	TRUE
Atf2	Atf2_M01808_2.00	HSPC	In All Conditions	Evi5l	0	0.549628	chr8-4166480-4166490	chr8	4166480	4166490	chr8-4165817-4166622	chr8	4165817	4166622	8.87559	9.22927	8.57977	TRUE	TRUE	TRUE
Atf2	Atf2_M01808_2.00	HSPC	In Aged Ex Only	Gm7461	0	0.599586	chr8-4678385-4678395	chr8	4678385	4678395	chr8-4677256-4678706	chr8	4677256	4678706	6.21286	7.52763	4.84579	FALSE	TRUE	FALSE
Atf2	Atf2_M01808_2.00	HSPC	In All Conditions	Letm2	0	0.641196	chr8-25597578-25597588	chr8	25597578	25597588	chr8-25597395-25597695	chr8	25597395	25597695	6.88071	10.3576	6.9934	TRUE	TRUE	TRUE
Atf2	Atf2_M01808_2.00	HSPC	In Aged Ex Only	Saraf	0	0.629353	chr8-34154578-34154588	chr8	34154578	34154588	chr8-34154353-34154754	chr8	34154353	34154754	6.53342	7.28728	5.6713	FALSE	TRUE	FALSE
Atf2	Atf2_M01808_2.00	HSPC	Lost YoungSed	Clcn3	0	0.678571	chr8-60983291-60983301	chr8	60983291	60983301	chr8-60982957-60983544	chr8	60982957	60983544	7.49555	7.19041	5.4437	TRUE	TRUE	FALSE
Atf2	Atf2_M01808_2.00	HSPC	In All Conditions	Nek1	0	0.626632	chr8-60993188-60993198	chr8	60993188	60993198	chr8-60992614-60993379	chr8	60992614	60993379	8.1783	7.27148	7.72062	TRUE	TRUE	TRUE
Atf2	Atf2_M01808_2.00	HSPC	In All Conditions	Zfp868	0	0.600543	chr8-69625195-69625205	chr8	69625195	69625205	chr8-69625063-69625798	chr8	69625063	69625798	8.86953	7.53682	12.0879	TRUE	TRUE	TRUE
Atf2	Atf2_M01808_2.00	HSPC	Lost AgeSed	Zfp869	5621	0.580367	chr8-69716492-69716502	chr8	69716492	69716502	chr8-69716346-69717272	chr8	69716346	69717272	6.29881	8.87889	6.75352	FALSE	TRUE	TRUE
Atf2	Atf2_M01808_2.00	HSPC	In Aged Ex Only	Zfp963	0	0.602374	chr8-69749639-69749649	chr8	69749639	69749649	chr8-69749508-69750181	chr8	69749508	69750181	5.23016	6.82201	6.27487	FALSE	TRUE	FALSE
Atf2	Atf2_M01808_2.00	HSPC	In All Conditions	Kxd1	0	0.654795	chr8-70523111-70523121	chr8	70523111	70523121	chr8-70522940-70523304	chr8	70522940	70523304	7.59075	8.39339	7.85257	TRUE	TRUE	TRUE
Atf2	Atf2_M01808_2.00	HSPC	In All Conditions	Jund	0	0.672544	chr8-70698732-70698742	chr8	70698732	70698742	chr8-70698310-70699103	chr8	70698310	70699103	9.4688	11.266	13.6241	TRUE	TRUE	TRUE
Atf2	Atf2_M01808_2.00	HSPC	Lost YoungSed	Ccdc124	0	0.613312	chr8-70873490-70873500	chr8	70873490	70873500	chr8-70873319-70873949	chr8	70873319	70873949	6.95588	6.98378	4.72873	TRUE	TRUE	FALSE
Atf2	Atf2_M01808_2.00	HSPC	In All Conditions	Colgalt1	0	0.617918	chr8-71610969-71610979	chr8	71610969	71610979	chr8-71610639-71611397	chr8	71610639	71611397	7.06564	8.99647	7.18782	TRUE	TRUE	TRUE
Atf2	Atf2_M01808_2.00	HSPC	Lost AgeSed	Mcm5	0	0.579221	chr8-75109409-75109419	chr8	75109409	75109419	chr8-75109213-75109597	chr8	75109213	75109597	6.00028	8.6364	8.066	FALSE	TRUE	TRUE
Atf2	Atf2_M01808_2.00	HSPC	Lost YoungSed	Abce1	0	0.640203	chr8-79711742-79711752	chr8	79711742	79711752	chr8-79711310-79711901	chr8	79711310	79711901	9.26117	7.59582	6.16747	TRUE	TRUE	FALSE
Atf2	Atf2_M01808_2.00	HSPC	Lost YoungSed	Ccdc130	0	0.579104	chr8-84270457-84270467	chr8	84270457	84270467	chr8-84270092-84270761	chr8	84270092	84270761	7.29027	8.45795	6.18699	TRUE	TRUE	FALSE
Atf2	Atf2_M01808_2.00	HSPC	In All Conditions	Aktip	0	0.677623	chr8-91134199-91134209	chr8	91134199	91134209	chr8-91133650-91134440	chr8	91133650	91134440	10.039	7.54779	8.79483	TRUE	TRUE	TRUE
Atf2	Atf2_M01808_2.00	HSPC	Lost AgeSed	Crnde	0	0.667849	chr8-92356185-92356195	chr8	92356185	92356195	chr8-92355550-92356395	chr8	92355550	92356395	5.33003	7.85692	7.36673	FALSE	TRUE	TRUE
Atf2	Atf2_M01808_2.00	HSPC	In All Conditions	Herpud1	0	0.665899	chr8-94386296-94386306	chr8	94386296	94386306	chr8-94386106-94386539	chr8	94386106	94386539	8.04238	9.23974	10.9118	TRUE	TRUE	TRUE
Atf2	Atf2_M01808_2.00	HSPC	Lost AgeSed	Katnb1	0	0.549374	chr8-95081079-95081089	chr8	95081079	95081089	chr8-95080588-95081306	chr8	95080588	95081306	6.44053	7.18021	8.75182	FALSE	TRUE	TRUE
Atf2	Atf2_M01808_2.00	HSPC	Lost YoungSed	Pdpr	0	0.728291	chr8-111094594-111094604	chr8	111094594	111094604	chr8-111094301-111094657	chr8	111094301	111094657	8.42676	7.44106	5.47887	TRUE	TRUE	FALSE
Atf2	Atf2_M01808_2.00	HSPC	In All Conditions	Gabarapl2	0	0.60625	chr8-111940626-111940636	chr8	111940626	111940636	chr8-111940293-111940932	chr8	111940293	111940932	8.27796	9.16743	8.81807	TRUE	TRUE	TRUE
Atf2	Atf2_M01808_2.00	HSPC	In All Conditions	1700030J22Rik	0	0.625	chr8-116978989-116978999	chr8	116978989	116978999	chr8-116978533-116979180	chr8	116978533	116979180	7.65838	7.80034	7.78835	TRUE	TRUE	TRUE
Atf2	Atf2_M01808_2.00	HSPC	In All Conditions	Cmip	256	0.708469	chr8-117256617-117256627	chr8	117256617	117256627	chr8-117256149-117256762	chr8	117256149	117256762	9.63489	12.2191	10.0853	TRUE	TRUE	TRUE
Atf2	Atf2_M01808_2.00	HSPC	In All Conditions	Gins2	0	0.638792	chr8-120589325-120589335	chr8	120589325	120589335	chr8-120588782-120589642	chr8	120588782	120589642	8.96714	7.53969	7.58539	TRUE	TRUE	TRUE
Atf2	Atf2_M01808_2.00	HSPC	In All Conditions	Gm20388	0	0.712665	chr8-123042370-123042380	chr8	123042370	123042380	chr8-123042137-123042665	chr8	123042137	123042665	10.9302	11.6875	9.7763	TRUE	TRUE	TRUE
Atf2	Atf2_M01808_2.00	HSPC	In All Conditions	Nup133	0	0.673145	chr8-123949274-123949284	chr8	123949274	123949284	chr8-123948969-123949534	chr8	123948969	123949534	8.07285	8.08601	6.96251	TRUE	TRUE	TRUE
Atf2	Atf2_M01808_2.00	HSPC	In All Conditions	Cep57	0	0.607607	chr9-13827166-13827176	chr9	13827166	13827176	chr9-13826850-13827927	chr9	13826850	13827927	10.082	9.40678	12.2261	TRUE	TRUE	TRUE
Atf2	Atf2_M01808_2.00	HSPC	In All Conditions	Cep57	0	0.607607	chr9-13827684-13827694	chr9	13827684	13827694	chr9-13826850-13827927	chr9	13826850	13827927	9.29219	13.5435	9.49559	TRUE	TRUE	TRUE
Atf2	Atf2_M01808_2.00	HSPC	In All Conditions	Ilf3	0	0.615012	chr9-21367735-21367745	chr9	21367735	21367745	chr9-21367347-21368172	chr9	21367347	21368172	10.2267	9.04717	7.8597	TRUE	TRUE	TRUE
Atf2	Atf2_M01808_2.00	HSPC	In Aged Ex Only	Gm29172	1349	0.557047	chr9-27192221-27192231	chr9	27192221	27192231	chr9-27191806-27192252	chr9	27191806	27192252	2.7411	7.79879	5.84216	FALSE	TRUE	FALSE
Atf2	Atf2_M01808_2.00	HSPC	In All Conditions	Foxred1	0	0.641745	chr9-35211094-35211104	chr9	35211094	35211104	chr9-35210648-35211289	chr9	35210648	35211289	8.35025	8.85456	10.164	TRUE	TRUE	TRUE
Atf2	Atf2_M01808_2.00	HSPC	In Aged Ex Only	Rnf26	0	0.613744	chr9-44066950-44066960	chr9	44066950	44066960	chr9-44066701-44067122	chr9	44066701	44067122	5.3352	7.27522	6.24662	FALSE	TRUE	FALSE
Atf2	Atf2_M01808_2.00	HSPC	In Aged Ex Only	Ube4a	0	0.601215	chr9-44965571-44965581	chr9	44965571	44965581	chr9-44965305-44965798	chr9	44965305	44965798	5.88889	6.98703	6.53989	FALSE	TRUE	FALSE
Atf2	Atf2_M01808_2.00	HSPC	In All Conditions	Sik3	0	0.688725	chr9-46012760-46012770	chr9	46012760	46012770	chr9-46012413-46012820	chr9	46012413	46012820	8.50405	7.66344	9.09568	TRUE	TRUE	TRUE
Atf2	Atf2_M01808_2.00	HSPC	Lost AgeSed	Fdxacb1	0	0.627358	chr9-50768227-50768237	chr9	50768227	50768237	chr9-50767994-50768629	chr9	50767994	50768629	5.62533	9.97997	7.92096	FALSE	TRUE	TRUE
Atf2	Atf2_M01808_2.00	HSPC	In All Conditions	Adpgk	0	0.5984	chr9-59291536-59291546	chr9	59291536	59291546	chr9-59291087-59291711	chr9	59291087	59291711	7.53149	8.36644	8.53229	TRUE	TRUE	TRUE
Atf2	Atf2_M01808_2.00	HSPC	In All Conditions	Arih1	0	0.690045	chr9-59486690-59486700	chr9	59486690	59486700	chr9-59486293-59487176	chr9	59486293	59487176	9.44415	7.017	7.14936	TRUE	TRUE	TRUE
Atf2	Atf2_M01808_2.00	HSPC	Lost AgeSed	Gm10655	0	0.571734	chr9-61370725-61370735	chr9	61370725	61370735	chr9-61370389-61370855	chr9	61370389	61370855	6.58003	10.2166	11.3306	FALSE	TRUE	TRUE
Atf2	Atf2_M01808_2.00	HSPC	In All Conditions	Elovl5	0	0.620309	chr9-77917311-77917321	chr9	77917311	77917321	chr9-77917133-77917585	chr9	77917133	77917585	6.76932	6.90927	7.12406	TRUE	TRUE	TRUE
Atf2	Atf2_M01808_2.00	HSPC	In All Conditions	Elovl5	0	0.620309	chr9-77917365-77917375	chr9	77917365	77917375	chr9-77917133-77917585	chr9	77917133	77917585	10.2331	7.25142	6.74199	TRUE	TRUE	TRUE
Atf2	Atf2_M01808_2.00	HSPC	In All Conditions	Rnf7	0	0.669463	chr9-96478729-96478739	chr9	96478729	96478739	chr9-96478268-96478863	chr9	96478268	96478863	7.27619	7.03764	8.58513	TRUE	TRUE	TRUE
Atf2	Atf2_M01808_2.00	HSPC	In Aged Ex Only	Gmppb	0	0.658933	chr9-108049259-108049269	chr9	108049259	108049269	chr9-108048922-108049352	chr9	108048922	108049352	6.67136	8.77183	6.42858	FALSE	TRUE	FALSE
Atf2	Atf2_M01808_2.00	HSPC	In All Conditions	Map4	0	0.685315	chr9-109931429-109931439	chr9	109931429	109931439	chr9-109931252-109931966	chr9	109931252	109931966	8.8688	7.22929	9.79751	TRUE	TRUE	TRUE
Atf2	Atf2_M01808_2.00	HSPC	In All Conditions	Oxsr1	0	0.63285	chr9-119322863-119322873	chr9	119322863	119322873	chr9-119322245-119323072	chr9	119322245	119323072	8.22535	9.12747	9.03069	TRUE	TRUE	TRUE
Atf2	Atf2_M01808_2.00	HSPC	In All Conditions	Snrk	0	0.668478	chr9-122117257-122117267	chr9	122117257	122117267	chr9-122116949-122117500	chr9	122116949	122117500	8.50884	10.4184	9.67537	TRUE	TRUE	TRUE
Atf2	Atf2_M01808_2.00	HSPC	In Aged Ex Only	Cstf2	0	0.650505	chrX-134059092-134059102	chrX	134059092	134059102	chrX-134058915-134059409	chrX	134058915	134059409	4.5034	8.00884	5.34208	FALSE	TRUE	FALSE
Atf2	Atf2_M01808_2.00	HSPC	In Aged Sed Only	mmu-mir-5103	37102	0.451572	chr1-34389482-34389492	chr1	34389482	34389492	chr1-34389105-34389899	chr1	34389105	34389899	8.73039	3.86765	3.79398	TRUE	FALSE	FALSE
Atf2	Atf2_M01808_2.00	HSPC	In Aged Sed Only	Inpp4a	0	0.593429	chr1-37299763-37299773	chr1	37299763	37299773	chr1-37299525-37300011	chr1	37299525	37300011	8.62822	5.60769	5.49207	TRUE	FALSE	FALSE
Atf2	Atf2_M01808_2.00	HSPC	In Aged Sed Only	Pdcl3	0	0.618986	chr1-38987609-38987619	chr1	38987609	38987619	chr1-38987291-38988059	chr1	38987291	38988059	8.01823	5.57588	5.45749	TRUE	FALSE	FALSE
Atf2	Atf2_M01808_2.00	HSPC	Lost AgeEx	Inpp5d	0	0.525926	chr1-87626606-87626616	chr1	87626606	87626616	chr1-87626352-87626756	chr1	87626352	87626756	8.17306	6.07289	6.82917	TRUE	FALSE	TRUE
Atf2	Atf2_M01808_2.00	HSPC	In Aged Sed Only	Atg16l1	0	0.521154	chr1-87755926-87755936	chr1	87755926	87755936	chr1-87755588-87756107	chr1	87755588	87756107	7.14345	6.18562	6.61155	TRUE	FALSE	FALSE
Atf2	Atf2_M01808_2.00	HSPC	In Aged Sed Only	Sag	0	0.513605	chr1-87828434-87828444	chr1	87828434	87828444	chr1-87828275-87828568	chr1	87828275	87828568	8.37751	6.52361	5.34471	TRUE	FALSE	FALSE
Atf2	Atf2_M01808_2.00	HSPC	Lost AgeEx	Xpr1	0	0.687335	chr1-155417440-155417450	chr1	155417440	155417450	chr1-155416910-155417667	chr1	155416910	155417667	10.8778	6.656	6.96738	TRUE	FALSE	TRUE
Atf2	Atf2_M01808_2.00	HSPC	Lost AgeEx	1700056E22Rik	0	0.647295	chr1-184034221-184034231	chr1	184034221	184034231	chr1-184033562-184034559	chr1	184033562	184034559	8.71845	6.4784	8.30957	TRUE	FALSE	TRUE
Atf2	Atf2_M01808_2.00	HSPC	Lost AgeEx	D730003I15Rik	0	0.619852	chr1-191224405-191224415	chr1	191224405	191224415	chr1-191224056-191225002	chr1	191224056	191225002	6.89882	6.52698	9.35013	TRUE	FALSE	TRUE
Atf2	Atf2_M01808_2.00	HSPC	In Aged Sed Only	Hivep2	0	0.657627	chr10-13983019-13983029	chr10	13983019	13983029	chr10-13982792-13983381	chr10	13982792	13983381	7.31462	5.66615	5.68428	TRUE	FALSE	FALSE
Atf2	Atf2_M01808_2.00	HSPC	Lost AgeEx	Ahi1	0	0.632238	chr10-20952598-20952608	chr10	20952598	20952608	chr10-20952060-20952698	chr10	20952060	20952698	8.08689	5.11539	7.27855	TRUE	FALSE	TRUE
Atf2	Atf2_M01808_2.00	HSPC	Lost AgeEx	Atg5	0	0.661049	chr10-44268337-44268347	chr10	44268337	44268347	chr10-44268140-44268673	chr10	44268140	44268673	7.02715	6.67568	7.98208	TRUE	FALSE	TRUE
Atf2	Atf2_M01808_2.00	HSPC	In Aged Sed Only	Mrpl54	0	0.600394	chr10-81266925-81266935	chr10	81266925	81266935	chr10-81266483-81266990	chr10	81266483	81266990	7.88936	6.67597	4.97378	TRUE	FALSE	FALSE
Atf2	Atf2_M01808_2.00	HSPC	Lost AgeEx	Myl6	0	0.598383	chr10-128493953-128493963	chr10	128493953	128493963	chr10-128493702-128494072	chr10	128493702	128494072	8.59445	6.54089	8.91443	TRUE	FALSE	TRUE
Atf2	Atf2_M01808_2.00	HSPC	Lost AgeEx	Esyt1	0	0.626527	chr10-128526169-128526179	chr10	128526169	128526179	chr10-128525708-128526280	chr10	128525708	128526280	8.39166	4.17981	8.55861	TRUE	FALSE	TRUE
Atf2	Atf2_M01808_2.00	HSPC	Lost AgeEx	Gm11974	0	0.629907	chr11-6528838-6528848	chr11	6528838	6528848	chr11-6528472-6529006	chr11	6528472	6529006	8.8069	5.4931	9.88755	TRUE	FALSE	TRUE
Atf2	Atf2_M01808_2.00	HSPC	In Aged Sed Only	Clk4	0	0.629213	chr11-51263048-51263058	chr11	51263048	51263058	chr11-51262705-51263238	chr11	51262705	51263238	7.78868	6.56145	5.81164	TRUE	FALSE	FALSE
Atf2	Atf2_M01808_2.00	HSPC	In Aged Sed Only	2310033P09Rik	0	0.641286	chr11-59208341-59208351	chr11	59208341	59208351	chr11-59208112-59208702	chr11	59208112	59208702	7.70045	4.95035	5.75529	TRUE	FALSE	FALSE
Atf2	Atf2_M01808_2.00	HSPC	Lost AgeEx	Myh10	0	0.658879	chr11-68691459-68691469	chr11	68691459	68691469	chr11-68691361-68692002	chr11	68691361	68692002	6.96574	4.32068	7.24829	TRUE	FALSE	TRUE
Atf2	Atf2_M01808_2.00	HSPC	In Aged Sed Only	Elp5	0	0.591143	chr11-69980571-69980581	chr11	69980571	69980581	chr11-69979987-69980957	chr11	69979987	69980957	7.64294	4.34476	4.88907	TRUE	FALSE	FALSE
Atf2	Atf2_M01808_2.00	HSPC	In Aged Sed Only	Appbp2	0	0.695172	chr11-85235136-85235146	chr11	85235136	85235146	chr11-85234513-85235237	chr11	85234513	85235237	8.85692	5.33364	6.45492	TRUE	FALSE	FALSE
Atf2	Atf2_M01808_2.00	HSPC	In Aged Sed Only	Dhx40	0	0.662963	chr11-86807624-86807634	chr11	86807624	86807634	chr11-86807343-86807882	chr11	86807343	86807882	7.92128	5.55577	5.17501	TRUE	FALSE	FALSE
Atf2	Atf2_M01808_2.00	HSPC	Lost AgeEx	Socs7	33	0.751029	chr11-97362214-97362224	chr11	97362214	97362224	chr11-97362032-97362517	chr11	97362032	97362517	7.39061	5.6201	6.80215	TRUE	FALSE	TRUE
Atf2	Atf2_M01808_2.00	HSPC	Lost AgeEx	Psmd3	0	0.576523	chr11-98682253-98682263	chr11	98682253	98682263	chr11-98682033-98682705	chr11	98682033	98682705	7.35877	5.48072	8.94066	TRUE	FALSE	TRUE
Atf2	Atf2_M01808_2.00	HSPC	Lost AgeEx	Stat3	0	0.640449	chr11-100939815-100939825	chr11	100939815	100939825	chr11-100939153-100939953	chr11	100939153	100939953	6.86835	4.25231	7.25111	TRUE	FALSE	TRUE
Atf2	Atf2_M01808_2.00	HSPC	Lost AgeEx	Hexim2	0	0.597877	chr11-103133193-103133203	chr11	103133193	103133203	chr11-103132561-103133408	chr11	103132561	103133408	7.60502	6.56485	8.97927	TRUE	FALSE	TRUE
Atf2	Atf2_M01808_2.00	HSPC	Lost AgeEx	Ddx42	0	0.602502	chr11-106216429-106216439	chr11	106216429	106216439	chr11-106216024-106217062	chr11	106216024	106217062	6.84587	6.26239	9.14778	TRUE	FALSE	TRUE
Atf2	Atf2_M01808_2.00	HSPC	In Aged Sed Only	Kcnj2	19773	0.452012	chr11-111096844-111096854	chr11	111096844	111096854	chr11-111096595-111096917	chr11	111096595	111096917	7.37757	4.49491	4.86666	TRUE	FALSE	FALSE
Atf2	Atf2_M01808_2.00	HSPC	In Aged Sed Only	Rhoj	0	0.541126	chr12-75308008-75308018	chr12	75308008	75308018	chr12-75307926-75308387	chr12	75307926	75308387	6.82166	3.37514	5.50025	TRUE	FALSE	FALSE
Atf2	Atf2_M01808_2.00	HSPC	Lost AgeEx	Fos	0	0.605027	chr12-85473821-85473831	chr12	85473821	85473831	chr12-85473367-85473923	chr12	85473367	85473923	8.48222	5.80691	8.49151	TRUE	FALSE	TRUE
Atf2	Atf2_M01808_2.00	HSPC	In Aged Sed Only	Fos	46455	0.46438	chr12-85523998-85524008	chr12	85523998	85524008	chr12-85523729-85524107	chr12	85523729	85524107	6.97042	4.4252	5.36151	TRUE	FALSE	FALSE
Atf2	Atf2_M01808_2.00	HSPC	In Aged Sed Only	Yy1	0	0.752961	chr12-108792742-108792752	chr12	108792742	108792752	chr12-108792538-108793128	chr12	108792538	108793128	7.44523	6.32041	6.42524	TRUE	FALSE	FALSE
Atf2	Atf2_M01808_2.00	HSPC	In Aged Sed Only	Jag2	10415	0.500705	chr12-112897599-112897609	chr12	112897599	112897609	chr12-112897466-112898174	chr12	112897466	112898174	7.13013	5.06438	3.33803	TRUE	FALSE	FALSE
Atf2	Atf2_M01808_2.00	HSPC	In Aged Sed Only	Gtpbp4	0	0.628686	chr13-8996113-8996123	chr13	8996113	8996123	chr13-8995747-8996492	chr13	8995747	8996492	7.18929	4.43526	6.25412	TRUE	FALSE	FALSE
Atf2	Atf2_M01808_2.00	HSPC	Lost AgeEx	Hist1h4h	0	0.474576	chr13-23530973-23530983	chr13	23530973	23530983	chr13-23530837-23531131	chr13	23530837	23531131	6.73567	6.20937	7.28521	TRUE	FALSE	TRUE
Atf2	Atf2_M01808_2.00	HSPC	In Aged Sed Only	Hist1h3f	0	0.389381	chr13-23544383-23544393	chr13	23544383	23544393	chr13-23544180-23544518	chr13	23544180	23544518	6.73939	5.41399	5.64178	TRUE	FALSE	FALSE
Atf2	Atf2_M01808_2.00	HSPC	Lost AgeEx	Hist1h4a	0	0.611919	chr13-23761275-23761285	chr13	23761275	23761285	chr13-23760981-23761668	chr13	23760981	23761668	9.32557	6.60589	10.5088	TRUE	FALSE	TRUE
Atf2	Atf2_M01808_2.00	HSPC	In Aged Sed Only	Tmem14c	0	0.558767	chr13-41016289-41016299	chr13	41016289	41016299	chr13-41015932-41016450	chr13	41015932	41016450	7.37531	5.67599	5.25398	TRUE	FALSE	FALSE
Atf2	Atf2_M01808_2.00	HSPC	In Aged Sed Only	Phactr1	0	0.547862	chr13-42829089-42829099	chr13	42829089	42829099	chr13-42828862-42829352	chr13	42828862	42829352	6.76141	5.62136	4.94719	TRUE	FALSE	FALSE
Atf2	Atf2_M01808_2.00	HSPC	Lost AgeEx	Rnf44	0	0.657503	chr13-54688122-54688132	chr13	54688122	54688132	chr13-54687522-54688394	chr13	54687522	54688394	7.71757	6.43268	8.33045	TRUE	FALSE	TRUE
Atf2	Atf2_M01808_2.00	HSPC	Lost AgeEx	Rnf44	0	0.657503	chr13-54688155-54688165	chr13	54688155	54688165	chr13-54687522-54688394	chr13	54687522	54688394	7.45459	6.66677	8.93415	TRUE	FALSE	TRUE
Atf2	Atf2_M01808_2.00	HSPC	In Aged Sed Only	Ctla2b	0	0.498896	chr13-60897511-60897521	chr13	60897511	60897521	chr13-60897288-60897740	chr13	60897288	60897740	9.31154	6.30506	5.88855	TRUE	FALSE	FALSE
Atf2	Atf2_M01808_2.00	HSPC	Lost AgeEx	Plk2	0	0.670659	chr13-110394981-110394991	chr13	110394981	110394991	chr13-110394811-110395144	chr13	110394811	110395144	7.3326	6.236	10.4616	TRUE	FALSE	TRUE
Atf2	Atf2_M01808_2.00	HSPC	In Aged Sed Only	Ccl28	0	0.681672	chr13-119631913-119631923	chr13	119631913	119631923	chr13-119631718-119632028	chr13	119631718	119632028	7.21944	6.23413	4.12438	TRUE	FALSE	FALSE
Atf2	Atf2_M01808_2.00	HSPC	In Aged Sed Only	Ccl28	0	0.681672	chr13-119631942-119631952	chr13	119631942	119631952	chr13-119631718-119632028	chr13	119631718	119632028	7.05553	6.25673	4.04103	TRUE	FALSE	FALSE
Atf2	Atf2_M01808_2.00	HSPC	In Aged Sed Only	Top2b	0	0.638699	chr14-16365028-16365038	chr14	16365028	16365038	chr14-16364698-16365281	chr14	16364698	16365281	10.6548	6.71858	6.23161	TRUE	FALSE	FALSE
Atf2	Atf2_M01808_2.00	HSPC	Lost AgeEx	Dph3	0	0.575499	chr14-32085788-32085798	chr14	32085788	32085798	chr14-32085145-32085846	chr14	32085145	32085846	7.6825	6.4983	7.50127	TRUE	FALSE	TRUE
Atf2	Atf2_M01808_2.00	HSPC	In Aged Sed Only	Osgep	0	0.622568	chr14-50924877-50924887	chr14	50924877	50924887	chr14-50924539-50925052	chr14	50924539	50925052	8.10827	5.54479	6.42893	TRUE	FALSE	FALSE
Atf2	Atf2_M01808_2.00	HSPC	In Aged Sed Only	Nupl1	0	0.663883	chr14-60251547-60251557	chr14	60251547	60251557	chr14-60251226-60251704	chr14	60251226	60251704	7.18898	6.38365	6.05963	TRUE	FALSE	FALSE
Atf2	Atf2_M01808_2.00	HSPC	In Aged Sed Only	Sugt1	0	0.607192	chr14-79587360-79587370	chr14	79587360	79587370	chr14-79587094-79587816	chr14	79587094	79587816	6.77121	6.3244	5.21035	TRUE	FALSE	FALSE
Atf2	Atf2_M01808_2.00	HSPC	In Aged Sed Only	Fam134b	0	0.719008	chr15-25843149-25843159	chr15	25843149	25843159	chr15-25842945-25843307	chr15	25842945	25843307	7.35993	5.36466	4.45851	TRUE	FALSE	FALSE
Atf2	Atf2_M01808_2.00	HSPC	In Aged Sed Only	Taf2	0	0.637168	chr15-55072156-55072166	chr15	55072156	55072166	chr15-55071833-55072284	chr15	55071833	55072284	6.82317	2.88335	5.46908	TRUE	FALSE	FALSE
Atf2	Atf2_M01808_2.00	HSPC	In Aged Sed Only	Dgat1	0	0.649924	chr15-76512103-76512113	chr15	76512103	76512113	chr15-76511709-76512365	chr15	76511709	76512365	7.00613	6.13325	5.96673	TRUE	FALSE	FALSE
Atf2	Atf2_M01808_2.00	HSPC	Lost AgeEx	Mkl1	0	0.670227	chr15-81190920-81190930	chr15	81190920	81190930	chr15-81190386-81191134	chr15	81190386	81191134	10.9007	6.40564	6.92472	TRUE	FALSE	TRUE
Atf2	Atf2_M01808_2.00	HSPC	In Aged Sed Only	Mkl1	0	0.670227	chr15-81190955-81190965	chr15	81190955	81190965	chr15-81190386-81191134	chr15	81190386	81191134	7.11398	6.54304	5.39895	TRUE	FALSE	FALSE
Atf2	Atf2_M01808_2.00	HSPC	In Aged Sed Only	Ranbp1	0	0.709211	chr16-18248965-18248975	chr16	18248965	18248975	chr16-18248356-18249115	chr16	18248356	18249115	8.51781	5.68062	6.66465	TRUE	FALSE	FALSE
Atf2	Atf2_M01808_2.00	HSPC	Lost AgeEx	Abcf3	0	0.617464	chr16-20548546-20548556	chr16	20548546	20548556	chr16-20548245-20548725	chr16	20548245	20548725	6.83431	5.592	8.11316	TRUE	FALSE	TRUE
Atf2	Atf2_M01808_2.00	HSPC	Lost AgeEx	Senp2	0	0.624549	chr16-22009406-22009416	chr16	22009406	22009416	chr16-22009068-22009621	chr16	22009068	22009621	8.43414	5.32483	6.84068	TRUE	FALSE	TRUE
Atf2	Atf2_M01808_2.00	HSPC	Lost AgeEx	Ift57	0	0.564334	chr16-49699131-49699141	chr16	49699131	49699141	chr16-49698636-49699521	chr16	49698636	49699521	7.91307	6.49658	9.3526	TRUE	FALSE	TRUE
Atf2	Atf2_M01808_2.00	HSPC	In Aged Sed Only	Runx1	0	0.45098	chr16-92826150-92826160	chr16	92826150	92826160	chr16-92825841-92826248	chr16	92825841	92826248	6.92236	6.15234	4.09886	TRUE	FALSE	FALSE
Atf2	Atf2_M01808_2.00	HSPC	In Aged Sed Only	Runx1	41105	0.481328	chr16-92867500-92867510	chr16	92867500	92867510	chr16-92867255-92867736	chr16	92867255	92867736	6.7951	4.94655	5.39385	TRUE	FALSE	FALSE
Atf2	Atf2_M01808_2.00	HSPC	In Aged Sed Only	Sft2d1	0	0.600536	chr17-8311051-8311061	chr17	8311051	8311061	chr17-8310832-8311204	chr17	8310832	8311204	8.14896	4.5976	5.51079	TRUE	FALSE	FALSE
Atf2	Atf2_M01808_2.00	HSPC	In Aged Sed Only	3110052M02Rik	6833	0.544534	chr17-21650604-21650614	chr17	21650604	21650614	chr17-21650255-21650748	chr17	21650255	21650748	7.36541	5.51295	5.05213	TRUE	FALSE	FALSE
Atf2	Atf2_M01808_2.00	HSPC	In Aged Sed Only	Tnfrsf21	0	0.563348	chr17-43016509-43016519	chr17	43016509	43016519	chr17-43016297-43016738	chr17	43016297	43016738	7.30434	5.8234	5.89186	TRUE	FALSE	FALSE
Atf2	Atf2_M01808_2.00	HSPC	In Aged Sed Only	A330017A19Rik	8887	0.51259	chr17-46879942-46879952	chr17	46879942	46879952	chr17-46879773-46880328	chr17	46879773	46880328	7.69586	5.33436	5.12388	TRUE	FALSE	FALSE
Atf2	Atf2_M01808_2.00	HSPC	Lost AgeEx	Rprd1a	0	0.69009	chr18-24530235-24530245	chr18	24530235	24530245	chr18-24529883-24530437	chr18	24529883	24530437	6.8111	5.69906	9.32176	TRUE	FALSE	TRUE
Atf2	Atf2_M01808_2.00	HSPC	Lost AgeEx	Ppp6r3	0	0.627407	chr19-3576215-3576225	chr19	3576215	3576225	chr19-3575415-3576297	chr19	3575415	3576297	7.03328	6.51942	10.56	TRUE	FALSE	TRUE
Atf2	Atf2_M01808_2.00	HSPC	In Aged Sed Only	Rps6kb2	0	0.625714	chr19-4163315-4163325	chr19	4163315	4163325	chr19-4163119-4163468	chr19	4163119	4163468	6.96192	4.60937	4.64072	TRUE	FALSE	FALSE
Atf2	Atf2_M01808_2.00	HSPC	Lost AgeEx	Pdzd8	0	0.767241	chr19-59345880-59345890	chr19	59345880	59345890	chr19-59345503-59345966	chr19	59345503	59345966	8.90277	6.7144	6.89409	TRUE	FALSE	TRUE
Atf2	Atf2_M01808_2.00	HSPC	In Aged Sed Only	Cacul1	0	0.615051	chr19-60581202-60581212	chr19	60581202	60581212	chr19-60580686-60581376	chr19	60580686	60581376	8.14109	5.64512	4.80585	TRUE	FALSE	FALSE
Atf2	Atf2_M01808_2.00	HSPC	In Aged Sed Only	Mastl	0	0.600756	chr2-23155938-23155948	chr2	23155938	23155948	chr2-23155779-23156572	chr2	23155779	23156572	7.43701	5.95083	4.42088	TRUE	FALSE	FALSE
Atf2	Atf2_M01808_2.00	HSPC	Lost AgeEx	Man1b1	0	0.621302	chr2-25332597-25332607	chr2	25332597	25332607	chr2-25332310-25332816	chr2	25332310	25332816	7.57312	5.62328	7.03531	TRUE	FALSE	TRUE
Atf2	Atf2_M01808_2.00	HSPC	In Aged Sed Only	C330006A16Rik	0	0.710756	chr2-26140536-26140546	chr2	26140536	26140546	chr2-26140092-26140779	chr2	26140092	26140779	7.59675	6.41659	6.25761	TRUE	FALSE	FALSE
Atf2	Atf2_M01808_2.00	HSPC	Lost AgeEx	Gpsm1	0	0.692964	chr2-26315485-26315495	chr2	26315485	26315495	chr2-26315244-26315712	chr2	26315244	26315712	7.35844	5.5243	8.97258	TRUE	FALSE	TRUE
Atf2	Atf2_M01808_2.00	HSPC	Lost AgeEx	Fbxw2	2051	0.552133	chr2-34802292-34802302	chr2	34802292	34802302	chr2-34802041-34802462	chr2	34802041	34802462	8.28558	6.63973	9.68808	TRUE	FALSE	TRUE
Atf2	Atf2_M01808_2.00	HSPC	Lost AgeEx	Fbxw2	2051	0.552133	chr2-34802327-34802337	chr2	34802327	34802337	chr2-34802041-34802462	chr2	34802041	34802462	7.38858	6.63433	6.7624	TRUE	FALSE	TRUE
Atf2	Atf2_M01808_2.00	HSPC	Lost AgeEx	Rc3h2	0	0.701209	chr2-37423065-37423075	chr2	37423065	37423075	chr2-37422602-37423180	chr2	37422602	37423180	7.32042	5.63283	8.42893	TRUE	FALSE	TRUE
Atf2	Atf2_M01808_2.00	HSPC	Lost AgeEx	Gm11084	17364	0.558959	chr2-73004310-73004320	chr2	73004310	73004320	chr2-73004081-73004733	chr2	73004081	73004733	7.21164	5.27123	7.30706	TRUE	FALSE	TRUE
Atf2	Atf2_M01808_2.00	HSPC	In Aged Sed Only	Fbxo3	0	0.668712	chr2-104027764-104027774	chr2	104027764	104027774	chr2-104027592-104027917	chr2	104027592	104027917	9.87624	6.11682	6.60746	TRUE	FALSE	FALSE
Atf2	Atf2_M01808_2.00	HSPC	Lost AgeEx	Mafb	0	0.722124	chr2-160367102-160367112	chr2	160367102	160367112	chr2-160366849-160367413	chr2	160366849	160367413	8.75731	5.64437	8.46357	TRUE	FALSE	TRUE
Atf2	Atf2_M01808_2.00	HSPC	In Aged Sed Only	Tpd52l2	0	0.539634	chr2-181497174-181497184	chr2	181497174	181497184	chr2-181496915-181497242	chr2	181496915	181497242	7.73651	5.27151	6.52105	TRUE	FALSE	FALSE
Atf2	Atf2_M01808_2.00	HSPC	In Aged Sed Only	Wars2	0	0.584112	chr3-99141060-99141070	chr3	99141060	99141070	chr3-99140850-99141491	chr3	99140850	99141491	7.45527	3.84108	5.10203	TRUE	FALSE	FALSE
Atf2	Atf2_M01808_2.00	HSPC	In Aged Sed Only	Trim45	0	0.599665	chr3-100922327-100922337	chr3	100922327	100922337	chr3-100921927-100922523	chr3	100921927	100922523	6.87392	6.13794	5.49256	TRUE	FALSE	FALSE
Atf2	Atf2_M01808_2.00	HSPC	In Aged Sed Only	Vav3	85280	0.507075	chr3-109255136-109255146	chr3	109255136	109255146	chr3-109254949-109255372	chr3	109254949	109255372	7.33541	4.34752	6.51308	TRUE	FALSE	FALSE
Atf2	Atf2_M01808_2.00	HSPC	In Aged Sed Only	Aimp1	0	0.638261	chr3-132684123-132684133	chr3	132684123	132684133	chr3-132683699-132684273	chr3	132683699	132684273	7.14385	5.93182	6.2263	TRUE	FALSE	FALSE
Atf2	Atf2_M01808_2.00	HSPC	In Aged Sed Only	Odf2l	0	0.635812	chr3-145118804-145118814	chr3	145118804	145118814	chr3-145118319-145118977	chr3	145118319	145118977	7.60215	5.54055	5.44208	TRUE	FALSE	FALSE
Atf2	Atf2_M01808_2.00	HSPC	Lost AgeEx	Aptx	0	0.554149	chr4-40703201-40703211	chr4	40703201	40703211	chr4-40702662-40703372	chr4	40702662	40703372	7.12926	5.54043	7.42715	TRUE	FALSE	TRUE
Atf2	Atf2_M01808_2.00	HSPC	Lost AgeEx	Dnajb5	0	0.651416	chr4-42950373-42950383	chr4	42950373	42950383	chr4-42949518-42950435	chr4	42949518	42950435	7.51632	4.6386	8.05707	TRUE	FALSE	TRUE
Atf2	Atf2_M01808_2.00	HSPC	In Aged Sed Only	Rusc2	0	0.533958	chr4-43394609-43394619	chr4	43394609	43394619	chr4-43394403-43394829	chr4	43394403	43394829	7.09883	6.44992	3.6105	TRUE	FALSE	FALSE
Atf2	Atf2_M01808_2.00	HSPC	In Aged Sed Only	Ttc39b	0	0.576923	chr4-83273942-83273952	chr4	83273942	83273952	chr4-83273584-83274051	chr4	83273584	83274051	7.70375	5.23245	5.69499	TRUE	FALSE	FALSE
Atf2	Atf2_M01808_2.00	HSPC	Lost AgeEx	Psmb2	0	0.542071	chr4-126677606-126677616	chr4	126677606	126677616	chr4-126677180-126677797	chr4	126677180	126677797	7.04321	5.27776	8.26738	TRUE	FALSE	TRUE
Atf2	Atf2_M01808_2.00	HSPC	Lost AgeEx	Zscan20	0	0.612957	chr4-128610164-128610174	chr4	128610164	128610174	chr4-128609793-128610394	chr4	128609793	128610394	7.00687	6.4646	7.4255	TRUE	FALSE	TRUE
Atf2	Atf2_M01808_2.00	HSPC	Lost AgeEx	Bsdc1	0	0.58954	chr4-129461676-129461686	chr4	129461676	129461686	chr4-129461170-129461800	chr4	129461170	129461800	6.94877	6.17131	7.40528	TRUE	FALSE	TRUE
Atf2	Atf2_M01808_2.00	HSPC	In Aged Sed Only	Pef1	0	0.520833	chr4-130107610-130107620	chr4	130107610	130107620	chr4-130107130-130107753	chr4	130107130	130107753	7.95237	6.35414	5.03299	TRUE	FALSE	FALSE
Atf2	Atf2_M01808_2.00	HSPC	Lost AgeEx	Sesn2	4854	0.494898	chr4-132515541-132515551	chr4	132515541	132515551	chr4-132515356-132515943	chr4	132515356	132515943	7.94725	6.59337	6.77449	TRUE	FALSE	TRUE
Atf2	Atf2_M01808_2.00	HSPC	Lost AgeEx	Errfi1	0	0.668058	chr4-150855018-150855028	chr4	150855018	150855028	chr4-150854749-150855227	chr4	150854749	150855227	8.04529	6.01683	7.77198	TRUE	FALSE	TRUE
Atf2	Atf2_M01808_2.00	HSPC	In Aged Sed Only	Cdk11b	0	0.61037	chr4-155624830-155624840	chr4	155624830	155624840	chr4-155624353-155625027	chr4	155624353	155625027	7.09523	6.3297	6.26218	TRUE	FALSE	FALSE
Atf2	Atf2_M01808_2.00	HSPC	In Aged Sed Only	Ssu72	0	0.603403	chr4-155705117-155705127	chr4	155705117	155705127	chr4-155704677-155705440	chr4	155704677	155705440	7.4614	6.05256	5.68121	TRUE	FALSE	FALSE
Atf2	Atf2_M01808_2.00	HSPC	In Aged Sed Only	Orc5	0	0.605978	chr5-22550397-22550407	chr5	22550397	22550407	chr5-22550176-22550543	chr5	22550176	22550543	6.73699	5.93582	4.52197	TRUE	FALSE	FALSE
Atf2	Atf2_M01808_2.00	HSPC	Lost AgeEx	Rbks	0	0.602015	chr5-31698527-31698537	chr5	31698527	31698537	chr5-31697536-31698726	chr5	31697536	31698726	7.51912	5.04185	6.97973	TRUE	FALSE	TRUE
Atf2	Atf2_M01808_2.00	HSPC	Lost AgeEx	Fam53a	0	0.729447	chr5-33629908-33629918	chr5	33629908	33629918	chr5-33629290-33629958	chr5	33629290	33629958	6.99065	6.18681	6.74653	TRUE	FALSE	TRUE
Atf2	Atf2_M01808_2.00	HSPC	In Aged Sed Only	Acox3	0	0.570922	chr5-35582948-35582958	chr5	35582948	35582958	chr5-35582611-35583174	chr5	35582611	35583174	10.1323	6.28607	5.46264	TRUE	FALSE	FALSE
Atf2	Atf2_M01808_2.00	HSPC	In Aged Sed Only	Ociad1	0	0.632967	chr5-73292776-73292786	chr5	73292776	73292786	chr5-73292506-73292960	chr5	73292506	73292960	7.51243	5.05426	6.15135	TRUE	FALSE	FALSE
Atf2	Atf2_M01808_2.00	HSPC	In Aged Sed Only	Aasdh	0	0.551447	chr5-76905515-76905525	chr5	76905515	76905525	chr5-76905046-76905667	chr5	76905046	76905667	7.05824	5.40849	5.13168	TRUE	FALSE	FALSE
Atf2	Atf2_M01808_2.00	HSPC	In Aged Sed Only	2010109A12Rik	0	0.635671	chr5-93206775-93206785	chr5	93206775	93206785	chr5-93206152-93206807	chr5	93206152	93206807	6.73652	6.24545	4.64974	TRUE	FALSE	FALSE
Atf2	Atf2_M01808_2.00	HSPC	Lost AgeEx	Mlxip	0	0.644248	chr5-123394764-123394774	chr5	123394764	123394774	chr5-123394322-123394886	chr5	123394322	123394886	8.18815	6.30721	8.81443	TRUE	FALSE	TRUE
Atf2	Atf2_M01808_2.00	HSPC	In Aged Sed Only	Vps37b	0	0.69186	chr5-124032330-124032340	chr5	124032330	124032340	chr5-124032117-124032460	chr5	124032117	124032460	9.38547	6.19139	3.91967	TRUE	FALSE	FALSE
Atf2	Atf2_M01808_2.00	HSPC	In Aged Sed Only	Ppp1r35	0	0.558242	chr5-137778845-137778855	chr5	137778845	137778855	chr5-137778503-137778957	chr5	137778503	137778957	7.33997	4.5909	4.43492	TRUE	FALSE	FALSE
Atf2	Atf2_M01808_2.00	HSPC	Lost AgeEx	Braf	0	0.743833	chr6-39725536-39725546	chr6	39725536	39725546	chr6-39725166-39725692	chr6	39725166	39725692	7.33838	6.4789	6.8115	TRUE	FALSE	TRUE
Atf2	Atf2_M01808_2.00	HSPC	In Aged Sed Only	Braf	0	0.743833	chr6-39725554-39725564	chr6	39725554	39725564	chr6-39725166-39725692	chr6	39725166	39725692	7.33838	6.4789	6.67659	TRUE	FALSE	FALSE
Atf2	Atf2_M01808_2.00	HSPC	Lost AgeEx	Cycs	0	0.658073	chr6-50566576-50566586	chr6	50566576	50566586	chr6-50566250-50566986	chr6	50566250	50566986	7.4269	6.60637	7.44418	TRUE	FALSE	TRUE
Atf2	Atf2_M01808_2.00	HSPC	Lost AgeEx	Lancl2	0	0.647966	chr6-57703354-57703364	chr6	57703354	57703364	chr6-57702747-57703459	chr6	57702747	57703459	7.1069	5.66872	6.77639	TRUE	FALSE	TRUE
Atf2	Atf2_M01808_2.00	HSPC	Lost AgeEx	Tgoln1	0	0.629808	chr6-72616747-72616757	chr6	72616747	72616757	chr6-72616527-72616942	chr6	72616527	72616942	7.76957	6.12584	7.27212	TRUE	FALSE	TRUE
Atf2	Atf2_M01808_2.00	HSPC	Lost AgeEx	Dguok	0	0.63067	chr6-83506965-83506975	chr6	83506965	83506975	chr6-83506665-83507127	chr6	83506665	83507127	7.63037	6.06085	6.78095	TRUE	FALSE	TRUE
Atf2	Atf2_M01808_2.00	HSPC	Lost AgeEx	C87436	0	0.615295	chr6-86472245-86472255	chr6	86472245	86472255	chr6-86471895-86472757	chr6	86471895	86472757	9.38628	6.49952	7.84721	TRUE	FALSE	TRUE
Atf2	Atf2_M01808_2.00	HSPC	Lost AgeEx	Vamp1	0	0.52795	chr6-125215520-125215530	chr6	125215520	125215530	chr6-125215116-125215759	chr6	125215116	125215759	7.15239	5.833	9.39027	TRUE	FALSE	TRUE
Atf2	Atf2_M01808_2.00	HSPC	In Aged Sed Only	Loh12cr1	0	0.451546	chr6-134701083-134701093	chr6	134701083	134701093	chr6-134700659-134701143	chr6	134700659	134701143	7.27982	3.54664	5.5787	TRUE	FALSE	FALSE
Atf2	Atf2_M01808_2.00	HSPC	In Aged Sed Only	Stk38l	0	0.666667	chr6-146724863-146724873	chr6	146724863	146724873	chr6-146724592-146725224	chr6	146724592	146725224	7.18402	5.12197	5.0697	TRUE	FALSE	FALSE
Atf2	Atf2_M01808_2.00	HSPC	Lost AgeEx	Chmp2a	0	0.645051	chr7-13034766-13034776	chr7	13034766	13034776	chr7-13034605-13034897	chr7	13034605	13034897	7.304	6.11605	7.6265	TRUE	FALSE	TRUE
Atf2	Atf2_M01808_2.00	HSPC	Lost AgeEx	Zc3h4	886	0.582444	chr7-16399590-16399600	chr7	16399590	16399600	chr7-16399467-16400309	chr7	16399467	16400309	7.0743	6.59894	9.94733	TRUE	FALSE	TRUE
Atf2	Atf2_M01808_2.00	HSPC	In Aged Sed Only	Prkd2	0	0.623557	chr7-16842877-16842887	chr7	16842877	16842887	chr7-16842602-16843034	chr7	16842602	16843034	7.83154	6.17761	6.45619	TRUE	FALSE	FALSE
Atf2	Atf2_M01808_2.00	HSPC	In Aged Sed Only	Fosb	16978	0.565502	chr7-19327354-19327364	chr7	19327354	19327364	chr7-19327024-19327481	chr7	19327024	19327481	7.87419	5.62529	6.67579	TRUE	FALSE	FALSE
Atf2	Atf2_M01808_2.00	HSPC	In Aged Sed Only	BC024978	0	0.584242	chr7-27196376-27196386	chr7	27196376	27196386	chr7-27195637-27196461	chr7	27195637	27196461	7.69103	6.50394	5.71236	TRUE	FALSE	FALSE
Atf2	Atf2_M01808_2.00	HSPC	Lost AgeEx	Rab30	0	0.599402	chr7-92741595-92741605	chr7	92741595	92741605	chr7-92741111-92741779	chr7	92741111	92741779	8.49574	6.65257	7.12303	TRUE	FALSE	TRUE
Atf2	Atf2_M01808_2.00	HSPC	In Aged Sed Only	Clpb	0	0.534826	chr7-101663611-101663621	chr7	101663611	101663621	chr7-101663421-101663822	chr7	101663421	101663822	7.71879	5.57908	6.60424	TRUE	FALSE	FALSE
Atf2	Atf2_M01808_2.00	HSPC	In Aged Sed Only	Swap70	31384	0.490842	chr7-110190239-110190249	chr7	110190239	110190249	chr7-110190046-110190318	chr7	110190046	110190318	7.03372	4.5875	6.39243	TRUE	FALSE	FALSE
Atf2	Atf2_M01808_2.00	HSPC	Lost AgeEx	Tmem219	0	0.642994	chr7-126898254-126898264	chr7	126898254	126898264	chr7-126897970-126898490	chr7	126897970	126898490	8.57265	5.17732	10.2374	TRUE	FALSE	TRUE
Atf2	Atf2_M01808_2.00	HSPC	In Aged Sed Only	Stk32c	0	0.648062	chr7-139213394-139213404	chr7	139213394	139213404	chr7-139212857-139213501	chr7	139212857	139213501	9.25732	5.62048	5.77914	TRUE	FALSE	FALSE
Atf2	Atf2_M01808_2.00	HSPC	Lost AgeEx	Pwwp2b	0	0.709815	chr7-139248425-139248435	chr7	139248425	139248435	chr7-139247954-139248656	chr7	139247954	139248656	7.66278	5.85157	7.05945	TRUE	FALSE	TRUE
Atf2	Atf2_M01808_2.00	HSPC	Lost AgeEx	Dusp8	0	0.779026	chr7-142095339-142095349	chr7	142095339	142095349	chr7-142095004-142095537	chr7	142095004	142095537	8.54675	6.39388	6.9592	TRUE	FALSE	TRUE
Atf2	Atf2_M01808_2.00	HSPC	Lost AgeEx	Tpcn2	141860	0.57438	chr7-145111884-145111894	chr7	145111884	145111894	chr7-145111337-145112062	chr7	145111337	145112062	7.91676	6.33019	7.66476	TRUE	FALSE	TRUE
Atf2	Atf2_M01808_2.00	HSPC	In Aged Sed Only	Msmo1	0	0.693285	chr8-64733621-64733631	chr8	64733621	64733631	chr8-64733405-64733955	chr8	64733405	64733955	7.21305	6.71548	6.67097	TRUE	FALSE	FALSE
Atf2	Atf2_M01808_2.00	HSPC	Lost AgeEx	Uba52	0	0.669082	chr8-70510432-70510442	chr8	70510432	70510442	chr8-70510229-70510642	chr8	70510229	70510642	8.95333	5.92979	10.4916	TRUE	FALSE	TRUE
Atf2	Atf2_M01808_2.00	HSPC	In Aged Sed Only	Lrrc25	0	0.561313	chr8-70618975-70618985	chr8	70618975	70618985	chr8-70618626-70619204	chr8	70618626	70619204	7.02773	6.09428	6.5289	TRUE	FALSE	FALSE
Atf2	Atf2_M01808_2.00	HSPC	Lost AgeEx	Rab3a	0	0.559682	chr8-70754663-70754673	chr8	70754663	70754673	chr8-70754356-70754732	chr8	70754356	70754732	7.04597	5.65373	6.74854	TRUE	FALSE	TRUE
Atf2	Atf2_M01808_2.00	HSPC	Lost AgeEx	Zfp617	0	0.603261	chr8-71922723-71922733	chr8	71922723	71922733	chr8-71922469-71923204	chr8	71922469	71923204	8.24089	4.12183	7.25615	TRUE	FALSE	TRUE
Atf2	Atf2_M01808_2.00	HSPC	Lost AgeEx	Slc35e1	0	0.717986	chr8-72492732-72492742	chr8	72492732	72492742	chr8-72492344-72493038	chr8	72492344	72493038	7.40016	6.2226	7.16402	TRUE	FALSE	TRUE
Atf2	Atf2_M01808_2.00	HSPC	Lost AgeEx	Smim7	0	0.592647	chr8-72571145-72571155	chr8	72571145	72571155	chr8-72570626-72571305	chr8	72570626	72571305	7.55377	6.54625	8.04269	TRUE	FALSE	TRUE
Atf2	Atf2_M01808_2.00	HSPC	Lost AgeEx	Prmt10	0	0.562376	chr8-77549352-77549362	chr8	77549352	77549362	chr8-77549053-77549557	chr8	77549053	77549557	7.07698	3.22176	6.74658	TRUE	FALSE	TRUE
Atf2	Atf2_M01808_2.00	HSPC	In Aged Sed Only	Snx20	0	0.512821	chr8-88633635-88633645	chr8	88633635	88633645	chr8-88633334-88633723	chr8	88633334	88633723	10.7503	6.42447	6.3047	TRUE	FALSE	FALSE
Atf2	Atf2_M01808_2.00	HSPC	In Aged Sed Only	Pskh1	0	0.620309	chr8-105900431-105900441	chr8	105900431	105900441	chr8-105900109-105900561	chr8	105900109	105900561	7.21091	6.24349	6.1853	TRUE	FALSE	FALSE
Atf2	Atf2_M01808_2.00	HSPC	Lost AgeEx	Dhx38	0	0.545936	chr8-109565856-109565866	chr8	109565856	109565866	chr8-109565516-109566081	chr8	109565516	109566081	7.32172	6.65665	6.74642	TRUE	FALSE	TRUE
Atf2	Atf2_M01808_2.00	HSPC	In Aged Sed Only	9430091E24Rik	0	0.755832	chr8-111145624-111145634	chr8	111145624	111145634	chr8-111145279-111145921	chr8	111145279	111145921	8.65052	5.25758	5.71694	TRUE	FALSE	FALSE
Atf2	Atf2_M01808_2.00	HSPC	Lost AgeEx	Wdr59	0	0.598319	chr8-111522218-111522228	chr8	111522218	111522228	chr8-111521813-111522407	chr8	111521813	111522407	10.0103	6.41531	9.64976	TRUE	FALSE	TRUE
Atf2	Atf2_M01808_2.00	HSPC	In Aged Sed Only	Cmc2	0	0.63806	chr8-116921959-116921969	chr8	116921959	116921969	chr8-116921241-116922044	chr8	116921241	116922044	7.10849	6.7305	5.98694	TRUE	FALSE	FALSE
Atf2	Atf2_M01808_2.00	HSPC	In Aged Sed Only	Dync2h1	0	0.565789	chr9-7184495-7184505	chr9	7184495	7184505	chr9-7184112-7184643	chr9	7184112	7184643	6.93289	5.59204	4.24784	TRUE	FALSE	FALSE
Atf2	Atf2_M01808_2.00	HSPC	Lost AgeEx	Birc2	0	0.640832	chr9-7837082-7837092	chr9	7837082	7837092	chr9-7836808-7837336	chr9	7836808	7837336	7.31787	5.72702	9.76518	TRUE	FALSE	TRUE
Atf2	Atf2_M01808_2.00	HSPC	Lost AgeEx	Ddx10	0	0.594421	chr9-53248161-53248171	chr9	53248161	53248171	chr9-53247928-53248393	chr9	53247928	53248393	10.8467	5.1696	7.12653	TRUE	FALSE	TRUE
Atf2	Atf2_M01808_2.00	HSPC	In Aged Sed Only	Wdr61	0	0.639205	chr9-54734502-54734512	chr9	54734502	54734512	chr9-54734380-54734731	chr9	54734380	54734731	7.5706	6.46939	5.38997	TRUE	FALSE	FALSE
Atf2	Atf2_M01808_2.00	HSPC	In Aged Sed Only	Wdr82	0	0.678378	chr9-106170830-106170840	chr9	106170830	106170840	chr9-106170521-106171260	chr9	106170521	106171260	8.78769	6.57733	6.56175	TRUE	FALSE	FALSE
Atf2	Atf2_M01808_2.00	HSPC	Lost AgeEx	Piga	0	0.608541	chrX-164419690-164419700	chrX	164419690	164419700	chrX-164419332-164419893	chrX	164419332	164419893	8.26241	4.23071	7.49906	TRUE	FALSE	TRUE
Atf2	Atf2_M01808_2.00	HSPC	In Young Sedentary Only	Ndufa10	0	0.65121	chr1-92473815-92473825	chr1	92473815	92473825	chr1-92473541-92474036	chr1	92473541	92474036	5.34158	6.26733	7.33704	FALSE	FALSE	TRUE
Atf2	Atf2_M01808_2.00	HSPC	In Young Sedentary Only	Capn10	0	0.588721	chr1-92934684-92934694	chr1	92934684	92934694	chr1-92934138-92934864	chr1	92934138	92934864	4.85652	5.71832	7.77222	FALSE	FALSE	TRUE
Atf2	Atf2_M01808_2.00	HSPC	In Young Sedentary Only	Bcl2	0	0.725881	chr1-106714351-106714361	chr1	106714351	106714361	chr1-106713903-106714555	chr1	106713903	106714555	5.34446	6.35918	6.73843	FALSE	FALSE	TRUE
Atf2	Atf2_M01808_2.00	HSPC	In Young Sedentary Only	Tmem183a	0	0.73506	chr1-134362035-134362045	chr1	134362035	134362045	chr1-134361627-134362128	chr1	134361627	134362128	5.61213	5.36558	10.1688	FALSE	FALSE	TRUE
Atf2	Atf2_M01808_2.00	HSPC	In Young Sedentary Only	Tiprl	0	0.669435	chr1-165237113-165237123	chr1	165237113	165237123	chr1-165236597-165237198	chr1	165236597	165237198	4.34877	6.64222	7.32881	FALSE	FALSE	TRUE
Atf2	Atf2_M01808_2.00	HSPC	In Young Sedentary Only	Slamf9	18833	0.489583	chr1-172456071-172456081	chr1	172456071	172456081	chr1-172455949-172456524	chr1	172455949	172456524	4.70217	5.33714	7.04895	FALSE	FALSE	TRUE
Atf2	Atf2_M01808_2.00	HSPC	In Young Sedentary Only	Arl1	0	0.556548	chr10-88731002-88731012	chr10	88731002	88731012	chr10-88730863-88731534	chr10	88730863	88731534	2.65195	3.42901	6.99552	FALSE	FALSE	TRUE
Atf2	Atf2_M01808_2.00	HSPC	In Young Sedentary Only	Pan2	0	0.533186	chr10-128303222-128303232	chr10	128303222	128303232	chr10-128302870-128303773	chr10	128302870	128303773	5.91405	5.63865	6.79618	FALSE	FALSE	TRUE
Atf2	Atf2_M01808_2.00	HSPC	In Young Sedentary Only	Zc3h10	0	0.638932	chr10-128547492-128547502	chr10	128547492	128547502	chr10-128547353-128547989	chr10	128547353	128547989	3.84238	5.70123	6.88061	FALSE	FALSE	TRUE
Atf2	Atf2_M01808_2.00	HSPC	In Young Sedentary Only	Uqcrq	0	0.614841	chr11-53430854-53430864	chr11	53430854	53430864	chr11-53430481-53431329	chr11	53430481	53431329	4.23963	4.75478	7.2505	FALSE	FALSE	TRUE
Atf2	Atf2_M01808_2.00	HSPC	In Young Sedentary Only	Lyrm7	18830	0.456044	chr11-54807865-54807875	chr11	54807865	54807875	chr11-54807672-54808035	chr11	54807672	54808035	5.18706	5.35807	6.95448	FALSE	FALSE	TRUE
Atf2	Atf2_M01808_2.00	HSPC	In Young Sedentary Only	Hist3h2a	0	0.484787	chr11-58954541-58954551	chr11	58954541	58954551	chr11-58954341-58954833	chr11	58954341	58954833	6.00622	5.61988	7.74919	FALSE	FALSE	TRUE
Atf2	Atf2_M01808_2.00	HSPC	In Young Sedentary Only	Rpl26	0	0.601831	chr11-68901429-68901439	chr11	68901429	68901439	chr11-68901227-68901663	chr11	68901227	68901663	5.35905	5.89432	6.87039	FALSE	FALSE	TRUE
Atf2	Atf2_M01808_2.00	HSPC	In Young Sedentary Only	Gps2	0	0.640502	chr11-69914018-69914028	chr11	69914018	69914028	chr11-69913716-69914352	chr11	69913716	69914352	5.43914	5.58384	7.22525	FALSE	FALSE	TRUE
Atf2	Atf2_M01808_2.00	HSPC	In Young Sedentary Only	Ap2b1	0	0.602709	chr11-83302647-83302657	chr11	83302647	83302657	chr11-83302503-83302945	chr11	83302503	83302945	4.06053	4.59931	6.7455	FALSE	FALSE	TRUE
Atf2	Atf2_M01808_2.00	HSPC	In Young Sedentary Only	Slc25a39	445	0.587342	chr11-102408513-102408523	chr11	102408513	102408523	chr11-102408392-102408786	chr11	102408392	102408786	5.2307	5.04369	7.90965	FALSE	FALSE	TRUE
Atf2	Atf2_M01808_2.00	HSPC	In Young Sedentary Only	Tanc2	0	0.742179	chr11-105589398-105589408	chr11	105589398	105589408	chr11-105589218-105590144	chr11	105589218	105590144	5.13372	4.70609	6.76744	FALSE	FALSE	TRUE
Atf2	Atf2_M01808_2.00	HSPC	In Young Sedentary Only	Ddx42	0	0.602502	chr11-106216516-106216526	chr11	106216516	106216526	chr11-106216024-106217062	chr11	106216024	106217062	4.92303	6.56646	7.20235	FALSE	FALSE	TRUE
Atf2	Atf2_M01808_2.00	HSPC	In Young Sedentary Only	Twistnb	0	0.544601	chr12-33429564-33429574	chr12	33429564	33429574	chr12-33429329-33429754	chr12	33429329	33429754	6.38048	4.56475	7.79302	FALSE	FALSE	TRUE
Atf2	Atf2_M01808_2.00	HSPC	In Young Sedentary Only	Twistnb	0	0.544601	chr12-33429612-33429622	chr12	33429612	33429622	chr12-33429329-33429754	chr12	33429329	33429754	5.81486	4.31689	7.10526	FALSE	FALSE	TRUE
Atf2	Atf2_M01808_2.00	HSPC	In Young Sedentary Only	Pnn	0	0.575	chr12-59066731-59066741	chr12	59066731	59066741	chr12-59066443-59067082	chr12	59066443	59067082	4.33396	5.90957	8.84291	FALSE	FALSE	TRUE
Atf2	Atf2_M01808_2.00	HSPC	In Young Sedentary Only	Rps29	0	0.632404	chr12-69159240-69159250	chr12	69159240	69159250	chr12-69158766-69159339	chr12	69158766	69159339	6.57585	6.43967	7.10914	FALSE	FALSE	TRUE
Atf2	Atf2_M01808_2.00	HSPC	In Young Sedentary Only	Zfyve26	0	0.564841	chr12-79296323-79296333	chr12	79296323	79296333	chr12-79296132-79296478	chr12	79296132	79296478	5.35093	5.2379	7.72294	FALSE	FALSE	TRUE
Atf2	Atf2_M01808_2.00	HSPC	In Young Sedentary Only	Hist1h2bl	0	0.475124	chr13-21716248-21716258	chr13	21716248	21716258	chr13-21716027-21716428	chr13	21716027	21716428	5.94504	5.16535	6.81782	FALSE	FALSE	TRUE
Atf2	Atf2_M01808_2.00	HSPC	In Young Sedentary Only	Hist1h4a	0	0.611919	chr13-23761566-23761576	chr13	23761566	23761576	chr13-23760981-23761668	chr13	23760981	23761668	5.19793	5.71117	7.09864	FALSE	FALSE	TRUE
Atf2	Atf2_M01808_2.00	HSPC	In Young Sedentary Only	Hist1h4a	0	0.611919	chr13-23761624-23761634	chr13	23761624	23761634	chr13-23760981-23761668	chr13	23760981	23761668	5.71217	5.29386	7.81737	FALSE	FALSE	TRUE
Atf2	Atf2_M01808_2.00	HSPC	In Young Sedentary Only	Bicd2	0	0.559375	chr13-49371483-49371493	chr13	49371483	49371493	chr13-49371236-49371875	chr13	49371236	49371875	4.57071	6.45218	6.92095	FALSE	FALSE	TRUE
Atf2	Atf2_M01808_2.00	HSPC	In Young Sedentary Only	Ctla2b	0	0.498896	chr13-60897684-60897694	chr13	60897684	60897694	chr13-60897288-60897740	chr13	60897288	60897740	2.93832	3.49796	7.7264	FALSE	FALSE	TRUE
Atf2	Atf2_M01808_2.00	HSPC	In Young Sedentary Only	Fermt2	9329	0.497608	chr14-45539923-45539933	chr14	45539923	45539933	chr14-45539448-45540074	chr14	45539448	45540074	5.93281	4.66573	8.57243	FALSE	FALSE	TRUE
Atf2	Atf2_M01808_2.00	HSPC	In Young Sedentary Only	Ppp2r2a	0	0.713731	chr14-67072460-67072470	chr14	67072460	67072470	chr14-67071838-67072609	chr14	67071838	67072609	5.59029	5.48418	7.38667	FALSE	FALSE	TRUE
Atf2	Atf2_M01808_2.00	HSPC	In Young Sedentary Only	Rbfox2	0	0.492308	chr15-77245523-77245533	chr15	77245523	77245533	chr15-77245319-77245773	chr15	77245319	77245773	4.55249	5.43883	9.28042	FALSE	FALSE	TRUE
Atf2	Atf2_M01808_2.00	HSPC	In Young Sedentary Only	Cox14	0	0.593466	chr15-99725490-99725500	chr15	99725490	99725500	chr15-99725279-99725829	chr15	99725279	99725829	5.97385	5.47077	9.90151	FALSE	FALSE	TRUE
Atf2	Atf2_M01808_2.00	HSPC	In Young Sedentary Only	Cldn5	43218	0.52911	chr16-18733276-18733286	chr16	18733276	18733286	chr16-18733045-18733628	chr16	18733045	18733628	4.573	5.6968	6.75557	FALSE	FALSE	TRUE
Atf2	Atf2_M01808_2.00	HSPC	In Young Sedentary Only	Fam43a	0	0.604412	chr16-30599725-30599735	chr16	30599725	30599735	chr16-30599380-30600059	chr16	30599380	30600059	6.49272	6.44119	7.79828	FALSE	FALSE	TRUE
Atf2	Atf2_M01808_2.00	HSPC	In Young Sedentary Only	Tfrc	0	0.659829	chr16-32608906-32608916	chr16	32608906	32608916	chr16-32608606-32609190	chr16	32608606	32609190	6.3835	5.21534	7.18153	FALSE	FALSE	TRUE
Atf2	Atf2_M01808_2.00	HSPC	In Young Sedentary Only	Rpl24	0	0.528249	chr16-55966298-55966308	chr16	55966298	55966308	chr16-55966132-55966485	chr16	55966132	55966485	3.91928	5.37046	7.16293	FALSE	FALSE	TRUE
Atf2	Atf2_M01808_2.00	HSPC	In Young Sedentary Only	St3gal6	0	0.460884	chr16-58502178-58502188	chr16	58502178	58502188	chr16-58501735-58502322	chr16	58501735	58502322	6.41035	5.19565	7.50047	FALSE	FALSE	TRUE
Atf2	Atf2_M01808_2.00	HSPC	In Young Sedentary Only	Zbtb21	0	0.690768	chr16-97962418-97962428	chr16	97962418	97962428	chr16-97961910-97962808	chr16	97961910	97962808	4.12567	5.43141	6.76974	FALSE	FALSE	TRUE
Atf2	Atf2_M01808_2.00	HSPC	In Young Sedentary Only	Zbtb21	0	0.690768	chr16-97962614-97962624	chr16	97962614	97962624	chr16-97961910-97962808	chr16	97961910	97962808	6.14032	4.00713	6.76654	FALSE	FALSE	TRUE
Atf2	Atf2_M01808_2.00	HSPC	In Young Sedentary Only	Tfb1m	0	0.594872	chr17-3557835-3557845	chr17	3557835	3557845	chr17-3557343-3558122	chr17	3557343	3558122	6.25656	5.88014	6.79462	FALSE	FALSE	TRUE
Atf2	Atf2_M01808_2.00	HSPC	In Young Sedentary Only	Riok2	0	0.503597	chr17-17374257-17374267	chr17	17374257	17374267	chr17-17373768-17374601	chr17	17373768	17374601	5.14531	5.40485	7.0726	FALSE	FALSE	TRUE
Atf2	Atf2_M01808_2.00	HSPC	In Young Sedentary Only	Rab11b	0	0.615139	chr17-33760694-33760704	chr17	33760694	33760704	chr17-33759826-33760763	chr17	33759826	33760763	5.44725	5.95009	6.982	FALSE	FALSE	TRUE
Atf2	Atf2_M01808_2.00	HSPC	In Young Sedentary Only	Lonp1	0	0.666667	chr17-56626902-56626912	chr17	56626902	56626912	chr17-56626588-56627400	chr17	56626588	56627400	6.0575	4.91579	8.44527	FALSE	FALSE	TRUE
Atf2	Atf2_M01808_2.00	HSPC	In Young Sedentary Only	Thada	0	0.634831	chr17-84466299-84466309	chr17	84466299	84466309	chr17-84465900-84466433	chr17	84465900	84466433	6.08509	5.92766	7.40492	FALSE	FALSE	TRUE
Atf2	Atf2_M01808_2.00	HSPC	In Young Sedentary Only	Sil1	0	0.629969	chr18-35498914-35498924	chr18	35498914	35498924	chr18-35498423-35499076	chr18	35498423	35499076	5.399	4.61304	6.87342	FALSE	FALSE	TRUE
Atf2	Atf2_M01808_2.00	HSPC	In Young Sedentary Only	Gm24690	6168	0.445946	chr18-38350171-38350181	chr18	38350171	38350181	chr18-38349818-38350409	chr18	38349818	38350409	6.37255	4.53564	10.2512	FALSE	FALSE	TRUE
Atf2	Atf2_M01808_2.00	HSPC	In Young Sedentary Only	Gnal	0	0.590814	chr18-67205364-67205374	chr18	67205364	67205374	chr18-67205048-67205526	chr18	67205048	67205526	5.61596	6.27	7.10864	FALSE	FALSE	TRUE
Atf2	Atf2_M01808_2.00	HSPC	In Young Sedentary Only	Esrra	0	0.674931	chr19-6922133-6922143	chr19	6922133	6922143	chr19-6921542-6922267	chr19	6921542	6922267	6.21674	6.1681	6.91094	FALSE	FALSE	TRUE
Atf2	Atf2_M01808_2.00	HSPC	In Young Sedentary Only	Btaf1	0	0.652463	chr19-36926069-36926079	chr19	36926069	36926079	chr19-36925634-36926384	chr19	36925634	36926384	5.86143	3.90702	7.22632	FALSE	FALSE	TRUE
Atf2	Atf2_M01808_2.00	HSPC	In Young Sedentary Only	Tctn3	0	0.634892	chr19-40612468-40612478	chr19	40612468	40612478	chr19-40611927-40612482	chr19	40611927	40612482	5.45362	4.3534	8.61877	FALSE	FALSE	TRUE
Atf2	Atf2_M01808_2.00	HSPC	In Young Sedentary Only	Ssna1	0	0.687179	chr2-25272465-25272475	chr2	25272465	25272475	chr2-25272166-25272555	chr2	25272166	25272555	5.47282	5.05261	8.00775	FALSE	FALSE	TRUE
Atf2	Atf2_M01808_2.00	HSPC	In Young Sedentary Only	Nup214	0	0.613953	chr2-31974403-31974413	chr2	31974403	31974413	chr2-31974120-31974549	chr2	31974120	31974549	5.52011	5.89137	7.44323	FALSE	FALSE	TRUE
Atf2	Atf2_M01808_2.00	HSPC	In Young Sedentary Only	Calcrl	0	0.524862	chr2-84425333-84425343	chr2	84425333	84425343	chr2-84425098-84425459	chr2	84425098	84425459	5.93262	4.36184	7.8145	FALSE	FALSE	TRUE
Atf2	Atf2_M01808_2.00	HSPC	In Young Sedentary Only	Hsd17b12	0	0.561377	chr2-94158383-94158393	chr2	94158383	94158393	chr2-94157727-94158394	chr2	94157727	94158394	5.19998	3.57848	6.81663	FALSE	FALSE	TRUE
Atf2	Atf2_M01808_2.00	HSPC	In Young Sedentary Only	Mkks	0	0.594017	chr2-136891544-136891554	chr2	136891544	136891554	chr2-136890951-136891652	chr2	136890951	136891652	6.42367	5.63385	7.22091	FALSE	FALSE	TRUE
Atf2	Atf2_M01808_2.00	HSPC	In Young Sedentary Only	Gzf1	0	0.645914	chr2-148681026-148681036	chr2	148681026	148681036	chr2-148680775-148681288	chr2	148680775	148681288	6.13403	5.83517	6.73348	FALSE	FALSE	TRUE
Atf2	Atf2_M01808_2.00	HSPC	In Young Sedentary Only	Dnttip1	0	0.694915	chr2-164745988-164745998	chr2	164745988	164745998	chr2-164745779-164746073	chr2	164745779	164746073	4.54293	4.89889	6.77785	FALSE	FALSE	TRUE
Atf2	Atf2_M01808_2.00	HSPC	In Young Sedentary Only	Zfp335	0	0.706601	chr2-164911806-164911816	chr2	164911806	164911816	chr2-164911146-164911963	chr2	164911146	164911963	4.8311	4.30985	7.31028	FALSE	FALSE	TRUE
Atf2	Atf2_M01808_2.00	HSPC	In Young Sedentary Only	Cse1l	0	0.641256	chr2-166905935-166905945	chr2	166905935	166905945	chr2-166905623-166906514	chr2	166905623	166906514	5.13597	5.85893	7.09794	FALSE	FALSE	TRUE
Atf2	Atf2_M01808_2.00	HSPC	In Young Sedentary Only	Pogz	0	0.692708	chr3-94837331-94837341	chr3	94837331	94837341	chr3-94837220-94838371	chr3	94837220	94838371	4.53103	4.65102	9.64615	FALSE	FALSE	TRUE
Atf2	Atf2_M01808_2.00	HSPC	In Young Sedentary Only	Mettl14	0	0.57561	chr3-123386027-123386037	chr3	123386027	123386037	chr3-123385756-123386165	chr3	123385756	123386165	6.178	5.35844	8.23941	FALSE	FALSE	TRUE
Atf2	Atf2_M01808_2.00	HSPC	In Young Sedentary Only	Zgrf1	0	0.62552	chr3-127553460-127553470	chr3	127553460	127553470	chr3-127552798-127553518	chr3	127552798	127553518	4.1565	6.09096	7.36141	FALSE	FALSE	TRUE
Atf2	Atf2_M01808_2.00	HSPC	In Young Sedentary Only	Cenpe	0	0.540052	chr3-135212528-135212538	chr3	135212528	135212538	chr3-135212283-135212669	chr3	135212283	135212669	6.10196	6.07357	7.0065	FALSE	FALSE	TRUE
Atf2	Atf2_M01808_2.00	HSPC	In Young Sedentary Only	Zcchc7	0	0.543367	chr4-44756611-44756621	chr4	44756611	44756621	chr4-44756062-44756845	chr4	44756062	44756845	6.04339	6.03282	7.21153	FALSE	FALSE	TRUE
Atf2	Atf2_M01808_2.00	HSPC	In Young Sedentary Only	Miip	0	0.569288	chr4-147868785-147868795	chr4	147868785	147868795	chr4-147868378-147868911	chr4	147868378	147868911	5.20094	5.19304	6.74807	FALSE	FALSE	TRUE
Atf2	Atf2_M01808_2.00	HSPC	In Young Sedentary Only	E130116L18Rik	0	0.6926	chr5-25222842-25222852	chr5	25222842	25222852	chr5-25222692-25223218	chr5	25222692	25223218	6.03158	6.45598	6.74582	FALSE	FALSE	TRUE
Atf2	Atf2_M01808_2.00	HSPC	In Young Sedentary Only	Lnx1	0	0.485507	chr5-74679784-74679794	chr5	74679784	74679794	chr5-74679493-74680044	chr5	74679493	74680044	6.09169	4.50166	8.66997	FALSE	FALSE	TRUE
Atf2	Atf2_M01808_2.00	HSPC	In Young Sedentary Only	Tmem120b	0	0.668305	chr5-123076271-123076281	chr5	123076271	123076281	chr5-123076056-123076462	chr5	123076056	123076462	4.98297	6.61464	7.99108	FALSE	FALSE	TRUE
Atf2	Atf2_M01808_2.00	HSPC	In Young Sedentary Only	Plxna4	0	0.494845	chr6-32460685-32460695	chr6	32460685	32460695	chr6-32460327-32460811	chr6	32460327	32460811	5.20171	4.07396	7.95633	FALSE	FALSE	TRUE
Atf2	Atf2_M01808_2.00	HSPC	In Young Sedentary Only	Tra2a	0	0.647416	chr6-49264093-49264103	chr6	49264093	49264103	chr6-49263841-49264169	chr6	49263841	49264169	4.45811	5.47892	7.69028	FALSE	FALSE	TRUE
Atf2	Atf2_M01808_2.00	HSPC	In Young Sedentary Only	Ruvbl1	0	0.483871	chr6-88465402-88465412	chr6	88465402	88465412	chr6-88465156-88465527	chr6	88465156	88465527	4.87131	5.1382	9.26642	FALSE	FALSE	TRUE
Atf2	Atf2_M01808_2.00	HSPC	In Young Sedentary Only	Zfp239	5752	0.598417	chr6-117879299-117879309	chr6	117879299	117879309	chr6-117879044-117880054	chr6	117879044	117880054	5.07272	5.96252	6.87146	FALSE	FALSE	TRUE
Atf2	Atf2_M01808_2.00	HSPC	In Young Sedentary Only	4930479D17Rik	9713	0.445402	chr6-146675312-146675322	chr6	146675312	146675322	chr6-146675117-146675464	chr6	146675117	146675464	4.77981	4.49403	7.69945	FALSE	FALSE	TRUE
Atf2	Atf2_M01808_2.00	HSPC	In Young Sedentary Only	4930479D17Rik	9713	0.445402	chr6-146675337-146675347	chr6	146675337	146675347	chr6-146675117-146675464	chr6	146675117	146675464	4.77981	3.78689	7.91232	FALSE	FALSE	TRUE
Atf2	Atf2_M01808_2.00	HSPC	In Young Sedentary Only	Napa	0	0.577726	chr7-16098152-16098162	chr7	16098152	16098162	chr7-16097882-16098743	chr7	16097882	16098743	3.77425	5.0283	8.04979	FALSE	FALSE	TRUE
Atf2	Atf2_M01808_2.00	HSPC	In Young Sedentary Only	Tmem147	0	0.644714	chr7-30729575-30729585	chr7	30729575	30729585	chr7-30729165-30729741	chr7	30729165	30729741	6.64873	5.50791	7.30578	FALSE	FALSE	TRUE
Atf2	Atf2_M01808_2.00	HSPC	In Young Sedentary Only	Emc10	0	0.652997	chr7-44496573-44496583	chr7	44496573	44496583	chr7-44496102-44496735	chr7	44496102	44496735	6.5345	5.10049	7.67197	FALSE	FALSE	TRUE
Atf2	Atf2_M01808_2.00	HSPC	In Young Sedentary Only	Rab6a	0	0.643594	chr7-100607514-100607524	chr7	100607514	100607524	chr7-100607186-100607864	chr7	100607186	100607864	6.70373	5.76173	7.27046	FALSE	FALSE	TRUE
Atf2	Atf2_M01808_2.00	HSPC	In Young Sedentary Only	Atg16l2	0	0.645418	chr7-101302096-101302106	chr7	101302096	101302106	chr7-101301630-101302382	chr7	101301630	101302382	6.41337	4.36254	6.76038	FALSE	FALSE	TRUE
Atf2	Atf2_M01808_2.00	HSPC	In Young Sedentary Only	Ppp2r2d	0	0.694079	chr7-138846337-138846347	chr7	138846337	138846347	chr7-138845944-138846551	chr7	138845944	138846551	4.92004	6.71982	7.71421	FALSE	FALSE	TRUE
Atf2	Atf2_M01808_2.00	HSPC	In Young Sedentary Only	Ikbkb	0	0.697222	chr8-22706574-22706584	chr8	22706574	22706584	chr8-22706377-22706736	chr8	22706377	22706736	5.58818	5.12682	8.47889	FALSE	FALSE	TRUE
Atf2	Atf2_M01808_2.00	HSPC	In Young Sedentary Only	1700029J07Rik	0	0.60198	chr8-45975520-45975530	chr8	45975520	45975530	chr8-45975091-45975595	chr8	45975091	45975595	4.08636	4.95788	8.21176	FALSE	FALSE	TRUE
Atf2	Atf2_M01808_2.00	HSPC	In Young Sedentary Only	Irf2	0	0.529412	chr8-46778317-46778327	chr8	46778317	46778327	chr8-46778122-46778410	chr8	46778122	46778410	4.62383	4.2174	7.51593	FALSE	FALSE	TRUE
Atf2	Atf2_M01808_2.00	HSPC	In Young Sedentary Only	C330011M18Rik	0	0.596844	chr8-84066372-84066382	chr8	84066372	84066382	chr8-84066248-84066944	chr8	84066248	84066944	4.549	6.28169	6.94677	FALSE	FALSE	TRUE
Atf2	Atf2_M01808_2.00	HSPC	In Young Sedentary Only	Ccdc130	0	0.579104	chr8-84270353-84270363	chr8	84270353	84270363	chr8-84270092-84270761	chr8	84270092	84270761	6.01018	5.29225	6.94098	FALSE	FALSE	TRUE
Atf2	Atf2_M01808_2.00	HSPC	In Young Sedentary Only	Rpl13	0	0.546448	chr8-123102325-123102335	chr8	123102325	123102335	chr8-123101989-123102537	chr8	123101989	123102537	6.24058	5.80219	7.5239	FALSE	FALSE	TRUE
Atf2	Atf2_M01808_2.00	HSPC	In Young Sedentary Only	Nup133	0	0.673145	chr8-123949322-123949332	chr8	123949322	123949332	chr8-123948969-123949534	chr8	123948969	123949534	5.23352	4.67771	7.73077	FALSE	FALSE	TRUE
Atf2	Atf2_M01808_2.00	HSPC	In Young Sedentary Only	Nup133	0	0.673145	chr8-123949381-123949391	chr8	123949381	123949391	chr8-123948969-123949534	chr8	123948969	123949534	6.31705	4.95846	7.84828	FALSE	FALSE	TRUE
Atf2	Atf2_M01808_2.00	HSPC	In Young Sedentary Only	Ccdc151	0	0.576786	chr9-22002987-22002997	chr9	22002987	22002997	chr9-22002490-22003049	chr9	22002490	22003049	6.25052	5.86885	7.2932	FALSE	FALSE	TRUE
Atf2	Atf2_M01808_2.00	HSPC	In Young Sedentary Only	Smad3	0	0.556164	chr9-63716331-63716341	chr9	63716331	63716341	chr9-63716131-63716495	chr9	63716131	63716495	5.17388	5.91064	6.78105	FALSE	FALSE	TRUE
Atf2	Atf2_M01808_2.00	HSPC	In Young Sedentary Only	Snapc5	0	0.571942	chr9-64179275-64179285	chr9	64179275	64179285	chr9-64179070-64179625	chr9	64179070	64179625	5.06798	3.85757	7.27197	FALSE	FALSE	TRUE
Atf2	Atf2_M01808_2.00	HSPC	In Young Sedentary Only	Dennd4a	21713	0.375959	chr9-64789511-64789521	chr9	64789511	64789521	chr9-64789236-64789626	chr9	64789236	64789626	4.64649	5.90884	6.98092	FALSE	FALSE	TRUE
Atf2	Atf2_M01808_2.00	HSPC	In Young Sedentary Only	Slc25a36	0	0.68328	chr9-97111194-97111204	chr9	97111194	97111204	chr9-97110721-97111342	chr9	97110721	97111342	6.1772	5.67766	7.88196	FALSE	FALSE	TRUE
Atf2	Atf2_M01808_2.00	HSPC	In Young Sedentary Only	Oxsr1	0	0.63285	chr9-119322436-119322446	chr9	119322436	119322446	chr9-119322245-119323072	chr9	119322245	119323072	6.59717	4.75111	7.74569	FALSE	FALSE	TRUE
Atf2	Atf2_M01808_2.00	HSPC	In Young Sedentary Only	Phf8	0	0.599303	chrX-151520615-151520625	chrX	151520615	151520625	chrX-151520261-151520834	chrX	151520261	151520834	4.97803	6.58775	6.73873	FALSE	FALSE	TRUE
Atf2	Atf2_M01808_2.00	Pericytes	In All Conditions	Sulf1	0	0.469065	chr1-12754821-12754831	chr1	12754821	12754831	chr1-12754283-12754977	chr1	12754283	12754977	1.97346	2.10164	2.10045	TRUE	TRUE	TRUE
Atf2	Atf2_M01808_2.00	Pericytes	Lost YoungSed	Pi15	31140	0.394022	chr1-17570636-17570646	chr1	17570636	17570646	chr1-17570025-17570760	chr1	17570025	17570760	3.87126	3.461	1.39867	TRUE	TRUE	FALSE
Atf2	Atf2_M01808_2.00	Pericytes	In All Conditions	Lmbrd1	0	0.590786	chr1-24678543-24678553	chr1	24678543	24678553	chr1-24678177-24678914	chr1	24678177	24678914	3.0542	3.02323	3.20511	TRUE	TRUE	TRUE
Atf2	Atf2_M01808_2.00	Pericytes	In All Conditions	Ptp4a1	0	0.690305	chr1-30949863-30949873	chr1	30949863	30949873	chr1-30949207-30950320	chr1	30949207	30950320	3.45271	3.09349	2.42073	TRUE	TRUE	TRUE
Atf2	Atf2_M01808_2.00	Pericytes	In All Conditions	Actr1b	0	0.63249	chr1-36710151-36710161	chr1	36710151	36710161	chr1-36709483-36710233	chr1	36709483	36710233	1.96648	2.29897	2.20022	TRUE	TRUE	TRUE
Atf2	Atf2_M01808_2.00	Pericytes	In All Conditions	Inpp4a	0	0.631653	chr1-37299763-37299773	chr1	37299763	37299773	chr1-37299503-37300216	chr1	37299503	37300216	2.01054	1.79861	1.76942	TRUE	TRUE	TRUE
Atf2	Atf2_M01808_2.00	Pericytes	In All Conditions	Pdcl3	0	0.617725	chr1-38987609-38987619	chr1	38987609	38987619	chr1-38987332-38988087	chr1	38987332	38988087	2.99475	3.01445	1.83019	TRUE	TRUE	TRUE
Atf2	Atf2_M01808_2.00	Pericytes	In All Conditions	Map4k4	0	0.460478	chr1-39962490-39962500	chr1	39962490	39962500	chr1-39962292-39963379	chr1	39962292	39963379	1.7702	1.93997	2.31432	TRUE	TRUE	TRUE
Atf2	Atf2_M01808_2.00	Pericytes	In All Conditions	Osgepl1	0	0.5	chr1-53313622-53313632	chr1	53313622	53313632	chr1-53313301-53313824	chr1	53313301	53313824	1.89387	1.94201	3.05598	TRUE	TRUE	TRUE
Atf2	Atf2_M01808_2.00	Pericytes	In All Conditions	Ccdc150	0	0.545936	chr1-54250636-54250646	chr1	54250636	54250646	chr1-54250404-54250969	chr1	54250404	54250969	2.2536	1.97668	3.18489	TRUE	TRUE	TRUE
Atf2	Atf2_M01808_2.00	Pericytes	In All Conditions	Coq10b	0	0.639315	chr1-55052605-55052615	chr1	55052605	55052615	chr1-55052196-55053304	chr1	55052196	55053304	2.03853	2.46602	2.91789	TRUE	TRUE	TRUE
Atf2	Atf2_M01808_2.00	Pericytes	In All Conditions	Hspe1	0	0.730212	chr1-55088108-55088118	chr1	55088108	55088118	chr1-55087554-55088450	chr1	55087554	55088450	3.82882	4.29607	4.05651	TRUE	TRUE	TRUE
Atf2	Atf2_M01808_2.00	Pericytes	Lost AgeSed	Plcl1	0	0.420613	chr1-55571667-55571677	chr1	55571667	55571677	chr1-55571382-55572458	chr1	55571382	55572458	1.60564	1.90569	1.74234	FALSE	TRUE	TRUE
Atf2	Atf2_M01808_2.00	Pericytes	In All Conditions	1700066M21Rik	0	0.658247	chr1-57377589-57377599	chr1	57377589	57377599	chr1-57377292-57377964	chr1	57377292	57377964	2.24581	1.74571	2.18308	TRUE	TRUE	TRUE
Atf2	Atf2_M01808_2.00	Pericytes	In All Conditions	Nop58	0	0.476684	chr1-59684948-59684958	chr1	59684948	59684958	chr1-59684699-59685277	chr1	59684699	59685277	1.74031	1.83509	1.97297	TRUE	TRUE	TRUE
Atf2	Atf2_M01808_2.00	Pericytes	In All Conditions	Ctla4	25697	0.445988	chr1-60861072-60861082	chr1	60861072	60861082	chr1-60860655-60861302	chr1	60860655	60861302	3.26083	2.58315	2.50205	TRUE	TRUE	TRUE
Atf2	Atf2_M01808_2.00	Pericytes	In All Conditions	Fn1	0	0.629712	chr1-71653325-71653335	chr1	71653325	71653335	chr1-71652662-71653563	chr1	71652662	71653563	2.74228	3.75676	4.04952	TRUE	TRUE	TRUE
Atf2	Atf2_M01808_2.00	Pericytes	In All Conditions	Fn1	30301	0.498555	chr1-71683972-71683982	chr1	71683972	71683982	chr1-71683502-71684193	chr1	71683502	71684193	3.35612	2.96989	2.29623	TRUE	TRUE	TRUE
Atf2	Atf2_M01808_2.00	Pericytes	In All Conditions	Tnp1	51183	0.555556	chr1-72963706-72963716	chr1	72963706	72963716	chr1-72963234-72963890	chr1	72963234	72963890	3.57641	2.30441	2.70214	TRUE	TRUE	TRUE
Atf2	Atf2_M01808_2.00	Pericytes	In All Conditions	Gm29185	46816	0.490725	chr1-73222025-73222035	chr1	73222025	73222035	chr1-73221655-73222247	chr1	73221655	73222247	4.2265	3.55265	3.92421	TRUE	TRUE	TRUE
Atf2	Atf2_M01808_2.00	Pericytes	In All Conditions	Tns1	0	0.589561	chr1-73963290-73963300	chr1	73963290	73963300	chr1-73962669-73963511	chr1	73962669	73963511	4.21837	4.42463	4.51527	TRUE	TRUE	TRUE
Atf2	Atf2_M01808_2.00	Pericytes	In All Conditions	Zfand2b	0	0.609871	chr1-75168636-75168646	chr1	75168636	75168646	chr1-75168267-75169117	chr1	75168267	75169117	3.09596	3.72386	3.38406	TRUE	TRUE	TRUE
Atf2	Atf2_M01808_2.00	Pericytes	In All Conditions	Stk16	0	0.600318	chr1-75210828-75210838	chr1	75210828	75210838	chr1-75210362-75210989	chr1	75210362	75210989	2.94697	3.50457	3.42131	TRUE	TRUE	TRUE
Atf2	Atf2_M01808_2.00	Pericytes	In All Conditions	Dnajb2	0	0.629808	chr1-75236323-75236333	chr1	75236323	75236333	chr1-75236024-75237063	chr1	75236024	75237063	2.05558	2.27089	2.00854	TRUE	TRUE	TRUE
Atf2	Atf2_M01808_2.00	Pericytes	In All Conditions	Tmem198	0	0.714774	chr1-75479502-75479512	chr1	75479502	75479512	chr1-75478530-75479700	chr1	75478530	75479700	5.69637	4.30038	4.87298	TRUE	TRUE	TRUE
Atf2	Atf2_M01808_2.00	Pericytes	In All Conditions	Tmem198	0	0.714774	chr1-75479547-75479557	chr1	75479547	75479557	chr1-75478530-75479700	chr1	75478530	75479700	3.98066	3.28923	4.18192	TRUE	TRUE	TRUE
Atf2	Atf2_M01808_2.00	Pericytes	Lost AgeSed	Stk11ip	0	0.587156	chr1-75524989-75524999	chr1	75524989	75524999	chr1-75524660-75525095	chr1	75524660	75525095	1.47443	2.41246	2.2963	FALSE	TRUE	TRUE
Atf2	Atf2_M01808_2.00	Pericytes	Lost YoungSed	Wdfy1	0	0.484483	chr1-79751244-79751254	chr1	79751244	79751254	chr1-79751042-79751621	chr1	79751042	79751621	2.75357	2.20069	1.29183	TRUE	TRUE	FALSE
Atf2	Atf2_M01808_2.00	Pericytes	Lost YoungSed	Serpine2	149327	0.4531	chr1-80011022-80011032	chr1	80011022	80011032	chr1-80010508-80011136	chr1	80010508	80011136	1.82515	2.10715	1.56453	TRUE	TRUE	FALSE
Atf2	Atf2_M01808_2.00	Pericytes	In All Conditions	Serpine2	157154	0.455808	chr1-80018964-80018974	chr1	80018964	80018974	chr1-80018335-80019126	chr1	80018335	80019126	3.87169	4.3703	3.98454	TRUE	TRUE	TRUE
Atf2	Atf2_M01808_2.00	Pericytes	In All Conditions	1700019O17Rik	5845	0.641899	chr1-86434558-86434568	chr1	86434558	86434568	chr1-86433898-86434866	chr1	86433898	86434866	5.83996	6.92188	5.41518	TRUE	TRUE	TRUE
Atf2	Atf2_M01808_2.00	Pericytes	Lost YoungSed	Col6a3	7020	0.514184	chr1-90758557-90758567	chr1	90758557	90758567	chr1-90758057-90758902	chr1	90758057	90758902	1.86067	2.84693	1.68589	TRUE	TRUE	FALSE
Atf2	Atf2_M01808_2.00	Pericytes	Lost AgeSed	Ndufa10	0	0.641148	chr1-92473815-92473825	chr1	92473815	92473825	chr1-92473447-92474073	chr1	92473447	92474073	1.60926	1.91724	1.77242	FALSE	TRUE	TRUE
Atf2	Atf2_M01808_2.00	Pericytes	In All Conditions	Capn10	0	0.597713	chr1-92934684-92934694	chr1	92934684	92934694	chr1-92933988-92934949	chr1	92933988	92934949	3.15653	3.30389	3.90321	TRUE	TRUE	TRUE
Atf2	Atf2_M01808_2.00	Pericytes	In All Conditions	2002-09-01	0	0.613768	chr1-93478983-93478993	chr1	93478983	93478993	chr1-93477895-93479274	chr1	93477895	93479274	3.66367	3.36681	3.69148	TRUE	TRUE	TRUE
Atf2	Atf2_M01808_2.00	Pericytes	In All Conditions	Dtymk	0	0.598456	chr1-93801962-93801972	chr1	93801962	93801972	chr1-93801638-93802155	chr1	93801638	93802155	2.2831	2.39323	3.04816	TRUE	TRUE	TRUE
Atf2	Atf2_M01808_2.00	Pericytes	In All Conditions	D2hgdh	0	0.582126	chr1-93825515-93825525	chr1	93825515	93825525	chr1-93824852-93825679	chr1	93824852	93825679	2.30239	2.7808	2.11973	TRUE	TRUE	TRUE
Atf2	Atf2_M01808_2.00	Pericytes	In All Conditions	Fam174a	0	0.612096	chr1-95313556-95313566	chr1	95313556	95313566	chr1-95313203-95314161	chr1	95313203	95314161	3.05594	3.27998	2.42279	TRUE	TRUE	TRUE
Atf2	Atf2_M01808_2.00	Pericytes	In Aged Ex Only	Bcl2	0	0.694849	chr1-106714351-106714361	chr1	106714351	106714361	chr1-106713677-106714705	chr1	106713677	106714705	1.58897	2.32291	1.6918	FALSE	TRUE	FALSE
Atf2	Atf2_M01808_2.00	Pericytes	In All Conditions	Slc35f5	0	0.640309	chr1-125560497-125560507	chr1	125560497	125560507	chr1-125560154-125561190	chr1	125560154	125561190	2.36332	2.00473	2.48238	TRUE	TRUE	TRUE
Atf2	Atf2_M01808_2.00	Pericytes	Lost YoungSed	Rassf5	0	0.538129	chr1-131238973-131238983	chr1	131238973	131238983	chr1-131238627-131239321	chr1	131238627	131239321	2.92247	2.00291	1.46049	TRUE	TRUE	FALSE
Atf2	Atf2_M01808_2.00	Pericytes	In All Conditions	Ppp1r15b	0	0.586696	chr1-133131243-133131253	chr1	133131243	133131253	chr1-133130645-133131561	chr1	133130645	133131561	3.99964	3.40938	4.13775	TRUE	TRUE	TRUE
Atf2	Atf2_M01808_2.00	Pericytes	In All Conditions	Sox13	46156	0.52649	chr1-133470903-133470913	chr1	133470903	133470913	chr1-133470534-133471439	chr1	133470534	133471439	2.55374	2.38066	2.94088	TRUE	TRUE	TRUE
Atf2	Atf2_M01808_2.00	Pericytes	In All Conditions	Btg2	0	0.576687	chr1-134079313-134079323	chr1	134079313	134079323	chr1-134078932-134080072	chr1	134078932	134080072	4.69465	5.87214	6.21127	TRUE	TRUE	TRUE
Atf2	Atf2_M01808_2.00	Pericytes	In All Conditions	Tmem183a	0	0.690769	chr1-134362035-134362045	chr1	134362035	134362045	chr1-134361566-134362215	chr1	134361566	134362215	2.60012	2.23777	2.10089	TRUE	TRUE	TRUE
Atf2	Atf2_M01808_2.00	Pericytes	In All Conditions	Rabif	9741	0.50627	chr1-134518753-134518763	chr1	134518753	134518763	chr1-134518516-134519153	chr1	134518516	134519153	2.46207	2.59858	2.21339	TRUE	TRUE	TRUE
Atf2	Atf2_M01808_2.00	Pericytes	In All Conditions	Tpr	0	0.61583	chr1-150392807-150392817	chr1	150392807	150392817	chr1-150392454-150393489	chr1	150392454	150393489	2.69415	3.4627	3.86914	TRUE	TRUE	TRUE
Atf2	Atf2_M01808_2.00	Pericytes	In Aged Ex Only	Colgalt2	0	0.434389	chr1-152493056-152493066	chr1	152493056	152493066	chr1-152492767-152493208	chr1	152492767	152493208	1.68558	1.77689	1.28814	FALSE	TRUE	FALSE
Atf2	Atf2_M01808_2.00	Pericytes	In All Conditions	Xpr1	0	0.696897	chr1-155417440-155417450	chr1	155417440	155417450	chr1-155416825-155417662	chr1	155416825	155417662	4.42747	3.79076	4.53411	TRUE	TRUE	TRUE
Atf2	Atf2_M01808_2.00	Pericytes	In All Conditions	Zbtb37	0	0.673019	chr1-161035119-161035129	chr1	161035119	161035129	chr1-161034320-161035316	chr1	161034320	161035316	3.8763	4.12312	4.41441	TRUE	TRUE	TRUE
Atf2	Atf2_M01808_2.00	Pericytes	In All Conditions	Dnm3	0	0.496575	chr1-162217579-162217589	chr1	162217579	162217589	chr1-162216786-162217953	chr1	162216786	162217953	3.07755	2.44493	3.81125	TRUE	TRUE	TRUE
Atf2	Atf2_M01808_2.00	Pericytes	In All Conditions	Prrc2c	0	0.667954	chr1-162740548-162740558	chr1	162740548	162740558	chr1-162740027-162740803	chr1	162740027	162740803	3.12156	2.49403	3.18124	TRUE	TRUE	TRUE
Atf2	Atf2_M01808_2.00	Pericytes	In All Conditions	Tiprl	0	0.63658	chr1-165237113-165237123	chr1	165237113	165237123	chr1-165236452-165237293	chr1	165236452	165237293	3.71974	2.95988	2.26467	TRUE	TRUE	TRUE
Atf2	Atf2_M01808_2.00	Pericytes	In All Conditions	Pogk	0	0.731025	chr1-166409883-166409893	chr1	166409883	166409893	chr1-166409333-166410083	chr1	166409333	166410083	2.55783	2.58714	2.69503	TRUE	TRUE	TRUE
Atf2	Atf2_M01808_2.00	Pericytes	In All Conditions	Fmo9	137407	0.427593	chr1-166819549-166819559	chr1	166819549	166819559	chr1-166819253-166820274	chr1	166819253	166820274	2.19203	2.62264	2.41162	TRUE	TRUE	TRUE
Atf2	Atf2_M01808_2.00	Pericytes	In All Conditions	Uap1	0	0.683406	chr1-170175017-170175027	chr1	170175017	170175027	chr1-170174397-170175312	chr1	170174397	170175312	4.73212	6.1785	5.77678	TRUE	TRUE	TRUE
Atf2	Atf2_M01808_2.00	Pericytes	In All Conditions	Gm28062	0	0.671177	chr1-178336568-178336578	chr1	178336568	178336578	chr1-178336245-178336983	chr1	178336245	178336983	2.20451	2.12482	2.3528	TRUE	TRUE	TRUE
Atf2	Atf2_M01808_2.00	Pericytes	In All Conditions	Psen2	0	0.537391	chr1-180250218-180250228	chr1	180250218	180250228	chr1-180249877-180250451	chr1	180249877	180250451	2.01776	2.64917	1.91593	TRUE	TRUE	TRUE
Atf2	Atf2_M01808_2.00	Pericytes	In All Conditions	Itpkb	0	0.552756	chr1-180387638-180387648	chr1	180387638	180387648	chr1-180387215-180387849	chr1	180387215	180387849	4.25354	5.30125	4.51246	TRUE	TRUE	TRUE
Atf2	Atf2_M01808_2.00	Pericytes	In Aged Ex Only	Itpkb	0	0.524625	chr1-180422642-180422652	chr1	180422642	180422652	chr1-180421970-180422903	chr1	180421970	180422903	1.51017	1.95088	1.70186	FALSE	TRUE	FALSE
Atf2	Atf2_M01808_2.00	Pericytes	In All Conditions	1700056E22Rik	0	0.654503	chr1-184034221-184034231	chr1	184034221	184034231	chr1-184033324-184034611	chr1	184033324	184034611	3.38476	2.88886	3.79612	TRUE	TRUE	TRUE
Atf2	Atf2_M01808_2.00	Pericytes	Lost YoungSed	Rab3gap2	0	0.509132	chr1-185277207-185277217	chr1	185277207	185277217	chr1-185276950-185277387	chr1	185276950	185277387	1.85065	1.85945	1.11887	TRUE	TRUE	FALSE
Atf2	Atf2_M01808_2.00	Pericytes	In All Conditions	Atf3	0	0.661429	chr1-191183335-191183345	chr1	191183335	191183345	chr1-191182983-191183682	chr1	191182983	191183682	3.85439	3.89732	3.68055	TRUE	TRUE	TRUE
Atf2	Atf2_M01808_2.00	Pericytes	In All Conditions	D730003I15Rik	0	0.614662	chr1-191224405-191224415	chr1	191224405	191224415	chr1-191223957-191225020	chr1	191223957	191225020	2.91153	2.81377	2.70415	TRUE	TRUE	TRUE
Atf2	Atf2_M01808_2.00	Pericytes	In All Conditions	Dtl	8733	0.442191	chr1-191528474-191528484	chr1	191528474	191528484	chr1-191528130-191528622	chr1	191528130	191528622	2.1712	2.08506	1.81839	TRUE	TRUE	TRUE
Atf2	Atf2_M01808_2.00	Pericytes	In All Conditions	Dtl	0	0.639344	chr1-191575553-191575563	chr1	191575553	191575563	chr1-191575301-191576215	chr1	191575301	191576215	2.71875	2.53427	2.81588	TRUE	TRUE	TRUE
Atf2	Atf2_M01808_2.00	Pericytes	Lost AgeSed	Kcnh1	0	0.458265	chr1-192197836-192197846	chr1	192197836	192197846	chr1-192197363-192197973	chr1	192197363	192197973	1.70924	1.8439	2.26052	FALSE	TRUE	TRUE
Atf2	Atf2_M01808_2.00	Pericytes	In All Conditions	A130010J15Rik	0	0.5625	chr1-193173534-193173544	chr1	193173534	193173544	chr1-193173111-193173814	chr1	193173111	193173814	2.15701	3.00241	2.65491	TRUE	TRUE	TRUE
Atf2	Atf2_M01808_2.00	Pericytes	In All Conditions	Syne1	128285	0.461877	chr10-5208445-5208455	chr10	5208445	5208455	chr10-5207982-5208663	chr10	5207982	5208663	2.02006	1.95531	1.78104	TRUE	TRUE	TRUE
Atf2	Atf2_M01808_2.00	Pericytes	In All Conditions	Cnksr3	0	0.594819	chr10-7212288-7212298	chr10	7212288	7212298	chr10-7211798-7212762	chr10	7211798	7212762	3.25684	2.73882	2.98658	TRUE	TRUE	TRUE
Atf2	Atf2_M01808_2.00	Pericytes	In All Conditions	Ppil4	0	0.609477	chr10-7792867-7792877	chr10	7792867	7792877	chr10-7792492-7793103	chr10	7792492	7793103	2.2714	2.04448	2.73261	TRUE	TRUE	TRUE
Atf2	Atf2_M01808_2.00	Pericytes	In All Conditions	Hivep2	29	0.65669	chr10-13965715-13965725	chr10	13965715	13965725	chr10-13965478-13966045	chr10	13965478	13966045	4.36446	3.31576	3.43282	TRUE	TRUE	TRUE
Atf2	Atf2_M01808_2.00	Pericytes	In All Conditions	Hivep2	0	0.604497	chr10-13983019-13983029	chr10	13983019	13983029	chr10-13982692-13983447	chr10	13982692	13983447	2.93035	3.22375	1.94574	TRUE	TRUE	TRUE
Atf2	Atf2_M01808_2.00	Pericytes	In All Conditions	Ccdc28a	0	0.564576	chr10-18234992-18235002	chr10	18234992	18235002	chr10-18234700-18235512	chr10	18234700	18235512	2.36478	2.04259	2.67041	TRUE	TRUE	TRUE
Atf2	Atf2_M01808_2.00	Pericytes	In All Conditions	Ahi1	0	0.653759	chr10-20952598-20952608	chr10	20952598	20952608	chr10-20952027-20952904	chr10	20952027	20952904	3.901	3.91095	3.75228	TRUE	TRUE	TRUE
Atf2	Atf2_M01808_2.00	Pericytes	Lost YoungSed	Epb4.1l2	0	0.429231	chr10-25395625-25395635	chr10	25395625	25395635	chr10-25395302-25395951	chr10	25395302	25395951	2.54023	2.28851	1.46169	TRUE	TRUE	FALSE
Atf2	Atf2_M01808_2.00	Pericytes	In All Conditions	Epb4.1l2	0	0.429231	chr10-25395692-25395702	chr10	25395692	25395702	chr10-25395302-25395951	chr10	25395302	25395951	2.53206	4.48666	2.22248	TRUE	TRUE	TRUE
Atf2	Atf2_M01808_2.00	Pericytes	In All Conditions	Hint3	0	0.541575	chr10-30618553-30618563	chr10	30618553	30618563	chr10-30617862-30618775	chr10	30617862	30618775	2.2849	2.09869	1.83439	TRUE	TRUE	TRUE
Atf2	Atf2_M01808_2.00	Pericytes	In All Conditions	Gm26535	1937	0.44898	chr10-37335380-37335390	chr10	37335380	37335390	chr10-37335059-37335548	chr10	37335059	37335548	2.18172	2.16386	2.26389	TRUE	TRUE	TRUE
Atf2	Atf2_M01808_2.00	Pericytes	In All Conditions	Rev3l	0	0.705966	chr10-39732116-39732126	chr10	39732116	39732126	chr10-39731075-39732482	chr10	39731075	39732482	2.0256	2.08428	2.61295	TRUE	TRUE	TRUE
Atf2	Atf2_M01808_2.00	Pericytes	In All Conditions	Foxo3	721	0.630072	chr10-42277754-42277764	chr10	42277754	42277764	chr10-42277477-42278314	chr10	42277477	42278314	5.97316	5.06941	5.16808	TRUE	TRUE	TRUE
Atf2	Atf2_M01808_2.00	Pericytes	In All Conditions	Atg5	0	0.613318	chr10-44268337-44268347	chr10	44268337	44268347	chr10-44267891-44268746	chr10	44267891	44268746	2.29852	2.50893	3.39744	TRUE	TRUE	TRUE
Atf2	Atf2_M01808_2.00	Pericytes	In All Conditions	Ascc3	0	0.591667	chr10-50592660-50592670	chr10	50592660	50592670	chr10-50592109-50593068	chr10	50592109	50593068	2.87567	2.69795	2.97286	TRUE	TRUE	TRUE
Atf2	Atf2_M01808_2.00	Pericytes	Lost YoungSed	Tbc1d32	0	0.58589	chr10-56228958-56228968	chr10	56228958	56228968	chr10-56228481-56229132	chr10	56228481	56229132	3.46648	1.80755	1.48789	TRUE	TRUE	FALSE
Atf2	Atf2_M01808_2.00	Pericytes	In All Conditions	Arid5b	0	0.432624	chr10-68193090-68193100	chr10	68193090	68193100	chr10-68192695-68193258	chr10	68192695	68193258	2.20505	1.9636	1.77578	TRUE	TRUE	TRUE
Atf2	Atf2_M01808_2.00	Pericytes	In All Conditions	Zwint	0	0.513514	chr10-72654822-72654832	chr10	72654822	72654832	chr10-72654305-72655007	chr10	72654305	72655007	2.07211	2.53783	2.83355	TRUE	TRUE	TRUE
Atf2	Atf2_M01808_2.00	Pericytes	Lost AgeSed	Gucd1	0	0.489648	chr10-75373726-75373736	chr10	75373726	75373736	chr10-75373461-75374426	chr10	75373461	75374426	0.92932	2.31844	1.82764	FALSE	TRUE	TRUE
Atf2	Atf2_M01808_2.00	Pericytes	Lost YoungSed	Gucd1	0	0.467626	chr10-75456236-75456246	chr10	75456236	75456246	chr10-75456055-75456332	chr10	75456055	75456332	1.80475	2.34057	1.40441	TRUE	TRUE	FALSE
Atf2	Atf2_M01808_2.00	Pericytes	In All Conditions	Mif	0	0.628369	chr10-75860293-75860303	chr10	75860293	75860303	chr10-75859748-75860452	chr10	75859748	75860452	3.07029	2.33934	2.41112	TRUE	TRUE	TRUE
Atf2	Atf2_M01808_2.00	Pericytes	Lost YoungSed	Gm10787	13783	0.538843	chr10-76997940-76997950	chr10	76997940	76997950	chr10-76997607-76998211	chr10	76997607	76998211	1.84463	1.94222	1.28206	TRUE	TRUE	FALSE
Atf2	Atf2_M01808_2.00	Pericytes	In All Conditions	Ilvbl	0	0.572451	chr10-78574912-78574922	chr10	78574912	78574922	chr10-78574082-78575199	chr10	78574082	78575199	1.84942	2.00524	2.88799	TRUE	TRUE	TRUE
Atf2	Atf2_M01808_2.00	Pericytes	In All Conditions	Atp5d	0	0.611111	chr10-80141389-80141399	chr10	80141389	80141399	chr10-80141111-80141614	chr10	80141111	80141614	3.17442	3.00109	3.16767	TRUE	TRUE	TRUE
Atf2	Atf2_M01808_2.00	Pericytes	In All Conditions	Midn	1223	0.636499	chr10-80159889-80159899	chr10	80159889	80159899	chr10-80159592-80160265	chr10	80159592	80160265	5.52598	5.07839	7.00615	TRUE	TRUE	TRUE
Atf2	Atf2_M01808_2.00	Pericytes	Lost AgeSed	1600002K03Rik	0	0.569892	chr10-80173114-80173124	chr10	80173114	80173124	chr10-80172788-80173345	chr10	80172788	80173345	1.65271	1.94542	1.91717	FALSE	TRUE	TRUE
Atf2	Atf2_M01808_2.00	Pericytes	In All Conditions	Csnk1g2	0	0.596537	chr10-80622032-80622042	chr10	80622032	80622042	chr10-80621710-80622864	chr10	80621710	80622864	4.04397	3.78166	4.9853	TRUE	TRUE	TRUE
Atf2	Atf2_M01808_2.00	Pericytes	In All Conditions	Csnk1g2	0	0.596537	chr10-80622053-80622063	chr10	80622053	80622063	chr10-80621710-80622864	chr10	80621710	80622864	4.14601	3.78166	4.9853	TRUE	TRUE	TRUE
Atf2	Atf2_M01808_2.00	Pericytes	In All Conditions	Oaz1	0	0.569106	chr10-80826290-80826300	chr10	80826290	80826300	chr10-80825986-80826723	chr10	80825986	80826723	3.59507	3.01261	3.26462	TRUE	TRUE	TRUE
Atf2	Atf2_M01808_2.00	Pericytes	In All Conditions	Sgta	0	0.579874	chr10-81060291-81060301	chr10	81060291	81060301	chr10-81059749-81060543	chr10	81059749	81060543	2.95476	2.55129	2.54244	TRUE	TRUE	TRUE
Atf2	Atf2_M01808_2.00	Pericytes	In All Conditions	Mrpl54	0	0.543978	chr10-81266925-81266935	chr10	81266925	81266935	chr10-81266314-81267052	chr10	81266314	81267052	2.21715	3.53055	2.28595	TRUE	TRUE	TRUE
Atf2	Atf2_M01808_2.00	Pericytes	In Aged Ex Only	Pip5k1c	0	0.6	chr10-81303570-81303580	chr10	81303570	81303580	chr10-81303362-81303706	chr10	81303362	81303706	1.5503	1.90758	1.23632	FALSE	TRUE	FALSE
Atf2	Atf2_M01808_2.00	Pericytes	In All Conditions	Nfic	0	0.617978	chr10-81414010-81414020	chr10	81414010	81414020	chr10-81413764-81414208	chr10	81413764	81414208	1.94892	1.95371	3.04916	TRUE	TRUE	TRUE
Atf2	Atf2_M01808_2.00	Pericytes	In All Conditions	Tle2	2645	0.571116	chr10-81571729-81571739	chr10	81571729	81571739	chr10-81571459-81571915	chr10	81571459	81571915	3.95926	3.36342	4.17559	TRUE	TRUE	TRUE
Atf2	Atf2_M01808_2.00	Pericytes	Lost AgeSed	Tdg	0	0.642384	chr10-82629702-82629712	chr10	82629702	82629712	chr10-82629247-82630303	chr10	82629247	82630303	1.64097	2.21484	2.10673	FALSE	TRUE	TRUE
Atf2	Atf2_M01808_2.00	Pericytes	In Aged Ex Only	1500009L16Rik	211686	0.463138	chr10-83974647-83974657	chr10	83974647	83974657	chr10-83974448-83974976	chr10	83974448	83974976	1.58727	1.97703	1.31057	FALSE	TRUE	FALSE
Atf2	Atf2_M01808_2.00	Pericytes	Lost YoungSed	Scyl2	0	0.690184	chr10-89686279-89686289	chr10	89686279	89686289	chr10-89685845-89686496	chr10	89685845	89686496	1.75279	1.76393	1.67815	TRUE	TRUE	FALSE
Atf2	Atf2_M01808_2.00	Pericytes	In All Conditions	Slc25a3	0	0.661078	chr10-91124080-91124090	chr10	91124080	91124090	chr10-91123511-91124345	chr10	91123511	91124345	4.64395	4.28094	5.29395	TRUE	TRUE	TRUE
Atf2	Atf2_M01808_2.00	Pericytes	In All Conditions	Ntn4	1752	0.454545	chr10-93749420-93749430	chr10	93749420	93749430	chr10-93748960-93750081	chr10	93748960	93750081	4.18124	3.45119	3.10947	TRUE	TRUE	TRUE
Atf2	Atf2_M01808_2.00	Pericytes	In All Conditions	Cep83	0	0.701735	chr10-94688600-94688610	chr10	94688600	94688610	chr10-94688115-94689036	chr10	94688115	94689036	3.74584	3.2087	2.79006	TRUE	TRUE	TRUE
Atf2	Atf2_M01808_2.00	Pericytes	In All Conditions	Btg1	0	0.647135	chr10-96616808-96616818	chr10	96616808	96616818	chr10-96616348-96617115	chr10	96616348	96617115	3.40984	3.91049	3.94959	TRUE	TRUE	TRUE
Atf2	Atf2_M01808_2.00	Pericytes	In All Conditions	Tmtc3	15796	0.423913	chr10-100427837-100427847	chr10	100427837	100427847	chr10-100427554-100428105	chr10	100427554	100428105	4.64501	3.78231	5.16227	TRUE	TRUE	TRUE
Atf2	Atf2_M01808_2.00	Pericytes	In All Conditions	Lin7a	0	0.400636	chr10-107319038-107319048	chr10	107319038	107319048	chr10-107318666-107319294	chr10	107318666	107319294	5.12049	5.30705	3.64317	TRUE	TRUE	TRUE
Atf2	Atf2_M01808_2.00	Pericytes	In All Conditions	Zdhhc17	42891	0.463585	chr10-111053220-111053230	chr10	111053220	111053230	chr10-111052958-111053671	chr10	111052958	111053671	2.78429	2.92923	2.86519	TRUE	TRUE	TRUE
Atf2	Atf2_M01808_2.00	Pericytes	In All Conditions	Phlda1	7394	0.493761	chr10-111516386-111516396	chr10	111516386	111516396	chr10-111516040-111516600	chr10	111516040	111516600	2.49091	2.1415	2.90557	TRUE	TRUE	TRUE
Atf2	Atf2_M01808_2.00	Pericytes	In All Conditions	Tbc1d15	0	0.651976	chr10-115251432-115251442	chr10	115251432	115251442	chr10-115251080-115251737	chr10	115251080	115251737	3.13171	3.29246	2.60431	TRUE	TRUE	TRUE
Atf2	Atf2_M01808_2.00	Pericytes	In Aged Ex Only	Myrfl	9510	0.516908	chr10-116766895-116766905	chr10	116766895	116766905	chr10-116766621-116767034	chr10	116766621	116767034	1.63628	1.84198	1.23818	FALSE	TRUE	FALSE
Atf2	Atf2_M01808_2.00	Pericytes	In All Conditions	Cpm	0	0.514325	chr10-117642284-117642294	chr10	117642284	117642294	chr10-117641696-117642428	chr10	117641696	117642428	4.02409	4.08386	3.3621	TRUE	TRUE	TRUE
Atf2	Atf2_M01808_2.00	Pericytes	In All Conditions	Tspan31	0	0.496964	chr10-127070386-127070396	chr10	127070386	127070396	chr10-127069617-127070604	chr10	127069617	127070604	2.75472	2.44989	2.50721	TRUE	TRUE	TRUE
Atf2	Atf2_M01808_2.00	Pericytes	In All Conditions	Os9	0	0.584184	chr10-127121225-127121235	chr10	127121225	127121235	chr10-127120677-127121460	chr10	127120677	127121460	3.14162	5.13363	4.22795	TRUE	TRUE	TRUE
Atf2	Atf2_M01808_2.00	Pericytes	In All Conditions	Dctn2	0	0.590618	chr10-127266254-127266264	chr10	127266254	127266264	chr10-127266071-127266539	chr10	127266071	127266539	2.40918	2.6639	4.40531	TRUE	TRUE	TRUE
Atf2	Atf2_M01808_2.00	Pericytes	Lost YoungSed	Rbms2	0	0.51074	chr10-128176645-128176655	chr10	128176645	128176655	chr10-128176331-128176749	chr10	128176331	128176749	2.7126	2.61474	1.57403	TRUE	TRUE	FALSE
Atf2	Atf2_M01808_2.00	Pericytes	In All Conditions	Myl6	0	0.595059	chr10-128493897-128493907	chr10	128493897	128493907	chr10-128493536-128494466	chr10	128493536	128494466	4.38284	3.44331	5.60275	TRUE	TRUE	TRUE
Atf2	Atf2_M01808_2.00	Pericytes	In All Conditions	Myl6	0	0.595059	chr10-128493953-128493963	chr10	128493953	128493963	chr10-128493536-128494466	chr10	128493536	128494466	3.67963	3.73148	3.71591	TRUE	TRUE	TRUE
Atf2	Atf2_M01808_2.00	Pericytes	In All Conditions	Esyt1	0	0.637016	chr10-128526169-128526179	chr10	128526169	128526179	chr10-128525579-128526275	chr10	128525579	128526275	2.78721	3.29594	2.97273	TRUE	TRUE	TRUE
Atf2	Atf2_M01808_2.00	Pericytes	In All Conditions	Itga7	0	0.553459	chr10-128938146-128938156	chr10	128938146	128938156	chr10-128937777-128938412	chr10	128937777	128938412	2.35115	2.50346	1.87128	TRUE	TRUE	TRUE
Atf2	Atf2_M01808_2.00	Pericytes	In All Conditions	Ogdh	0	0.651838	chr11-6291543-6291553	chr11	6291543	6291553	chr11-6291301-6292334	chr11	6291301	6292334	3.93648	4.46603	3.48989	TRUE	TRUE	TRUE
Atf2	Atf2_M01808_2.00	Pericytes	In All Conditions	Purb	0	0.777533	chr11-6476097-6476107	chr11	6476097	6476107	chr11-6475843-6476296	chr11	6475843	6476296	2.77753	3.03785	3.66326	TRUE	TRUE	TRUE
Atf2	Atf2_M01808_2.00	Pericytes	In All Conditions	Gm11974	0	0.609971	chr11-6528838-6528848	chr11	6528838	6528848	chr11-6528392-6529073	chr11	6528392	6529073	3.03064	2.43913	3.94301	TRUE	TRUE	TRUE
Atf2	Atf2_M01808_2.00	Pericytes	Lost YoungSed	Nacad	0	0.625954	chr11-6605655-6605665	chr11	6605655	6605665	chr11-6605483-6606137	chr11	6605483	6606137	1.77007	1.86411	1.56054	TRUE	TRUE	FALSE
Atf2	Atf2_M01808_2.00	Pericytes	In All Conditions	Tbrg4	0	0.633282	chr11-6626063-6626073	chr11	6626063	6626073	chr11-6625673-6626321	chr11	6625673	6626321	2.67522	3.33246	3.14737	TRUE	TRUE	TRUE
Atf2	Atf2_M01808_2.00	Pericytes	In All Conditions	Spred2	0	0.561151	chr11-19924387-19924397	chr11	19924387	19924397	chr11-19923818-19924512	chr11	19923818	19924512	2.64546	2.62219	3.10934	TRUE	TRUE	TRUE
Atf2	Atf2_M01808_2.00	Pericytes	In All Conditions	Rab1	0	0.606299	chr11-20201095-20201105	chr11	20201095	20201105	chr11-20200654-20201542	chr11	20200654	20201542	4.35939	4.60161	4.47019	TRUE	TRUE	TRUE
Atf2	Atf2_M01808_2.00	Pericytes	Lost AgeSed	Aftph	0	0.690544	chr11-20741610-20741620	chr11	20741610	20741620	chr11-20741234-20741931	chr11	20741234	20741931	1.72986	2.23064	1.86519	FALSE	TRUE	TRUE
Atf2	Atf2_M01808_2.00	Pericytes	In All Conditions	Gm12037	40463	0.482262	chr11-20872631-20872641	chr11	20872631	20872641	chr11-20872383-20873284	chr11	20872383	20873284	2.62411	2.3204	2.26946	TRUE	TRUE	TRUE
Atf2	Atf2_M01808_2.00	Pericytes	In All Conditions	Cct4	0	0.580092	chr11-22990574-22990584	chr11	22990574	22990584	chr11-22990109-22990982	chr11	22990109	22990982	2.42693	3.30105	3.15231	TRUE	TRUE	TRUE
Atf2	Atf2_M01808_2.00	Pericytes	In All Conditions	Rel	0	0.693	chr11-23771066-23771076	chr11	23771066	23771076	chr11-23770557-23771556	chr11	23770557	23771556	2.72133	2.73946	3.12471	TRUE	TRUE	TRUE
Atf2	Atf2_M01808_2.00	Pericytes	In All Conditions	Sptbn1	0	0.493706	chr11-30161277-30161287	chr11	30161277	30161287	chr11-30160937-30161651	chr11	30160937	30161651	3.76981	3.90375	3.74981	TRUE	TRUE	TRUE
Atf2	Atf2_M01808_2.00	Pericytes	In All Conditions	Bod1	31116	0.488147	chr11-31703358-31703368	chr11	31703358	31703368	chr11-31703002-31703929	chr11	31703002	31703929	5.58618	4.99415	4.45543	TRUE	TRUE	TRUE
Atf2	Atf2_M01808_2.00	Pericytes	Lost AgeSed	Ttc1	0	0.541039	chr11-43748113-43748123	chr11	43748113	43748123	chr11-43747641-43748237	chr11	43747641	43748237	1.71276	2.38513	2.16692	FALSE	TRUE	TRUE
Atf2	Atf2_M01808_2.00	Pericytes	In All Conditions	Ebf1	0	0.570348	chr11-44617228-44617238	chr11	44617228	44617238	chr11-44616838-44617498	chr11	44616838	44617498	4.56796	4.61219	5.20824	TRUE	TRUE	TRUE
Atf2	Atf2_M01808_2.00	Pericytes	In All Conditions	Clk4	0	0.651534	chr11-51263048-51263058	chr11	51263048	51263058	chr11-51262678-51263492	chr11	51262678	51263492	2.8444	2.16075	2.27792	TRUE	TRUE	TRUE
Atf2	Atf2_M01808_2.00	Pericytes	In All Conditions	Phykpl	0	0.60596	chr11-51584657-51584667	chr11	51584657	51584667	chr11-51584150-51585055	chr11	51584150	51585055	3.42997	3.07028	2.99914	TRUE	TRUE	TRUE
Atf2	Atf2_M01808_2.00	Pericytes	In All Conditions	Ube2b	0	0.652794	chr11-52000460-52000470	chr11	52000460	52000470	chr11-52000138-52000978	chr11	52000138	52000978	1.89317	3.00993	2.46183	TRUE	TRUE	TRUE
Atf2	Atf2_M01808_2.00	Pericytes	In All Conditions	Ube2b	0	0.652794	chr11-52000777-52000787	chr11	52000777	52000787	chr11-52000138-52000978	chr11	52000138	52000978	4.54723	5.4595	4.12656	TRUE	TRUE	TRUE
Atf2	Atf2_M01808_2.00	Pericytes	In All Conditions	Ppp2ca	0	0.671214	chr11-52098797-52098807	chr11	52098797	52098807	chr11-52098252-52098984	chr11	52098252	52098984	4.14825	2.59748	3.13617	TRUE	TRUE	TRUE
Atf2	Atf2_M01808_2.00	Pericytes	In All Conditions	Skp1a	0	0.605541	chr11-52231961-52231971	chr11	52231961	52231971	chr11-52231506-52232263	chr11	52231506	52232263	2.39278	1.79654	2.15479	TRUE	TRUE	TRUE
Atf2	Atf2_M01808_2.00	Pericytes	In All Conditions	9530068E07Rik	0	0.590402	chr11-52396413-52396423	chr11	52396413	52396423	chr11-52396039-52396934	chr11	52396039	52396934	1.88659	2.55755	2.72172	TRUE	TRUE	TRUE
Atf2	Atf2_M01808_2.00	Pericytes	In Aged Ex Only	Hist3h2a	0	0.557724	chr11-58954541-58954551	chr11	58954541	58954551	chr11-58954039-58955268	chr11	58954039	58955268	1.38182	2.25178	1.33263	FALSE	TRUE	FALSE
Atf2	Atf2_M01808_2.00	Pericytes	In All Conditions	Iba57	0	0.618729	chr11-59163358-59163368	chr11	59163358	59163368	chr11-59163006-59163902	chr11	59163006	59163902	3.51111	3.06189	4.36212	TRUE	TRUE	TRUE
Atf2	Atf2_M01808_2.00	Pericytes	In All Conditions	Mrpl55	0	0.595944	chr11-59202484-59202494	chr11	59202484	59202494	chr11-59202007-59202647	chr11	59202007	59202647	2.30378	2.43901	1.7539	TRUE	TRUE	TRUE
Atf2	Atf2_M01808_2.00	Pericytes	In All Conditions	2310033P09Rik	0	0.608361	chr11-59208341-59208351	chr11	59208341	59208351	chr11-59207934-59208842	chr11	59207934	59208842	2.63285	2.51367	3.34889	TRUE	TRUE	TRUE
Atf2	Atf2_M01808_2.00	Pericytes	In All Conditions	Nt5m	4217	0.515968	chr11-59885803-59885813	chr11	59885803	59885813	chr11-59885186-59886187	chr11	59885186	59886187	2.68155	3.0226	2.61679	TRUE	TRUE	TRUE
Atf2	Atf2_M01808_2.00	Pericytes	In All Conditions	Ttc19	0	0.596618	chr11-62281419-62281429	chr11	62281419	62281429	chr11-62280588-62281829	chr11	62280588	62281829	2.83316	3.51944	4.06252	TRUE	TRUE	TRUE
Atf2	Atf2_M01808_2.00	Pericytes	In Aged Ex Only	Lrrc75a	0	0.531856	chr11-62625175-62625185	chr11	62625175	62625185	chr11-62624613-62625334	chr11	62624613	62625334	1.11478	1.85779	0.81457	FALSE	TRUE	FALSE
Atf2	Atf2_M01808_2.00	Pericytes	Lost YoungSed	F930015N05Rik	0	0.587629	chr11-64435248-64435258	chr11	64435248	64435258	chr11-64434637-64435509	chr11	64434637	64435509	2.76873	2.10898	1.66583	TRUE	TRUE	FALSE
Atf2	Atf2_M01808_2.00	Pericytes	In All Conditions	Rpl26	0	0.624638	chr11-68901429-68901439	chr11	68901429	68901439	chr11-68901155-68901844	chr11	68901155	68901844	1.77287	2.1561	2.08083	TRUE	TRUE	TRUE
Atf2	Atf2_M01808_2.00	Pericytes	In All Conditions	Ctc1	0	0.534579	chr11-69016056-69016066	chr11	69016056	69016066	chr11-69015698-69016232	chr11	69015698	69016232	2.79778	2.02069	1.88566	TRUE	TRUE	TRUE
Atf2	Atf2_M01808_2.00	Pericytes	In All Conditions	Per1	0	0.624481	chr11-69097201-69097211	chr11	69097201	69097211	chr11-69096851-69097332	chr11	69096851	69097332	4.57793	3.65299	4.12997	TRUE	TRUE	TRUE
Atf2	Atf2_M01808_2.00	Pericytes	In All Conditions	Cntrob	0	0.598513	chr11-69323832-69323842	chr11	69323832	69323842	chr11-69323573-69324110	chr11	69323573	69324110	2.85824	3.05854	2.42763	TRUE	TRUE	TRUE
Atf2	Atf2_M01808_2.00	Pericytes	In All Conditions	Dnah2	2479	0.58642	chr11-69417727-69417737	chr11	69417727	69417737	chr11-69417520-69418329	chr11	69417520	69418329	2.22584	2.12226	2.08908	TRUE	TRUE	TRUE
Atf2	Atf2_M01808_2.00	Pericytes	In All Conditions	Zbtb4	0	0.685837	chr11-69765911-69765921	chr11	69765911	69765921	chr11-69765479-69766643	chr11	69765479	69766643	1.76898	1.78151	1.8637	TRUE	TRUE	TRUE
Atf2	Atf2_M01808_2.00	Pericytes	In All Conditions	Gps2	0	0.616667	chr11-69914018-69914028	chr11	69914018	69914028	chr11-69913606-69914325	chr11	69913606	69914325	1.97704	1.77542	2.20156	TRUE	TRUE	TRUE
Atf2	Atf2_M01808_2.00	Pericytes	In All Conditions	Elp5	0	0.618761	chr11-69980571-69980581	chr11	69980571	69980581	chr11-69979982-69981143	chr11	69979982	69981143	3.14053	3.51386	2.91728	TRUE	TRUE	TRUE
Atf2	Atf2_M01808_2.00	Pericytes	In All Conditions	Dlg4	0	0.563981	chr11-70029350-70029360	chr11	70029350	70029360	chr11-70029051-70029894	chr11	70029051	70029894	3.28444	3.60891	3.52387	TRUE	TRUE	TRUE
Atf2	Atf2_M01808_2.00	Pericytes	In All Conditions	0610010K14Rik	0	0.667421	chr11-70237795-70237805	chr11	70237795	70237805	chr11-70237437-70238320	chr11	70237437	70238320	4.05398	4.1956	4.25915	TRUE	TRUE	TRUE
Atf2	Atf2_M01808_2.00	Pericytes	In All Conditions	Pafah1b1	0	0.711197	chr11-74724374-74724384	chr11	74724374	74724384	chr11-74723347-74724641	chr11	74723347	74724641	2.5394	2.89195	2.81415	TRUE	TRUE	TRUE
Atf2	Atf2_M01808_2.00	Pericytes	In All Conditions	Mnt	0	0.656582	chr11-74837840-74837850	chr11	74837840	74837850	chr11-74837575-74838797	chr11	74837575	74838797	2.0865	2.39055	2.44417	TRUE	TRUE	TRUE
Atf2	Atf2_M01808_2.00	Pericytes	In All Conditions	1700016P03Rik	0	0.704607	chr11-75173269-75173279	chr11	75173269	75173279	chr11-75172971-75173708	chr11	75172971	75173708	3.65124	3.21977	3.27143	TRUE	TRUE	TRUE
Atf2	Atf2_M01808_2.00	Pericytes	In All Conditions	1700016P03Rik	0	0.704607	chr11-75173285-75173295	chr11	75173285	75173295	chr11-75172971-75173708	chr11	75172971	75173708	3.65124	3.21977	3.27143	TRUE	TRUE	TRUE
Atf2	Atf2_M01808_2.00	Pericytes	In All Conditions	Rtn4rl1	55	0.517143	chr11-75268721-75268731	chr11	75268721	75268731	chr11-75267825-75268874	chr11	75267825	75268874	5.09252	6.01017	5.43878	TRUE	TRUE	TRUE
Atf2	Atf2_M01808_2.00	Pericytes	In All Conditions	Wsb1	0	0.643249	chr11-79254723-79254733	chr11	79254723	79254733	chr11-79253976-79254886	chr11	79253976	79254886	3.02079	2.39735	3.32183	TRUE	TRUE	TRUE
Atf2	Atf2_M01808_2.00	Pericytes	In All Conditions	Nf1	0	0.701847	chr11-79339507-79339517	chr11	79339507	79339517	chr11-79339161-79340297	chr11	79339161	79340297	3.19373	2.53732	3.34594	TRUE	TRUE	TRUE
Atf2	Atf2_M01808_2.00	Pericytes	In All Conditions	Dusp14	3782	0.481013	chr11-84073450-84073460	chr11	84073450	84073460	chr11-84073044-84073596	chr11	84073044	84073596	2.10314	1.9251	1.78399	TRUE	TRUE	TRUE
Atf2	Atf2_M01808_2.00	Pericytes	In All Conditions	Appbp2	0	0.672359	chr11-85235136-85235146	chr11	85235136	85235146	chr11-85234386-85235322	chr11	85234386	85235322	2.24636	2.65305	1.75345	TRUE	TRUE	TRUE
Atf2	Atf2_M01808_2.00	Pericytes	In All Conditions	Ppm1d	0	0.604883	chr11-85311168-85311178	chr11	85311168	85311178	chr11-85310661-85311561	chr11	85310661	85311561	3.11997	4.01588	4.53295	TRUE	TRUE	TRUE
Atf2	Atf2_M01808_2.00	Pericytes	In All Conditions	Bcas3	0	0.450893	chr11-85492486-85492496	chr11	85492486	85492496	chr11-85491989-85492660	chr11	85491989	85492660	2.6985	2.43904	2.17416	TRUE	TRUE	TRUE
Atf2	Atf2_M01808_2.00	Pericytes	In All Conditions	Cltc	0	0.648301	chr11-86757814-86757824	chr11	86757814	86757824	chr11-86757199-86758287	chr11	86757199	86758287	6.3881	5.21341	5.46944	TRUE	TRUE	TRUE
Atf2	Atf2_M01808_2.00	Pericytes	In All Conditions	Dhx40	0	0.620047	chr11-86807624-86807634	chr11	86807624	86807634	chr11-86807044-86807901	chr11	86807044	86807901	1.96542	2.49139	1.92063	TRUE	TRUE	TRUE
Atf2	Atf2_M01808_2.00	Pericytes	In All Conditions	Ska2	0	0.505634	chr11-87108942-87108952	chr11	87108942	87108952	chr11-87108641-87109350	chr11	87108641	87109350	4.08372	3.26685	4.3488	TRUE	TRUE	TRUE
Atf2	Atf2_M01808_2.00	Pericytes	In All Conditions	Rad51c	0	0.566406	chr11-87404543-87404553	chr11	87404543	87404553	chr11-87404077-87404844	chr11	87404077	87404844	4.02359	4.4975	3.8642	TRUE	TRUE	TRUE
Atf2	Atf2_M01808_2.00	Pericytes	In All Conditions	Tex14	0	0.434343	chr11-87426464-87426474	chr11	87426464	87426474	chr11-87426299-87427090	chr11	87426299	87427090	1.85254	1.83982	2.39123	TRUE	TRUE	TRUE
Atf2	Atf2_M01808_2.00	Pericytes	In Aged Ex Only	Cuedc1	0	0.59009	chr11-88118997-88119007	chr11	88118997	88119007	chr11-88118716-88119159	chr11	88118716	88119159	1.19964	2.15663	1.36024	FALSE	TRUE	FALSE
Atf2	Atf2_M01808_2.00	Pericytes	In All Conditions	Mrps23	0	0.58324	chr11-88204324-88204334	chr11	88204324	88204334	chr11-88203684-88204578	chr11	88203684	88204578	2.07481	2.33999	2.19827	TRUE	TRUE	TRUE
Atf2	Atf2_M01808_2.00	Pericytes	In All Conditions	Mrps23	30069	0.526897	chr11-88242121-88242131	chr11	88242121	88242131	chr11-88241577-88242301	chr11	88241577	88242301	5.3177	4.2886	4.14694	TRUE	TRUE	TRUE
Atf2	Atf2_M01808_2.00	Pericytes	In All Conditions	Msi2	0	0.484076	chr11-88605257-88605267	chr11	88605257	88605267	chr11-88604981-88605451	chr11	88604981	88605451	3.03974	3.32427	3.54787	TRUE	TRUE	TRUE
Atf2	Atf2_M01808_2.00	Pericytes	In All Conditions	Msi2	0	0.743468	chr11-88718436-88718446	chr11	88718436	88718446	chr11-88718016-88718857	chr11	88718016	88718857	4.65809	4.66445	4.40129	TRUE	TRUE	TRUE
Atf2	Atf2_M01808_2.00	Pericytes	In All Conditions	Hlf	0	0.630363	chr11-90390916-90390926	chr11	90390916	90390926	chr11-90390541-90391146	chr11	90390541	90391146	3.13825	3.87063	3.00119	TRUE	TRUE	TRUE
Atf2	Atf2_M01808_2.00	Pericytes	In All Conditions	Fam117a	4551	0.469717	chr11-95332145-95332155	chr11	95332145	95332155	chr11-95331724-95332466	chr11	95331724	95332466	2.87983	2.25257	2.08641	TRUE	TRUE	TRUE
Atf2	Atf2_M01808_2.00	Pericytes	In All Conditions	Slc35b1	0	0.529944	chr11-95384616-95384626	chr11	95384616	95384626	chr11-95384115-95384999	chr11	95384115	95384999	3.05751	3.77456	2.93577	TRUE	TRUE	TRUE
Atf2	Atf2_M01808_2.00	Pericytes	In All Conditions	Socs7	0	0.710797	chr11-97362214-97362224	chr11	97362214	97362224	chr11-97361830-97362607	chr11	97361830	97362607	3.07472	3.49545	2.91187	TRUE	TRUE	TRUE
Atf2	Atf2_M01808_2.00	Pericytes	In All Conditions	Rpl23	0	0.608054	chr11-97782485-97782495	chr11	97782485	97782495	chr11-97781905-97782649	chr11	97781905	97782649	3.28496	3.26751	3.40545	TRUE	TRUE	TRUE
Atf2	Atf2_M01808_2.00	Pericytes	In All Conditions	Psmd3	0	0.560209	chr11-98682253-98682263	chr11	98682253	98682263	chr11-98681950-98682713	chr11	98681950	98682713	3.55339	4.66275	4.44907	TRUE	TRUE	TRUE
Atf2	Atf2_M01808_2.00	Pericytes	In All Conditions	Msl1	9482	0.536873	chr11-98785940-98785950	chr11	98785940	98785950	chr11-98785695-98786033	chr11	98785695	98786033	2.10648	1.85968	2.2526	TRUE	TRUE	TRUE
Atf2	Atf2_M01808_2.00	Pericytes	In All Conditions	Casc3	0	0.624277	chr11-98809684-98809694	chr11	98809684	98809694	chr11-98809278-98810315	chr11	98809278	98810315	3.6962	4.16815	3.75715	TRUE	TRUE	TRUE
Atf2	Atf2_M01808_2.00	Pericytes	Lost AgeSed	Stat3	0	0.637795	chr11-100939815-100939825	chr11	100939815	100939825	chr11-100939018-100939906	chr11	100939018	100939906	1.43388	2.17414	1.85936	FALSE	TRUE	TRUE
Atf2	Atf2_M01808_2.00	Pericytes	In All Conditions	Rnd2	0	0.634658	chr11-101467691-101467701	chr11	101467691	101467701	chr11-101467444-101468349	chr11	101467444	101468349	2.35874	2.30096	2.65033	TRUE	TRUE	TRUE
Atf2	Atf2_M01808_2.00	Pericytes	In All Conditions	Nbr1	0	0.540885	chr11-101552143-101552153	chr11	101552143	101552153	chr11-101551638-101552970	chr11	101551638	101552970	1.9721	2.34112	2.33985	TRUE	TRUE	TRUE
Atf2	Atf2_M01808_2.00	Pericytes	In All Conditions	Arl4d	0	0.551257	chr11-101665512-101665522	chr11	101665512	101665522	chr11-101665156-101665672	chr11	101665156	101665672	2.47212	2.77103	2.13942	TRUE	TRUE	TRUE
Atf2	Atf2_M01808_2.00	Pericytes	In All Conditions	Dusp3	0	0.604607	chr11-101984207-101984217	chr11	101984207	101984217	chr11-101983957-101984998	chr11	101983957	101984998	4.05465	3.8622	5.14474	TRUE	TRUE	TRUE
Atf2	Atf2_M01808_2.00	Pericytes	In All Conditions	Lsm12	0	0.674157	chr11-102185300-102185310	chr11	102185300	102185310	chr11-102184730-102185441	chr11	102184730	102185441	2.61576	1.98975	1.96497	TRUE	TRUE	TRUE
Atf2	Atf2_M01808_2.00	Pericytes	In All Conditions	Hdac5	0	0.673254	chr11-102230148-102230158	chr11	102230148	102230158	chr11-102229759-102230517	chr11	102229759	102230517	3.7797	3.38168	2.90033	TRUE	TRUE	TRUE
Atf2	Atf2_M01808_2.00	Pericytes	In All Conditions	Tmub2	0	0.550685	chr11-102284875-102284885	chr11	102284875	102284885	chr11-102284346-102285440	chr11	102284346	102285440	3.29148	2.33302	2.976	TRUE	TRUE	TRUE
Atf2	Atf2_M01808_2.00	Pericytes	In All Conditions	Tmub2	0	0.550685	chr11-102284900-102284910	chr11	102284900	102284910	chr11-102284346-102285440	chr11	102284346	102285440	3.25929	2.22913	2.976	TRUE	TRUE	TRUE
Atf2	Atf2_M01808_2.00	Pericytes	In All Conditions	Slc25a39	385	0.583333	chr11-102408513-102408523	chr11	102408513	102408523	chr11-102408332-102408835	chr11	102408332	102408835	2.37712	2.6996	2.99816	TRUE	TRUE	TRUE
Atf2	Atf2_M01808_2.00	Pericytes	In All Conditions	Hexim2	0	0.599526	chr11-103133193-103133203	chr11	103133193	103133203	chr11-103132531-103133374	chr11	103132531	103133374	2.74676	2.33971	2.86135	TRUE	TRUE	TRUE
Atf2	Atf2_M01808_2.00	Pericytes	In All Conditions	Ddx42	0	0.604108	chr11-106216429-106216439	chr11	106216429	106216439	chr11-106216030-106217100	chr11	106216030	106217100	2.82279	2.75415	3.56575	TRUE	TRUE	TRUE
Atf2	Atf2_M01808_2.00	Pericytes	In All Conditions	Ddx42	0	0.604108	chr11-106216516-106216526	chr11	106216516	106216526	chr11-106216030-106217100	chr11	106216030	106217100	3.15453	3.27558	3.53058	TRUE	TRUE	TRUE
Atf2	Atf2_M01808_2.00	Pericytes	In All Conditions	Kpna2	12683	0.524548	chr11-107012824-107012834	chr11	107012824	107012834	chr11-107012225-107012998	chr11	107012225	107012998	2.60369	2.68832	2.90369	TRUE	TRUE	TRUE
Atf2	Atf2_M01808_2.00	Pericytes	In All Conditions	Pitpnc1	0	0.539075	chr11-107376433-107376443	chr11	107376433	107376443	chr11-107376043-107376669	chr11	107376043	107376669	5.79201	5.90154	5.28786	TRUE	TRUE	TRUE
Atf2	Atf2_M01808_2.00	Pericytes	In All Conditions	Prkar1a	0	0.652113	chr11-109650899-109650909	chr11	109650899	109650909	chr11-109650081-109651500	chr11	109650081	109651500	2.75459	3.4972	3.13748	TRUE	TRUE	TRUE
Atf2	Atf2_M01808_2.00	Pericytes	In All Conditions	Abca9	0	0.389558	chr11-110130890-110130900	chr11	110130890	110130900	chr11-110130623-110131120	chr11	110130623	110131120	1.91199	2.56199	1.97358	TRUE	TRUE	TRUE
Atf2	Atf2_M01808_2.00	Pericytes	In All Conditions	Sdk2	0	0.563256	chr11-113785463-113785473	chr11	113785463	113785473	chr11-113785246-113786154	chr11	113785246	113786154	5.58894	5.03896	4.83267	TRUE	TRUE	TRUE
Atf2	Atf2_M01808_2.00	Pericytes	In All Conditions	Gm11690	0	0.485744	chr11-114229933-114229943	chr11	114229933	114229943	chr11-114229250-114230196	chr11	114229250	114230196	3.38132	1.9317	1.8763	TRUE	TRUE	TRUE
Atf2	Atf2_M01808_2.00	Pericytes	In Aged Ex Only	Ttyh2	0	0.543081	chr11-114679832-114679842	chr11	114679832	114679842	chr11-114679672-114680054	chr11	114679672	114680054	1.39704	2.20428	1.61713	FALSE	TRUE	FALSE
Atf2	Atf2_M01808_2.00	Pericytes	In All Conditions	Fdxr	0	0.548958	chr11-115277288-115277298	chr11	115277288	115277298	chr11-115276505-115277464	chr11	115276505	115277464	2.85631	3.92075	3.97884	TRUE	TRUE	TRUE
Atf2	Atf2_M01808_2.00	Pericytes	In All Conditions	Unk	0	0.587084	chr11-116030525-116030535	chr11	116030525	116030535	chr11-116029850-116030871	chr11	116029850	116030871	3.33059	3.17465	2.73552	TRUE	TRUE	TRUE
Atf2	Atf2_M01808_2.00	Pericytes	In All Conditions	Mrpl38	0	0.635922	chr11-116138933-116138943	chr11	116138933	116138943	chr11-116138416-116139239	chr11	116138416	116139239	3.36663	2.95608	4.73081	TRUE	TRUE	TRUE
Atf2	Atf2_M01808_2.00	Pericytes	In All Conditions	Ubald2	0	0.580195	chr11-116433802-116433812	chr11	116433802	116433812	chr11-116433574-116434290	chr11	116433574	116434290	2.92149	2.96062	2.97071	TRUE	TRUE	TRUE
Atf2	Atf2_M01808_2.00	Pericytes	In All Conditions	Gm11744	0	0.572464	chr11-116658037-116658047	chr11	116658037	116658047	chr11-116657622-116658173	chr11	116657622	116658173	4.61117	5.13035	6.06739	TRUE	TRUE	TRUE
Atf2	Atf2_M01808_2.00	Pericytes	In All Conditions	2810008D09Rik	15175	0.490946	chr11-117094384-117094394	chr11	117094384	117094394	chr11-117094131-117094627	chr11	117094131	117094627	3.72521	2.29071	2.50986	TRUE	TRUE	TRUE
Atf2	Atf2_M01808_2.00	Pericytes	In All Conditions	Usp36	0	0.637626	chr11-118290338-118290348	chr11	118290338	118290348	chr11-118289815-118290606	chr11	118289815	118290606	5.71937	5.33127	5.70937	TRUE	TRUE	TRUE
Atf2	Atf2_M01808_2.00	Pericytes	In All Conditions	Cbx8	0	0.696266	chr11-119040934-119040944	chr11	119040934	119040944	chr11-119040570-119041560	chr11	119040570	119041560	2.3389	2.6885	2.88464	TRUE	TRUE	TRUE
Atf2	Atf2_M01808_2.00	Pericytes	In All Conditions	Aatk	1888	0.549637	chr11-120049415-120049425	chr11	120049415	120049425	chr11-120049056-120049468	chr11	120049056	120049468	2.91767	2.78541	1.79159	TRUE	TRUE	TRUE
Atf2	Atf2_M01808_2.00	Pericytes	Lost AgeSed	Csnk1d	0	0.666667	chr11-120991323-120991333	chr11	120991323	120991333	chr11-120990913-120991596	chr11	120990913	120991596	1.63603	2.26601	3.15804	FALSE	TRUE	TRUE
Atf2	Atf2_M01808_2.00	Pericytes	In All Conditions	Cd7	21454	0.520984	chr11-121014968-121014978	chr11	121014968	121014978	chr11-121014602-121015292	chr11	121014602	121015292	2.66423	2.93922	2.41579	TRUE	TRUE	TRUE
Atf2	Atf2_M01808_2.00	Pericytes	Lost YoungSed	B3gntl1	13183	0.492044	chr11-121687007-121687017	chr11	121687007	121687017	chr11-121686337-121687153	chr11	121686337	121687153	2.163	1.97973	1.48363	TRUE	TRUE	FALSE
Atf2	Atf2_M01808_2.00	Pericytes	In All Conditions	Rab10	11424	0.586895	chr12-3235717-3235727	chr12	3235717	3235727	chr12-3234953-3236005	chr12	3234953	3236005	2.75134	2.08115	1.95139	TRUE	TRUE	TRUE
Atf2	Atf2_M01808_2.00	Pericytes	In All Conditions	Dnajc27	0	0.585595	chr12-4082555-4082565	chr12	4082555	4082565	chr12-4082213-4083170	chr12	4082213	4083170	2.78573	2.13744	3.34838	TRUE	TRUE	TRUE
Atf2	Atf2_M01808_2.00	Pericytes	In All Conditions	Adcy3	0	0.551532	chr12-4201677-4201687	chr12	4201677	4201687	chr12-4201233-4201950	chr12	4201233	4201950	2.25664	2.65636	2.04116	TRUE	TRUE	TRUE
Atf2	Atf2_M01808_2.00	Pericytes	In All Conditions	Atad2b	0	0.706044	chr12-4917276-4917286	chr12	4917276	4917286	chr12-4916916-4918007	chr12	4916916	4918007	2.90564	3.7791	2.504	TRUE	TRUE	TRUE
Atf2	Atf2_M01808_2.00	Pericytes	In All Conditions	Trib2	86853	0.456647	chr12-15704573-15704583	chr12	15704573	15704583	chr12-15704182-15704873	chr12	15704182	15704873	1.96272	1.96433	1.89309	TRUE	TRUE	TRUE
Atf2	Atf2_M01808_2.00	Pericytes	In All Conditions	E2f6	9151	0.432706	chr12-16836388-16836398	chr12	16836388	16836398	chr12-16835895-16836585	chr12	16835895	16836585	2.13389	2.24877	1.8922	TRUE	TRUE	TRUE
Atf2	Atf2_M01808_2.00	Pericytes	In All Conditions	Klf11	0	0.65749	chr12-24651779-24651789	chr12	24651779	24651789	chr12-24650691-24652252	chr12	24650691	24652252	3.7676	4.6434	4.75673	TRUE	TRUE	TRUE
Atf2	Atf2_M01808_2.00	Pericytes	In All Conditions	Dld	0	0.664452	chr12-31351437-31351447	chr12	31351437	31351447	chr12-31350988-31351589	chr12	31350988	31351589	2.75583	2.17654	3.09295	TRUE	TRUE	TRUE
Atf2	Atf2_M01808_2.00	Pericytes	In Aged Ex Only	Cog5	0	0.571561	chr12-31654861-31654871	chr12	31654861	31654871	chr12-31654283-31655358	chr12	31654283	31655358	1.19821	1.98202	1.444	FALSE	TRUE	FALSE
Atf2	Atf2_M01808_2.00	Pericytes	In All Conditions	Atxn7l1	0	0.650817	chr12-33147733-33147743	chr12	33147733	33147743	chr12-33147258-33147930	chr12	33147258	33147930	2.91708	3.08113	2.16536	TRUE	TRUE	TRUE
Atf2	Atf2_M01808_2.00	Pericytes	Lost YoungSed	Twistnb	0	0.601116	chr12-33429564-33429574	chr12	33429564	33429574	chr12-33429299-33430015	chr12	33429299	33430015	1.89682	2.03566	1.3567	TRUE	TRUE	FALSE
Atf2	Atf2_M01808_2.00	Pericytes	In All Conditions	4921508M14Rik	75985	0.418605	chr12-34797633-34797643	chr12	34797633	34797643	chr12-34797143-34797744	chr12	34797143	34797744	3.83514	3.08665	2.55056	TRUE	TRUE	TRUE
Atf2	Atf2_M01808_2.00	Pericytes	In Aged Ex Only	Ispd	33121	0.403056	chr12-36723054-36723064	chr12	36723054	36723064	chr12-36722566-36723612	chr12	36722566	36723612	1.57802	1.91081	1.50285	FALSE	TRUE	FALSE
Atf2	Atf2_M01808_2.00	Pericytes	In All Conditions	Pnpla8	0	0.606034	chr12-44269082-44269092	chr12	44269082	44269092	chr12-44268672-44269798	chr12	44268672	44269798	2.4727	3.3706	3.71529	TRUE	TRUE	TRUE
Atf2	Atf2_M01808_2.00	Pericytes	In All Conditions	Sptssa	162955	0.428771	chr12-54482249-54482259	chr12	54482249	54482259	chr12-54481703-54482418	chr12	54481703	54482418	3.0587	2.51422	2.32828	TRUE	TRUE	TRUE
Atf2	Atf2_M01808_2.00	Pericytes	In All Conditions	Mbip	0	0.618067	chr12-56345877-56345887	chr12	56345877	56345887	chr12-56345439-56346069	chr12	56345439	56346069	1.76078	1.78781	1.86757	TRUE	TRUE	TRUE
Atf2	Atf2_M01808_2.00	Pericytes	In All Conditions	Pnn	0	0.592018	chr12-59066731-59066741	chr12	59066731	59066741	chr12-59066359-59067260	chr12	59066359	59067260	2.01133	2.55605	3.2353	TRUE	TRUE	TRUE
Atf2	Atf2_M01808_2.00	Pericytes	In All Conditions	Fbxo33	0	0.683716	chr12-59219752-59219762	chr12	59219752	59219762	chr12-59219280-59220237	chr12	59219280	59220237	5.33425	4.74258	5.22541	TRUE	TRUE	TRUE
Atf2	Atf2_M01808_2.00	Pericytes	In All Conditions	Fbxo33	0	0.683716	chr12-59219850-59219860	chr12	59219850	59219860	chr12-59219280-59220237	chr12	59219280	59220237	3.69721	4.74841	6.47023	TRUE	TRUE	TRUE
Atf2	Atf2_M01808_2.00	Pericytes	In All Conditions	Rps29	0	0.634675	chr12-69159240-69159250	chr12	69159240	69159250	chr12-69158733-69159378	chr12	69158733	69159378	3.44897	4.00757	2.94607	TRUE	TRUE	TRUE
Atf2	Atf2_M01808_2.00	Pericytes	In All Conditions	Nemf	4109	0.594175	chr12-69361525-69361535	chr12	69361525	69361535	chr12-69361286-69361800	chr12	69361286	69361800	3.96427	4.02006	4.19557	TRUE	TRUE	TRUE
Atf2	Atf2_M01808_2.00	Pericytes	In All Conditions	Ppm1a	0	0.688475	chr12-72761072-72761082	chr12	72761072	72761082	chr12-72760266-72761931	chr12	72760266	72761931	3.98266	4.53228	3.86889	TRUE	TRUE	TRUE
Atf2	Atf2_M01808_2.00	Pericytes	In All Conditions	Slc38a6	0	0.59481	chr12-73286726-73286736	chr12	73286726	73286736	chr12-73286485-73287486	chr12	73286485	73287486	2.32295	2.63766	2.17372	TRUE	TRUE	TRUE
Atf2	Atf2_M01808_2.00	Pericytes	In All Conditions	Rhoj	0	0.517337	chr12-75308008-75308018	chr12	75308008	75308018	chr12-75307814-75308534	chr12	75307814	75308534	3.47091	3.3376	3.78456	TRUE	TRUE	TRUE
Atf2	Atf2_M01808_2.00	Pericytes	In All Conditions	Zfyve26	0	0.517301	chr12-79296323-79296333	chr12	79296323	79296333	chr12-79295954-79296531	chr12	79295954	79296531	2.20803	2.12308	2.111	TRUE	TRUE	TRUE
Atf2	Atf2_M01808_2.00	Pericytes	In All Conditions	Zfp36l1	0	0.558313	chr12-80113393-80113403	chr12	80113393	80113403	chr12-80112838-80113643	chr12	80112838	80113643	3.93224	3.38349	3.40399	TRUE	TRUE	TRUE
Atf2	Atf2_M01808_2.00	Pericytes	In All Conditions	Galnt16	0	0.545542	chr12-80574489-80574499	chr12	80574489	80574499	chr12-80574269-80575311	chr12	80574269	80575311	2.45808	2.50478	2.98012	TRUE	TRUE	TRUE
Atf2	Atf2_M01808_2.00	Pericytes	In All Conditions	Lin52	0	0.56871	chr12-84451498-84451508	chr12	84451498	84451508	chr12-84450691-84451636	chr12	84450691	84451636	2.5413	2.64973	3.55168	TRUE	TRUE	TRUE
Atf2	Atf2_M01808_2.00	Pericytes	In All Conditions	Tgfb3	0	0.584821	chr12-86079067-86079077	chr12	86079067	86079077	chr12-86078821-86079716	chr12	86078821	86079716	3.08849	2.76605	2.39196	TRUE	TRUE	TRUE
Atf2	Atf2_M01808_2.00	Pericytes	In All Conditions	Lrrc74a	29874	0.555556	chr12-86794037-86794047	chr12	86794037	86794047	chr12-86793670-86794245	chr12	86793670	86794245	2.32593	2.46051	2.39602	TRUE	TRUE	TRUE
Atf2	Atf2_M01808_2.00	Pericytes	In All Conditions	Irf2bpl	0	0.693056	chr12-86884836-86884846	chr12	86884836	86884846	chr12-86884430-86885149	chr12	86884430	86885149	3.30472	3.51691	3.78247	TRUE	TRUE	TRUE
Atf2	Atf2_M01808_2.00	Pericytes	In All Conditions	Lgmn	0	0.545	chr12-102416854-102416864	chr12	102416854	102416864	chr12-102416303-102417102	chr12	102416303	102417102	3.64178	2.25222	2.13395	TRUE	TRUE	TRUE
Atf2	Atf2_M01808_2.00	Pericytes	In All Conditions	Golga5	0	0.651386	chr12-102469073-102469083	chr12	102469073	102469083	chr12-102468679-102469616	chr12	102468679	102469616	3.75542	3.69444	4.15487	TRUE	TRUE	TRUE
Atf2	Atf2_M01808_2.00	Pericytes	Lost AgeSed	Moap1	0	0.646715	chr12-102743669-102743679	chr12	102743669	102743679	chr12-102743232-102743916	chr12	102743232	102743916	1.51442	1.7913	1.78283	FALSE	TRUE	TRUE
Atf2	Atf2_M01808_2.00	Pericytes	In All Conditions	Setd3	0	0.686598	chr12-108179793-108179803	chr12	108179793	108179803	chr12-108178970-108179939	chr12	108178970	108179939	3.22508	3.35012	2.74067	TRUE	TRUE	TRUE
Atf2	Atf2_M01808_2.00	Pericytes	In All Conditions	Eml1	0	0.507812	chr12-108465803-108465813	chr12	108465803	108465813	chr12-108465080-108465975	chr12	108465080	108465975	3.02105	1.7964	1.7789	TRUE	TRUE	TRUE
Atf2	Atf2_M01808_2.00	Pericytes	In All Conditions	Yy1	0	0.729803	chr12-108792742-108792752	chr12	108792742	108792752	chr12-108792182-108793295	chr12	108792182	108793295	2.92668	2.93392	3.43541	TRUE	TRUE	TRUE
Atf2	Atf2_M01808_2.00	Pericytes	In All Conditions	Cinp	0	0.683295	chr12-110889132-110889142	chr12	110889132	110889142	chr12-110888910-110889771	chr12	110888910	110889771	3.4423	2.29676	2.63891	TRUE	TRUE	TRUE
Atf2	Atf2_M01808_2.00	Pericytes	In All Conditions	Trmt61a	0	0.588496	chr12-111678084-111678094	chr12	111678084	111678094	chr12-111677559-111678236	chr12	111677559	111678236	2.01942	3.2122	2.50865	TRUE	TRUE	TRUE
Atf2	Atf2_M01808_2.00	Pericytes	In All Conditions	Itgb8	87231	0.360577	chr12-119070645-119070655	chr12	119070645	119070655	chr12-119070375-119070790	chr12	119070375	119070790	2.06488	2.02048	1.75732	TRUE	TRUE	TRUE
Atf2	Atf2_M01808_2.00	Pericytes	In All Conditions	Klf6	0	0.622642	chr13-5861369-5861379	chr13	5861369	5861379	chr13-5860732-5861632	chr13	5860732	5861632	5.28473	5.66977	5.10307	TRUE	TRUE	TRUE
Atf2	Atf2_M01808_2.00	Pericytes	In All Conditions	Adarb2	0	0.434783	chr13-8645503-8645513	chr13	8645503	8645513	chr13-8644875-8645633	chr13	8644875	8645633	2.58169	2.92663	2.99688	TRUE	TRUE	TRUE
Atf2	Atf2_M01808_2.00	Pericytes	In All Conditions	Idi1	0	0.594278	chr13-8885817-8885827	chr13	8885817	8885827	chr13-8885369-8886137	chr13	8885369	8886137	2.04483	2.29115	1.8246	TRUE	TRUE	TRUE
Atf2	Atf2_M01808_2.00	Pericytes	Lost YoungSed	Gtpbp4	0	0.619883	chr13-8996113-8996123	chr13	8996113	8996123	chr13-8995554-8996408	chr13	8995554	8996408	2.07959	2.44449	1.49319	TRUE	TRUE	FALSE
Atf2	Atf2_M01808_2.00	Pericytes	In All Conditions	Stard3nl	0	0.588381	chr13-19395798-19395808	chr13	19395798	19395808	chr13-19395268-19396076	chr13	19395268	19396076	2.8517	4.23786	3.06746	TRUE	TRUE	TRUE
Atf2	Atf2_M01808_2.00	Pericytes	Lost AgeSed	Zkscan3	5451	0.521809	chr13-21408481-21408491	chr13	21408481	21408491	chr13-21408207-21408825	chr13	21408207	21408825	1.59921	1.9128	1.76629	FALSE	TRUE	TRUE
Atf2	Atf2_M01808_2.00	Pericytes	In All Conditions	Hist1h2bj	0	0.550095	chr13-22043099-22043109	chr13	22043099	22043109	chr13-22042769-22043297	chr13	22042769	22043297	2.32492	2.24145	3.16551	TRUE	TRUE	TRUE
Atf2	Atf2_M01808_2.00	Pericytes	In All Conditions	Abt1	0	0.604915	chr13-23423919-23423929	chr13	23423919	23423929	chr13-23423586-23424114	chr13	23423586	23424114	2.30288	2.24325	2.2304	TRUE	TRUE	TRUE
Atf2	Atf2_M01808_2.00	Pericytes	In All Conditions	Hist1h4a	0	0.601594	chr13-23761275-23761285	chr13	23761275	23761285	chr13-23760974-23761726	chr13	23760974	23761726	3.78954	3.49478	2.71197	TRUE	TRUE	TRUE
Atf2	Atf2_M01808_2.00	Pericytes	In All Conditions	Hist1h4a	0	0.601594	chr13-23761337-23761347	chr13	23761337	23761347	chr13-23760974-23761726	chr13	23760974	23761726	5.64605	3.82536	4.45872	TRUE	TRUE	TRUE
Atf2	Atf2_M01808_2.00	Pericytes	In All Conditions	Hist1h4a	0	0.601594	chr13-23761392-23761402	chr13	23761392	23761402	chr13-23760974-23761726	chr13	23760974	23761726	4.15765	2.89903	3.57044	TRUE	TRUE	TRUE
Atf2	Atf2_M01808_2.00	Pericytes	In All Conditions	Hist1h4a	0	0.601594	chr13-23761566-23761576	chr13	23761566	23761576	chr13-23760974-23761726	chr13	23760974	23761726	2.29348	2.31182	3.01061	TRUE	TRUE	TRUE
Atf2	Atf2_M01808_2.00	Pericytes	In All Conditions	BC005537	194	0.558989	chr13-24800781-24800791	chr13	24800781	24800791	chr13-24800395-24801462	chr13	24800395	24801462	2.75054	4.44516	3.57859	TRUE	TRUE	TRUE
Atf2	Atf2_M01808_2.00	Pericytes	In All Conditions	Uqcrfs1	0	0.665404	chr13-30545335-30545345	chr13	30545335	30545345	chr13-30544783-30545574	chr13	30544783	30545574	2.98187	2.25435	2.62835	TRUE	TRUE	TRUE
Atf2	Atf2_M01808_2.00	Pericytes	In All Conditions	Tubb2a	0	0.637703	chr13-34078059-34078069	chr13	34078059	34078069	chr13-34077637-34078315	chr13	34077637	34078315	2.50875	2.90001	3.56094	TRUE	TRUE	TRUE
Atf2	Atf2_M01808_2.00	Pericytes	In All Conditions	Hivep1	0	0.671366	chr13-42051672-42051682	chr13	42051672	42051682	chr13-42051115-42052249	chr13	42051115	42052249	4.63439	5.11412	5.16852	TRUE	TRUE	TRUE
Atf2	Atf2_M01808_2.00	Pericytes	In All Conditions	Jarid2	0	0.68254	chr13-44733977-44733987	chr13	44733977	44733987	chr13-44733344-44734099	chr13	44733344	44734099	3.74391	3.58918	3.31671	TRUE	TRUE	TRUE
Atf2	Atf2_M01808_2.00	Pericytes	In All Conditions	Nup153	0	0.708185	chr13-46728013-46728023	chr13	46728013	46728023	chr13-46727150-46728273	chr13	46727150	46728273	2.7971	3.04849	2.53301	TRUE	TRUE	TRUE
Atf2	Atf2_M01808_2.00	Pericytes	In All Conditions	A330033J07Rik	0	0.679389	chr13-48227891-48227901	chr13	48227891	48227901	chr13-48227597-48228120	chr13	48227597	48228120	4.96859	4.46074	4.59546	TRUE	TRUE	TRUE
Atf2	Atf2_M01808_2.00	Pericytes	In All Conditions	6720427I07Rik	7598	0.702557	chr13-48545896-48545906	chr13	48545896	48545906	chr13-48545421-48546906	chr13	48545421	48546906	3.70584	3.92892	3.40961	TRUE	TRUE	TRUE
Atf2	Atf2_M01808_2.00	Pericytes	In All Conditions	Cenpp	0	0.586889	chr13-49653005-49653015	chr13	49653005	49653015	chr13-49652422-49653382	chr13	49652422	49653382	3.1446	3.75305	3.32438	TRUE	TRUE	TRUE
Atf2	Atf2_M01808_2.00	Pericytes	In All Conditions	Gm26651	211996	0.455285	chr13-52188743-52188753	chr13	52188743	52188753	chr13-52188580-52189071	chr13	52188580	52189071	2.07855	2.62369	1.9437	TRUE	TRUE	TRUE
Atf2	Atf2_M01808_2.00	Pericytes	In All Conditions	Gm26651	232948	0.450794	chr13-52209980-52209990	chr13	52209980	52209990	chr13-52209532-52210161	chr13	52209532	52210161	1.93666	2.2025	1.91486	TRUE	TRUE	TRUE
Atf2	Atf2_M01808_2.00	Pericytes	In All Conditions	Cltb	0	0.656853	chr13-54611384-54611394	chr13	54611384	54611394	chr13-54610722-54611706	chr13	54610722	54611706	2.78891	2.19369	1.92603	TRUE	TRUE	TRUE
Atf2	Atf2_M01808_2.00	Pericytes	In All Conditions	Rnf44	0	0.650718	chr13-54688316-54688326	chr13	54688316	54688326	chr13-54687025-54688487	chr13	54687025	54688487	2.6799	2.9255	3.51038	TRUE	TRUE	TRUE
Atf2	Atf2_M01808_2.00	Pericytes	In Aged Ex Only	Prr7	0	0.688576	chr13-55471635-55471645	chr13	55471635	55471645	chr13-55471228-55471866	chr13	55471228	55471866	1.52958	1.89441	1.37479	FALSE	TRUE	FALSE
Atf2	Atf2_M01808_2.00	Pericytes	Lost YoungSed	Idnk	0	0.601732	chr13-58157621-58157631	chr13	58157621	58157631	chr13-58157347-58157808	chr13	58157347	58157808	2.26965	2.31263	1.54188	TRUE	TRUE	FALSE
Atf2	Atf2_M01808_2.00	Pericytes	Lost AgeSed	Isca1	0	0.6346	chr13-59770340-59770350	chr13	59770340	59770350	chr13-59769204-59770440	chr13	59769204	59770440	1.3194	2.22579	2.41676	FALSE	TRUE	TRUE
Atf2	Atf2_M01808_2.00	Pericytes	Lost YoungSed	Gas1	119578	0.476617	chr13-60054286-60054296	chr13	60054286	60054296	chr13-60053822-60054826	chr13	60053822	60054826	1.77832	2.39933	1.38071	TRUE	TRUE	FALSE
Atf2	Atf2_M01808_2.00	Pericytes	In All Conditions	Gm5084	60143	0.470874	chr13-60273648-60273658	chr13	60273648	60273658	chr13-60273078-60273901	chr13	60273078	60273901	3.99997	3.02815	3.12274	TRUE	TRUE	TRUE
Atf2	Atf2_M01808_2.00	Pericytes	Lost YoungSed	Gm5084	145467	0.474063	chr13-60358917-60358927	chr13	60358917	60358927	chr13-60358402-60359095	chr13	60358402	60359095	2.37984	2.03008	1.52203	TRUE	TRUE	FALSE
Atf2	Atf2_M01808_2.00	Pericytes	In All Conditions	Dapk1	0	0.508167	chr13-60737980-60737990	chr13	60737980	60737990	chr13-60737660-60738761	chr13	60737660	60738761	2.18608	2.65079	2.37282	TRUE	TRUE	TRUE
Atf2	Atf2_M01808_2.00	Pericytes	In All Conditions	Habp4	0	0.674595	chr13-64161750-64161760	chr13	64161750	64161760	chr13-64161376-64162300	chr13	64161376	64162300	3.55025	5.14018	3.96559	TRUE	TRUE	TRUE
Atf2	Atf2_M01808_2.00	Pericytes	In All Conditions	Gm28557	0	0.505714	chr13-67108636-67108646	chr13	67108636	67108646	chr13-67108187-67108886	chr13	67108187	67108886	2.32812	1.83798	2.00583	TRUE	TRUE	TRUE
Atf2	Atf2_M01808_2.00	Pericytes	In Aged Ex Only	Zfp874b	0	0.488157	chr13-67484255-67484265	chr13	67484255	67484265	chr13-67483701-67484671	chr13	67483701	67484671	1.64911	2.04613	1.61736	FALSE	TRUE	FALSE
Atf2	Atf2_M01808_2.00	Pericytes	Lost AgeSed	Zfp87	0	0.561551	chr13-67526191-67526201	chr13	67526191	67526201	chr13-67525806-67526398	chr13	67525806	67526398	1.70902	1.81491	2.29589	FALSE	TRUE	TRUE
Atf2	Atf2_M01808_2.00	Pericytes	Lost YoungSed	Clptm1l	0	0.600701	chr13-73603940-73603950	chr13	73603940	73603950	chr13-73603584-73604154	chr13	73603584	73604154	1.7636	1.85773	1.55385	TRUE	TRUE	FALSE
Atf2	Atf2_M01808_2.00	Pericytes	In All Conditions	Gpr98	0	0.453221	chr13-81352003-81352013	chr13	81352003	81352013	chr13-81351395-81352698	chr13	81351395	81352698	2.19494	2.21236	2.15611	TRUE	TRUE	TRUE
Atf2	Atf2_M01808_2.00	Pericytes	In All Conditions	Homer1	0	0.673913	chr13-93303678-93303688	chr13	93303678	93303688	chr13-93303289-93304208	chr13	93303289	93304208	2.26565	3.3379	2.32291	TRUE	TRUE	TRUE
Atf2	Atf2_M01808_2.00	Pericytes	In All Conditions	Homer1	0	0.673913	chr13-93303714-93303724	chr13	93303714	93303724	chr13-93303289-93304208	chr13	93303289	93304208	2.28983	3.37072	3.00225	TRUE	TRUE	TRUE
Atf2	Atf2_M01808_2.00	Pericytes	In All Conditions	Pde8b	0	0.537994	chr13-95081229-95081239	chr13	95081229	95081239	chr13-95080811-95081468	chr13	95080811	95081468	3.00568	3.41115	3.68596	TRUE	TRUE	TRUE
Atf2	Atf2_M01808_2.00	Pericytes	In All Conditions	Pde8b	10747	0.498641	chr13-95261554-95261564	chr13	95261554	95261564	chr13-95261084-95261819	chr13	95261084	95261819	8.3009	9.99506	7.14156	TRUE	TRUE	TRUE
Atf2	Atf2_M01808_2.00	Pericytes	In Aged Ex Only	4932411K12Rik	163731	0.439103	chr13-101233611-101233621	chr13	101233611	101233621	chr13-101233315-101233938	chr13	101233315	101233938	1.11869	1.74214	0.90543	FALSE	TRUE	FALSE
Atf2	Atf2_M01808_2.00	Pericytes	In All Conditions	Zswim6	0	0.518145	chr13-107831344-107831354	chr13	107831344	107831354	chr13-107831105-107831600	chr13	107831105	107831600	2.0763	2.18325	2.51065	TRUE	TRUE	TRUE
Atf2	Atf2_M01808_2.00	Pericytes	In All Conditions	Pde4d	0	0.48	chr13-109822596-109822606	chr13	109822596	109822606	chr13-109821921-109822970	chr13	109821921	109822970	3.7243	2.19734	2.5771	TRUE	TRUE	TRUE
Atf2	Atf2_M01808_2.00	Pericytes	In All Conditions	Plk2	0	0.623037	chr13-110394981-110394991	chr13	110394981	110394991	chr13-110394238-110395192	chr13	110394238	110395192	2.08431	2.12354	2.23671	TRUE	TRUE	TRUE
Atf2	Atf2_M01808_2.00	Pericytes	In All Conditions	Gpbp1	0	0.724195	chr13-111490244-111490254	chr13	111490244	111490254	chr13-111489492-111490702	chr13	111489492	111490702	1.93834	2.27637	2.08379	TRUE	TRUE	TRUE
Atf2	Atf2_M01808_2.00	Pericytes	Lost YoungSed	Arl15	63978	0.358804	chr13-113730219-113730229	chr13	113730219	113730229	chr13-113729925-113730526	chr13	113729925	113730526	2.18223	2.03216	1.68813	TRUE	TRUE	FALSE
Atf2	Atf2_M01808_2.00	Pericytes	In All Conditions	Top2b	0	0.642105	chr14-16365028-16365038	chr14	16365028	16365038	chr14-16364541-16365300	chr14	16364541	16365300	2.76407	4.37459	5.37945	TRUE	TRUE	TRUE
Atf2	Atf2_M01808_2.00	Pericytes	In All Conditions	Rpl15	0	0.649462	chr14-18271214-18271224	chr14	18271214	18271224	chr14-18270514-18271443	chr14	18270514	18271443	2.52703	2.57247	2.6853	TRUE	TRUE	TRUE
Atf2	Atf2_M01808_2.00	Pericytes	Lost YoungSed	Kcnma1	0	0.423127	chr14-23435988-23435998	chr14	23435988	23435998	chr14-23435637-23436397	chr14	23435637	23436397	2.15093	1.90953	1.71627	TRUE	TRUE	FALSE
Atf2	Atf2_M01808_2.00	Pericytes	In All Conditions	Selk	0	0.56746	chr14-29968276-29968286	chr14	29968276	29968286	chr14-29967877-29968632	chr14	29967877	29968632	2.6239	5.19591	3.01508	TRUE	TRUE	TRUE
Atf2	Atf2_M01808_2.00	Pericytes	In All Conditions	Cacna1d	0	0.521902	chr14-30045474-30045484	chr14	30045474	30045484	chr14-30044912-30045710	chr14	30044912	30045710	2.50861	2.73087	2.02129	TRUE	TRUE	TRUE
Atf2	Atf2_M01808_2.00	Pericytes	In All Conditions	Dph3	0	0.544751	chr14-32085627-32085637	chr14	32085627	32085637	chr14-32085035-32085939	chr14	32085035	32085939	2.60778	4.57827	5.27209	TRUE	TRUE	TRUE
Atf2	Atf2_M01808_2.00	Pericytes	In All Conditions	Dph3	0	0.544751	chr14-32085788-32085798	chr14	32085788	32085798	chr14-32085035-32085939	chr14	32085035	32085939	3.30948	2.98852	4.17636	TRUE	TRUE	TRUE
Atf2	Atf2_M01808_2.00	Pericytes	In All Conditions	Gdf10	81359	0.437158	chr14-33842070-33842080	chr14	33842070	33842080	chr14-33841679-33842227	chr14	33841679	33842227	2.50458	3.60433	3.24762	TRUE	TRUE	TRUE
Atf2	Atf2_M01808_2.00	Pericytes	In All Conditions	Ldb3	0	0.540676	chr14-34565870-34565880	chr14	34565870	34565880	chr14-34565425-34566223	chr14	34565425	34566223	2.81449	2.32314	2.8194	TRUE	TRUE	TRUE
Atf2	Atf2_M01808_2.00	Pericytes	In All Conditions	Fermt2	9274	0.484736	chr14-45539923-45539933	chr14	45539923	45539933	chr14-45539393-45540473	chr14	45539393	45540473	2.79137	2.557	3.21451	TRUE	TRUE	TRUE
Atf2	Atf2_M01808_2.00	Pericytes	In All Conditions	Parp2	0	0.583931	chr14-50807924-50807934	chr14	50807924	50807934	chr14-50807353-50808049	chr14	50807353	50808049	2.09498	2.61396	2.63599	TRUE	TRUE	TRUE
Atf2	Atf2_M01808_2.00	Pericytes	In All Conditions	A730061H03Rik	0	0.594553	chr14-55560492-55560502	chr14	55560492	55560502	chr14-55559728-55561012	chr14	55559728	55561012	2.78042	3.58648	3.83264	TRUE	TRUE	TRUE
Atf2	Atf2_M01808_2.00	Pericytes	In All Conditions	Tinf2	0	0.612352	chr14-55681863-55681873	chr14	55681863	55681873	chr14-55681418-55682178	chr14	55681418	55682178	3.50773	2.84384	3.4771	TRUE	TRUE	TRUE
Atf2	Atf2_M01808_2.00	Pericytes	In All Conditions	Pspc1	0	0.565116	chr14-56778740-56778750	chr14	56778740	56778750	chr14-56777976-56778835	chr14	56777976	56778835	1.88437	2.41333	2.1737	TRUE	TRUE	TRUE
Atf2	Atf2_M01808_2.00	Pericytes	In All Conditions	Cryl1	8604	0.501139	chr14-57407638-57407648	chr14	57407638	57407648	chr14-57407088-57407965	chr14	57407088	57407965	2.76499	3.05763	3.71239	TRUE	TRUE	TRUE
Atf2	Atf2_M01808_2.00	Pericytes	In All Conditions	Dleu2	0	0.623832	chr14-61681426-61681436	chr14	61681426	61681436	chr14-61680819-61681674	chr14	61680819	61681674	2.26233	2.82735	2.44281	TRUE	TRUE	TRUE
Atf2	Atf2_M01808_2.00	Pericytes	In All Conditions	Bnip3l	0	0.679688	chr14-67008899-67008909	chr14	67008899	67008909	chr14-67008220-67009243	chr14	67008220	67009243	3.9687	3.02592	5.3184	TRUE	TRUE	TRUE
Atf2	Atf2_M01808_2.00	Pericytes	In All Conditions	Ppp2r2a	0	0.692661	chr14-67072460-67072470	chr14	67072460	67072470	chr14-67071874-67072745	chr14	67071874	67072745	2.38671	2.31765	2.80325	TRUE	TRUE	TRUE
Atf2	Atf2_M01808_2.00	Pericytes	In All Conditions	Stc1	47560	0.511538	chr14-69089304-69089314	chr14	69089304	69089314	chr14-69088962-69089741	chr14	69088962	69089741	3.88738	3.68261	2.60787	TRUE	TRUE	TRUE
Atf2	Atf2_M01808_2.00	Pericytes	In All Conditions	Sugt1	0	0.597561	chr14-79587360-79587370	chr14	79587360	79587370	chr14-79586985-79587804	chr14	79586985	79587804	2.47709	2.63776	2.13113	TRUE	TRUE	TRUE
Atf2	Atf2_M01808_2.00	Pericytes	In All Conditions	Prr30	447111	0.5625	chr14-100750302-100750312	chr14	100750302	100750312	chr14-100749683-100750578	chr14	100749683	100750578	2.93056	3.28096	2.61192	TRUE	TRUE	TRUE
Atf2	Atf2_M01808_2.00	Pericytes	In All Conditions	Rap2a	0	0.663097	chr14-120477886-120477896	chr14	120477886	120477896	chr14-120477317-120478530	chr14	120477317	120478530	2.87822	3.75023	4.11321	TRUE	TRUE	TRUE
Atf2	Atf2_M01808_2.00	Pericytes	In All Conditions	AW549877	0	0.617021	chr15-3995931-3995941	chr15	3995931	3995941	chr15-3995326-3996265	chr15	3995326	3996265	3.93203	4.59373	3.7822	TRUE	TRUE	TRUE
Atf2	Atf2_M01808_2.00	Pericytes	In All Conditions	Egflam	0	0.479844	chr15-7352638-7352648	chr15	7352638	7352648	chr15-7352448-7353216	chr15	7352448	7353216	2.38327	1.96507	3.22905	TRUE	TRUE	TRUE
Atf2	Atf2_M01808_2.00	Pericytes	In All Conditions	1810049J17Rik	0	0.626901	chr15-12321430-12321440	chr15	12321430	12321440	chr15-12320836-12321690	chr15	12320836	12321690	2.38375	3.76186	3.08552	TRUE	TRUE	TRUE
Atf2	Atf2_M01808_2.00	Pericytes	In All Conditions	Pdzd2	0	0.489253	chr15-12491216-12491226	chr15	12491216	12491226	chr15-12490385-12491361	chr15	12490385	12491361	2.90472	3.11033	2.3728	TRUE	TRUE	TRUE
Atf2	Atf2_M01808_2.00	Pericytes	In All Conditions	Myo10	63909	0.506944	chr15-25558380-25558390	chr15	25558380	25558390	chr15-25558040-25558615	chr15	25558040	25558615	2.00346	2.44197	1.93337	TRUE	TRUE	TRUE
Atf2	Atf2_M01808_2.00	Pericytes	In All Conditions	Sema5a	0	0.402385	chr15-32286493-32286503	chr15	32286493	32286503	chr15-32286269-32286939	chr15	32286269	32286939	3.04001	4.06194	3.64648	TRUE	TRUE	TRUE
Atf2	Atf2_M01808_2.00	Pericytes	In All Conditions	Sema5a	0	0.400233	chr15-32676510-32676520	chr15	32676510	32676520	chr15-32676285-32677141	chr15	32676285	32677141	2.54064	2.36642	1.98055	TRUE	TRUE	TRUE
Atf2	Atf2_M01808_2.00	Pericytes	In All Conditions	Ywhaz	0	0.685714	chr15-36793661-36793671	chr15	36793661	36793671	chr15-36793415-36794604	chr15	36793415	36794604	2.55999	3.85655	3.65196	TRUE	TRUE	TRUE
Atf2	Atf2_M01808_2.00	Pericytes	In All Conditions	Ncald	0	0.47541	chr15-37459395-37459405	chr15	37459395	37459405	chr15-37458997-37459789	chr15	37458997	37459789	4.29917	2.83357	3.01667	TRUE	TRUE	TRUE
Atf2	Atf2_M01808_2.00	Pericytes	In All Conditions	Gm26863	10738	0.585484	chr15-38373991-38374001	chr15	38373991	38374001	chr15-38373623-38374242	chr15	38373623	38374242	4.83298	5.28602	4.60978	TRUE	TRUE	TRUE
Atf2	Atf2_M01808_2.00	Pericytes	In All Conditions	Gm26863	9688	0.543739	chr15-38375048-38375058	chr15	38375048	38375058	chr15-38374710-38375292	chr15	38374710	38375292	4.27089	2.90898	4.61691	TRUE	TRUE	TRUE
Atf2	Atf2_M01808_2.00	Pericytes	In All Conditions	Azin1	0	0.656954	chr15-38519316-38519326	chr15	38519316	38519326	chr15-38518925-38519679	chr15	38518925	38519679	2.51493	2.87686	3.30091	TRUE	TRUE	TRUE
Atf2	Atf2_M01808_2.00	Pericytes	In All Conditions	Ebag9	0	0.620055	chr15-44619029-44619039	chr15	44619029	44619039	chr15-44618639-44619725	chr15	44618639	44619725	2.34715	2.7573	3.4386	TRUE	TRUE	TRUE
Atf2	Atf2_M01808_2.00	Pericytes	In All Conditions	Trib1	0	0.648889	chr15-59648233-59648243	chr15	59648233	59648243	chr15-59647471-59648820	chr15	59647471	59648820	3.06995	2.65305	2.72047	TRUE	TRUE	TRUE
Atf2	Atf2_M01808_2.00	Pericytes	In Aged Ex Only	Ndrg1	0	0.604192	chr15-66968700-66968710	chr15	66968700	66968710	chr15-66968207-66969017	chr15	66968207	66969017	1.62813	2.17132	1.70361	FALSE	TRUE	FALSE
Atf2	Atf2_M01808_2.00	Pericytes	In All Conditions	Gm20732	0	0.694647	chr15-68363277-68363287	chr15	68363277	68363287	chr15-68362918-68363739	chr15	68362918	68363739	5.68083	6.12936	6.07865	TRUE	TRUE	TRUE
Atf2	Atf2_M01808_2.00	Pericytes	In All Conditions	Zc3h3	0	0.637313	chr15-75841928-75841938	chr15	75841928	75841938	chr15-75841531-75842200	chr15	75841531	75842200	3.15604	2.83247	2.83524	TRUE	TRUE	TRUE
Atf2	Atf2_M01808_2.00	Pericytes	In All Conditions	Oplah	0	0.581197	chr15-76307387-76307397	chr15	76307387	76307397	chr15-76307047-76307631	chr15	76307047	76307631	2.23774	2.05771	2.11489	TRUE	TRUE	TRUE
Atf2	Atf2_M01808_2.00	Pericytes	In All Conditions	Dgat1	0	0.647778	chr15-76512103-76512113	chr15	76512103	76512113	chr15-76511492-76512391	chr15	76511492	76512391	3.20631	2.37233	2.49133	TRUE	TRUE	TRUE
Atf2	Atf2_M01808_2.00	Pericytes	In All Conditions	Recql4	0	0.673214	chr15-76710610-76710620	chr15	76710610	76710620	chr15-76710213-76710772	chr15	76710213	76710772	3.03459	2.80955	2.20867	TRUE	TRUE	TRUE
Atf2	Atf2_M01808_2.00	Pericytes	In All Conditions	Myh9	0	0.640404	chr15-77842660-77842670	chr15	77842660	77842670	chr15-77841782-77842771	chr15	77841782	77842771	1.73756	2.1214	2.07033	TRUE	TRUE	TRUE
Atf2	Atf2_M01808_2.00	Pericytes	In All Conditions	Txn2	22817	0.486452	chr15-77891801-77891811	chr15	77891801	77891811	chr15-77891455-77892229	chr15	77891455	77892229	1.84454	2.08614	2.17889	TRUE	TRUE	TRUE
Atf2	Atf2_M01808_2.00	Pericytes	In All Conditions	Tmprss6	0	0.537057	chr15-78450237-78450247	chr15	78450237	78450247	chr15-78449633-78450563	chr15	78449633	78450563	2.68168	1.87278	1.74308	TRUE	TRUE	TRUE
Atf2	Atf2_M01808_2.00	Pericytes	In All Conditions	Triobp	0	0.580838	chr15-78979109-78979119	chr15	78979109	78979119	chr15-78978756-78979256	chr15	78978756	78979256	1.93663	1.90598	2.60351	TRUE	TRUE	TRUE
Atf2	Atf2_M01808_2.00	Pericytes	In All Conditions	Maff	0	0.637329	chr15-79347490-79347500	chr15	79347490	79347500	chr15-79347130-79348447	chr15	79347130	79348447	2.77133	2.46857	1.95602	TRUE	TRUE	TRUE
Atf2	Atf2_M01808_2.00	Pericytes	In All Conditions	Tmem184b	0	0.576	chr15-79377869-79377879	chr15	79377869	79377879	chr15-79377579-79378078	chr15	79377579	79378078	3.63307	5.13046	5.27177	TRUE	TRUE	TRUE
Atf2	Atf2_M01808_2.00	Pericytes	In All Conditions	Csnk1e	0	0.726027	chr15-79442138-79442148	chr15	79442138	79442148	chr15-79441745-79442401	chr15	79441745	79442401	2.13096	2.23904	2.15767	TRUE	TRUE	TRUE
Atf2	Atf2_M01808_2.00	Pericytes	In All Conditions	Mkl1	0	0.665323	chr15-81190920-81190930	chr15	81190920	81190930	chr15-81190399-81191142	chr15	81190399	81191142	4.24709	5.4549	4.40593	TRUE	TRUE	TRUE
Atf2	Atf2_M01808_2.00	Pericytes	In All Conditions	St13	0	0.617085	chr15-81400073-81400083	chr15	81400073	81400083	chr15-81399271-81400265	chr15	81399271	81400265	2.26852	2.66478	3.0565	TRUE	TRUE	TRUE
Atf2	Atf2_M01808_2.00	Pericytes	In All Conditions	Desi1	0	0.667426	chr15-82016377-82016387	chr15	82016377	82016387	chr15-82015768-82016645	chr15	82015768	82016645	3.54445	2.84778	3.30757	TRUE	TRUE	TRUE
Atf2	Atf2_M01808_2.00	Pericytes	In All Conditions	Srebf2	0	0.628272	chr15-82146853-82146863	chr15	82146853	82146863	chr15-82146644-82147598	chr15	82146644	82147598	2.92416	3.02352	3.00448	TRUE	TRUE	TRUE
Atf2	Atf2_M01808_2.00	Pericytes	Lost AgeSed	Pnpla3	0	0.572254	chr15-84167769-84167779	chr15	84167769	84167779	chr15-84167483-84168001	chr15	84167483	84168001	1.72262	2.65082	2.4513	FALSE	TRUE	TRUE
Atf2	Atf2_M01808_2.00	Pericytes	In All Conditions	Ppara	33265	0.539916	chr15-85701539-85701549	chr15	85701539	85701549	chr15-85701242-85701717	chr15	85701242	85701717	3.94006	3.7054	3.22302	TRUE	TRUE	TRUE
Atf2	Atf2_M01808_2.00	Pericytes	In All Conditions	Hdac10	0	0.592476	chr15-89123190-89123200	chr15	89123190	89123200	chr15-89122843-89123480	chr15	89122843	89123480	2.16003	1.92696	2.23831	TRUE	TRUE	TRUE
Atf2	Atf2_M01808_2.00	Pericytes	In All Conditions	Ncaph2	0	0.627273	chr15-89355714-89355724	chr15	89355714	89355724	chr15-89355197-89355856	chr15	89355197	89355856	2.62279	2.93665	3.92811	TRUE	TRUE	TRUE
Atf2	Atf2_M01808_2.00	Pericytes	In All Conditions	Troap	0	0.585652	chr15-99074924-99074934	chr15	99074924	99074934	chr15-99074376-99075058	chr15	99074376	99075058	2.81178	3.18992	3.58369	TRUE	TRUE	TRUE
Atf2	Atf2_M01808_2.00	Pericytes	In All Conditions	Spats2	9589	0.47117	chr15-99116721-99116731	chr15	99116721	99116731	chr15-99116382-99116988	chr15	99116382	99116988	1.99303	2.24736	1.86573	TRUE	TRUE	TRUE
Atf2	Atf2_M01808_2.00	Pericytes	In All Conditions	Cox14	0	0.614765	chr15-99725490-99725500	chr15	99725490	99725500	chr15-99725148-99725892	chr15	99725148	99725892	1.81804	2.59921	3.11603	TRUE	TRUE	TRUE
Atf2	Atf2_M01808_2.00	Pericytes	Lost AgeSed	Larp4	0	0.605042	chr15-99972486-99972496	chr15	99972486	99972496	chr15-99972177-99973366	chr15	99972177	99973366	1.67896	1.75608	2.03284	FALSE	TRUE	TRUE
Atf2	Atf2_M01808_2.00	Pericytes	In All Conditions	Fignl2	13429	0.487765	chr15-101068315-101068325	chr15	101068315	101068325	chr15-101067829-101068441	chr15	101067829	101068441	3.06751	3.74174	3.32795	TRUE	TRUE	TRUE
Atf2	Atf2_M01808_2.00	Pericytes	In All Conditions	Grasp	13160	0.578716	chr15-101246343-101246353	chr15	101246343	101246353	chr15-101245916-101247052	chr15	101245916	101247052	4.17273	4.05763	4.77298	TRUE	TRUE	TRUE
Atf2	Atf2_M01808_2.00	Pericytes	In All Conditions	Pde1b	0	0.512579	chr15-103514265-103514275	chr15	103514265	103514275	chr15-103513772-103514407	chr15	103513772	103514407	4.30732	5.26593	4.59021	TRUE	TRUE	TRUE
Atf2	Atf2_M01808_2.00	Pericytes	In All Conditions	Naa60	0	0.678954	chr16-3884697-3884707	chr16	3884697	3884707	chr16-3884109-3884949	chr16	3884109	3884949	3.11567	3.15002	3.05933	TRUE	TRUE	TRUE
Atf2	Atf2_M01808_2.00	Pericytes	In All Conditions	Trap1	0	0.628407	chr16-4077849-4077859	chr16	4077849	4077859	chr16-4077336-4078032	chr16	4077336	4078032	2.27962	1.82494	1.88173	TRUE	TRUE	TRUE
Atf2	Atf2_M01808_2.00	Pericytes	In All Conditions	Cdip1	0	0.633846	chr16-4790306-4790316	chr16	4790306	4790316	chr16-4789593-4790567	chr16	4789593	4790567	2.49561	3.12173	2.55966	TRUE	TRUE	TRUE
Atf2	Atf2_M01808_2.00	Pericytes	In All Conditions	Ubald1	0	0.619829	chr16-4880500-4880510	chr16	4880500	4880510	chr16-4879357-4880879	chr16	4879357	4880879	2.53037	3.63601	2.72913	TRUE	TRUE	TRUE
Atf2	Atf2_M01808_2.00	Pericytes	In All Conditions	Glyr1	0	0.673827	chr16-5049965-5049975	chr16	5049965	5049975	chr16-5049347-5050603	chr16	5049347	5050603	3.51872	3.28083	3.21578	TRUE	TRUE	TRUE
Atf2	Atf2_M01808_2.00	Pericytes	In All Conditions	1810013L24Rik	0	0.651561	chr16-8829895-8829905	chr16	8829895	8829905	chr16-8829268-8830260	chr16	8829268	8830260	4.49649	4.54623	5.23029	TRUE	TRUE	TRUE
Atf2	Atf2_M01808_2.00	Pericytes	In All Conditions	Mkl2	50165	0.478723	chr16-13205989-13205999	chr16	13205989	13205999	chr16-13205752-13206315	chr16	13205752	13206315	4.50405	4.17416	3.94664	TRUE	TRUE	TRUE
Atf2	Atf2_M01808_2.00	Pericytes	In All Conditions	Crkl	0	0.612485	chr16-17451900-17451910	chr16	17451900	17451910	chr16-17451426-17452274	chr16	17451426	17452274	2.81477	2.58025	2.93135	TRUE	TRUE	TRUE
Atf2	Atf2_M01808_2.00	Pericytes	In All Conditions	Dgcr6	0	0.610114	chr16-18066405-18066415	chr16	18066405	18066415	chr16-18065979-18066591	chr16	18065979	18066591	2.3908	3.06976	2.09249	TRUE	TRUE	TRUE
Atf2	Atf2_M01808_2.00	Pericytes	In All Conditions	Trmt2a	0	0.696099	chr16-18248965-18248975	chr16	18248965	18248975	chr16-18248293-18249266	chr16	18248293	18249266	3.58826	3.24544	3.1982	TRUE	TRUE	TRUE
Atf2	Atf2_M01808_2.00	Pericytes	In All Conditions	Fam131a	0	0.62845	chr16-20693266-20693276	chr16	20693266	20693276	chr16-20693048-20693518	chr16	20693048	20693518	3.15516	2.56836	2.90529	TRUE	TRUE	TRUE
Atf2	Atf2_M01808_2.00	Pericytes	In All Conditions	Fam131a	0	0.662675	chr16-20696099-20696109	chr16	20696099	20696109	chr16-20695846-20696346	chr16	20695846	20696346	2.47195	1.82828	2.07231	TRUE	TRUE	TRUE
Atf2	Atf2_M01808_2.00	Pericytes	In All Conditions	Senp2	0	0.633293	chr16-22009406-22009416	chr16	22009406	22009416	chr16-22008997-22009825	chr16	22008997	22009825	3.36336	3.00822	3.98903	TRUE	TRUE	TRUE
Atf2	Atf2_M01808_2.00	Pericytes	In All Conditions	Etv5	0	0.663409	chr16-22439846-22439856	chr16	22439846	22439856	chr16-22439253-22440173	chr16	22439253	22440173	3.5757	5.16536	4.70142	TRUE	TRUE	TRUE
Atf2	Atf2_M01808_2.00	Pericytes	In All Conditions	Mb21d2	0	0.485755	chr16-28840901-28840911	chr16	28840901	28840911	chr16-28840577-28841278	chr16	28840577	28841278	1.77648	1.9616	2.09887	TRUE	TRUE	TRUE
Atf2	Atf2_M01808_2.00	Pericytes	In All Conditions	Wdr5b	0	0.527094	chr16-36041192-36041202	chr16	36041192	36041202	chr16-36040753-36041361	chr16	36040753	36041361	2.33134	2.40131	2.50663	TRUE	TRUE	TRUE
Atf2	Atf2_M01808_2.00	Pericytes	In All Conditions	Ndufb4	29598	0.500465	chr16-37684813-37684823	chr16	37684813	37684823	chr16-37684052-37685126	chr16	37684052	37685126	2.55806	2.72421	1.83727	TRUE	TRUE	TRUE
Atf2	Atf2_M01808_2.00	Pericytes	In Aged Ex Only	Fstl1	0	0.520891	chr16-37789075-37789085	chr16	37789075	37789085	chr16-37788312-37789388	chr16	37788312	37789388	1.35244	1.84733	1.16179	FALSE	TRUE	FALSE
Atf2	Atf2_M01808_2.00	Pericytes	In All Conditions	Tmem39a	0	0.580981	chr16-38562818-38562828	chr16	38562818	38562828	chr16-38562465-38563137	chr16	38562465	38563137	2.36129	2.02946	2.12092	TRUE	TRUE	TRUE
Atf2	Atf2_M01808_2.00	Pericytes	In All Conditions	2610015P09Rik	0	0.552664	chr16-43889715-43889725	chr16	43889715	43889725	chr16-43889384-43890190	chr16	43889384	43890190	3.12054	3.45996	3.8428	TRUE	TRUE	TRUE
Atf2	Atf2_M01808_2.00	Pericytes	In All Conditions	Ift57	0	0.585799	chr16-49699131-49699141	chr16	49699131	49699141	chr16-49698723-49699567	chr16	49698723	49699567	4.10094	5.3834	4.43885	TRUE	TRUE	TRUE
Atf2	Atf2_M01808_2.00	Pericytes	In All Conditions	Rpl24	0	0.543759	chr16-55966298-55966308	chr16	55966298	55966308	chr16-55966005-55966701	chr16	55966005	55966701	2.05189	2.19644	2.10864	TRUE	TRUE	TRUE
Atf2	Atf2_M01808_2.00	Pericytes	In All Conditions	Gm28037	0	0.595339	chr16-55973709-55973719	chr16	55973709	55973719	chr16-55973399-55973870	chr16	55973399	55973870	3.6779	3.75613	4.31075	TRUE	TRUE	TRUE
Atf2	Atf2_M01808_2.00	Pericytes	In All Conditions	Filip1l	0	0.6048	chr16-57549195-57549205	chr16	57549195	57549205	chr16-57548779-57549403	chr16	57548779	57549403	3.90249	2.30761	2.85238	TRUE	TRUE	TRUE
Atf2	Atf2_M01808_2.00	Pericytes	In All Conditions	4930461C15Rik	100770	0.403509	chr16-58303599-58303609	chr16	58303599	58303609	chr16-58303253-58304107	chr16	58303253	58304107	2.8645	2.57705	3.52417	TRUE	TRUE	TRUE
Atf2	Atf2_M01808_2.00	Pericytes	In Aged Ex Only	St3gal6	0	0.455907	chr16-58502178-58502188	chr16	58502178	58502188	chr16-58501799-58502399	chr16	58501799	58502399	1.60783	2.04241	1.55329	FALSE	TRUE	FALSE
Atf2	Atf2_M01808_2.00	Pericytes	In All Conditions	Mis18a	23709	0.493812	chr16-90695186-90695196	chr16	90695186	90695196	chr16-90694795-90695602	chr16	90694795	90695602	2.44135	2.0155	1.9385	TRUE	TRUE	TRUE
Atf2	Atf2_M01808_2.00	Pericytes	In All Conditions	Mis18a	14479	0.534667	chr16-90704535-90704545	chr16	90704535	90704545	chr16-90704083-90704832	chr16	90704083	90704832	4.01983	4.29795	3.78507	TRUE	TRUE	TRUE
Atf2	Atf2_M01808_2.00	Pericytes	In All Conditions	Ttc3	0	0.651203	chr16-94370255-94370265	chr16	94370255	94370265	chr16-94370016-94371179	chr16	94370016	94371179	2.4792	2.0045	1.85238	TRUE	TRUE	TRUE
Atf2	Atf2_M01808_2.00	Pericytes	Lost AgeSed	Zbtb21	0	0.683158	chr16-97962418-97962428	chr16	97962418	97962428	chr16-97961908-97962857	chr16	97961908	97962857	1.21016	2.04174	2.27085	FALSE	TRUE	TRUE
Atf2	Atf2_M01808_2.00	Pericytes	In All Conditions	Zbtb21	0	0.683158	chr16-97962614-97962624	chr16	97962614	97962624	chr16-97961908-97962857	chr16	97961908	97962857	2.29981	2.05573	2.73935	TRUE	TRUE	TRUE
Atf2	Atf2_M01808_2.00	Pericytes	In All Conditions	Tfb1m	0	0.583135	chr17-3557835-3557845	chr17	3557835	3557845	chr17-3557312-3558153	chr17	3557312	3558153	2.20971	2.53218	3.03655	TRUE	TRUE	TRUE
Atf2	Atf2_M01808_2.00	Pericytes	In All Conditions	Gtf2h5	0	0.62766	chr17-6079815-6079825	chr17	6079815	6079825	chr17-6079331-6080176	chr17	6079331	6080176	3.62558	3.27912	3.24761	TRUE	TRUE	TRUE
Atf2	Atf2_M01808_2.00	Pericytes	In All Conditions	Pde10a	18938	0.56962	chr17-8506255-8506265	chr17	8506255	8506265	chr17-8505960-8506433	chr17	8505960	8506433	3.75975	2.59165	3.22742	TRUE	TRUE	TRUE
Atf2	Atf2_M01808_2.00	Pericytes	In All Conditions	Pde10a	4	0.63038	chr17-8525133-8525143	chr17	8525133	8525143	chr17-8524578-8525367	chr17	8524578	8525367	3.8229	3.81479	4.35705	TRUE	TRUE	TRUE
Atf2	Atf2_M01808_2.00	Pericytes	In All Conditions	Igf2r	21691	0.463134	chr17-12791649-12791659	chr17	12791649	12791659	chr17-12791356-12791789	chr17	12791356	12791789	2.00602	2.28976	2.1721	TRUE	TRUE	TRUE
Atf2	Atf2_M01808_2.00	Pericytes	In All Conditions	Riok2	0	0.515263	chr17-17374257-17374267	chr17	17374257	17374267	chr17-17373832-17374650	chr17	17373832	17374650	2.28363	3.18127	2.58779	TRUE	TRUE	TRUE
Atf2	Atf2_M01808_2.00	Pericytes	In All Conditions	Ppp2r1a	0	0.567686	chr17-20945080-20945090	chr17	20945080	20945090	chr17-20944731-20945875	chr17	20944731	20945875	3.24883	4.83113	4.55899	TRUE	TRUE	TRUE
Atf2	Atf2_M01808_2.00	Pericytes	In All Conditions	Rnps1	0	0.594828	chr17-24414618-24414628	chr17	24414618	24414628	chr17-24414006-24415049	chr17	24414006	24415049	3.46695	4.55468	3.54739	TRUE	TRUE	TRUE
Atf2	Atf2_M01808_2.00	Pericytes	In All Conditions	E4f1	0	0.598232	chr17-24455327-24455337	chr17	24455327	24455337	chr17-24454586-24455603	chr17	24454586	24455603	3.27101	3.64988	4.90778	TRUE	TRUE	TRUE
Atf2	Atf2_M01808_2.00	Pericytes	In All Conditions	Spsb3	0	0.610553	chr17-24886472-24886482	chr17	24886472	24886482	chr17-24886118-24886913	chr17	24886118	24886913	4.35274	3.78407	4.34275	TRUE	TRUE	TRUE
Atf2	Atf2_M01808_2.00	Pericytes	In All Conditions	Neurl1b	18451	0.536116	chr17-26465258-26465268	chr17	26465258	26465268	chr17-26464801-26465423	chr17	26464801	26465423	1.80451	2.46776	2.20448	TRUE	TRUE	TRUE
Atf2	Atf2_M01808_2.00	Pericytes	In All Conditions	Dusp1	0	0.654349	chr17-26508607-26508617	chr17	26508607	26508617	chr17-26507981-26509279	chr17	26507981	26509279	4.48977	3.74969	3.40119	TRUE	TRUE	TRUE
Atf2	Atf2_M01808_2.00	Pericytes	In All Conditions	Dusp1	0	0.654349	chr17-26508655-26508665	chr17	26508655	26508665	chr17-26507981-26509279	chr17	26507981	26509279	4.81479	4.62775	3.6217	TRUE	TRUE	TRUE
Atf2	Atf2_M01808_2.00	Pericytes	In All Conditions	Ergic1	0	0.479943	chr17-26606659-26606669	chr17	26606659	26606669	chr17-26606199-26606896	chr17	26606199	26606896	3.44489	4.25847	2.81671	TRUE	TRUE	TRUE
Atf2	Atf2_M01808_2.00	Pericytes	In All Conditions	D17Wsu92e	0	0.655866	chr17-27820724-27820734	chr17	27820724	27820734	chr17-27820351-27821245	chr17	27820351	27821245	3.84262	4.35278	4.6711	TRUE	TRUE	TRUE
Atf2	Atf2_M01808_2.00	Pericytes	In All Conditions	Zfp523	0	0.691947	chr17-28177133-28177143	chr17	28177133	28177143	chr17-28176575-28177853	chr17	28176575	28177853	3.47756	3.24079	3.89386	TRUE	TRUE	TRUE
Atf2	Atf2_M01808_2.00	Pericytes	In All Conditions	Ppard	0	0.535188	chr17-28256911-28256921	chr17	28256911	28256921	chr17-28256696-28257306	chr17	28256696	28257306	2.7592	2.48363	3.1105	TRUE	TRUE	TRUE
Atf2	Atf2_M01808_2.00	Pericytes	In All Conditions	Gm20109	0	0.627807	chr17-28522692-28522702	chr17	28522692	28522702	chr17-28522507-28523664	chr17	28522507	28523664	1.94912	3.30135	3.37056	TRUE	TRUE	TRUE
Atf2	Atf2_M01808_2.00	Pericytes	In All Conditions	Srsf3	0	0.627368	chr17-29032575-29032585	chr17	29032575	29032585	chr17-29032015-29032964	chr17	29032015	29032964	4.42635	3.72987	4.90491	TRUE	TRUE	TRUE
Atf2	Atf2_M01808_2.00	Pericytes	In All Conditions	Sik1	53282	0.590164	chr17-31790859-31790869	chr17	31790859	31790869	chr17-31790417-31790965	chr17	31790417	31790965	1.76188	1.79992	2.36186	TRUE	TRUE	TRUE
Atf2	Atf2_M01808_2.00	Pericytes	In All Conditions	Sik1	0	0.652953	chr17-31856033-31856043	chr17	31856033	31856043	chr17-31855442-31856948	chr17	31855442	31856948	2.4593	2.57251	3.4619	TRUE	TRUE	TRUE
Atf2	Atf2_M01808_2.00	Pericytes	In All Conditions	Rps18	0	0.603062	chr17-33955671-33955681	chr17	33955671	33955681	chr17-33955336-33956184	chr17	33955336	33956184	3.23644	2.6861	3.21001	TRUE	TRUE	TRUE
Atf2	Atf2_M01808_2.00	Pericytes	In All Conditions	Brd2	0	0.670014	chr17-34119522-34119532	chr17	34119522	34119532	chr17-34119080-34119776	chr17	34119080	34119776	5.44409	4.8875	4.44059	TRUE	TRUE	TRUE
Atf2	Atf2_M01808_2.00	Pericytes	Lost AgeSed	BC051142	0	0.591954	chr17-34398761-34398771	chr17	34398761	34398771	chr17-34398560-34399255	chr17	34398560	34399255	1.60296	1.74822	1.75965	FALSE	TRUE	TRUE
Atf2	Atf2_M01808_2.00	Pericytes	In All Conditions	Skiv2l	0	0.648504	chr17-34850382-34850392	chr17	34850382	34850392	chr17-34849744-34850679	chr17	34849744	34850679	3.23998	2.89154	3.85183	TRUE	TRUE	TRUE
Atf2	Atf2_M01808_2.00	Pericytes	In All Conditions	Hspa1b	2723	0.486919	chr17-34962369-34962379	chr17	34962369	34962379	chr17-34961962-34962649	chr17	34961962	34962649	3.81793	4.93415	3.63325	TRUE	TRUE	TRUE
Atf2	Atf2_M01808_2.00	Pericytes	In All Conditions	Abhd16a	0	0.610905	chr17-35089223-35089233	chr17	35089223	35089233	chr17-35088890-35089696	chr17	35088890	35089696	2.75754	3.98621	2.93703	TRUE	TRUE	TRUE
Atf2	Atf2_M01808_2.00	Pericytes	In All Conditions	Prrc2a	0	0.652952	chr17-35165420-35165430	chr17	35165420	35165430	chr17-35164434-35165551	chr17	35164434	35165551	1.86632	2.82948	3.17617	TRUE	TRUE	TRUE
Atf2	Atf2_M01808_2.00	Pericytes	In All Conditions	Mdc1	0	0.581184	chr17-35841385-35841395	chr17	35841385	35841395	chr17-35841082-35841740	chr17	35841082	35841740	3.69167	4.29685	3.85098	TRUE	TRUE	TRUE
Atf2	Atf2_M01808_2.00	Pericytes	Lost YoungSed	Prr3	0	0.701941	chr17-35980059-35980069	chr17	35980059	35980069	chr17-35979156-35980752	chr17	35979156	35980752	1.77468	1.7472	1.21942	TRUE	TRUE	FALSE
Atf2	Atf2_M01808_2.00	Pericytes	In All Conditions	Trim26	0	0.620359	chr17-36837056-36837066	chr17	36837056	36837066	chr17-36836683-36837517	chr17	36836683	36837517	2.54808	2.68168	3.04684	TRUE	TRUE	TRUE
Atf2	Atf2_M01808_2.00	Pericytes	In All Conditions	Ppp1r11	0	0.551118	chr17-36951825-36951835	chr17	36951825	36951835	chr17-36951370-36951995	chr17	36951370	36951995	3.91707	5.10731	4.33997	TRUE	TRUE	TRUE
Atf2	Atf2_M01808_2.00	Pericytes	In All Conditions	Znrd1	0	0.562005	chr17-36958592-36958602	chr17	36958592	36958602	chr17-36958024-36958781	chr17	36958024	36958781	2.179	2.07948	2.21939	TRUE	TRUE	TRUE
Atf2	Atf2_M01808_2.00	Pericytes	In All Conditions	Mut	0	0.528146	chr17-40934604-40934614	chr17	40934604	40934614	chr17-40934247-40934850	chr17	40934247	40934850	2.36237	2.71435	2.73497	TRUE	TRUE	TRUE
Atf2	Atf2_M01808_2.00	Pericytes	In All Conditions	Cdc5l	0	0.631676	chr17-45433793-45433803	chr17	45433793	45433803	chr17-45433145-45434230	chr17	45433145	45434230	3.00992	3.26448	3.4352	TRUE	TRUE	TRUE
Atf2	Atf2_M01808_2.00	Pericytes	In All Conditions	Hsp90ab1	0	0.635562	chr17-45573386-45573396	chr17	45573386	45573396	chr17-45572398-45574326	chr17	45572398	45574326	2.0665	2.38594	3.20562	TRUE	TRUE	TRUE
Atf2	Atf2_M01808_2.00	Pericytes	In All Conditions	Gtpbp2	0	0.568933	chr17-46160227-46160237	chr17	46160227	46160237	chr17-46159883-46161485	chr17	46159883	46161485	2.75412	2.9316	2.511	TRUE	TRUE	TRUE
Atf2	Atf2_M01808_2.00	Pericytes	In All Conditions	Ptk7	0	0.600372	chr17-46591557-46591567	chr17	46591557	46591567	chr17-46591329-46591866	chr17	46591329	46591866	2.3993	2.52246	1.78611	TRUE	TRUE	TRUE
Atf2	Atf2_M01808_2.00	Pericytes	In All Conditions	A330017A19Rik	0	0.616366	chr17-46890584-46890594	chr17	46890584	46890594	chr17-46889469-46890800	chr17	46889469	46890800	5.48499	3.91151	4.79887	TRUE	TRUE	TRUE
Atf2	Atf2_M01808_2.00	Pericytes	In All Conditions	Ccnd3	0	0.565354	chr17-47511168-47511178	chr17	47511168	47511178	chr17-47510978-47511612	chr17	47510978	47511612	3.06704	3.05648	3.3823	TRUE	TRUE	TRUE
Atf2	Atf2_M01808_2.00	Pericytes	In All Conditions	Ccnd3	0	0.565354	chr17-47511288-47511298	chr17	47511288	47511298	chr17-47510978-47511612	chr17	47510978	47511612	5.13858	3.38323	4.4466	TRUE	TRUE	TRUE
Atf2	Atf2_M01808_2.00	Pericytes	In All Conditions	Daam2	0	0.58963	chr17-49564354-49564364	chr17	49564354	49564364	chr17-49563914-49564588	chr17	49563914	49564588	2.19565	2.62159	2.14459	TRUE	TRUE	TRUE
Atf2	Atf2_M01808_2.00	Pericytes	In All Conditions	Rab5a	0	0.659197	chr17-53479203-53479213	chr17	53479203	53479213	chr17-53478615-53479685	chr17	53478615	53479685	4.02473	4.39243	5.13434	TRUE	TRUE	TRUE
Atf2	Atf2_M01808_2.00	Pericytes	In All Conditions	Zfp119a	0	0.597549	chr17-55878623-55878633	chr17	55878623	55878633	chr17-55878401-55879379	chr17	55878401	55879379	3.29592	2.42049	2.67386	TRUE	TRUE	TRUE
Atf2	Atf2_M01808_2.00	Pericytes	In All Conditions	Zfp119b	0	0.582011	chr17-55944935-55944945	chr17	55944935	55944945	chr17-55944649-55945593	chr17	55944649	55945593	1.97531	2.33245	2.32895	TRUE	TRUE	TRUE
Atf2	Atf2_M01808_2.00	Pericytes	Lost AgeSed	Ticam1	0	0.4631	chr17-56269336-56269346	chr17	56269336	56269346	chr17-56268983-56269524	chr17	56268983	56269524	1.67847	2.73799	2.66718	FALSE	TRUE	TRUE
Atf2	Atf2_M01808_2.00	Pericytes	In All Conditions	Ptprs	0	0.689884	chr17-56476467-56476477	chr17	56476467	56476477	chr17-56476084-56476686	chr17	56476084	56476686	3.11584	3.21666	2.64937	TRUE	TRUE	TRUE
Atf2	Atf2_M01808_2.00	Pericytes	In All Conditions	Lonp1	0	0.656899	chr17-56626902-56626912	chr17	56626902	56626912	chr17-56626608-56627426	chr17	56626608	56627426	1.90792	1.8973	1.97798	TRUE	TRUE	TRUE
Atf2	Atf2_M01808_2.00	Pericytes	In All Conditions	Vmac	0	0.615275	chr17-56716994-56717004	chr17	56716994	56717004	chr17-56716662-56718062	chr17	56716662	56718062	3.85817	3.22857	2.71114	TRUE	TRUE	TRUE
Atf2	Atf2_M01808_2.00	Pericytes	In All Conditions	Gtf2f1	0	0.58365	chr17-57011460-57011470	chr17	57011460	57011470	chr17-57010973-57012024	chr17	57010973	57012024	3.94044	3.16522	3.66219	TRUE	TRUE	TRUE
Atf2	Atf2_M01808_2.00	Pericytes	In All Conditions	Gm11110	0	0.56441	chr17-57096199-57096209	chr17	57096199	57096209	chr17-57095917-57096832	chr17	57095917	57096832	2.56281	2.58695	2.34969	TRUE	TRUE	TRUE
Atf2	Atf2_M01808_2.00	Pericytes	Lost YoungSed	Fer	0	0.433396	chr17-63925773-63925783	chr17	63925773	63925783	chr17-63925357-63925889	chr17	63925357	63925889	2.30104	2.21701	1.33025	TRUE	TRUE	FALSE
Atf2	Atf2_M01808_2.00	Pericytes	In All Conditions	Pja2	0	0.694577	chr17-64332100-64332110	chr17	64332100	64332110	chr17-64331420-64332470	chr17	64331420	64332470	4.63154	4.22369	3.42813	TRUE	TRUE	TRUE
Atf2	Atf2_M01808_2.00	Pericytes	In All Conditions	Lbh	0	0.587517	chr17-72918210-72918220	chr17	72918210	72918220	chr17-72917261-72918734	chr17	72917261	72918734	2.43618	3.26955	3.45243	TRUE	TRUE	TRUE
Atf2	Atf2_M01808_2.00	Pericytes	Lost YoungSed	Atl2	0	0.747335	chr17-79896053-79896063	chr17	79896053	79896063	chr17-79895428-79896365	chr17	79895428	79896365	2.17912	1.75723	1.7147	TRUE	TRUE	FALSE
Atf2	Atf2_M01808_2.00	Pericytes	In All Conditions	Tmem178	10760	0.487654	chr17-80933605-80933615	chr17	80933605	80933615	chr17-80933224-80933871	chr17	80933224	80933871	1.93939	2.08853	2.18149	TRUE	TRUE	TRUE
Atf2	Atf2_M01808_2.00	Pericytes	In All Conditions	Thada	0	0.633333	chr17-84466299-84466309	chr17	84466299	84466309	chr17-84465772-84466461	chr17	84465772	84466461	1.96754	2.31871	2.49149	TRUE	TRUE	TRUE
Atf2	Atf2_M01808_2.00	Pericytes	In All Conditions	Ppm1b	0	0.564745	chr17-84957650-84957660	chr17	84957650	84957660	chr17-84956908-84958104	chr17	84956908	84958104	4.77821	5.21618	5.07287	TRUE	TRUE	TRUE
Atf2	Atf2_M01808_2.00	Pericytes	In All Conditions	Socs5	4547	0.485246	chr17-87142448-87142458	chr17	87142448	87142458	chr17-87142131-87142740	chr17	87142131	87142740	1.86308	2.29801	2.36715	TRUE	TRUE	TRUE
Atf2	Atf2_M01808_2.00	Pericytes	Lost YoungSed	1700011E24Rik	0	0.516923	chr17-87391382-87391392	chr17	87391382	87391392	chr17-87390984-87391633	chr17	87390984	87391633	1.82254	1.96328	1.45619	TRUE	TRUE	FALSE
Atf2	Atf2_M01808_2.00	Pericytes	Lost YoungSed	Crem	0	0.424695	chr18-3281098-3281108	chr18	3281098	3281108	chr18-3280640-3281376	chr18	3280640	3281376	2.13647	2.01797	1.48415	TRUE	TRUE	FALSE
Atf2	Atf2_M01808_2.00	Pericytes	In All Conditions	Zfp438	0	0.609626	chr18-5334377-5334387	chr18	5334377	5334387	chr18-5334018-5335139	chr18	5334018	5335139	3.68598	3.21793	4.29247	TRUE	TRUE	TRUE
Atf2	Atf2_M01808_2.00	Pericytes	Lost AgeSed	Thoc1	0	0.612482	chr18-9958142-9958152	chr18	9958142	9958152	chr18-9957721-9958409	chr18	9957721	9958409	1.59786	1.74489	1.79589	FALSE	TRUE	TRUE
Atf2	Atf2_M01808_2.00	Pericytes	In All Conditions	Rbbp8	0	0.681868	chr18-11657361-11657371	chr18	11657361	11657371	chr18-11656997-11657917	chr18	11656997	11657917	3.10619	3.30741	2.93295	TRUE	TRUE	TRUE
Atf2	Atf2_M01808_2.00	Pericytes	In All Conditions	Cables1	0	0.509615	chr18-11883551-11883561	chr18	11883551	11883561	chr18-11883214-11883837	chr18	11883214	11883837	2.96349	4.51667	2.13059	TRUE	TRUE	TRUE
Atf2	Atf2_M01808_2.00	Pericytes	In All Conditions	Rprd1a	0	0.642177	chr18-24530235-24530245	chr18	24530235	24530245	chr18-24529799-24530533	chr18	24529799	24530533	4.83164	4.57276	3.61761	TRUE	TRUE	TRUE
Atf2	Atf2_M01808_2.00	Pericytes	In All Conditions	Iws1	0	0.582661	chr18-32067677-32067687	chr18	32067677	32067687	chr18-32067301-32068292	chr18	32067301	32068292	1.80258	1.73415	1.94527	TRUE	TRUE	TRUE
Atf2	Atf2_M01808_2.00	Pericytes	Lost AgeSed	Nrep	62911	0.447653	chr18-33373826-33373836	chr18	33373826	33373836	chr18-33373554-33374107	chr18	33373554	33374107	1.26062	2.07726	1.97773	FALSE	TRUE	TRUE
Atf2	Atf2_M01808_2.00	Pericytes	In All Conditions	Sil1	0	0.613506	chr18-35498914-35498924	chr18	35498914	35498924	chr18-35498483-35499178	chr18	35498483	35499178	2.55984	3.37751	2.51314	TRUE	TRUE	TRUE
Atf2	Atf2_M01808_2.00	Pericytes	In All Conditions	Ube2d2a	0	0.66624	chr18-35771371-35771381	chr18	35771371	35771381	chr18-35770990-35771771	chr18	35770990	35771771	3.40045	3.64107	3.22827	TRUE	TRUE	TRUE
Atf2	Atf2_M01808_2.00	Pericytes	In All Conditions	Zmat2	1711	0.490539	chr18-36801812-36801822	chr18	36801812	36801822	chr18-36801372-36802058	chr18	36801372	36802058	2.03659	2.14495	2.01733	TRUE	TRUE	TRUE
Atf2	Atf2_M01808_2.00	Pericytes	In All Conditions	Gm24690	6184	0.439394	chr18-38350171-38350181	chr18	38350171	38350181	chr18-38349800-38350393	chr18	38349800	38350393	2.94308	3.99275	2.34566	TRUE	TRUE	TRUE
Atf2	Atf2_M01808_2.00	Pericytes	In All Conditions	Arhgap26	0	0.453767	chr18-39058785-39058795	chr18	39058785	39058795	chr18-39058561-39059144	chr18	39058561	39059144	2.04039	1.84419	2.04723	TRUE	TRUE	TRUE
Atf2	Atf2_M01808_2.00	Pericytes	In Aged Ex Only	Arhgap26	0	0.476071	chr18-39137514-39137524	chr18	39137514	39137524	chr18-39137031-39138221	chr18	39137031	39138221	1.57239	1.85967	1.41234	FALSE	TRUE	FALSE
Atf2	Atf2_M01808_2.00	Pericytes	In All Conditions	Cep120	0	0.556784	chr18-53745099-53745109	chr18	53745099	53745109	chr18-53744247-53745241	chr18	53744247	53745241	2.25977	1.80976	2.03522	TRUE	TRUE	TRUE
Atf2	Atf2_M01808_2.00	Pericytes	In All Conditions	1700011I03Rik	0	0.465028	chr18-57537463-57537473	chr18	57537463	57537473	chr18-57537270-57537798	chr18	57537270	57537798	3.42451	3.52332	2.59464	TRUE	TRUE	TRUE
Atf2	Atf2_M01808_2.00	Pericytes	In All Conditions	1700011I03Rik	0	0.478111	chr18-57675023-57675033	chr18	57675023	57675033	chr18-57674557-57675424	chr18	57674557	57675424	6.41907	4.89426	4.56119	TRUE	TRUE	TRUE
Atf2	Atf2_M01808_2.00	Pericytes	In All Conditions	Ppargc1b	0	0.494024	chr18-61368428-61368438	chr18	61368428	61368438	chr18-61367880-61368632	chr18	61367880	61368632	4.75388	4.3536	3.92272	TRUE	TRUE	TRUE
Atf2	Atf2_M01808_2.00	Pericytes	In All Conditions	Mir143hg	0	0.548523	chr18-61660411-61660421	chr18	61660411	61660421	chr18-61659930-61660640	chr18	61659930	61660640	4.90636	4.56827	5.81943	TRUE	TRUE	TRUE
Atf2	Atf2_M01808_2.00	Pericytes	In All Conditions	Txnl1	0	0.671622	chr18-63692451-63692461	chr18	63692451	63692461	chr18-63691875-63692614	chr18	63691875	63692614	3.02914	2.67495	1.98556	TRUE	TRUE	TRUE
Atf2	Atf2_M01808_2.00	Pericytes	Lost AgeSed	Gnal	0	0.568067	chr18-67205364-67205374	chr18	67205364	67205374	chr18-67204903-67205497	chr18	67204903	67205497	1.59689	1.97791	2.01955	FALSE	TRUE	TRUE
Atf2	Atf2_M01808_2.00	Pericytes	Lost AgeSed	Fam210a	0	0.628502	chr18-68300356-68300366	chr18	68300356	68300366	chr18-68299693-68300513	chr18	68299693	68300513	1.54039	2.15081	2.1004	FALSE	TRUE	TRUE
Atf2	Atf2_M01808_2.00	Pericytes	In All Conditions	4930546C10Rik	312	0.463054	chr18-68943806-68943816	chr18	68943806	68943816	chr18-68943509-68944320	chr18	68943509	68944320	2.29255	2.62879	2.48108	TRUE	TRUE	TRUE
Atf2	Atf2_M01808_2.00	Pericytes	In All Conditions	1700034B16Rik	15682	0.473118	chr18-75765108-75765118	chr18	75765108	75765118	chr18-75764699-75765349	chr18	75764699	75765349	2.81358	2.8409	2.96827	TRUE	TRUE	TRUE
Atf2	Atf2_M01808_2.00	Pericytes	In All Conditions	Adnp2	0	0.662586	chr18-80151729-80151739	chr18	80151729	80151739	chr18-80150747-80152053	chr18	80150747	80152053	1.77643	2.5352	2.21367	TRUE	TRUE	TRUE
Atf2	Atf2_M01808_2.00	Pericytes	In All Conditions	Galr1	26487	0.471082	chr18-82433713-82433723	chr18	82433713	82433723	chr18-82433265-82434336	chr18	82433265	82434336	3.49978	3.10156	3.18191	TRUE	TRUE	TRUE
Atf2	Atf2_M01808_2.00	Pericytes	In All Conditions	Ppp6r3	0	0.61692	chr19-3576215-3576225	chr19	3576215	3576225	chr19-3575339-3576390	chr19	3575339	3576390	2.33537	3.53067	2.60584	TRUE	TRUE	TRUE
Atf2	Atf2_M01808_2.00	Pericytes	In All Conditions	Cdk2ap2	0	0.635407	chr19-4096890-4096900	chr19	4096890	4096900	chr19-4096677-4097721	chr19	4096677	4097721	1.80022	1.85728	2.42934	TRUE	TRUE	TRUE
Atf2	Atf2_M01808_2.00	Pericytes	In All Conditions	Rps6kb2	0	0.605948	chr19-4163315-4163325	chr19	4163315	4163325	chr19-4163007-4163544	chr19	4163007	4163544	2.34712	2.72812	2.95573	TRUE	TRUE	TRUE
Atf2	Atf2_M01808_2.00	Pericytes	In All Conditions	Gm960	0	0.658004	chr19-4625659-4625669	chr19	4625659	4625669	chr19-4625022-4625983	chr19	4625022	4625983	2.70067	2.94453	2.40667	TRUE	TRUE	TRUE
Atf2	Atf2_M01808_2.00	Pericytes	In All Conditions	Kat5	0	0.619192	chr19-5610066-5610076	chr19	5610066	5610076	chr19-5609405-5610394	chr19	5609405	5610394	2.41828	2.26322	3.54498	TRUE	TRUE	TRUE
Atf2	Atf2_M01808_2.00	Pericytes	In All Conditions	Neat1	0	0.584516	chr19-5846013-5846023	chr19	5846013	5846023	chr19-5845325-5846099	chr19	5845325	5846099	2.2763	2.64501	2.83463	TRUE	TRUE	TRUE
Atf2	Atf2_M01808_2.00	Pericytes	In All Conditions	Mrpl49	0	0.645205	chr19-6057899-6057909	chr19	6057899	6057909	chr19-6057429-6058158	chr19	6057429	6058158	2.92546	3.60995	3.86132	TRUE	TRUE	TRUE
Atf2	Atf2_M01808_2.00	Pericytes	In All Conditions	Ppp2r5b	0	0.603914	chr19-6235834-6235844	chr19	6235834	6235844	chr19-6235440-6236512	chr19	6235440	6236512	3.1907	4.16987	2.8948	TRUE	TRUE	TRUE
Atf2	Atf2_M01808_2.00	Pericytes	In All Conditions	Ppp2r5b	0	0.603914	chr19-6236394-6236404	chr19	6236394	6236404	chr19-6235440-6236512	chr19	6235440	6236512	2.69293	2.20406	2.91635	TRUE	TRUE	TRUE
Atf2	Atf2_M01808_2.00	Pericytes	In All Conditions	Sf1	0	0.632432	chr19-6363406-6363416	chr19	6363406	6363416	chr19-6363121-6364230	chr19	6363121	6364230	3.83943	4.58259	4.82764	TRUE	TRUE	TRUE
Atf2	Atf2_M01808_2.00	Pericytes	Lost AgeSed	Cox8a	0	0.604871	chr19-7217630-7217640	chr19	7217630	7217640	chr19-7217133-7217871	chr19	7217133	7217871	1.55829	1.78098	1.87696	FALSE	TRUE	TRUE
Atf2	Atf2_M01808_2.00	Pericytes	In All Conditions	Polr2g	0	0.558559	chr19-8798587-8798597	chr19	8798587	8798597	chr19-8798308-8798751	chr19	8798308	8798751	2.24212	2.17594	2.026	TRUE	TRUE	TRUE
Atf2	Atf2_M01808_2.00	Pericytes	In All Conditions	Incenp	0	0.550071	chr19-9899556-9899566	chr19	9899556	9899566	chr19-9899307-9900015	chr19	9899307	9900015	2.01334	1.77991	1.90781	TRUE	TRUE	TRUE
Atf2	Atf2_M01808_2.00	Pericytes	In All Conditions	Ccdc86	0	0.546087	chr19-10949279-10949289	chr19	10949279	10949289	chr19-10949005-10949579	chr19	10949005	10949579	2.18225	2.06336	2.93835	TRUE	TRUE	TRUE
Atf2	Atf2_M01808_2.00	Pericytes	In All Conditions	Zfand5	0	0.7257	chr19-21272183-21272193	chr19	21272183	21272193	chr19-21271625-21272838	chr19	21271625	21272838	4.34993	4.20067	4.18085	TRUE	TRUE	TRUE
Atf2	Atf2_M01808_2.00	Pericytes	Lost YoungSed	2410080I02Rik	0	0.605687	chr19-23135570-23135580	chr19	23135570	23135580	chr19-23134346-23136209	chr19	23134346	23136209	2.0953	1.86317	1.46308	TRUE	TRUE	FALSE
Atf2	Atf2_M01808_2.00	Pericytes	In All Conditions	Gm6563	10453	0.440574	chr19-23665184-23665194	chr19	23665184	23665194	chr19-23664903-23665390	chr19	23664903	23665390	2.62795	2.1625	2.2652	TRUE	TRUE	TRUE
Atf2	Atf2_M01808_2.00	Pericytes	In All Conditions	Tmem252	28470	0.511757	chr19-24645227-24645237	chr19	24645227	24645237	chr19-24644815-24645537	chr19	24644815	24645537	3.13211	2.45548	1.82726	TRUE	TRUE	TRUE
Atf2	Atf2_M01808_2.00	Pericytes	In All Conditions	Cbwd1	0	0.583824	chr19-24961616-24961626	chr19	24961616	24961626	chr19-24961298-24961977	chr19	24961298	24961977	3.24898	2.66142	3.34425	TRUE	TRUE	TRUE
Atf2	Atf2_M01808_2.00	Pericytes	In All Conditions	Smarca2	0	0.63097	chr19-26605133-26605143	chr19	26605133	26605143	chr19-26604565-26605255	chr19	26604565	26605255	2.05588	2.60709	1.85625	TRUE	TRUE	TRUE
Atf2	Atf2_M01808_2.00	Pericytes	In All Conditions	Rfx3	0	0.651713	chr19-28011627-28011637	chr19	28011627	28011637	chr19-28010812-28012037	chr19	28010812	28012037	3.87466	2.79008	4.89092	TRUE	TRUE	TRUE
Atf2	Atf2_M01808_2.00	Pericytes	In Aged Ex Only	Cdc37l1	0	0.612179	chr19-28990333-28990343	chr19	28990333	28990343	chr19-28989994-28990929	chr19	28989994	28990929	1.24636	1.84	1.31355	FALSE	TRUE	FALSE
Atf2	Atf2_M01808_2.00	Pericytes	In All Conditions	9930021J03Rik	0	0.727607	chr19-29806627-29806637	chr19	29806627	29806637	chr19-29805955-29806769	chr19	29805955	29806769	3.63643	3.62628	4.12103	TRUE	TRUE	TRUE
Atf2	Atf2_M01808_2.00	Pericytes	In All Conditions	Ranbp6	0	0.591954	chr19-29813008-29813018	chr19	29813008	29813018	chr19-29812656-29813177	chr19	29812656	29813177	2.88544	2.53618	2.61917	TRUE	TRUE	TRUE
Atf2	Atf2_M01808_2.00	Pericytes	In All Conditions	Btaf1	0	0.635514	chr19-36926069-36926079	chr19	36926069	36926079	chr19-36925490-36926452	chr19	36925490	36926452	1.90945	2.33402	1.88831	TRUE	TRUE	TRUE
Atf2	Atf2_M01808_2.00	Pericytes	In All Conditions	Avpi1	0	0.631778	chr19-42129241-42129251	chr19	42129241	42129251	chr19-42128630-42129422	chr19	42128630	42129422	2.53494	2.98559	2.98889	TRUE	TRUE	TRUE
Atf2	Atf2_M01808_2.00	Pericytes	Lost AgeSed	Zfyve27	0	0.596923	chr19-42170558-42170568	chr19	42170558	42170568	chr19-42170159-42170808	chr19	42170159	42170808	1.47508	1.77578	2.64914	FALSE	TRUE	TRUE
Atf2	Atf2_M01808_2.00	Pericytes	In All Conditions	Gm28578	2792	0.536017	chr19-45326638-45326648	chr19	45326638	45326648	chr19-45326365-45326836	chr19	45326365	45326836	2.3101	3.29304	3.10365	TRUE	TRUE	TRUE
Atf2	Atf2_M01808_2.00	Pericytes	Lost YoungSed	Sorcs1	0	0.41087	chr19-50638370-50638380	chr19	50638370	50638380	chr19-50638120-50638579	chr19	50638120	50638579	2.53067	1.73397	1.18376	TRUE	TRUE	FALSE
Atf2	Atf2_M01808_2.00	Pericytes	In All Conditions	Add3	25449	0.486056	chr19-53273245-53273255	chr19	53273245	53273255	chr19-53272849-53273601	chr19	53272849	53273601	3.08779	2.8756	2.56032	TRUE	TRUE	TRUE
Atf2	Atf2_M01808_2.00	Pericytes	In All Conditions	Mxi1	0	0.555412	chr19-53314329-53314339	chr19	53314329	53314339	chr19-53313739-53314514	chr19	53313739	53314514	4.11758	3.69135	4.33432	TRUE	TRUE	TRUE
Atf2	Atf2_M01808_2.00	Pericytes	In All Conditions	Smndc1	0	0.690244	chr19-53390781-53390791	chr19	53390781	53390791	chr19-53390137-53390956	chr19	53390137	53390956	3.02871	3.5097	4.79288	TRUE	TRUE	TRUE
Atf2	Atf2_M01808_2.00	Pericytes	In All Conditions	Pdzd8	0	0.756065	chr19-59345878-59345888	chr19	59345878	59345888	chr19-59345476-59346217	chr19	59345476	59346217	2.59776	2.77072	2.16915	TRUE	TRUE	TRUE
Atf2	Atf2_M01808_2.00	Pericytes	In All Conditions	Rpp38	0	0.586538	chr2-3332669-3332679	chr2	3332669	3332679	chr2-3332257-3333192	chr2	3332257	3333192	3.72471	4.1929	3.58423	TRUE	TRUE	TRUE
Atf2	Atf2_M01808_2.00	Pericytes	In All Conditions	Rpp38	0	0.586538	chr2-3333074-3333084	chr2	3333074	3333084	chr2-3332257-3333192	chr2	3332257	3333192	2.62753	2.34111	2.80761	TRUE	TRUE	TRUE
Atf2	Atf2_M01808_2.00	Pericytes	In All Conditions	Arl5b	0	0.643881	chr2-15055198-15055208	chr2	15055198	15055208	chr2-15054707-15055613	chr2	15054707	15055613	4.26281	3.71799	3.23705	TRUE	TRUE	TRUE
Atf2	Atf2_M01808_2.00	Pericytes	In All Conditions	Mastl	0	0.582104	chr2-23155938-23155948	chr2	23155938	23155948	chr2-23155581-23156597	chr2	23155581	23156597	2.7821	2.24319	3.01603	TRUE	TRUE	TRUE
Atf2	Atf2_M01808_2.00	Pericytes	In All Conditions	Ssna1	0	0.666667	chr2-25272465-25272475	chr2	25272465	25272475	chr2-25272068-25272634	chr2	25272068	25272634	1.73792	2.37133	2.68194	TRUE	TRUE	TRUE
Atf2	Atf2_M01808_2.00	Pericytes	In All Conditions	Man1b1	0	0.614476	chr2-25332597-25332607	chr2	25332597	25332607	chr2-25332190-25332866	chr2	25332190	25332866	1.97038	2.47267	2.36582	TRUE	TRUE	TRUE
Atf2	Atf2_M01808_2.00	Pericytes	In All Conditions	C330006A16Rik	0	0.694175	chr2-26140536-26140546	chr2	26140536	26140546	chr2-26139767-26140796	chr2	26139767	26140796	2.19001	3.1089	2.98983	TRUE	TRUE	TRUE
Atf2	Atf2_M01808_2.00	Pericytes	Lost YoungSed	Gm13421	63210	0.483333	chr2-27606860-27606870	chr2	27606860	27606870	chr2-27606573-27607112	chr2	27606573	27607112	2.44558	3.02209	1.55783	TRUE	TRUE	FALSE
Atf2	Atf2_M01808_2.00	Pericytes	In All Conditions	Rxra	11110	0.574074	chr2-27774605-27774615	chr2	27774605	27774615	chr2-27774068-27774931	chr2	27774068	27774931	3.67117	4.15195	4.9469	TRUE	TRUE	TRUE
Atf2	Atf2_M01808_2.00	Pericytes	In All Conditions	Ppp2r4	0	0.592369	chr2-30445514-30445524	chr2	30445514	30445524	chr2-30445225-30445722	chr2	30445225	30445722	2.97967	3.26521	3.89535	TRUE	TRUE	TRUE
Atf2	Atf2_M01808_2.00	Pericytes	In All Conditions	Nup214	0	0.581967	chr2-31974403-31974413	chr2	31974403	31974413	chr2-31973978-31974587	chr2	31973978	31974587	2.75097	2.67233	2.91279	TRUE	TRUE	TRUE
Atf2	Atf2_M01808_2.00	Pericytes	In All Conditions	Hspa5	0	0.629677	chr2-34771930-34771940	chr2	34771930	34771940	chr2-34771468-34772242	chr2	34771468	34772242	3.85714	5.13794	3.90513	TRUE	TRUE	TRUE
Atf2	Atf2_M01808_2.00	Pericytes	In All Conditions	Rabepk	1967	0.557508	chr2-34802292-34802302	chr2	34802292	34802302	chr2-34801880-34802505	chr2	34801880	34802505	3.08579	3.62528	3.24781	TRUE	TRUE	TRUE
Atf2	Atf2_M01808_2.00	Pericytes	In All Conditions	Rabepk	1967	0.557508	chr2-34802327-34802337	chr2	34802327	34802337	chr2-34801880-34802505	chr2	34801880	34802505	3.09478	2.89894	2.86206	TRUE	TRUE	TRUE
Atf2	Atf2_M01808_2.00	Pericytes	Lost YoungSed	Psmd5	0	0.613184	chr2-34871344-34871354	chr2	34871344	34871354	chr2-34870640-34871443	chr2	34870640	34871443	1.9113	2.12254	1.62011	TRUE	TRUE	FALSE
Atf2	Atf2_M01808_2.00	Pericytes	In All Conditions	Gsn	0	0.484627	chr2-35302312-35302322	chr2	35302312	35302322	chr2-35301815-35302497	chr2	35301815	35302497	3.92339	3.59042	3.26385	TRUE	TRUE	TRUE
Atf2	Atf2_M01808_2.00	Pericytes	In All Conditions	Dab2ip	0	0.522678	chr2-35714842-35714852	chr2	35714842	35714852	chr2-35714552-35715014	chr2	35714552	35715014	2.31676	1.79232	2.03768	TRUE	TRUE	TRUE
Atf2	Atf2_M01808_2.00	Pericytes	Lost YoungSed	Rbm18	0	0.601043	chr2-36136634-36136644	chr2	36136634	36136644	chr2-36136215-36136981	chr2	36136215	36136981	2.67549	2.24365	1.58878	TRUE	TRUE	FALSE
Atf2	Atf2_M01808_2.00	Pericytes	Lost AgeSed	Cers6	0	0.448485	chr2-69109861-69109871	chr2	69109861	69109871	chr2-69109355-69110179	chr2	69109355	69110179	1.71103	1.99211	1.8501	FALSE	TRUE	TRUE
Atf2	Atf2_M01808_2.00	Pericytes	In All Conditions	Nostrin	5996	0.469666	chr2-69129021-69129031	chr2	69129021	69129031	chr2-69128337-69129803	chr2	69128337	69129803	2.60668	2.98911	2.57859	TRUE	TRUE	TRUE
Atf2	Atf2_M01808_2.00	Pericytes	In All Conditions	Ccdc173	0	0.596662	chr2-69789572-69789582	chr2	69789572	69789582	chr2-69789250-69789968	chr2	69789250	69789968	2.26798	2.08689	2.17796	TRUE	TRUE	TRUE
Atf2	Atf2_M01808_2.00	Pericytes	In All Conditions	Gm11084	16904	0.519704	chr2-73004310-73004320	chr2	73004310	73004320	chr2-73003621-73004838	chr2	73003621	73004838	2.92238	2.27247	3.07028	TRUE	TRUE	TRUE
Atf2	Atf2_M01808_2.00	Pericytes	In All Conditions	Chn1	0	0.528217	chr2-73657329-73657339	chr2	73657329	73657339	chr2-73657093-73657535	chr2	73657093	73657535	1.97974	2.47547	2.10075	TRUE	TRUE	TRUE
Atf2	Atf2_M01808_2.00	Pericytes	Lost YoungSed	Gm13658	93719	0.425478	chr2-75342112-75342122	chr2	75342112	75342122	chr2-75341553-75342337	chr2	75341553	75342337	2.01204	2.43277	1.60755	TRUE	TRUE	FALSE
Atf2	Atf2_M01808_2.00	Pericytes	In All Conditions	Hnrnpa3	0	0.686499	chr2-75659045-75659055	chr2	75659045	75659055	chr2-75658659-75659969	chr2	75658659	75659969	3.73776	4.50424	3.7091	TRUE	TRUE	TRUE
Atf2	Atf2_M01808_2.00	Pericytes	In All Conditions	Gm14461	116289	0.435867	chr2-78419191-78419201	chr2	78419191	78419201	chr2-78418520-78419361	chr2	78418520	78419361	2.40293	1.86138	2.09788	TRUE	TRUE	TRUE
Atf2	Atf2_M01808_2.00	Pericytes	In All Conditions	Ctnnd1	0	0.460695	chr2-84650764-84650774	chr2	84650764	84650774	chr2-84650364-84650910	chr2	84650364	84650910	2.90338	2.27689	2.41724	TRUE	TRUE	TRUE
Atf2	Atf2_M01808_2.00	Pericytes	In All Conditions	Arfgap2	0	0.613164	chr2-91265158-91265168	chr2	91265158	91265168	chr2-91264726-91265591	chr2	91264726	91265591	2.02788	2.66928	2.82933	TRUE	TRUE	TRUE
Atf2	Atf2_M01808_2.00	Pericytes	Lost YoungSed	Gm27027	0	0.587649	chr2-93977100-93977110	chr2	93977100	93977110	chr2-93976280-93977283	chr2	93976280	93977283	2.25415	2.91886	1.63057	TRUE	TRUE	FALSE
Atf2	Atf2_M01808_2.00	Pericytes	In All Conditions	E530001K10Rik	414	0.453228	chr2-94265396-94265406	chr2	94265396	94265406	chr2-94265173-94265931	chr2	94265173	94265931	4.4824	4.79588	4.7808	TRUE	TRUE	TRUE
Atf2	Atf2_M01808_2.00	Pericytes	In All Conditions	Nat10	0	0.567643	chr2-103761277-103761287	chr2	103761277	103761287	chr2-103760811-103761527	chr2	103760811	103761527	2.73646	2.3225	3.31991	TRUE	TRUE	TRUE
Atf2	Atf2_M01808_2.00	Pericytes	In All Conditions	Mettl15	0	0.574675	chr2-109280767-109280777	chr2	109280767	109280777	chr2-109280350-109280965	chr2	109280350	109280965	2.31643	2.68699	1.8851	TRUE	TRUE	TRUE
Atf2	Atf2_M01808_2.00	Pericytes	In Aged Ex Only	Fmn1	0	0.439441	chr2-113358149-113358159	chr2	113358149	113358159	chr2-113357907-113358550	chr2	113357907	113358550	1.65346	1.74666	1.55824	FALSE	TRUE	FALSE
Atf2	Atf2_M01808_2.00	Pericytes	In All Conditions	Ubr1	0	0.405629	chr2-120909712-120909722	chr2	120909712	120909722	chr2-120909443-120910046	chr2	120909443	120910046	1.81468	2.18044	1.89102	TRUE	TRUE	TRUE
Atf2	Atf2_M01808_2.00	Pericytes	In All Conditions	Shf	8105	0.51039	chr2-122377502-122377512	chr2	122377502	122377512	chr2-122377268-122378037	chr2	122377268	122378037	3.29724	2.96168	3.181	TRUE	TRUE	TRUE
Atf2	Atf2_M01808_2.00	Pericytes	In All Conditions	Fbn1	0	0.410714	chr2-125470732-125470742	chr2	125470732	125470742	chr2-125470443-125471114	chr2	125470443	125471114	3.65496	3.90945	4.15356	TRUE	TRUE	TRUE
Atf2	Atf2_M01808_2.00	Pericytes	Lost YoungSed	Ncaph	0	0.600924	chr2-127133930-127133940	chr2	127133930	127133940	chr2-127133481-127134129	chr2	127133481	127134129	2.05557	1.96129	1.69566	TRUE	TRUE	FALSE
Atf2	Atf2_M01808_2.00	Pericytes	In All Conditions	Ebf4	0	0.771475	chr2-130295102-130295112	chr2	130295102	130295112	chr2-130294802-130295418	chr2	130294802	130295418	2.4429	3.86381	1.94802	TRUE	TRUE	TRUE
Atf2	Atf2_M01808_2.00	Pericytes	In All Conditions	Adra1d	88345	0.484163	chr2-131650931-131650941	chr2	131650931	131650941	chr2-131650629-131651070	chr2	131650629	131651070	3.81157	3.35567	2.34287	TRUE	TRUE	TRUE
Atf2	Atf2_M01808_2.00	Pericytes	In All Conditions	Gpcpd1	0	0.705882	chr2-132578264-132578274	chr2	132578264	132578274	chr2-132577753-132578466	chr2	132577753	132578466	1.97731	3.21152	2.94856	TRUE	TRUE	TRUE
Atf2	Atf2_M01808_2.00	Pericytes	In All Conditions	Mkks	0	0.574519	chr2-136891544-136891554	chr2	136891544	136891554	chr2-136890891-136891722	chr2	136890891	136891722	3.24488	3.06391	3.05496	TRUE	TRUE	TRUE
Atf2	Atf2_M01808_2.00	Pericytes	In All Conditions	Sec23b	0	0.546605	chr2-144556217-144556227	chr2	144556217	144556227	chr2-144555590-144556458	chr2	144555590	144556458	2.65378	3.45004	3.50909	TRUE	TRUE	TRUE
Atf2	Atf2_M01808_2.00	Pericytes	In All Conditions	Id1	853	0.601896	chr2-152735188-152735198	chr2	152735188	152735198	chr2-152734976-152735397	chr2	152734976	152735397	2.84835	3.22922	3.63231	TRUE	TRUE	TRUE
Atf2	Atf2_M01808_2.00	Pericytes	Lost AgeSed	Map1lc3a	0	0.695297	chr2-155276276-155276286	chr2	155276276	155276286	chr2-155276091-155277068	chr2	155276091	155277068	1.73243	2.01385	2.69512	FALSE	TRUE	TRUE
Atf2	Atf2_M01808_2.00	Pericytes	In All Conditions	Map1lc3a	0	0.695297	chr2-155276439-155276449	chr2	155276439	155276449	chr2-155276091-155277068	chr2	155276091	155277068	2.47193	2.52389	2.0503	TRUE	TRUE	TRUE
Atf2	Atf2_M01808_2.00	Pericytes	In All Conditions	Trp53inp2	0	0.644928	chr2-155381814-155381824	chr2	155381814	155381824	chr2-155381424-155382389	chr2	155381424	155382389	2.84673	3.21436	3.22904	TRUE	TRUE	TRUE
Atf2	Atf2_M01808_2.00	Pericytes	In All Conditions	Epb4.1l1	0	0.51432	chr2-156473694-156473704	chr2	156473694	156473704	chr2-156473427-156474264	chr2	156473427	156474264	3.91506	3.96044	3.13322	TRUE	TRUE	TRUE
Atf2	Atf2_M01808_2.00	Pericytes	Lost AgeSed	Soga1	0	0.539394	chr2-157017035-157017045	chr2	157017035	157017045	chr2-157016849-157017178	chr2	157016849	157017178	1.63153	2.14692	1.96437	FALSE	TRUE	TRUE
Atf2	Atf2_M01808_2.00	Pericytes	Lost AgeSed	Ralgapb	0	0.618557	chr2-158409632-158409642	chr2	158409632	158409642	chr2-158409276-158410148	chr2	158409276	158410148	1.53017	2.31202	2.4103	FALSE	TRUE	TRUE
Atf2	Atf2_M01808_2.00	Pericytes	Lost YoungSed	Hnf4a	14459	0.541262	chr2-163587635-163587645	chr2	163587635	163587645	chr2-163587370-163587781	chr2	163587370	163587781	2.3234	2.10754	1.52697	TRUE	TRUE	FALSE
Atf2	Atf2_M01808_2.00	Pericytes	In All Conditions	Pkig	0	0.519348	chr2-163693929-163693939	chr2	163693929	163693939	chr2-163693633-163694123	chr2	163693633	163694123	2.15273	2.04047	2.3588	TRUE	TRUE	TRUE
Atf2	Atf2_M01808_2.00	Pericytes	In All Conditions	Dnttip1	0	0.616454	chr2-164745988-164745998	chr2	164745988	164745998	chr2-164745338-164746200	chr2	164745338	164746200	2.12794	2.02364	2.29736	TRUE	TRUE	TRUE
Atf2	Atf2_M01808_2.00	Pericytes	In All Conditions	Zfp335	0	0.677389	chr2-164911806-164911816	chr2	164911806	164911816	chr2-164910993-164912049	chr2	164910993	164912049	1.93254	2.45315	2.27742	TRUE	TRUE	TRUE
Atf2	Atf2_M01808_2.00	Pericytes	In All Conditions	Cse1l	0	0.639362	chr2-166905935-166905945	chr2	166905935	166905945	chr2-166905639-166906578	chr2	166905639	166906578	2.7822	2.46957	3.78464	TRUE	TRUE	TRUE
Atf2	Atf2_M01808_2.00	Pericytes	In All Conditions	Gm14321	0	0.595	chr2-167777471-167777481	chr2	167777471	167777481	chr2-167777110-167778109	chr2	167777110	167778109	5.00503	3.46086	3.3951	TRUE	TRUE	TRUE
Atf2	Atf2_M01808_2.00	Pericytes	In All Conditions	Gm14321	0	0.595	chr2-167778039-167778049	chr2	167778039	167778049	chr2-167777110-167778109	chr2	167777110	167778109	2.23388	1.94317	2.42589	TRUE	TRUE	TRUE
Atf2	Atf2_M01808_2.00	Pericytes	In All Conditions	Pmepa1	0	0.801865	chr2-173276530-173276540	chr2	173276530	173276540	chr2-173276343-173276771	chr2	173276343	173276771	2.11382	2.4235	2.62757	TRUE	TRUE	TRUE
Atf2	Atf2_M01808_2.00	Pericytes	Lost AgeSed	Tpd52l2	0	0.575818	chr2-181497174-181497184	chr2	181497174	181497184	chr2-181496747-181497755	chr2	181496747	181497755	1.47527	1.77812	2.77376	FALSE	TRUE	TRUE
Atf2	Atf2_M01808_2.00	Pericytes	In All Conditions	RP24-86E1.1	0	0.373281	chr3-18479700-18479710	chr3	18479700	18479710	chr3-18479429-18479937	chr3	18479429	18479937	3.57921	3.11765	3.13178	TRUE	TRUE	TRUE
Atf2	Atf2_M01808_2.00	Pericytes	In All Conditions	Pde7a	0	0.776687	chr3-19311412-19311422	chr3	19311412	19311422	chr3-19310911-19311725	chr3	19310911	19311725	2.0042	2.45288	2.63848	TRUE	TRUE	TRUE
Atf2	Atf2_M01808_2.00	Pericytes	In All Conditions	Tbl1xr1	140278	0.528935	chr3-21936085-21936095	chr3	21936085	21936095	chr3-21935510-21936373	chr3	21935510	21936373	2.23264	2.14083	2.74429	TRUE	TRUE	TRUE
Atf2	Atf2_M01808_2.00	Pericytes	Lost YoungSed	Tmem212	2348	0.506977	chr3-27863560-27863570	chr3	27863560	27863570	chr3-27863073-27863717	chr3	27863073	27863717	1.8649	2.208	1.5272	TRUE	TRUE	FALSE
Atf2	Atf2_M01808_2.00	Pericytes	In All Conditions	Skil	0	0.804209	chr3-31095054-31095064	chr3	31095054	31095064	chr3-31094335-31095427	chr3	31094335	31095427	2.1908	2.00118	2.65601	TRUE	TRUE	TRUE
Atf2	Atf2_M01808_2.00	Pericytes	In All Conditions	Ccna2	0	0.671233	chr3-36572043-36572053	chr3	36572043	36572053	chr3-36571812-36572395	chr3	36571812	36572395	2.5794	3.11575	2.46463	TRUE	TRUE	TRUE
Atf2	Atf2_M01808_2.00	Pericytes	In All Conditions	Gm5148	44539	0.468456	chr3-37769464-37769474	chr3	37769464	37769474	chr3-37769030-37769774	chr3	37769030	37769774	3.45229	3.82784	2.922	TRUE	TRUE	TRUE
Atf2	Atf2_M01808_2.00	Pericytes	Lost AgeSed	Tsc22d2	58	0.679818	chr3-58414681-58414691	chr3	58414681	58414691	chr3-58414313-58415630	chr3	58414313	58415630	1.654	2.30045	2.03326	FALSE	TRUE	TRUE
Atf2	Atf2_M01808_2.00	Pericytes	In All Conditions	P2ry14	0	0.49354	chr3-59130672-59130682	chr3	59130672	59130682	chr3-59130416-59130802	chr3	59130416	59130802	2.06059	2.44987	1.84661	TRUE	TRUE	TRUE
Atf2	Atf2_M01808_2.00	Pericytes	In All Conditions	Ccnl1	0	0.694536	chr3-65958259-65958269	chr3	65958259	65958269	chr3-65957488-65958695	chr3	65957488	65958695	2.72215	3.25025	3.5095	TRUE	TRUE	TRUE
Atf2	Atf2_M01808_2.00	Pericytes	In All Conditions	Mlf1	0	0.595937	chr3-67374042-67374052	chr3	67374042	67374052	chr3-67373822-67374264	chr3	67373822	67374264	3.46862	2.94115	3.55397	TRUE	TRUE	TRUE
Atf2	Atf2_M01808_2.00	Pericytes	In All Conditions	Rapgef2	0	0.410175	chr3-79161530-79161540	chr3	79161530	79161540	chr3-79161144-79161772	chr3	79161144	79161772	2.07086	1.81547	1.82724	TRUE	TRUE	TRUE
Atf2	Atf2_M01808_2.00	Pericytes	In All Conditions	Map9	0	0.556686	chr3-82358013-82358023	chr3	82358013	82358023	chr3-82357651-82358338	chr3	82357651	82358338	5.44069	5.2779	3.60835	TRUE	TRUE	TRUE
Atf2	Atf2_M01808_2.00	Pericytes	In All Conditions	RP24-559D1.1	0	0.674033	chr3-84814571-84814581	chr3	84814571	84814581	chr3-84813994-84814717	chr3	84813994	84814717	3.1078	4.27037	3.85889	TRUE	TRUE	TRUE
Atf2	Atf2_M01808_2.00	Pericytes	In All Conditions	Pogz	0	0.671266	chr3-94837331-94837341	chr3	94837331	94837341	chr3-94837184-94838415	chr3	94837184	94838415	2.70578	3.70037	3.1312	TRUE	TRUE	TRUE
Atf2	Atf2_M01808_2.00	Pericytes	In All Conditions	Ensa	0	0.556689	chr3-95624915-95624925	chr3	95624915	95624925	chr3-95624599-95625480	chr3	95624599	95625480	4.49281	4.33018	3.72613	TRUE	TRUE	TRUE
Atf2	Atf2_M01808_2.00	Pericytes	In All Conditions	Wars2	0	0.563919	chr3-99141060-99141070	chr3	99141060	99141070	chr3-99140762-99141598	chr3	99140762	99141598	2.07577	2.17129	1.82639	TRUE	TRUE	TRUE
Atf2	Atf2_M01808_2.00	Pericytes	In All Conditions	Trim45	0	0.589506	chr3-100922327-100922337	chr3	100922327	100922337	chr3-100921759-100922730	chr3	100921759	100922730	4.61942	3.93503	4.54383	TRUE	TRUE	TRUE
Atf2	Atf2_M01808_2.00	Pericytes	In Aged Ex Only	Ngf	85885	0.439856	chr3-102383860-102383870	chr3	102383860	102383870	chr3-102383486-102384042	chr3	102383486	102384042	1.44094	1.94061	1.41846	FALSE	TRUE	FALSE
Atf2	Atf2_M01808_2.00	Pericytes	In All Conditions	Csde1	0	0.5722	chr3-103058311-103058321	chr3	103058311	103058321	chr3-103057900-103058640	chr3	103057900	103058640	2.06562	2.45023	2.0136	TRUE	TRUE	TRUE
Atf2	Atf2_M01808_2.00	Pericytes	Lost AgeSed	Bcas2	0	0.532646	chr3-103171686-103171696	chr3	103171686	103171696	chr3-103171324-103171905	chr3	103171324	103171905	1.45739	2.15402	2.6945	FALSE	TRUE	TRUE
Atf2	Atf2_M01808_2.00	Pericytes	In All Conditions	Fam212b	0	0.52994	chr3-105711900-105711910	chr3	105711900	105711910	chr3-105711506-105712173	chr3	105711506	105712173	6.18535	5.57865	5.70318	TRUE	TRUE	TRUE
Atf2	Atf2_M01808_2.00	Pericytes	In All Conditions	Adora3	0	0.473333	chr3-105874224-105874234	chr3	105874224	105874234	chr3-105874005-105874454	chr3	105874005	105874454	3.44277	2.69825	3.24949	TRUE	TRUE	TRUE
Atf2	Atf2_M01808_2.00	Pericytes	In All Conditions	Ahcyl1	0	0.680851	chr3-107696654-107696664	chr3	107696654	107696664	chr3-107696045-107696890	chr3	107696045	107696890	4.50363	3.75511	4.47722	TRUE	TRUE	TRUE
Atf2	Atf2_M01808_2.00	Pericytes	In All Conditions	Stxbp3a	0	0.606028	chr3-108840600-108840610	chr3	108840600	108840610	chr3-108839840-108840768	chr3	108839840	108840768	4.32171	3.7101	3.59469	TRUE	TRUE	TRUE
Atf2	Atf2_M01808_2.00	Pericytes	In All Conditions	Bcar3	0	0.481178	chr3-122485110-122485120	chr3	122485110	122485120	chr3-122484669-122485279	chr3	122484669	122485279	3.27894	2.2651	3.07492	TRUE	TRUE	TRUE
Atf2	Atf2_M01808_2.00	Pericytes	In All Conditions	Synpo2	0	0.482005	chr3-123159598-123159608	chr3	123159598	123159608	chr3-123159196-123159973	chr3	123159196	123159973	2.52508	2.47794	2.39521	TRUE	TRUE	TRUE
Atf2	Atf2_M01808_2.00	Pericytes	In All Conditions	Camk2d	0	0.511364	chr3-126596231-126596241	chr3	126596231	126596241	chr3-126596014-126596453	chr3	126596014	126596453	2.25067	2.4002	3.28874	TRUE	TRUE	TRUE
Atf2	Atf2_M01808_2.00	Pericytes	In All Conditions	Zgrf1	0	0.584718	chr3-127553264-127553274	chr3	127553264	127553274	chr3-127552672-127553574	chr3	127552672	127553574	2.44584	2.52986	2.93879	TRUE	TRUE	TRUE
Atf2	Atf2_M01808_2.00	Pericytes	In All Conditions	Zgrf1	0	0.584718	chr3-127553339-127553349	chr3	127553339	127553349	chr3-127552672-127553574	chr3	127552672	127553574	3.32279	4.08792	4.7132	TRUE	TRUE	TRUE
Atf2	Atf2_M01808_2.00	Pericytes	In All Conditions	Zgrf1	0	0.584718	chr3-127553460-127553470	chr3	127553460	127553470	chr3-127552672-127553574	chr3	127552672	127553574	2.81822	2.60749	2.79517	TRUE	TRUE	TRUE
Atf2	Atf2_M01808_2.00	Pericytes	In All Conditions	Egf	0	0.535256	chr3-129725358-129725368	chr3	129725358	129725368	chr3-129724902-129725525	chr3	129724902	129725525	3.34992	2.54039	2.17261	TRUE	TRUE	TRUE
Atf2	Atf2_M01808_2.00	Pericytes	In All Conditions	Aimp1	0	0.607865	chr3-132684123-132684133	chr3	132684123	132684133	chr3-132683546-132684435	chr3	132683546	132684435	2.07228	2.5638	3.04908	TRUE	TRUE	TRUE
Atf2	Atf2_M01808_2.00	Pericytes	In All Conditions	Cenpe	0	0.491944	chr3-135212528-135212538	chr3	135212528	135212538	chr3-135211766-135212696	chr3	135211766	135212696	2.44163	3.2922	2.22738	TRUE	TRUE	TRUE
Atf2	Atf2_M01808_2.00	Pericytes	In All Conditions	Trmt10a	0	0.605991	chr3-138143439-138143449	chr3	138143439	138143449	chr3-138143201-138144068	chr3	138143201	138144068	2.97777	3.89951	3.5744	TRUE	TRUE	TRUE
Atf2	Atf2_M01808_2.00	Pericytes	In All Conditions	Odf2l	0	0.620205	chr3-145118804-145118814	chr3	145118804	145118814	chr3-145118255-145119036	chr3	145118255	145119036	1.74173	2.15914	1.81723	TRUE	TRUE	TRUE
Atf2	Atf2_M01808_2.00	Pericytes	In All Conditions	Asph	0	0.395538	chr4-9642188-9642198	chr4	9642188	9642198	chr4-9642024-9642516	chr4	9642024	9642516	1.9782	2.08686	1.77801	TRUE	TRUE	TRUE
Atf2	Atf2_M01808_2.00	Pericytes	In All Conditions	Gem	0	0.555556	chr4-11704374-11704384	chr4	11704374	11704384	chr4-11703651-11704595	chr4	11703651	11704595	2.95018	3.40987	2.68342	TRUE	TRUE	TRUE
Atf2	Atf2_M01808_2.00	Pericytes	In All Conditions	Pdp1	0	0.728732	chr4-11966581-11966591	chr4	11966581	11966591	chr4-11966152-11966774	chr4	11966152	11966774	4.70906	4.25386	4.5024	TRUE	TRUE	TRUE
Atf2	Atf2_M01808_2.00	Pericytes	In All Conditions	Otud6b	0	0.605744	chr4-14826686-14826696	chr4	14826686	14826696	chr4-14826039-14826804	chr4	14826039	14826804	2.03047	2.03913	2.27935	TRUE	TRUE	TRUE
Atf2	Atf2_M01808_2.00	Pericytes	In All Conditions	Pnrc1	0	0.716581	chr4-33247705-33247715	chr4	33247705	33247715	chr4-33247444-33248812	chr4	33247444	33248812	2.4547	4.0043	3.79532	TRUE	TRUE	TRUE
Atf2	Atf2_M01808_2.00	Pericytes	In All Conditions	Topors	0	0.552042	chr4-40269883-40269893	chr4	40269883	40269893	chr4-40269249-40270007	chr4	40269249	40270007	2.79035	2.14657	2.67183	TRUE	TRUE	TRUE
Atf2	Atf2_M01808_2.00	Pericytes	In All Conditions	Ndufb6	0	0.619505	chr4-40279426-40279436	chr4	40279426	40279436	chr4-40278896-40279623	chr4	40278896	40279623	2.07579	2.77307	2.25531	TRUE	TRUE	TRUE
Atf2	Atf2_M01808_2.00	Pericytes	In All Conditions	Aptx	0	0.531987	chr4-40703201-40703211	chr4	40703201	40703211	chr4-40702651-40703541	chr4	40702651	40703541	2.27945	2.88907	2.79706	TRUE	TRUE	TRUE
Atf2	Atf2_M01808_2.00	Pericytes	In Aged Ex Only	B4galt1	14779	0.471429	chr4-40868985-40868995	chr4	40868985	40868995	chr4-40868785-40869134	chr4	40868785	40869134	0.83078	1.92551	0.8868	FALSE	TRUE	FALSE
Atf2	Atf2_M01808_2.00	Pericytes	In All Conditions	Ubap1	0	0.577017	chr4-41348942-41348952	chr4	41348942	41348952	chr4-41348585-41349402	chr4	41348585	41349402	5.91983	5.83269	5.82277	TRUE	TRUE	TRUE
Atf2	Atf2_M01808_2.00	Pericytes	In All Conditions	Ubap1	0	0.577017	chr4-41348993-41349003	chr4	41348993	41349003	chr4-41348585-41349402	chr4	41348585	41349402	5.36139	4.36632	4.6468	TRUE	TRUE	TRUE
Atf2	Atf2_M01808_2.00	Pericytes	In All Conditions	Dctn3	0	0.568935	chr4-41723236-41723246	chr4	41723236	41723246	chr4-41722837-41723409	chr4	41722837	41723409	1.88312	2.17276	3.51719	TRUE	TRUE	TRUE
Atf2	Atf2_M01808_2.00	Pericytes	In All Conditions	Tesk1	0	0.579268	chr4-43442181-43442191	chr4	43442181	43442191	chr4-43441935-43442590	chr4	43441935	43442590	3.18561	3.61633	4.07932	TRUE	TRUE	TRUE
Atf2	Atf2_M01808_2.00	Pericytes	In All Conditions	Olfr159	12443	0.503953	chr4-43757300-43757310	chr4	43757300	43757310	chr4-43757101-43757606	chr4	43757101	43757606	2.93097	2.04625	2.02711	TRUE	TRUE	TRUE
Atf2	Atf2_M01808_2.00	Pericytes	In All Conditions	Zcchc7	0	0.553089	chr4-44756611-44756621	chr4	44756611	44756621	chr4-44755887-44756922	chr4	44755887	44756922	2.55147	2.10629	1.7485	TRUE	TRUE	TRUE
Atf2	Atf2_M01808_2.00	Pericytes	In All Conditions	5830415F09Rik	0	0.591317	chr4-46389152-46389162	chr4	46389152	46389162	chr4-46388941-46389608	chr4	46388941	46389608	2.29949	2.30653	2.47339	TRUE	TRUE	TRUE
Atf2	Atf2_M01808_2.00	Pericytes	Lost AgeSed	Fam206a	0	0.62895	chr4-56802322-56802332	chr4	56802322	56802332	chr4-56801777-56802757	chr4	56801777	56802757	1.56043	2.1594	2.54577	FALSE	TRUE	TRUE
Atf2	Atf2_M01808_2.00	Pericytes	In Aged Ex Only	C630043F03Rik	163581	0.447525	chr4-72379639-72379649	chr4	72379639	72379649	chr4-72378934-72379943	chr4	72378934	72379943	1.6627	1.87971	1.71791	FALSE	TRUE	FALSE
Atf2	Atf2_M01808_2.00	Pericytes	In All Conditions	Cdkn2b	0	0.630517	chr4-89311070-89311080	chr4	89311070	89311080	chr4-89310467-89311259	chr4	89310467	89311259	2.67643	2.73053	3.17419	TRUE	TRUE	TRUE
Atf2	Atf2_M01808_2.00	Pericytes	In All Conditions	Jun	0	0.634173	chr4-95052257-95052267	chr4	95052257	95052267	chr4-95051956-95052868	chr4	95051956	95052868	3.9064	3.92279	3.69382	TRUE	TRUE	TRUE
Atf2	Atf2_M01808_2.00	Pericytes	In All Conditions	Jak1	0	0.677116	chr4-101265314-101265324	chr4	101265314	101265324	chr4-101264685-101265641	chr4	101264685	101265641	2.17649	3.14044	2.60686	TRUE	TRUE	TRUE
Atf2	Atf2_M01808_2.00	Pericytes	In All Conditions	Coa7	0	0.601299	chr4-108328092-108328102	chr4	108328092	108328102	chr4-108327766-108328535	chr4	108327766	108328535	3.789	3.6649	3.29651	TRUE	TRUE	TRUE
Atf2	Atf2_M01808_2.00	Pericytes	In All Conditions	Osbpl9	0	0.637626	chr4-109202245-109202255	chr4	109202245	109202255	chr4-109201659-109202450	chr4	109201659	109202450	1.83355	1.85256	1.85112	TRUE	TRUE	TRUE
Atf2	Atf2_M01808_2.00	Pericytes	In All Conditions	Rnf11	0	0.759473	chr4-109476701-109476711	chr4	109476701	109476711	chr4-109476286-109476892	chr4	109476286	109476892	1.88779	1.80456	2.90463	TRUE	TRUE	TRUE
Atf2	Atf2_M01808_2.00	Pericytes	In All Conditions	Efcab14	0	0.615979	chr4-115737696-115737706	chr4	115737696	115737706	chr4-115737303-115738078	chr4	115737303	115738078	3.58968	3.5568	3.92487	TRUE	TRUE	TRUE
Atf2	Atf2_M01808_2.00	Pericytes	In All Conditions	Eif2b3	0	0.443165	chr4-117052733-117052743	chr4	117052733	117052743	chr4-117052492-117053186	chr4	117052492	117053186	3.11398	2.1436	2.40473	TRUE	TRUE	TRUE
Atf2	Atf2_M01808_2.00	Pericytes	In All Conditions	Plk3	0	0.668823	chr4-117134018-117134028	chr4	117134018	117134028	chr4-117133495-117134267	chr4	117133495	117134267	2.10267	2.68354	2.93805	TRUE	TRUE	TRUE
Atf2	Atf2_M01808_2.00	Pericytes	In All Conditions	Plk3	0	0.668823	chr4-117134087-117134097	chr4	117134087	117134097	chr4-117133495-117134267	chr4	117133495	117134267	2.65061	2.64181	2.28042	TRUE	TRUE	TRUE
Atf2	Atf2_M01808_2.00	Pericytes	In All Conditions	Atp6v0b	0	0.693452	chr4-117887408-117887418	chr4	117887408	117887418	chr4-117886853-117887524	chr4	117886853	117887524	2.44959	1.86207	2.00387	TRUE	TRUE	TRUE
Atf2	Atf2_M01808_2.00	Pericytes	In All Conditions	Akirin1	0	0.726727	chr4-123750301-123750311	chr4	123750301	123750311	chr4-123749962-123750627	chr4	123749962	123750627	3.77779	3.14015	4.67448	TRUE	TRUE	TRUE
Atf2	Atf2_M01808_2.00	Pericytes	In All Conditions	Psmb2	0	0.559796	chr4-126677606-126677616	chr4	126677606	126677616	chr4-126677128-126677913	chr4	126677128	126677913	2.39671	2.68019	3.44081	TRUE	TRUE	TRUE
Atf2	Atf2_M01808_2.00	Pericytes	In All Conditions	Zscan20	0	0.604972	chr4-128610164-128610174	chr4	128610164	128610174	chr4-128609687-128610410	chr4	128609687	128610410	3.56679	3.37535	2.46482	TRUE	TRUE	TRUE
Atf2	Atf2_M01808_2.00	Pericytes	In All Conditions	Gm12968	5489	0.514787	chr4-128839927-128839937	chr4	128839927	128839937	chr4-128839626-128840707	chr4	128839626	128840707	4.52715	2.70419	2.1361	TRUE	TRUE	TRUE
Atf2	Atf2_M01808_2.00	Pericytes	In All Conditions	Pef1	0	0.521809	chr4-130107610-130107620	chr4	130107610	130107620	chr4-130107125-130107743	chr4	130107125	130107743	2.48702	2.22012	3.15335	TRUE	TRUE	TRUE
Atf2	Atf2_M01808_2.00	Pericytes	In All Conditions	Snrnp40	0	0.622905	chr4-130360020-130360030	chr4	130360020	130360030	chr4-130359605-130360320	chr4	130359605	130360320	3.11231	3.20359	2.79213	TRUE	TRUE	TRUE
Atf2	Atf2_M01808_2.00	Pericytes	In All Conditions	Sdc3	0	0.511013	chr4-130802184-130802194	chr4	130802184	130802194	chr4-130801860-130802767	chr4	130801860	130802767	2.61505	2.40062	2.4978	TRUE	TRUE	TRUE
Atf2	Atf2_M01808_2.00	Pericytes	In Aged Ex Only	Gm12992	0	0.550861	chr4-131910675-131910685	chr4	131910675	131910685	chr4-131910238-131910876	chr4	131910238	131910876	1.61046	1.93018	1.36494	FALSE	TRUE	FALSE
Atf2	Atf2_M01808_2.00	Pericytes	In All Conditions	Fam76a	0	0.699353	chr4-132922714-132922724	chr4	132922714	132922724	chr4-132922075-132923002	chr4	132922075	132923002	6.06568	4.9767	4.9657	TRUE	TRUE	TRUE
Atf2	Atf2_M01808_2.00	Pericytes	Lost YoungSed	Zfp593	0	0.669449	chr4-134245585-134245595	chr4	134245585	134245595	chr4-134245195-134245793	chr4	134245195	134245793	1.87337	1.85843	1.71661	TRUE	TRUE	FALSE
Atf2	Atf2_M01808_2.00	Pericytes	In All Conditions	Zfp593	0	0.669449	chr4-134245641-134245651	chr4	134245641	134245651	chr4-134245195-134245793	chr4	134245195	134245793	2.1837	1.97249	2.16947	TRUE	TRUE	TRUE
Atf2	Atf2_M01808_2.00	Pericytes	In All Conditions	Aunip	0	0.565327	chr4-134510986-134510996	chr4	134510986	134510996	chr4-134510777-134511174	chr4	134510777	134511174	2.38934	2.14599	1.7883	TRUE	TRUE	TRUE
Atf2	Atf2_M01808_2.00	Pericytes	Lost AgeSed	Sepn1	0	0.526706	chr4-134548455-134548465	chr4	134548455	134548465	chr4-134548019-134548692	chr4	134548019	134548692	1.63724	1.9885	2.4089	FALSE	TRUE	TRUE
Atf2	Atf2_M01808_2.00	Pericytes	In All Conditions	Cdc42	0	0.682331	chr4-137357716-137357726	chr4	137357716	137357726	chr4-137357406-137357937	chr4	137357406	137357937	3.03546	3.42334	2.78634	TRUE	TRUE	TRUE
Atf2	Atf2_M01808_2.00	Pericytes	In All Conditions	Usp48	0	0.622056	chr4-137593745-137593755	chr4	137593745	137593755	chr4-137593495-137594428	chr4	137593495	137594428	2.30308	2.717	2.62585	TRUE	TRUE	TRUE
Atf2	Atf2_M01808_2.00	Pericytes	Lost YoungSed	Sdhb	0	0.585784	chr4-140961385-140961395	chr4	140961385	140961395	chr4-140960710-140961525	chr4	140960710	140961525	1.76229	1.87025	1.70261	TRUE	TRUE	FALSE
Atf2	Atf2_M01808_2.00	Pericytes	In All Conditions	Crocc	0	0.679775	chr4-141060807-141060817	chr4	141060807	141060817	chr4-141060150-141061039	chr4	141060150	141061039	4.19299	5.30556	3.96699	TRUE	TRUE	TRUE
Atf2	Atf2_M01808_2.00	Pericytes	In All Conditions	Epha2	0	0.615183	chr4-141301185-141301195	chr4	141301185	141301195	chr4-141300999-141301380	chr4	141300999	141301380	2.82561	2.00881	2.51155	TRUE	TRUE	TRUE
Atf2	Atf2_M01808_2.00	Pericytes	In All Conditions	Efhd2	0	0.512911	chr4-141858737-141858747	chr4	141858737	141858747	chr4-141858331-141859182	chr4	141858331	141859182	3.6528	3.38847	3.34994	TRUE	TRUE	TRUE
Atf2	Atf2_M01808_2.00	Pericytes	In All Conditions	Mfn2	0	0.664103	chr4-147904896-147904906	chr4	147904896	147904906	chr4-147904360-147905139	chr4	147904360	147905139	2.20441	1.9833	2.59198	TRUE	TRUE	TRUE
Atf2	Atf2_M01808_2.00	Pericytes	In All Conditions	Ctnnbip1	0	0.561605	chr4-149562435-149562445	chr4	149562435	149562445	chr4-149562009-149563055	chr4	149562009	149563055	1.8677	2.1923	1.82845	TRUE	TRUE	TRUE
Atf2	Atf2_M01808_2.00	Pericytes	In All Conditions	Gm16188	0	0.491694	chr4-149780724-149780734	chr4	149780724	149780734	chr4-149780134-149781036	chr4	149780134	149781036	2.36682	2.15485	2.91867	TRUE	TRUE	TRUE
Atf2	Atf2_M01808_2.00	Pericytes	In All Conditions	Rere	0	0.614286	chr4-150281491-150281501	chr4	150281491	150281501	chr4-150281025-150281724	chr4	150281025	150281724	2.47544	3.66652	3.61734	TRUE	TRUE	TRUE
Atf2	Atf2_M01808_2.00	Pericytes	In All Conditions	Errfi1	0	0.647655	chr4-150855018-150855028	chr4	150855018	150855028	chr4-150854582-150855370	chr4	150854582	150855370	4.82852	4.32625	4.99534	TRUE	TRUE	TRUE
Atf2	Atf2_M01808_2.00	Pericytes	In All Conditions	Vamp3	0	0.704272	chr4-151057961-151057971	chr4	151057961	151057971	chr4-151057426-151058338	chr4	151057426	151058338	3.0435	3.39352	2.96096	TRUE	TRUE	TRUE
Atf2	Atf2_M01808_2.00	Pericytes	In All Conditions	A430005L14Rik	0	0.693069	chr4-153957226-153957236	chr4	153957226	153957236	chr4-153956768-153957575	chr4	153956768	153957575	2.84571	4.42855	4.45309	TRUE	TRUE	TRUE
Atf2	Atf2_M01808_2.00	Pericytes	In All Conditions	Ski	12265	0.578035	chr4-155235477-155235487	chr4	155235477	155235487	chr4-155234858-155235895	chr4	155234858	155235895	2.65176	3.48047	2.80229	TRUE	TRUE	TRUE
Atf2	Atf2_M01808_2.00	Pericytes	In All Conditions	Cdk11b	0	0.588643	chr4-155624830-155624840	chr4	155624830	155624840	chr4-155624287-155625008	chr4	155624287	155625008	2.40889	2.06998	2.09456	TRUE	TRUE	TRUE
Atf2	Atf2_M01808_2.00	Pericytes	In All Conditions	Ssu72	0	0.605708	chr4-155705117-155705127	chr4	155705117	155705127	chr4-155704643-155705588	chr4	155704643	155705588	1.93806	1.95135	2.7604	TRUE	TRUE	TRUE
Atf2	Atf2_M01808_2.00	Pericytes	In All Conditions	Dvl1	0	0.666667	chr4-155847402-155847412	chr4	155847402	155847412	chr4-155846684-155847703	chr4	155846684	155847703	1.78282	2.20744	2.69658	TRUE	TRUE	TRUE
Atf2	Atf2_M01808_2.00	Pericytes	In Aged Ex Only	Acap3	0	0.534884	chr4-155895461-155895471	chr4	155895461	155895471	chr4-155895137-155895523	chr4	155895137	155895523	1.68238	1.98337	1.38507	FALSE	TRUE	FALSE
Atf2	Atf2_M01808_2.00	Pericytes	In All Conditions	Nupl2	0	0.590099	chr5-24164988-24164998	chr5	24164988	24164998	chr5-24164668-24165172	chr5	24164668	24165172	1.7775	2.49038	2.42597	TRUE	TRUE	TRUE
Atf2	Atf2_M01808_2.00	Pericytes	In All Conditions	Rheb	0	0.649805	chr5-24842691-24842701	chr5	24842691	24842701	chr5-24842077-24843104	chr5	24842077	24843104	3.51163	3.12353	4.0783	TRUE	TRUE	TRUE
Atf2	Atf2_M01808_2.00	Pericytes	Lost AgeSed	E130116L18Rik	0	0.595075	chr5-25222842-25222852	chr5	25222842	25222852	chr5-25222526-25223256	chr5	25222526	25223256	1.31483	2.15997	1.91281	FALSE	TRUE	TRUE
Atf2	Atf2_M01808_2.00	Pericytes	In All Conditions	Insig1	0	0.665446	chr5-28071168-28071178	chr5	28071168	28071178	chr5-28070744-28071562	chr5	28070744	28071562	3.85181	4.15861	4.65255	TRUE	TRUE	TRUE
Atf2	Atf2_M01808_2.00	Pericytes	In All Conditions	Slc35f6	1534	0.441774	chr5-30646124-30646134	chr5	30646124	30646134	chr5-30645858-30646398	chr5	30645858	30646398	2.9354	2.48486	2.752	TRUE	TRUE	TRUE
Atf2	Atf2_M01808_2.00	Pericytes	In All Conditions	Ywhah	0	0.710317	chr5-33018719-33018729	chr5	33018719	33018729	chr5-33018308-33019315	chr5	33018308	33019315	3.64448	3.39832	3.65631	TRUE	TRUE	TRUE
Atf2	Atf2_M01808_2.00	Pericytes	In All Conditions	Htt	0	0.621813	chr5-34761723-34761733	chr5	34761723	34761733	chr5-34761234-34761939	chr5	34761234	34761939	3.19687	4.63463	3.17852	TRUE	TRUE	TRUE
Atf2	Atf2_M01808_2.00	Pericytes	In All Conditions	Acox3	0	0.566092	chr5-35582948-35582958	chr5	35582948	35582958	chr5-35582552-35583247	chr5	35582552	35583247	3.36699	3.30258	2.67707	TRUE	TRUE	TRUE
Atf2	Atf2_M01808_2.00	Pericytes	In All Conditions	Sorcs2	0	0.556322	chr5-36314014-36314024	chr5	36314014	36314024	chr5-36313398-36314267	chr5	36313398	36314267	2.9468	2.02878	2.73799	TRUE	TRUE	TRUE
Atf2	Atf2_M01808_2.00	Pericytes	Lost AgeSed	Pacrgl	0	0.570833	chr5-48372340-48372350	chr5	48372340	48372350	chr5-48371982-48372701	chr5	48371982	48372701	1.40791	1.78446	1.7946	FALSE	TRUE	TRUE
Atf2	Atf2_M01808_2.00	Pericytes	In All Conditions	Lias	0	0.639683	chr5-65391406-65391416	chr5	65391406	65391416	chr5-65391055-65391684	chr5	65391055	65391684	3.79661	2.96659	3.27229	TRUE	TRUE	TRUE
Atf2	Atf2_M01808_2.00	Pericytes	In All Conditions	Ociad1	0	0.611268	chr5-73292776-73292786	chr5	73292776	73292786	chr5-73292409-73293118	chr5	73292409	73293118	2.86399	3.72781	4.05734	TRUE	TRUE	TRUE
Atf2	Atf2_M01808_2.00	Pericytes	In All Conditions	Aasdh	0	0.594982	chr5-76905515-76905525	chr5	76905515	76905525	chr5-76905152-76905709	chr5	76905152	76905709	1.83919	2.85696	3.3771	TRUE	TRUE	TRUE
Atf2	Atf2_M01808_2.00	Pericytes	In All Conditions	Cox18	0	0.630051	chr5-90224056-90224066	chr5	90224056	90224066	chr5-90223578-90224369	chr5	90223578	90224369	3.42193	2.88848	4.04261	TRUE	TRUE	TRUE
Atf2	Atf2_M01808_2.00	Pericytes	In All Conditions	G3bp2	0	0.671577	chr5-92083953-92083963	chr5	92083953	92083963	chr5-92082871-92084024	chr5	92082871	92084024	1.83715	1.75428	2.02925	TRUE	TRUE	TRUE
Atf2	Atf2_M01808_2.00	Pericytes	In All Conditions	2010109A12Rik	0	0.640625	chr5-93206775-93206785	chr5	93206775	93206785	chr5-93205968-93206991	chr5	93205968	93206991	2.79618	2.10201	2.51044	TRUE	TRUE	TRUE
Atf2	Atf2_M01808_2.00	Pericytes	In All Conditions	Lrrc8d	0	0.460573	chr5-105718498-105718508	chr5	105718498	105718508	chr5-105718137-105718694	chr5	105718137	105718694	2.42264	3.27962	2.73896	TRUE	TRUE	TRUE
Atf2	Atf2_M01808_2.00	Pericytes	In All Conditions	Gak	0	0.694099	chr5-108629742-108629752	chr5	108629742	108629752	chr5-108629374-108630017	chr5	108629374	108630017	2.15292	2.03955	2.16452	TRUE	TRUE	TRUE
Atf2	Atf2_M01808_2.00	Pericytes	In Aged Ex Only	Noc4l	0	0.703782	chr5-110653406-110653416	chr5	110653406	110653416	chr5-110653124-110653599	chr5	110653124	110653599	1.23407	1.79811	1.34419	FALSE	TRUE	FALSE
Atf2	Atf2_M01808_2.00	Pericytes	In Aged Ex Only	Noc4l	0	0.703782	chr5-110653440-110653450	chr5	110653440	110653450	chr5-110653124-110653599	chr5	110653124	110653599	1.37579	2.02779	1.3804	FALSE	TRUE	FALSE
Atf2	Atf2_M01808_2.00	Pericytes	In All Conditions	Tfip11	0	0.605	chr5-112326357-112326367	chr5	112326357	112326367	chr5-112325940-112326539	chr5	112325940	112326539	2.17954	2.68694	1.82312	TRUE	TRUE	TRUE
Atf2	Atf2_M01808_2.00	Pericytes	Lost YoungSed	Med13l	82105	0.486726	chr5-118478417-118478427	chr5	118478417	118478427	chr5-118477484-118478613	chr5	118477484	118478613	2.95581	1.88165	1.35166	TRUE	TRUE	FALSE
Atf2	Atf2_M01808_2.00	Pericytes	Lost YoungSed	1700081H04Rik	156740	0.439724	chr5-118951129-118951139	chr5	118951129	118951139	chr5-118950623-118951493	chr5	118950623	118951493	2.39183	2.62363	1.7055	TRUE	TRUE	FALSE
Atf2	Atf2_M01808_2.00	Pericytes	In All Conditions	Mapkapk5	0	0.741599	chr5-121545971-121545981	chr5	121545971	121545981	chr5-121545331-121546193	chr5	121545331	121546193	2.1752	1.864	3.03495	TRUE	TRUE	TRUE
Atf2	Atf2_M01808_2.00	Pericytes	In All Conditions	Cux2	0	0.561538	chr5-121868127-121868137	chr5	121868127	121868137	chr5-121867971-121868360	chr5	121867971	121868360	5.15181	4.07042	4.12146	TRUE	TRUE	TRUE
Atf2	Atf2_M01808_2.00	Pericytes	In All Conditions	Atp2a2	23069	0.538889	chr5-122525825-122525835	chr5	122525825	122525835	chr5-122525295-122526014	chr5	122525295	122526014	1.81056	2.81319	2.51156	TRUE	TRUE	TRUE
Atf2	Atf2_M01808_2.00	Pericytes	In All Conditions	Ift81	0	0.663043	chr5-122614535-122614545	chr5	122614535	122614545	chr5-122614053-122614696	chr5	122614053	122614696	3.27408	3.58618	2.73165	TRUE	TRUE	TRUE
Atf2	Atf2_M01808_2.00	Pericytes	In All Conditions	Gm26745	0	0.52	chr5-123057849-123057859	chr5	123057849	123057859	chr5-123057694-123058318	chr5	123057694	123058318	2.31462	2.71635	2.86675	TRUE	TRUE	TRUE
Atf2	Atf2_M01808_2.00	Pericytes	In All Conditions	Tmem120b	0	0.607207	chr5-123076271-123076281	chr5	123076271	123076281	chr5-123075878-123076432	chr5	123075878	123076432	2.22601	1.90933	1.91021	TRUE	TRUE	TRUE
Atf2	Atf2_M01808_2.00	Pericytes	In All Conditions	Mlxip	0	0.644513	chr5-123394764-123394774	chr5	123394764	123394774	chr5-123394292-123394938	chr5	123394292	123394938	3.54281	3.19272	3.12652	TRUE	TRUE	TRUE
Atf2	Atf2_M01808_2.00	Pericytes	In All Conditions	Vps37b	0	0.644377	chr5-124032330-124032340	chr5	124032330	124032340	chr5-124031852-124032509	chr5	124031852	124032509	2.10656	1.88246	1.93049	TRUE	TRUE	TRUE
Atf2	Atf2_M01808_2.00	Pericytes	In All Conditions	Ncor2	0	0.631224	chr5-125141261-125141271	chr5	125141261	125141271	chr5-125140631-125141815	chr5	125140631	125141815	2.35823	2.38189	2.59446	TRUE	TRUE	TRUE
Atf2	Atf2_M01808_2.00	Pericytes	In All Conditions	Cct6a	0	0.598425	chr5-129787238-129787248	chr5	129787238	129787248	chr5-129786767-129787528	chr5	129786767	129787528	2.41301	2.51346	3.05731	TRUE	TRUE	TRUE
Atf2	Atf2_M01808_2.00	Pericytes	In All Conditions	Gusb	0	0.606105	chr5-130003045-130003055	chr5	130003045	130003055	chr5-130002511-130003198	chr5	130002511	130003198	1.9939	1.86856	2.26996	TRUE	TRUE	TRUE
Atf2	Atf2_M01808_2.00	Pericytes	In All Conditions	Rabgef1	0	0.66407	chr5-130171755-130171765	chr5	130171755	130171765	chr5-130171252-130172278	chr5	130171252	130172278	2.81314	2.2535	2.38493	TRUE	TRUE	TRUE
Atf2	Atf2_M01808_2.00	Pericytes	In All Conditions	Sbds	0	0.57931	chr5-130255604-130255614	chr5	130255604	130255614	chr5-130255245-130255679	chr5	130255245	130255679	2.38067	2.67323	2.49137	TRUE	TRUE	TRUE
Atf2	Atf2_M01808_2.00	Pericytes	In All Conditions	Limk1	0	0.564103	chr5-134676256-134676266	chr5	134676256	134676266	chr5-134675954-134676460	chr5	134675954	134676460	3.20042	3.835	3.40941	TRUE	TRUE	TRUE
Atf2	Atf2_M01808_2.00	Pericytes	In All Conditions	Abhd11	0	0.602304	chr5-135008920-135008930	chr5	135008920	135008930	chr5-135008585-135010060	chr5	135008585	135010060	4.24919	3.87472	3.27048	TRUE	TRUE	TRUE
Atf2	Atf2_M01808_2.00	Pericytes	In All Conditions	Abhd11	0	0.602304	chr5-135009105-135009115	chr5	135009105	135009115	chr5-135008585-135010060	chr5	135008585	135010060	4.25364	4.43777	4.74974	TRUE	TRUE	TRUE
Atf2	Atf2_M01808_2.00	Pericytes	In All Conditions	Wbscr22	0	0.599671	chr5-135064109-135064119	chr5	135064109	135064119	chr5-135063774-135064380	chr5	135063774	135064380	2.67432	2.87383	1.88414	TRUE	TRUE	TRUE
Atf2	Atf2_M01808_2.00	Pericytes	In All Conditions	Mdh2	0	0.650152	chr5-135778519-135778529	chr5	135778519	135778529	chr5-135777905-135778893	chr5	135777905	135778893	5.02858	4.78485	5.39957	TRUE	TRUE	TRUE
Atf2	Atf2_M01808_2.00	Pericytes	In All Conditions	Ywhag	0	0.598315	chr5-135934650-135934660	chr5	135934650	135934660	chr5-135934178-135935245	chr5	135934178	135935245	4.41455	4.0822	4.68245	TRUE	TRUE	TRUE
Atf2	Atf2_M01808_2.00	Pericytes	In All Conditions	Cldn15	0	0.597647	chr5-136966617-136966627	chr5	136966617	136966627	chr5-136966257-136966681	chr5	136966257	136966681	2.98747	2.35772	2.96074	TRUE	TRUE	TRUE
Atf2	Atf2_M01808_2.00	Pericytes	In All Conditions	Trip6	0	0.599278	chr5-137314256-137314266	chr5	137314256	137314266	chr5-137313770-137314600	chr5	137313770	137314600	2.21387	2.33265	2.31207	TRUE	TRUE	TRUE
Atf2	Atf2_M01808_2.00	Pericytes	Lost YoungSed	Ppp1r35	0	0.553153	chr5-137778845-137778855	chr5	137778845	137778855	chr5-137778480-137779034	chr5	137778480	137779034	2.62483	2.05018	1.73158	TRUE	TRUE	FALSE
Atf2	Atf2_M01808_2.00	Pericytes	In All Conditions	Pdgfa	30611	0.499353	chr5-138945040-138945050	chr5	138945040	138945050	chr5-138944630-138945402	chr5	138944630	138945402	2.49162	3.30293	2.75947	TRUE	TRUE	TRUE
Atf2	Atf2_M01808_2.00	Pericytes	In All Conditions	3110082I17Rik	0	0.627376	chr5-139460640-139460650	chr5	139460640	139460650	chr5-139460294-139460819	chr5	139460294	139460819	3.21777	3.14579	3.27726	TRUE	TRUE	TRUE
Atf2	Atf2_M01808_2.00	Pericytes	In All Conditions	Zfand2a	0	0.595101	chr5-139484482-139484492	chr5	139484482	139484492	chr5-139484126-139484819	chr5	139484126	139484819	3.79591	3.76085	3.67402	TRUE	TRUE	TRUE
Atf2	Atf2_M01808_2.00	Pericytes	In All Conditions	Zfand2a	0	0.595101	chr5-139484606-139484616	chr5	139484606	139484616	chr5-139484126-139484819	chr5	139484126	139484819	3.16878	2.85418	2.91458	TRUE	TRUE	TRUE
Atf2	Atf2_M01808_2.00	Pericytes	In All Conditions	Fscn1	0	0.601227	chr5-142960309-142960319	chr5	142960309	142960319	chr5-142960089-142960414	chr5	142960089	142960414	2.50374	2.71553	3.50546	TRUE	TRUE	TRUE
Atf2	Atf2_M01808_2.00	Pericytes	In All Conditions	Fam220a	0	0.606452	chr5-143548710-143548720	chr5	143548710	143548720	chr5-143548271-143548890	chr5	143548271	143548890	3.2405	3.41178	2.46825	TRUE	TRUE	TRUE
Atf2	Atf2_M01808_2.00	Pericytes	In All Conditions	Cyth3	0	0.401007	chr5-143633279-143633289	chr5	143633279	143633289	chr5-143632773-143633368	chr5	143632773	143633368	1.75389	2.4392	1.85326	TRUE	TRUE	TRUE
Atf2	Atf2_M01808_2.00	Pericytes	In All Conditions	Pdap1	0	0.63602	chr5-145140323-145140333	chr5	145140323	145140333	chr5-145139730-145140523	chr5	145139730	145140523	2.36507	2.69555	2.97071	TRUE	TRUE	TRUE
Atf2	Atf2_M01808_2.00	Pericytes	In All Conditions	Zfp655	0	0.627983	chr5-145231714-145231724	chr5	145231714	145231724	chr5-145231133-145232054	chr5	145231133	145232054	2.85839	2.73728	2.58433	TRUE	TRUE	TRUE
Atf2	Atf2_M01808_2.00	Pericytes	In All Conditions	Ing3	0	0.599202	chr6-21949525-21949535	chr6	21949525	21949535	chr6-21949196-21950198	chr6	21949196	21950198	3.60391	3.99851	3.79905	TRUE	TRUE	TRUE
Atf2	Atf2_M01808_2.00	Pericytes	In All Conditions	Pot1a	0	0.536946	chr6-25809217-25809227	chr6	25809217	25809227	chr6-25808873-25809481	chr6	25808873	25809481	2.52938	2.70425	1.74716	TRUE	TRUE	TRUE
Atf2	Atf2_M01808_2.00	Pericytes	In All Conditions	Ube2h	0	0.635052	chr6-30304555-30304565	chr6	30304555	30304565	chr6-30304322-30304806	chr6	30304322	30304806	3.12525	3.11295	4.15446	TRUE	TRUE	TRUE
Atf2	Atf2_M01808_2.00	Pericytes	In All Conditions	Klf14	46852	0.517529	chr6-31006336-31006346	chr6	31006336	31006346	chr6-31005931-31006529	chr6	31005931	31006529	2.31667	2.52188	1.76424	TRUE	TRUE	TRUE
Atf2	Atf2_M01808_2.00	Pericytes	In Aged Ex Only	Lrguk	0	0.493955	chr6-34029419-34029429	chr6	34029419	34029429	chr6-34029065-34029643	chr6	34029065	34029643	1.37023	2.10764	0.96102	FALSE	TRUE	FALSE
Atf2	Atf2_M01808_2.00	Pericytes	In All Conditions	Creb3l2	0	0.576313	chr6-37442336-37442346	chr6	37442336	37442346	chr6-37441793-37442611	chr6	37441793	37442611	3.78364	5.67542	5.00699	TRUE	TRUE	TRUE
Atf2	Atf2_M01808_2.00	Pericytes	In All Conditions	Ubn2	0	0.663035	chr6-38433802-38433812	chr6	38433802	38433812	chr6-38433165-38434449	chr6	38433165	38434449	3.54612	5.10816	5.0055	TRUE	TRUE	TRUE
Atf2	Atf2_M01808_2.00	Pericytes	Lost AgeSed	1110001J03Rik	0	0.480226	chr6-38533871-38533881	chr6	38533871	38533881	chr6-38533147-38534208	chr6	38533147	38534208	1.431	1.82616	1.81836	FALSE	TRUE	TRUE
Atf2	Atf2_M01808_2.00	Pericytes	In All Conditions	Ndufb2	0	0.583333	chr6-39592548-39592558	chr6	39592548	39592558	chr6-39592066-39592989	chr6	39592066	39592989	2.122	2.89176	2.30953	TRUE	TRUE	TRUE
Atf2	Atf2_M01808_2.00	Pericytes	In All Conditions	Braf	0	0.710199	chr6-39725536-39725546	chr6	39725536	39725546	chr6-39724945-39725748	chr6	39724945	39725748	2.9238	3.2341	2.30115	TRUE	TRUE	TRUE
Atf2	Atf2_M01808_2.00	Pericytes	In All Conditions	Braf	0	0.710199	chr6-39725554-39725564	chr6	39725554	39725564	chr6-39724945-39725748	chr6	39724945	39725748	2.94182	3.2341	2.38807	TRUE	TRUE	TRUE
Atf2	Atf2_M01808_2.00	Pericytes	In All Conditions	Zyx	0	0.641644	chr6-42349769-42349779	chr6	42349769	42349779	chr6-42349037-42350155	chr6	42349037	42350155	2.82962	2.61583	2.2921	TRUE	TRUE	TRUE
Atf2	Atf2_M01808_2.00	Pericytes	Lost AgeSed	Fam115a	0	0.540856	chr6-42692287-42692297	chr6	42692287	42692297	chr6-42691978-42692491	chr6	42691978	42692491	1.4359	1.87487	1.93495	FALSE	TRUE	TRUE
Atf2	Atf2_M01808_2.00	Pericytes	In All Conditions	Tra2a	0	0.655977	chr6-49264093-49264103	chr6	49264093	49264103	chr6-49263575-49264260	chr6	49263575	49264260	2.20495	2.74471	2.66281	TRUE	TRUE	TRUE
Atf2	Atf2_M01808_2.00	Pericytes	In All Conditions	Cycs	0	0.638593	chr6-50566576-50566586	chr6	50566576	50566586	chr6-50566098-50567035	chr6	50566098	50567035	4.66743	4.28676	4.67607	TRUE	TRUE	TRUE
Atf2	Atf2_M01808_2.00	Pericytes	In All Conditions	Cycs	0	0.638593	chr6-50566730-50566740	chr6	50566730	50566740	chr6-50566098-50567035	chr6	50566098	50567035	3.24078	3.77511	2.93966	TRUE	TRUE	TRUE
Atf2	Atf2_M01808_2.00	Pericytes	Lost YoungSed	G930045G22Rik	38528	0.51087	chr6-50807742-50807752	chr6	50807742	50807752	chr6-50807260-50807995	chr6	50807260	50807995	1.87251	1.9721	1.41216	TRUE	TRUE	FALSE
Atf2	Atf2_M01808_2.00	Pericytes	In Aged Ex Only	Gm29004	149724	0.459954	chr6-51154212-51154222	chr6	51154212	51154222	chr6-51153978-51154414	chr6	51153978	51154414	1.53584	2.48899	1.09697	FALSE	TRUE	FALSE
Atf2	Atf2_M01808_2.00	Pericytes	In All Conditions	Cbx3	0	0.682442	chr6-51469904-51469914	chr6	51469904	51469914	chr6-51469729-51471186	chr6	51469729	51471186	2.75108	3.9126	3.64575	TRUE	TRUE	TRUE
Atf2	Atf2_M01808_2.00	Pericytes	In All Conditions	Cbx3	0	0.682442	chr6-51469915-51469925	chr6	51469915	51469925	chr6-51469729-51471186	chr6	51469729	51471186	2.75108	3.9126	3.64575	TRUE	TRUE	TRUE
Atf2	Atf2_M01808_2.00	Pericytes	In All Conditions	Cbx3	0	0.682442	chr6-51470015-51470025	chr6	51470015	51470025	chr6-51469729-51471186	chr6	51469729	51471186	3.90862	4.25121	3.6401	TRUE	TRUE	TRUE
Atf2	Atf2_M01808_2.00	Pericytes	In All Conditions	Hibadh	40794	0.42401	chr6-52505345-52505355	chr6	52505345	52505355	chr6-52504651-52505433	chr6	52504651	52505433	2.41492	2.27473	2.29457	TRUE	TRUE	TRUE
Atf2	Atf2_M01808_2.00	Pericytes	In All Conditions	Jazf1	217684	0.561896	chr6-53287257-53287267	chr6	53287257	53287267	chr6-53286316-53287454	chr6	53286316	53287454	2.30195	2.20668	2.97013	TRUE	TRUE	TRUE
Atf2	Atf2_M01808_2.00	Pericytes	In All Conditions	Creb5	0	0.489474	chr6-53573289-53573299	chr6	53573289	53573299	chr6-53572911-53573480	chr6	53572911	53573480	3.45267	2.97079	2.86775	TRUE	TRUE	TRUE
Atf2	Atf2_M01808_2.00	Pericytes	In All Conditions	Mturn	0	0.645464	chr6-54681551-54681561	chr6	54681551	54681561	chr6-54681189-54682147	chr6	54681189	54682147	2.81507	3.40425	3.49882	TRUE	TRUE	TRUE
Atf2	Atf2_M01808_2.00	Pericytes	In All Conditions	Mturn	0	0.645464	chr6-54681609-54681619	chr6	54681609	54681619	chr6-54681189-54682147	chr6	54681189	54682147	4.79701	5.2813	4.844	TRUE	TRUE	TRUE
Atf2	Atf2_M01808_2.00	Pericytes	In All Conditions	Lancl2	0	0.637203	chr6-57703354-57703364	chr6	57703354	57703364	chr6-57702739-57703496	chr6	57702739	57703496	2.8422	2.43943	2.94452	TRUE	TRUE	TRUE
Atf2	Atf2_M01808_2.00	Pericytes	Lost YoungSed	Mat2a	25705	0.454036	chr6-72465991-72466001	chr6	72465991	72466001	chr6-72465264-72466155	chr6	72465264	72466155	2.35756	2.4571	1.70137	TRUE	TRUE	FALSE
Atf2	Atf2_M01808_2.00	Pericytes	In All Conditions	Tgoln1	0	0.594128	chr6-72616747-72616757	chr6	72616747	72616757	chr6-72616438-72617016	chr6	72616438	72617016	3.68012	3.85465	3.38582	TRUE	TRUE	TRUE
Atf2	Atf2_M01808_2.00	Pericytes	In All Conditions	Dnah6	0	0.544061	chr6-73221798-73221808	chr6	73221798	73221808	chr6-73221412-73221933	chr6	73221412	73221933	1.79614	2.0001	1.80969	TRUE	TRUE	TRUE
Atf2	Atf2_M01808_2.00	Pericytes	In All Conditions	Dctn1	0	0.585603	chr6-83186091-83186101	chr6	83186091	83186101	chr6-83185716-83186229	chr6	83185716	83186229	3.83071	2.77292	2.94761	TRUE	TRUE	TRUE
Atf2	Atf2_M01808_2.00	Pericytes	In All Conditions	Dguok	0	0.55814	chr6-83506965-83506975	chr6	83506965	83506975	chr6-83506327-83507186	chr6	83506327	83507186	2.58446	2.8266	2.2	TRUE	TRUE	TRUE
Atf2	Atf2_M01808_2.00	Pericytes	In All Conditions	Snrpg	0	0.557864	chr6-86371488-86371498	chr6	86371488	86371498	chr6-86371074-86371747	chr6	86371074	86371747	2.68902	2.09733	2.74454	TRUE	TRUE	TRUE
Atf2	Atf2_M01808_2.00	Pericytes	In All Conditions	C87436	0	0.610152	chr6-86472245-86472255	chr6	86472245	86472255	chr6-86471861-86472845	chr6	86471861	86472845	2.87863	3.01905	3.56527	TRUE	TRUE	TRUE
Atf2	Atf2_M01808_2.00	Pericytes	In All Conditions	C87436	0	0.610152	chr6-86472419-86472429	chr6	86472419	86472429	chr6-86471861-86472845	chr6	86471861	86472845	5.23737	5.63568	4.70882	TRUE	TRUE	TRUE
Atf2	Atf2_M01808_2.00	Pericytes	In All Conditions	1600020E01Rik	20402	0.534823	chr6-86585328-86585338	chr6	86585328	86585338	chr6-86584845-86585605	chr6	86584845	86585605	1.92922	2.61259	2.81977	TRUE	TRUE	TRUE
Atf2	Atf2_M01808_2.00	Pericytes	In All Conditions	Mxd1	0	0.731536	chr6-86669514-86669524	chr6	86669514	86669524	chr6-86668865-86669717	chr6	86668865	86669717	2.66879	3.27798	3.5846	TRUE	TRUE	TRUE
Atf2	Atf2_M01808_2.00	Pericytes	In All Conditions	Aplf	0	0.567602	chr6-87672358-87672368	chr6	87672358	87672368	chr6-87671785-87672568	chr6	87671785	87672568	3.1841	2.49551	2.47445	TRUE	TRUE	TRUE
Atf2	Atf2_M01808_2.00	Pericytes	In All Conditions	Mcm2	0	0.610544	chr6-88898745-88898755	chr6	88898745	88898755	chr6-88898347-88898934	chr6	88898347	88898934	2.43387	3.1012	3.04368	TRUE	TRUE	TRUE
Atf2	Atf2_M01808_2.00	Pericytes	Lost AgeSed	Iqsec1	0	0.586538	chr6-90737694-90737704	chr6	90737694	90737704	chr6-90737442-90737753	chr6	90737442	90737753	1.46938	2.22831	1.79872	FALSE	TRUE	TRUE
Atf2	Atf2_M01808_2.00	Pericytes	In All Conditions	1810044D09Rik	0	0.511254	chr6-91440938-91440948	chr6	91440938	91440948	chr6-91440457-91441078	chr6	91440457	91441078	2.3923	2.60823	2.09169	TRUE	TRUE	TRUE
Atf2	Atf2_M01808_2.00	Pericytes	In All Conditions	9530026P05Rik	172311	0.478208	chr6-93445713-93445723	chr6	93445713	93445723	chr6-93445201-93446026	chr6	93445201	93446026	5.26165	5.17991	5.10994	TRUE	TRUE	TRUE
Atf2	Atf2_M01808_2.00	Pericytes	In All Conditions	Trnt1	0	0.504621	chr6-106769137-106769147	chr6	106769137	106769147	chr6-106768721-106769261	chr6	106768721	106769261	2.19333	1.7946	2.71461	TRUE	TRUE	TRUE
Atf2	Atf2_M01808_2.00	Pericytes	In Aged Ex Only	Ift122	0	0.548896	chr6-115910162-115910172	chr6	115910162	115910172	chr6-115909960-115910276	chr6	115909960	115910276	0.79585	1.99887	0.92125	FALSE	TRUE	FALSE
Atf2	Atf2_M01808_2.00	Pericytes	In All Conditions	Cxcl12	198508	0.454545	chr6-116969792-116969802	chr6	116969792	116969802	chr6-116969279-116970026	chr6	116969279	116970026	2.25784	2.06617	1.76054	TRUE	TRUE	TRUE
Atf2	Atf2_M01808_2.00	Pericytes	In All Conditions	Zfp239	5707	0.586238	chr6-117879299-117879309	chr6	117879299	117879309	chr6-117878999-117880117	chr6	117878999	117880117	2.49266	2.43591	1.90503	TRUE	TRUE	TRUE
Atf2	Atf2_M01808_2.00	Pericytes	In All Conditions	Cacna1c	0	0.484127	chr6-118825795-118825805	chr6	118825795	118825805	chr6-118825241-118826122	chr6	118825241	118826122	3.69325	4.92724	2.82552	TRUE	TRUE	TRUE
Atf2	Atf2_M01808_2.00	Pericytes	In All Conditions	Iqsec3	662	0.487154	chr6-121371725-121371735	chr6	121371725	121371735	chr6-121371259-121372270	chr6	121371259	121372270	7.22793	6.77514	7.99843	TRUE	TRUE	TRUE
Atf2	Atf2_M01808_2.00	Pericytes	In All Conditions	Mlf2	0	0.658718	chr6-124931378-124931388	chr6	124931378	124931388	chr6-124930610-124931951	chr6	124930610	124931951	4.16215	4.1032	5.02267	TRUE	TRUE	TRUE
Atf2	Atf2_M01808_2.00	Pericytes	Lost AgeSed	Ing4	0	0.477693	chr6-125039597-125039607	chr6	125039597	125039607	chr6-125039273-125040191	chr6	125039273	125040191	1.49643	2.14156	2.30959	FALSE	TRUE	TRUE
Atf2	Atf2_M01808_2.00	Pericytes	In All Conditions	Vamp1	0	0.562035	chr6-125215520-125215530	chr6	125215520	125215530	chr6-125215108-125215913	chr6	125215108	125215913	1.7682	2.33633	2.49662	TRUE	TRUE	TRUE
Atf2	Atf2_M01808_2.00	Pericytes	Lost YoungSed	Ntf3	0	0.484241	chr6-126159814-126159824	chr6	126159814	126159824	chr6-126159400-126160097	chr6	126159400	126160097	2.61314	2.3249	1.65326	TRUE	TRUE	FALSE
Atf2	Atf2_M01808_2.00	Pericytes	In Aged Ex Only	Kcna5	29409	0.478788	chr6-126502804-126502814	chr6	126502804	126502814	chr6-126502484-126503143	chr6	126502484	126503143	1.43043	1.79093	1.35585	FALSE	TRUE	FALSE
Atf2	Atf2_M01808_2.00	Pericytes	Lost YoungSed	Tspan9	0	0.537736	chr6-128089811-128089821	chr6	128089811	128089821	chr6-128089450-128090085	chr6	128089450	128090085	2.32984	2.35807	1.69599	TRUE	TRUE	FALSE
Atf2	Atf2_M01808_2.00	Pericytes	In All Conditions	Klrb1c	17454	0.545455	chr6-128760841-128760851	chr6	128760841	128760851	chr6-128760426-128761030	chr6	128760426	128761030	1.93409	2.13267	2.19164	TRUE	TRUE	TRUE
Atf2	Atf2_M01808_2.00	Pericytes	In All Conditions	Klrb1c	13952	0.532362	chr6-128764264-128764274	chr6	128764264	128764274	chr6-128763915-128764532	chr6	128763915	128764532	3.2923	2.9204	3.71984	TRUE	TRUE	TRUE
Atf2	Atf2_M01808_2.00	Pericytes	In All Conditions	Klrb1c	9591	0.55523	chr6-128799581-128799591	chr6	128799581	128799591	chr6-128798807-128799829	chr6	128798807	128799829	2.0252	1.87833	2.7573	TRUE	TRUE	TRUE
Atf2	Atf2_M01808_2.00	Pericytes	Lost YoungSed	Gucy2c	7533	0.479814	chr6-136789754-136789764	chr6	136789754	136789764	chr6-136789299-136789942	chr6	136789299	136789942	2.83742	2.06258	1.08636	TRUE	TRUE	FALSE
Atf2	Atf2_M01808_2.00	Pericytes	In All Conditions	Bhlhe41	2082	0.557319	chr6-145855973-145855983	chr6	145855973	145855983	chr6-145855594-145856160	chr6	145855594	145856160	2.38541	2.70548	3.32511	TRUE	TRUE	TRUE
Atf2	Atf2_M01808_2.00	Pericytes	In All Conditions	Med21	0	0.622507	chr6-146642447-146642457	chr6	146642447	146642457	chr6-146642191-146642892	chr6	146642191	146642892	3.39873	3.06911	3.00131	TRUE	TRUE	TRUE
Atf2	Atf2_M01808_2.00	Pericytes	Lost AgeSed	Stk38l	25270	0.451505	chr6-146699658-146699668	chr6	146699658	146699668	chr6-146699426-146699724	chr6	146699426	146699724	1.60179	2.3777	1.89995	FALSE	TRUE	TRUE
Atf2	Atf2_M01808_2.00	Pericytes	In All Conditions	Stk38l	0	0.668024	chr6-146724863-146724873	chr6	146724863	146724873	chr6-146724554-146725535	chr6	146724554	146725535	2.48094	2.39946	2.6263	TRUE	TRUE	TRUE
Atf2	Atf2_M01808_2.00	Pericytes	In All Conditions	Amn1	0	0.546498	chr6-149188722-149188732	chr6	149188722	149188732	chr6-149188173-149189043	chr6	149188173	149189043	2.67862	2.56768	3.20398	TRUE	TRUE	TRUE
Atf2	Atf2_M01808_2.00	Pericytes	In Aged Ex Only	Myadm	12841	0.506667	chr7-3276048-3276058	chr7	3276048	3276058	chr7-3275297-3276196	chr7	3275297	3276196	1.24828	1.8246	1.19306	FALSE	TRUE	FALSE
Atf2	Atf2_M01808_2.00	Pericytes	In All Conditions	Rps9	0	0.512644	chr7-3703981-3703991	chr7	3703981	3703991	chr7-3703595-3704464	chr7	3703595	3704464	3.34929	2.57967	3.55101	TRUE	TRUE	TRUE
Atf2	Atf2_M01808_2.00	Pericytes	In All Conditions	Ttyh1	0	0.526846	chr7-4124394-4124404	chr7	4124394	4124404	chr7-4124228-4124823	chr7	4124228	4124823	2.33497	2.10409	2.0187	TRUE	TRUE	TRUE
Atf2	Atf2_M01808_2.00	Pericytes	In All Conditions	Leng8	0	0.628302	chr7-4137022-4137032	chr7	4137022	4137032	chr7-4136544-4137603	chr7	4136544	4137603	4.3619	5.23429	5.05471	TRUE	TRUE	TRUE
Atf2	Atf2_M01808_2.00	Pericytes	Lost AgeSed	Leng9	0	0.606783	chr7-4149492-4149502	chr7	4149492	4149502	chr7-4149135-4150225	chr7	4149135	4150225	1.68838	2.32101	2.0257	FALSE	TRUE	TRUE
Atf2	Atf2_M01808_2.00	Pericytes	In All Conditions	Ppp1r12c	0	0.62181	chr7-4501741-4501751	chr7	4501741	4501751	chr7-4501477-4502338	chr7	4501477	4502338	3.91336	3.2709	3.39072	TRUE	TRUE	TRUE
Atf2	Atf2_M01808_2.00	Pericytes	In All Conditions	Ssc5d	0	0.522843	chr7-4943424-4943434	chr7	4943424	4943434	chr7-4943162-4943555	chr7	4943162	4943555	1.73744	2.02814	1.76745	TRUE	TRUE	TRUE
Atf2	Atf2_M01808_2.00	Pericytes	In All Conditions	Chmp2a	0	0.628774	chr7-13034766-13034776	chr7	13034766	13034776	chr7-13034389-13034951	chr7	13034389	13034951	2.88188	3.65036	3.6123	TRUE	TRUE	TRUE
Atf2	Atf2_M01808_2.00	Pericytes	In All Conditions	Gltscr2	0	0.574074	chr7-15946118-15946128	chr7	15946118	15946128	chr7-15945675-15946214	chr7	15945675	15946214	2.0215	2.58856	3.2623	TRUE	TRUE	TRUE
Atf2	Atf2_M01808_2.00	Pericytes	In All Conditions	Napa	0	0.576725	chr7-16098152-16098162	chr7	16098152	16098162	chr7-16097830-16098800	chr7	16097830	16098800	2.28362	3.58358	3.03082	TRUE	TRUE	TRUE
Atf2	Atf2_M01808_2.00	Pericytes	In All Conditions	Napa	0	0.576725	chr7-16098570-16098580	chr7	16098570	16098580	chr7-16097830-16098800	chr7	16097830	16098800	5.1528	5.72263	4.26743	TRUE	TRUE	TRUE
Atf2	Atf2_M01808_2.00	Pericytes	In All Conditions	Napa	0	0.576725	chr7-16098669-16098679	chr7	16098669	16098679	chr7-16097830-16098800	chr7	16097830	16098800	3.13607	3.4638	3.47352	TRUE	TRUE	TRUE
Atf2	Atf2_M01808_2.00	Pericytes	In All Conditions	Ccdc9	9867	0.574669	chr7-16297053-16297063	chr7	16297053	16297063	chr7-16296663-16297191	chr7	16296663	16297191	3.01296	2.56763	3.64593	TRUE	TRUE	TRUE
Atf2	Atf2_M01808_2.00	Pericytes	In All Conditions	Zc3h4	794	0.586458	chr7-16399563-16399573	chr7	16399563	16399573	chr7-16399442-16400401	chr7	16399442	16400401	3.71316	4.93398	3.0551	TRUE	TRUE	TRUE
Atf2	Atf2_M01808_2.00	Pericytes	In All Conditions	Zc3h4	794	0.586458	chr7-16399590-16399600	chr7	16399590	16399600	chr7-16399442-16400401	chr7	16399442	16400401	3.71316	4.93398	3.06999	TRUE	TRUE	TRUE
Atf2	Atf2_M01808_2.00	Pericytes	Lost AgeSed	Mypop	0	0.591398	chr7-18990637-18990647	chr7	18990637	18990647	chr7-18990494-18991423	chr7	18990494	18991423	1.65008	2.1877	2.75259	FALSE	TRUE	TRUE
Atf2	Atf2_M01808_2.00	Pericytes	In All Conditions	Opa3	0	0.600159	chr7-19228092-19228102	chr7	19228092	19228102	chr7-19227720-19228977	chr7	19227720	19228977	5.59289	3.52554	4.61472	TRUE	TRUE	TRUE
Atf2	Atf2_M01808_2.00	Pericytes	In All Conditions	Fosb	0	0.632258	chr7-19310358-19310368	chr7	19310358	19310368	chr7-19309938-19310557	chr7	19309938	19310557	3.02948	2.76232	3.81095	TRUE	TRUE	TRUE
Atf2	Atf2_M01808_2.00	Pericytes	In All Conditions	Fosb	16878	0.544096	chr7-19327354-19327364	chr7	19327354	19327364	chr7-19326924-19327592	chr7	19326924	19327592	4.90625	3.58376	4.25646	TRUE	TRUE	TRUE
Atf2	Atf2_M01808_2.00	Pericytes	In All Conditions	Relb	0	0.641201	chr7-19629503-19629513	chr7	19629503	19629513	chr7-19628157-19629622	chr7	19628157	19629622	2.32782	2.45893	2.50026	TRUE	TRUE	TRUE
Atf2	Atf2_M01808_2.00	Pericytes	In All Conditions	Pvrl2	0	0.604082	chr7-19749524-19749534	chr7	19749524	19749534	chr7-19749268-19750492	chr7	19749268	19750492	2.74324	2.92199	2.53927	TRUE	TRUE	TRUE
Atf2	Atf2_M01808_2.00	Pericytes	In All Conditions	Zfp574	0	0.620596	chr7-25076933-25076943	chr7	25076933	25076943	chr7-25076697-25077434	chr7	25076697	25077434	2.2226	3.05783	3.10186	TRUE	TRUE	TRUE
Atf2	Atf2_M01808_2.00	Pericytes	In All Conditions	Cic	0	0.553559	chr7-25267512-25267522	chr7	25267512	25267522	chr7-25267104-25268494	chr7	25267104	25268494	2.59584	3.70845	2.97459	TRUE	TRUE	TRUE
Atf2	Atf2_M01808_2.00	Pericytes	In All Conditions	BC024978	0	0.56584	chr7-27196376-27196386	chr7	27196376	27196386	chr7-27195550-27196597	chr7	27195550	27196597	3.53576	3.17939	2.99874	TRUE	TRUE	TRUE
Atf2	Atf2_M01808_2.00	Pericytes	In All Conditions	Actn4	0	0.526929	chr7-28901427-28901437	chr7	28901427	28901437	chr7-28901060-28901746	chr7	28901060	28901746	5.6006	5.50111	5.3593	TRUE	TRUE	TRUE
Atf2	Atf2_M01808_2.00	Pericytes	In All Conditions	Yif1b	0	0.566423	chr7-29238189-29238199	chr7	29238189	29238199	chr7-29237863-29238547	chr7	29237863	29238547	3.86257	4.61732	5.03928	TRUE	TRUE	TRUE
Atf2	Atf2_M01808_2.00	Pericytes	In All Conditions	Wdr62	0	0.586454	chr7-30280911-30280921	chr7	30280911	30280921	chr7-30279884-30281138	chr7	30279884	30281138	2.93803	2.0938	2.60002	TRUE	TRUE	TRUE
Atf2	Atf2_M01808_2.00	Pericytes	In All Conditions	Rbm42	0	0.600614	chr7-30650153-30650163	chr7	30650153	30650163	chr7-30649838-30650488	chr7	30649838	30650488	2.47247	2.48183	3.58236	TRUE	TRUE	TRUE
Atf2	Atf2_M01808_2.00	Pericytes	Lost AgeSed	Tmem147	0	0.622169	chr7-30729575-30729585	chr7	30729575	30729585	chr7-30729043-30729881	chr7	30729043	30729881	1.59803	1.77722	1.7536	FALSE	TRUE	TRUE
Atf2	Atf2_M01808_2.00	Pericytes	In All Conditions	Zfp619	0	0.598601	chr7-39518062-39518072	chr7	39518062	39518072	chr7-39517442-39518156	chr7	39517442	39518156	2.49315	2.54617	3.31768	TRUE	TRUE	TRUE
Atf2	Atf2_M01808_2.00	Pericytes	In All Conditions	Vrk3	0	0.560748	chr7-44748386-44748396	chr7	44748386	44748396	chr7-44748046-44749008	chr7	44748046	44749008	2.01087	2.22017	2.03193	TRUE	TRUE	TRUE
Atf2	Atf2_M01808_2.00	Pericytes	In All Conditions	Vrk3	0	0.560748	chr7-44748764-44748774	chr7	44748764	44748774	chr7-44748046-44749008	chr7	44748046	44749008	3.53151	2.79646	2.70065	TRUE	TRUE	TRUE
Atf2	Atf2_M01808_2.00	Pericytes	In All Conditions	Tbc1d17	0	0.584943	chr7-44849934-44849944	chr7	44849934	44849944	chr7-44848364-44850382	chr7	44848364	44850382	2.8745	2.62816	3.3218	TRUE	TRUE	TRUE
Atf2	Atf2_M01808_2.00	Pericytes	In All Conditions	Scaf1	0	0.66718	chr7-45016440-45016450	chr7	45016440	45016450	chr7-45015852-45016500	chr7	45015852	45016500	3.02472	3.28547	3.23895	TRUE	TRUE	TRUE
Atf2	Atf2_M01808_2.00	Pericytes	In All Conditions	Fcgrt	0	0.565217	chr7-45103895-45103905	chr7	45103895	45103905	chr7-45103414-45104241	chr7	45103414	45104241	1.7953	2.57541	2.2879	TRUE	TRUE	TRUE
Atf2	Atf2_M01808_2.00	Pericytes	In All Conditions	Ppfia3	0	0.665625	chr7-45367229-45367239	chr7	45367229	45367239	chr7-45366707-45367666	chr7	45366707	45367666	3.87271	4.2648	3.90482	TRUE	TRUE	TRUE
Atf2	Atf2_M01808_2.00	Pericytes	In All Conditions	Ppp1r15a	0	0.581492	chr7-45526272-45526282	chr7	45526272	45526282	chr7-45525858-45526581	chr7	45525858	45526581	3.18105	2.82196	3.88881	TRUE	TRUE	TRUE
Atf2	Atf2_M01808_2.00	Pericytes	In All Conditions	Rpl18	0	0.625219	chr7-45717989-45717999	chr7	45717989	45717999	chr7-45717654-45718224	chr7	45717654	45718224	4.14932	2.7085	2.87908	TRUE	TRUE	TRUE
Atf2	Atf2_M01808_2.00	Pericytes	In All Conditions	Ldha	0	0.636501	chr7-46845789-46845799	chr7	46845789	46845799	chr7-46845294-46845956	chr7	46845294	46845956	4.24377	3.77151	3.93655	TRUE	TRUE	TRUE
Atf2	Atf2_M01808_2.00	Pericytes	In All Conditions	Gas2	0	0.43083	chr7-51913880-51913890	chr7	51913880	51913890	chr7-51913553-51914058	chr7	51913553	51914058	2.19798	2.29931	2.48417	TRUE	TRUE	TRUE
Atf2	Atf2_M01808_2.00	Pericytes	Lost AgeSed	Nipa2	0	0.62531	chr7-55962473-55962483	chr7	55962473	55962483	chr7-55962023-55962828	chr7	55962023	55962828	1.08193	1.75751	1.90773	FALSE	TRUE	TRUE
Atf2	Atf2_M01808_2.00	Pericytes	Lost YoungSed	Ndnl2	0	0.657929	chr7-64873024-64873034	chr7	64873024	64873034	chr7-64872456-64873218	chr7	64872456	64873218	2.04911	1.9345	1.55881	TRUE	TRUE	FALSE
Atf2	Atf2_M01808_2.00	Pericytes	Lost YoungSed	Pcsk6	0	0.470414	chr7-65909512-65909522	chr7	65909512	65909522	chr7-65909312-65909987	chr7	65909312	65909987	1.90828	2.1431	1.52403	TRUE	TRUE	FALSE
Atf2	Atf2_M01808_2.00	Pericytes	In Aged Ex Only	Adamts17	0	0.540034	chr7-66912964-66912974	chr7	66912964	66912974	chr7-66912634-66913220	chr7	66912634	66913220	1.54737	2.46364	1.49489	FALSE	TRUE	FALSE
Atf2	Atf2_M01808_2.00	Pericytes	In All Conditions	Mef2a	16929	0.436856	chr7-67390476-67390486	chr7	67390476	67390486	chr7-67389788-67390563	chr7	67389788	67390563	3.24835	3.78814	2.5296	TRUE	TRUE	TRUE
Atf2	Atf2_M01808_2.00	Pericytes	Lost AgeSed	6030442E23Rik	183366	0.445545	chr7-71033142-71033152	chr7	71033142	71033152	chr7-71032976-71033682	chr7	71032976	71033682	1.57312	2.84458	1.83014	FALSE	TRUE	TRUE
Atf2	Atf2_M01808_2.00	Pericytes	In All Conditions	6030442E23Rik	23369	0.453094	chr7-71248170-71248180	chr7	71248170	71248180	chr7-71247779-71248279	chr7	71247779	71248279	2.126	2.46826	2.02634	TRUE	TRUE	TRUE
Atf2	Atf2_M01808_2.00	Pericytes	In All Conditions	6030442E23Rik	39341	0.417722	chr7-71264262-71264272	chr7	71264262	71264272	chr7-71263751-71264619	chr7	71263751	71264619	3.15875	3.16538	2.18888	TRUE	TRUE	TRUE
Atf2	Atf2_M01808_2.00	Pericytes	In All Conditions	Chd2	0	0.564407	chr7-73537888-73537898	chr7	73537888	73537898	chr7-73537559-73538148	chr7	73537559	73538148	4.76301	6.09408	4.88096	TRUE	TRUE	TRUE
Atf2	Atf2_M01808_2.00	Pericytes	In All Conditions	Akap13	0	0.447802	chr7-75716169-75716179	chr7	75716169	75716179	chr7-75715796-75716523	chr7	75715796	75716523	4.15325	3.04884	3.46683	TRUE	TRUE	TRUE
Atf2	Atf2_M01808_2.00	Pericytes	In All Conditions	Prc1	0	0.558519	chr7-80294217-80294227	chr7	80294217	80294227	chr7-80293906-80294580	chr7	80293906	80294580	3.05253	2.59808	2.93319	TRUE	TRUE	TRUE
Atf2	Atf2_M01808_2.00	Pericytes	In All Conditions	Rccd1	0	0.536388	chr7-80324206-80324216	chr7	80324206	80324216	chr7-80323925-80324666	chr7	80323925	80324666	2.12589	2.50225	2.69545	TRUE	TRUE	TRUE
Atf2	Atf2_M01808_2.00	Pericytes	In Aged Ex Only	Man2a2	0	0.521809	chr7-80368905-80368915	chr7	80368905	80368915	chr7-80368717-80369335	chr7	80368717	80369335	1.71633	2.70419	1.65693	FALSE	TRUE	FALSE
Atf2	Atf2_M01808_2.00	Pericytes	In All Conditions	Slc28a1	0	0.568273	chr7-81134707-81134717	chr7	81134707	81134717	chr7-81134487-81134984	chr7	81134487	81134984	4.95912	3.25286	2.90544	TRUE	TRUE	TRUE
Atf2	Atf2_M01808_2.00	Pericytes	In All Conditions	Rab30	0	0.576517	chr7-92741593-92741603	chr7	92741593	92741603	chr7-92741114-92741871	chr7	92741114	92741871	4.27001	3.03133	3.77005	TRUE	TRUE	TRUE
Atf2	Atf2_M01808_2.00	Pericytes	Lost YoungSed	Tenm4	0	0.481108	chr7-96801585-96801595	chr7	96801585	96801595	chr7-96801363-96801759	chr7	96801363	96801759	1.7769	2.19069	1.60213	TRUE	TRUE	FALSE
Atf2	Atf2_M01808_2.00	Pericytes	In All Conditions	Rab6a	0	0.636478	chr7-100607514-100607524	chr7	100607514	100607524	chr7-100607133-100607927	chr7	100607133	100607927	3.48656	3.2646	3.67653	TRUE	TRUE	TRUE
Atf2	Atf2_M01808_2.00	Pericytes	Lost AgeSed	Atg16l2	0	0.615527	chr7-101302096-101302106	chr7	101302096	101302106	chr7-101301355-101302436	chr7	101301355	101302436	1.26562	1.74914	1.74476	FALSE	TRUE	TRUE
Atf2	Atf2_M01808_2.00	Pericytes	In Aged Ex Only	Clpb	0	0.570803	chr7-101663611-101663621	chr7	101663611	101663621	chr7-101663367-101664051	chr7	101663367	101664051	1.53788	2.16101	1.4735	FALSE	TRUE	FALSE
Atf2	Atf2_M01808_2.00	Pericytes	In All Conditions	Pgap2	0	0.658467	chr7-102210430-102210440	chr7	102210430	102210440	chr7-102209610-102210666	chr7	102209610	102210666	5.57544	5.05776	6.59191	TRUE	TRUE	TRUE
Atf2	Atf2_M01808_2.00	Pericytes	In Aged Ex Only	Olfr65	2715	0.389513	chr7-103903481-103903491	chr7	103903481	103903491	chr7-103903192-103903725	chr7	103903192	103903725	1.70284	1.96394	0.98555	FALSE	TRUE	FALSE
Atf2	Atf2_M01808_2.00	Pericytes	In All Conditions	Rpl27a	0	0.597146	chr7-109519095-109519105	chr7	109519095	109519105	chr7-109518587-109519497	chr7	109518587	109519497	3.93734	3.95187	4.21587	TRUE	TRUE	TRUE
Atf2	Atf2_M01808_2.00	Pericytes	In All Conditions	Akip1	31169	0.605485	chr7-109672264-109672274	chr7	109672264	109672274	chr7-109671573-109672520	chr7	109671573	109672520	2.93735	2.91975	2.57619	TRUE	TRUE	TRUE
Atf2	Atf2_M01808_2.00	Pericytes	In All Conditions	Dennd5a	0	0.718447	chr7-109960511-109960521	chr7	109960511	109960521	chr7-109959761-109960687	chr7	109959761	109960687	2.65439	2.86686	3.20608	TRUE	TRUE	TRUE
Atf2	Atf2_M01808_2.00	Pericytes	In All Conditions	AA474408	0	0.628978	chr7-110061632-110061642	chr7	110061632	110061642	chr7-110061026-110062219	chr7	110061026	110062219	3.60587	4.27235	4.09354	TRUE	TRUE	TRUE
Atf2	Atf2_M01808_2.00	Pericytes	In All Conditions	Tead1	0	0.667972	chr7-112679238-112679248	chr7	112679238	112679248	chr7-112678492-112679768	chr7	112678492	112679768	4.35929	3.81123	2.57705	TRUE	TRUE	TRUE
Atf2	Atf2_M01808_2.00	Pericytes	In All Conditions	Tead1	0	0.667972	chr7-112679286-112679296	chr7	112679286	112679296	chr7-112678492-112679768	chr7	112678492	112679768	3.99463	3.27066	3.12999	TRUE	TRUE	TRUE
Atf2	Atf2_M01808_2.00	Pericytes	In All Conditions	Itpripl2	9429	0.522667	chr7-118475622-118475632	chr7	118475622	118475632	chr7-118475310-118475684	chr7	118475310	118475684	2.43615	2.60237	1.9317	TRUE	TRUE	TRUE
Atf2	Atf2_M01808_2.00	Pericytes	In Aged Ex Only	Itpripl2	5623	0.483961	chr7-118479422-118479432	chr7	118479422	118479432	chr7-118478774-118479490	chr7	118478774	118479490	1.53945	1.83318	1.1474	FALSE	TRUE	FALSE
Atf2	Atf2_M01808_2.00	Pericytes	In All Conditions	9030624J02Rik	0	0.497948	chr7-118807092-118807102	chr7	118807092	118807102	chr7-118806685-118807415	chr7	118806685	118807415	4.23577	2.42684	3.12512	TRUE	TRUE	TRUE
Atf2	Atf2_M01808_2.00	Pericytes	In All Conditions	Dcun1d3	0	0.640288	chr7-119895846-119895856	chr7	119895846	119895856	chr7-119895318-119896429	chr7	119895318	119896429	4.63185	3.39686	4.03118	TRUE	TRUE	TRUE
Atf2	Atf2_M01808_2.00	Pericytes	In All Conditions	Cog7	0	0.510094	chr7-121935970-121935980	chr7	121935970	121935980	chr7-121935556-121936298	chr7	121935556	121936298	4.56236	5.27689	4.55756	TRUE	TRUE	TRUE
Atf2	Atf2_M01808_2.00	Pericytes	In All Conditions	Tnrc6a	25438	0.504316	chr7-123098261-123098271	chr7	123098261	123098271	chr7-123097636-123098446	chr7	123097636	123098446	2.76064	2.65744	2.3416	TRUE	TRUE	TRUE
Atf2	Atf2_M01808_2.00	Pericytes	In All Conditions	D430042O09Rik	0	0.656684	chr7-125707802-125707812	chr7	125707802	125707812	chr7-125707211-125708145	chr7	125707211	125708145	3.15538	4.06377	3.03149	TRUE	TRUE	TRUE
Atf2	Atf2_M01808_2.00	Pericytes	In All Conditions	Aldoa	0	0.626781	chr7-126799572-126799582	chr7	126799572	126799582	chr7-126798886-126799938	chr7	126798886	126799938	3.4441	3.2755	3.59005	TRUE	TRUE	TRUE
Atf2	Atf2_M01808_2.00	Pericytes	In All Conditions	Tmem219	0	0.607759	chr7-126898254-126898264	chr7	126898254	126898264	chr7-126897877-126898572	chr7	126897877	126898572	3.5841	3.65751	3.56643	TRUE	TRUE	TRUE
Atf2	Atf2_M01808_2.00	Pericytes	In All Conditions	Zfp747	0	0.585406	chr7-127376091-127376101	chr7	127376091	127376101	chr7-127375668-127376270	chr7	127375668	127376270	1.83511	1.79122	2.37416	TRUE	TRUE	TRUE
Atf2	Atf2_M01808_2.00	Pericytes	In All Conditions	E430018J23Rik	0	0.569252	chr7-127393724-127393734	chr7	127393724	127393734	chr7-127393240-127393961	chr7	127393240	127393961	2.09371	2.36279	2.91742	TRUE	TRUE	TRUE
Atf2	Atf2_M01808_2.00	Pericytes	In All Conditions	Zranb1	0	0.715084	chr7-132931067-132931077	chr7	132931067	132931077	chr7-132930837-132931552	chr7	132930837	132931552	2.87622	3.94991	4.04212	TRUE	TRUE	TRUE
Atf2	Atf2_M01808_2.00	Pericytes	In All Conditions	Mki67	144318	0.463882	chr7-135861593-135861603	chr7	135861593	135861603	chr7-135860698-135861846	chr7	135860698	135861846	2.92621	2.56246	2.61188	TRUE	TRUE	TRUE
Atf2	Atf2_M01808_2.00	Pericytes	In All Conditions	Ppp2r2d	0	0.638042	chr7-138846337-138846347	chr7	138846337	138846347	chr7-138845580-138846825	chr7	138845580	138846825	2.52807	2.4581	3.02474	TRUE	TRUE	TRUE
Atf2	Atf2_M01808_2.00	Pericytes	In All Conditions	Stk32c	0	0.625891	chr7-139213394-139213404	chr7	139213394	139213404	chr7-139212801-139213642	chr7	139212801	139213642	3.12363	2.90466	3.54273	TRUE	TRUE	TRUE
Atf2	Atf2_M01808_2.00	Pericytes	In All Conditions	Pwwp2b	0	0.678481	chr7-139248425-139248435	chr7	139248425	139248435	chr7-139247500-139248684	chr7	139247500	139248684	2.10585	2.40012	2.81222	TRUE	TRUE	TRUE
Atf2	Atf2_M01808_2.00	Pericytes	In All Conditions	Inpp5a	0	0.644025	chr7-139388728-139388738	chr7	139388728	139388738	chr7-139388382-139389176	chr7	139388382	139389176	4.41723	4.70066	4.3901	TRUE	TRUE	TRUE
Atf2	Atf2_M01808_2.00	Pericytes	In All Conditions	Caly	0	0.537383	chr7-140080961-140080971	chr7	140080961	140080971	chr7-140080504-140081145	chr7	140080504	140081145	2.8365	3.99528	2.80905	TRUE	TRUE	TRUE
Atf2	Atf2_M01808_2.00	Pericytes	In Aged Ex Only	Irf7	0	0.563504	chr7-141266507-141266517	chr7	141266507	141266517	chr7-141265939-141266623	chr7	141265939	141266623	1.03029	1.76871	1.53183	FALSE	TRUE	FALSE
Atf2	Atf2_M01808_2.00	Pericytes	In All Conditions	Dusp8	0	0.762784	chr7-142095339-142095349	chr7	142095339	142095349	chr7-142094853-142095556	chr7	142094853	142095556	2.91536	1.80784	1.85865	TRUE	TRUE	TRUE
Atf2	Atf2_M01808_2.00	Pericytes	Lost YoungSed	Dusp8	0	0.762784	chr7-142095381-142095391	chr7	142095381	142095391	chr7-142094853-142095556	chr7	142094853	142095556	2.25343	1.89841	1.44872	TRUE	TRUE	FALSE
Atf2	Atf2_M01808_2.00	Pericytes	In All Conditions	Trpm5	0	0.588521	chr7-143069250-143069260	chr7	143069250	143069260	chr7-143068637-143069664	chr7	143068637	143069664	3.12663	4.05154	3.63556	TRUE	TRUE	TRUE
Atf2	Atf2_M01808_2.00	Pericytes	In All Conditions	Tpcn2	141770	0.560669	chr7-145111884-145111894	chr7	145111884	145111894	chr7-145111436-145112152	chr7	145111436	145112152	3.87228	4.16703	3.46149	TRUE	TRUE	TRUE
Atf2	Atf2_M01808_2.00	Pericytes	In All Conditions	Insr	0	0.392022	chr8-3209444-3209454	chr8	3209444	3209454	chr8-3209083-3209809	chr8	3209083	3209809	3.46194	3.91652	3.16167	TRUE	TRUE	TRUE
Atf2	Atf2_M01808_2.00	Pericytes	In All Conditions	Xab2	0	0.557851	chr8-3621455-3621465	chr8	3621455	3621465	chr8-3620959-3621684	chr8	3620959	3621684	2.96492	3.00562	3.25727	TRUE	TRUE	TRUE
Atf2	Atf2_M01808_2.00	Pericytes	In All Conditions	Evi5l	0	0.572541	chr8-4166480-4166490	chr8	4166480	4166490	chr8-4165674-4166700	chr8	4165674	4166700	4.3707	4.43799	3.37622	TRUE	TRUE	TRUE
Atf2	Atf2_M01808_2.00	Pericytes	In All Conditions	Col4a1	0	0.443618	chr8-11249711-11249721	chr8	11249711	11249721	chr8-11249439-11250245	chr8	11249439	11250245	2.54239	2.33176	3.02625	TRUE	TRUE	TRUE
Atf2	Atf2_M01808_2.00	Pericytes	In All Conditions	Col4a1	0	0.443618	chr8-11249797-11249807	chr8	11249797	11249807	chr8-11249439-11250245	chr8	11249439	11250245	3.20094	3.63716	2.97082	TRUE	TRUE	TRUE
Atf2	Atf2_M01808_2.00	Pericytes	In All Conditions	Col4a2	0	0.525963	chr8-11412555-11412565	chr8	11412555	11412565	chr8-11411648-11412841	chr8	11411648	11412841	4.73485	3.5002	3.92081	TRUE	TRUE	TRUE
Atf2	Atf2_M01808_2.00	Pericytes	Lost AgeSed	Cln8	0	0.587356	chr8-14888508-14888518	chr8	14888508	14888518	chr8-14888188-14889057	chr8	14888188	14889057	1.16256	1.76201	2.11513	FALSE	TRUE	TRUE
Atf2	Atf2_M01808_2.00	Pericytes	In All Conditions	Plat	0	0.532995	chr8-22757548-22757558	chr8	22757548	22757558	chr8-22757255-22757845	chr8	22757255	22757845	2.37463	1.99813	2.5356	TRUE	TRUE	TRUE
Atf2	Atf2_M01808_2.00	Pericytes	In All Conditions	1810011O10Rik	0	0.50805	chr8-24439010-24439020	chr8	24439010	24439020	chr8-24438292-24439409	chr8	24438292	24439409	2.3858	2.65381	4.52185	TRUE	TRUE	TRUE
Atf2	Atf2_M01808_2.00	Pericytes	In All Conditions	Letm2	0	0.626087	chr8-25597578-25597588	chr8	25597578	25597588	chr8-25596873-25597792	chr8	25596873	25597792	3.58789	3.01762	2.70283	TRUE	TRUE	TRUE
Atf2	Atf2_M01808_2.00	Pericytes	In All Conditions	Erlin2	0	0.610318	chr8-27023794-27023804	chr8	27023794	27023804	chr8-27023320-27024230	chr8	27023320	27024230	2.74228	2.5901	3.29618	TRUE	TRUE	TRUE
Atf2	Atf2_M01808_2.00	Pericytes	Lost AgeSed	Saraf	0	0.577778	chr8-34154578-34154588	chr8	34154578	34154588	chr8-34154166-34154975	chr8	34154166	34154975	1.32852	3.00428	2.1223	FALSE	TRUE	TRUE
Atf2	Atf2_M01808_2.00	Pericytes	In All Conditions	Mtus1	0	0.452984	chr8-41006104-41006114	chr8	41006104	41006114	chr8-41005913-41007135	chr8	41005913	41007135	3.43398	2.83564	2.36863	TRUE	TRUE	TRUE
Atf2	Atf2_M01808_2.00	Pericytes	In All Conditions	Mtus1	0	0.505308	chr8-41041888-41041898	chr8	41041888	41041898	chr8-41041625-41042095	chr8	41041625	41042095	2.27764	2.19844	2.52648	TRUE	TRUE	TRUE
Atf2	Atf2_M01808_2.00	Pericytes	In All Conditions	Fat1	33	0.640523	chr8-44935214-44935224	chr8	44935214	44935224	chr8-44934802-44935413	chr8	44934802	44935413	2.6298	2.49033	3.36591	TRUE	TRUE	TRUE
Atf2	Atf2_M01808_2.00	Pericytes	Lost AgeSed	Pdlim3	0	0.548843	chr8-45885438-45885448	chr8	45885438	45885448	chr8-45885118-45885895	chr8	45885118	45885895	1.36798	1.76798	1.74758	FALSE	TRUE	TRUE
Atf2	Atf2_M01808_2.00	Pericytes	In All Conditions	1700029J07Rik	0	0.582656	chr8-45975520-45975530	chr8	45975520	45975530	chr8-45975033-45975770	chr8	45975033	45975770	2.37013	2.95823	2.68199	TRUE	TRUE	TRUE
Atf2	Atf2_M01808_2.00	Pericytes	In All Conditions	5033428I22Rik	2896	0.539759	chr8-57328706-57328716	chr8	57328706	57328716	chr8-57327977-57329221	chr8	57327977	57329221	2.31748	1.74498	1.9815	TRUE	TRUE	TRUE
Atf2	Atf2_M01808_2.00	Pericytes	In All Conditions	Clcn3	0	0.673988	chr8-60983291-60983301	chr8	60983291	60983301	chr8-60982744-60983608	chr8	60982744	60983608	1.85973	1.76154	2.28417	TRUE	TRUE	TRUE
Atf2	Atf2_M01808_2.00	Pericytes	In All Conditions	Nek1	0	0.620585	chr8-60993188-60993198	chr8	60993188	60993198	chr8-60992543-60993533	chr8	60992543	60993533	4.15462	2.97418	3.08836	TRUE	TRUE	TRUE
Atf2	Atf2_M01808_2.00	Pericytes	In All Conditions	Zfp868	0	0.586873	chr8-69625195-69625205	chr8	69625195	69625205	chr8-69625015-69625791	chr8	69625015	69625791	3.20533	3.50404	4.03905	TRUE	TRUE	TRUE
Atf2	Atf2_M01808_2.00	Pericytes	In All Conditions	Zfp869	5584	0.569245	chr8-69716492-69716502	chr8	69716492	69716502	chr8-69716309-69717355	chr8	69716309	69717355	3.41383	2.60929	3.14692	TRUE	TRUE	TRUE
Atf2	Atf2_M01808_2.00	Pericytes	In All Conditions	Zfp963	0	0.5811	chr8-69749639-69749649	chr8	69749639	69749649	chr8-69749457-69750165	chr8	69749457	69750165	2.93425	3.18764	3.84789	TRUE	TRUE	TRUE
Atf2	Atf2_M01808_2.00	Pericytes	In All Conditions	Cope	0	0.566265	chr8-70302554-70302564	chr8	70302554	70302564	chr8-70302286-70302866	chr8	70302286	70302866	2.10769	2.4536	1.86344	TRUE	TRUE	TRUE
Atf2	Atf2_M01808_2.00	Pericytes	In All Conditions	Uba52	0	0.692164	chr8-70510432-70510442	chr8	70510432	70510442	chr8-70510066-70510601	chr8	70510066	70510601	2.93752	2.73221	2.54501	TRUE	TRUE	TRUE
Atf2	Atf2_M01808_2.00	Pericytes	In All Conditions	Kxd1	0	0.587542	chr8-70523111-70523121	chr8	70523111	70523121	chr8-70522787-70523380	chr8	70522787	70523380	2.84451	3.49803	3.6326	TRUE	TRUE	TRUE
Atf2	Atf2_M01808_2.00	Pericytes	In All Conditions	Jund	0	0.662413	chr8-70698732-70698742	chr8	70698732	70698742	chr8-70698254-70699115	chr8	70698254	70699115	4.63598	4.10041	4.44016	TRUE	TRUE	TRUE
Atf2	Atf2_M01808_2.00	Pericytes	In All Conditions	Pde4c	0	0.50101	chr8-70741814-70741824	chr8	70741814	70741824	chr8-70741562-70742056	chr8	70741562	70742056	3.88578	3.36092	2.57098	TRUE	TRUE	TRUE
Atf2	Atf2_M01808_2.00	Pericytes	In All Conditions	Pde4c	0	0.562414	chr8-70744318-70744328	chr8	70744318	70744328	chr8-70743931-70744659	chr8	70743931	70744659	2.61305	1.98505	2.31106	TRUE	TRUE	TRUE
Atf2	Atf2_M01808_2.00	Pericytes	In All Conditions	Pde4c	967	0.485255	chr8-70752648-70752658	chr8	70752648	70752658	chr8-70752154-70752899	chr8	70752154	70752899	6.77961	4.62493	5.24167	TRUE	TRUE	TRUE
Atf2	Atf2_M01808_2.00	Pericytes	In All Conditions	Ccdc124	0	0.608209	chr8-70873490-70873500	chr8	70873490	70873500	chr8-70873167-70873970	chr8	70873167	70873970	2.71796	2.13213	2.48128	TRUE	TRUE	TRUE
Atf2	Atf2_M01808_2.00	Pericytes	In All Conditions	Colgalt1	0	0.613586	chr8-71610969-71610979	chr8	71610969	71610979	chr8-71610576-71611473	chr8	71610576	71611473	2.42392	2.79965	3.86794	TRUE	TRUE	TRUE
Atf2	Atf2_M01808_2.00	Pericytes	In All Conditions	Zfp617	0	0.603774	chr8-71922723-71922733	chr8	71922723	71922733	chr8-71922444-71923132	chr8	71922444	71923132	2.38148	2.08184	2.8337	TRUE	TRUE	TRUE
Atf2	Atf2_M01808_2.00	Pericytes	In All Conditions	Slc35e1	0	0.707801	chr8-72492697-72492707	chr8	72492697	72492707	chr8-72492362-72493066	chr8	72492362	72493066	2.84219	2.60931	2.82953	TRUE	TRUE	TRUE
Atf2	Atf2_M01808_2.00	Pericytes	In All Conditions	Slc35e1	0	0.707801	chr8-72492732-72492742	chr8	72492732	72492742	chr8-72492362-72493066	chr8	72492362	72493066	3.14819	3.16226	3.18478	TRUE	TRUE	TRUE
Atf2	Atf2_M01808_2.00	Pericytes	In All Conditions	Smim7	0	0.587156	chr8-72571145-72571155	chr8	72571145	72571155	chr8-72570587-72571458	chr8	72570587	72571458	3.14927	4.52891	3.44725	TRUE	TRUE	TRUE
Atf2	Atf2_M01808_2.00	Pericytes	In All Conditions	Mcm5	0	0.578871	chr8-75109409-75109419	chr8	75109409	75109419	chr8-75108993-75109683	chr8	75108993	75109683	2.44901	2.32891	3.61794	TRUE	TRUE	TRUE
Atf2	Atf2_M01808_2.00	Pericytes	In All Conditions	Prmt10	0	0.567633	chr8-77549352-77549362	chr8	77549352	77549362	chr8-77548913-77549740	chr8	77548913	77549740	2.48689	2.27612	2.5399	TRUE	TRUE	TRUE
Atf2	Atf2_M01808_2.00	Pericytes	In All Conditions	4933431K23Rik	0	0.486711	chr8-77711919-77711929	chr8	77711919	77711929	chr8-77711448-77712049	chr8	77711448	77712049	2.90041	2.20609	2.82563	TRUE	TRUE	TRUE
Atf2	Atf2_M01808_2.00	Pericytes	In All Conditions	Abce1	0	0.644699	chr8-79711742-79711752	chr8	79711742	79711752	chr8-79711250-79711947	chr8	79711250	79711947	2.92141	2.69734	2.39804	TRUE	TRUE	TRUE
Atf2	Atf2_M01808_2.00	Pericytes	In All Conditions	Gm26887	0	0.622024	chr8-84197741-84197751	chr8	84197741	84197751	chr8-84197372-84198043	chr8	84197372	84198043	3.13045	2.43015	2.90763	TRUE	TRUE	TRUE
Atf2	Atf2_M01808_2.00	Pericytes	Lost AgeSed	D8Ertd738e	0	0.57906	chr8-84249756-84249766	chr8	84249756	84249766	chr8-84249435-84249902	chr8	84249435	84249902	1.46719	2.26615	2.15407	FALSE	TRUE	TRUE
Atf2	Atf2_M01808_2.00	Pericytes	In All Conditions	Ccdc130	0	0.583861	chr8-84270353-84270363	chr8	84270353	84270363	chr8-84270114-84270745	chr8	84270114	84270745	2.38606	2.5035	2.79822	TRUE	TRUE	TRUE
Atf2	Atf2_M01808_2.00	Pericytes	In All Conditions	Ccdc130	0	0.583861	chr8-84270457-84270467	chr8	84270457	84270467	chr8-84270114-84270745	chr8	84270114	84270745	2.83936	2.51905	2.95284	TRUE	TRUE	TRUE
Atf2	Atf2_M01808_2.00	Pericytes	In All Conditions	Ier2	0	0.528571	chr8-84662889-84662899	chr8	84662889	84662899	chr8-84662663-84663012	chr8	84662663	84663012	3.12914	4.02376	3.39874	TRUE	TRUE	TRUE
Atf2	Atf2_M01808_2.00	Pericytes	In All Conditions	Gm26664	856	0.562341	chr8-84664053-84664063	chr8	84664053	84664063	chr8-84663879-84664271	chr8	84663879	84664271	2.93177	3.09955	3.29413	TRUE	TRUE	TRUE
Atf2	Atf2_M01808_2.00	Pericytes	In All Conditions	Dnaja2	0	0.745029	chr8-85555383-85555393	chr8	85555383	85555393	chr8-85554771-85555625	chr8	85554771	85555625	2.66393	2.8676	1.83649	TRUE	TRUE	TRUE
Atf2	Atf2_M01808_2.00	Pericytes	In All Conditions	Aktip	0	0.669364	chr8-91134199-91134209	chr8	91134199	91134209	chr8-91133624-91134488	chr8	91133624	91134488	6.70035	6.3046	6.6182	TRUE	TRUE	TRUE
Atf2	Atf2_M01808_2.00	Pericytes	In All Conditions	Crnde	0	0.677458	chr8-92356185-92356195	chr8	92356185	92356195	chr8-92355619-92356452	chr8	92355619	92356452	2.43932	2.76162	2.71378	TRUE	TRUE	TRUE
Atf2	Atf2_M01808_2.00	Pericytes	In All Conditions	Gnao1	0	0.735455	chr8-93810466-93810476	chr8	93810466	93810476	chr8-93809928-93811027	chr8	93809928	93811027	3.50162	3.34169	3.81808	TRUE	TRUE	TRUE
Atf2	Atf2_M01808_2.00	Pericytes	In All Conditions	Herpud1	0	0.657244	chr8-94386296-94386306	chr8	94386296	94386306	chr8-94386003-94386568	chr8	94386003	94386568	3.35152	2.96831	2.64946	TRUE	TRUE	TRUE
Atf2	Atf2_M01808_2.00	Pericytes	In All Conditions	Katnb1	0	0.5433	chr8-95081079-95081089	chr8	95081079	95081089	chr8-95080260-95081356	chr8	95080260	95081356	3.10307	3.64281	3.29919	TRUE	TRUE	TRUE
Atf2	Atf2_M01808_2.00	Pericytes	Lost YoungSed	Atp6v0d1	0	0.475535	chr8-105544034-105544044	chr8	105544034	105544044	chr8-105543470-105544123	chr8	105543470	105544123	1.76134	2.74348	1.49667	TRUE	TRUE	FALSE
Atf2	Atf2_M01808_2.00	Pericytes	Lost AgeSed	Agrp	0	0.619902	chr8-105606809-105606819	chr8	105606809	105606819	chr8-105606397-105607009	chr8	105606397	105607009	1.59043	1.97367	2.91945	FALSE	TRUE	TRUE
Atf2	Atf2_M01808_2.00	Pericytes	In Aged Ex Only	Pard6a	0	0.591296	chr8-105701602-105701612	chr8	105701602	105701612	chr8-105700754-105701810	chr8	105700754	105701810	1.388	1.95247	1.64037	FALSE	TRUE	FALSE
Atf2	Atf2_M01808_2.00	Pericytes	In All Conditions	Pskh1	0	0.644007	chr8-105900431-105900441	chr8	105900431	105900441	chr8-105900106-105900664	chr8	105900106	105900664	3.02966	2.21057	3.39208	TRUE	TRUE	TRUE
Atf2	Atf2_M01808_2.00	Pericytes	In All Conditions	Dhx38	0	0.549608	chr8-109565856-109565866	chr8	109565856	109565866	chr8-109565323-109566088	chr8	109565323	109566088	3.09492	2.78927	3.06976	TRUE	TRUE	TRUE
Atf2	Atf2_M01808_2.00	Pericytes	In All Conditions	Vac14	0	0.522222	chr8-110676806-110676816	chr8	110676806	110676816	chr8-110676381-110677460	chr8	110676381	110677460	1.76422	2.13647	2.26192	TRUE	TRUE	TRUE
Atf2	Atf2_M01808_2.00	Pericytes	In All Conditions	Pdpr	0	0.691589	chr8-111094594-111094604	chr8	111094594	111094604	chr8-111094151-111094792	chr8	111094151	111094792	2.58671	2.25994	2.14518	TRUE	TRUE	TRUE
Atf2	Atf2_M01808_2.00	Pericytes	In All Conditions	9430091E24Rik	0	0.748387	chr8-111145624-111145634	chr8	111145624	111145634	chr8-111145246-111146020	chr8	111145246	111146020	3.83523	2.64834	2.57383	TRUE	TRUE	TRUE
Atf2	Atf2_M01808_2.00	Pericytes	In All Conditions	Wdr59	0	0.580297	chr8-111522218-111522228	chr8	111522218	111522228	chr8-111521661-111522401	chr8	111521661	111522401	3.12445	3.20389	3.68614	TRUE	TRUE	TRUE
Atf2	Atf2_M01808_2.00	Pericytes	In All Conditions	Cmc2	0	0.602131	chr8-116921959-116921969	chr8	116921959	116921969	chr8-116921131-116922256	chr8	116921131	116922256	2.15278	1.77307	1.93761	TRUE	TRUE	TRUE
Atf2	Atf2_M01808_2.00	Pericytes	In All Conditions	1700030J22Rik	0	0.613699	chr8-116978989-116978999	chr8	116978989	116978999	chr8-116978488-116979217	chr8	116978488	116979217	3.68316	3.32066	4.82996	TRUE	TRUE	TRUE
Atf2	Atf2_M01808_2.00	Pericytes	In All Conditions	Gan	0	0.668161	chr8-117157928-117157938	chr8	117157928	117157938	chr8-117157502-117158393	chr8	117157502	117158393	2.16835	2.79223	3.10785	TRUE	TRUE	TRUE
Atf2	Atf2_M01808_2.00	Pericytes	In All Conditions	Cmip	173	0.699752	chr8-117256617-117256627	chr8	117256617	117256627	chr8-117256040-117256845	chr8	117256040	117256845	3.49797	3.88555	3.50239	TRUE	TRUE	TRUE
Atf2	Atf2_M01808_2.00	Pericytes	In All Conditions	Gse1	0	0.598326	chr8-120520936-120520946	chr8	120520936	120520946	chr8-120520686-120521163	chr8	120520686	120521163	2.36173	1.99677	1.89137	TRUE	TRUE	TRUE
Atf2	Atf2_M01808_2.00	Pericytes	In All Conditions	Gm20388	0	0.730201	chr8-123042370-123042380	chr8	123042370	123042380	chr8-123041975-123042719	chr8	123041975	123042719	3.89012	4.9938	4.76719	TRUE	TRUE	TRUE
Atf2	Atf2_M01808_2.00	Pericytes	In All Conditions	Rpl13	0	0.575121	chr8-123102325-123102335	chr8	123102325	123102335	chr8-123101984-123102602	chr8	123101984	123102602	2.0684	2.48155	1.98919	TRUE	TRUE	TRUE
Atf2	Atf2_M01808_2.00	Pericytes	In All Conditions	Tcf25	0	0.651316	chr8-123374400-123374410	chr8	123374400	123374410	chr8-123373332-123374547	chr8	123373332	123374547	2.3193	2.27243	2.15227	TRUE	TRUE	TRUE
Atf2	Atf2_M01808_2.00	Pericytes	In All Conditions	Afg3l1	0	0.602664	chr8-123478114-123478124	chr8	123478114	123478124	chr8-123477378-123478278	chr8	123477378	123478278	2.10803	1.74002	1.95198	TRUE	TRUE	TRUE
Atf2	Atf2_M01808_2.00	Pericytes	Lost AgeSed	Nup133	0	0.659459	chr8-123949274-123949284	chr8	123949274	123949284	chr8-123948910-123949649	chr8	123948910	123949649	1.64307	2.68083	2.28384	FALSE	TRUE	TRUE
Atf2	Atf2_M01808_2.00	Pericytes	In All Conditions	Nup133	0	0.659459	chr8-123949322-123949332	chr8	123949322	123949332	chr8-123948910-123949649	chr8	123948910	123949649	2.72481	2.95423	2.85643	TRUE	TRUE	TRUE
Atf2	Atf2_M01808_2.00	Pericytes	In All Conditions	Nup133	0	0.659459	chr8-123949381-123949391	chr8	123949381	123949391	chr8-123948910-123949649	chr8	123948910	123949649	3.70136	3.39755	4.51305	TRUE	TRUE	TRUE
Atf2	Atf2_M01808_2.00	Pericytes	In All Conditions	Irf2bp2	50625	0.487574	chr8-126537482-126537492	chr8	126537482	126537492	chr8-126536826-126537670	chr8	126536826	126537670	2.53389	2.86975	2.00232	TRUE	TRUE	TRUE
Atf2	Atf2_M01808_2.00	Pericytes	In All Conditions	Tomm20	43131	0.484716	chr8-126887147-126887157	chr8	126887147	126887157	chr8-126886617-126887532	chr8	126886617	126887532	2.6283	3.03454	3.13003	TRUE	TRUE	TRUE
Atf2	Atf2_M01808_2.00	Pericytes	In All Conditions	Birc2	0	0.627043	chr9-7837082-7837092	chr9	7837082	7837092	chr9-7836754-7837426	chr9	7836754	7837426	3.89696	3.89241	3.07841	TRUE	TRUE	TRUE
Atf2	Atf2_M01808_2.00	Pericytes	In All Conditions	Fam76b	0	0.61944	chr9-13827166-13827176	chr9	13827166	13827176	chr9-13826832-13828045	chr9	13826832	13828045	2.94262	4.24024	4.14651	TRUE	TRUE	TRUE
Atf2	Atf2_M01808_2.00	Pericytes	In All Conditions	Fam76b	0	0.61944	chr9-13827684-13827694	chr9	13827684	13827694	chr9-13826832-13828045	chr9	13826832	13828045	6.30033	4.66266	5.41683	TRUE	TRUE	TRUE
Atf2	Atf2_M01808_2.00	Pericytes	In All Conditions	Mre11a	0	0.61912	chr9-14784643-14784653	chr9	14784643	14784653	chr9-14784362-14785020	chr9	14784362	14785020	1.99739	2.05424	2.75727	TRUE	TRUE	TRUE
Atf2	Atf2_M01808_2.00	Pericytes	In All Conditions	Ppan	0	0.578176	chr9-20888137-20888147	chr9	20888137	20888147	chr9-20887755-20888368	chr9	20887755	20888368	1.87194	2.33379	2.9906	TRUE	TRUE	TRUE
Atf2	Atf2_M01808_2.00	Pericytes	In All Conditions	Ilf3	0	0.578685	chr9-21367735-21367745	chr9	21367735	21367745	chr9-21367199-21368202	chr9	21367199	21368202	6.41585	7.01925	6.58235	TRUE	TRUE	TRUE
Atf2	Atf2_M01808_2.00	Pericytes	In All Conditions	Ccdc151	0	0.583867	chr9-22002987-22002997	chr9	22002987	22002997	chr9-22002328-22003108	chr9	22002328	22003108	2.15761	2.78222	2.40277	TRUE	TRUE	TRUE
Atf2	Atf2_M01808_2.00	Pericytes	Lost YoungSed	Tbx20	122158	0.508685	chr9-24896773-24896783	chr9	24896773	24896783	chr9-24896462-24897267	chr9	24896462	24897267	2.34871	2.11088	1.56066	TRUE	TRUE	FALSE
Atf2	Atf2_M01808_2.00	Pericytes	In All Conditions	Jam3	0	0.439252	chr9-27111938-27111948	chr9	27111938	27111948	chr9-27111543-27112077	chr9	27111543	27112077	2.05218	1.87337	2.10765	TRUE	TRUE	TRUE
Atf2	Atf2_M01808_2.00	Pericytes	In All Conditions	Gm29172	1208	0.534155	chr9-27192221-27192231	chr9	27192221	27192231	chr9-27191501-27192393	chr9	27191501	27192393	2.55656	2.22919	2.30065	TRUE	TRUE	TRUE
Atf2	Atf2_M01808_2.00	Pericytes	In All Conditions	Foxred1	0	0.635922	chr9-35211094-35211104	chr9	35211094	35211104	chr9-35210615-35211438	chr9	35210615	35211438	3.8774	3.91497	5.60765	TRUE	TRUE	TRUE
Atf2	Atf2_M01808_2.00	Pericytes	In All Conditions	Ubash3b	0	0.543179	chr9-41084233-41084243	chr9	41084233	41084243	chr9-41084028-41084826	chr9	41084028	41084826	2.09666	1.75585	2.64536	TRUE	TRUE	TRUE
Atf2	Atf2_M01808_2.00	Pericytes	In All Conditions	1700063D05Rik	0	0.476136	chr9-41207617-41207627	chr9	41207617	41207627	chr9-41207203-41208082	chr9	41207203	41208082	2.06274	2.86515	1.80332	TRUE	TRUE	TRUE
Atf2	Atf2_M01808_2.00	Pericytes	In All Conditions	Pou2f3	0	0.53379	chr9-43127447-43127457	chr9	43127447	43127457	chr9-43126808-43127976	chr9	43126808	43127976	3.53464	4.38746	5.11285	TRUE	TRUE	TRUE
Atf2	Atf2_M01808_2.00	Pericytes	In All Conditions	Rnf26	0	0.570988	chr9-44066950-44066960	chr9	44066950	44066960	chr9-44066627-44067274	chr9	44066627	44067274	3.53165	4.60783	3.89799	TRUE	TRUE	TRUE
Atf2	Atf2_M01808_2.00	Pericytes	In All Conditions	Mcam	0	0.727554	chr9-44134628-44134638	chr9	44134628	44134638	chr9-44134378-44134700	chr9	44134378	44134700	3.2292	3.2332	2.73449	TRUE	TRUE	TRUE
Atf2	Atf2_M01808_2.00	Pericytes	In Aged Ex Only	Ddx6	11253	0.527221	chr9-44652146-44652156	chr9	44652146	44652156	chr9-44651985-44652333	chr9	44651985	44652333	1.27382	2.11869	0.98507	FALSE	TRUE	FALSE
Atf2	Atf2_M01808_2.00	Pericytes	Lost AgeSed	Ddx6	14255	0.470525	chr9-44655385-44655395	chr9	44655385	44655395	chr9-44654987-44655919	chr9	44654987	44655919	1.58965	1.76339	1.91266	FALSE	TRUE	TRUE
Atf2	Atf2_M01808_2.00	Pericytes	In All Conditions	Ube4a	0	0.560356	chr9-44965571-44965581	chr9	44965571	44965581	chr9-44965122-44965908	chr9	44965122	44965908	2.73873	2.05988	2.09626	TRUE	TRUE	TRUE
Atf2	Atf2_M01808_2.00	Pericytes	In All Conditions	Sik3	0	0.674166	chr9-46012760-46012770	chr9	46012760	46012770	chr9-46012225-46013513	chr9	46012225	46013513	3.5099	3.66859	4.65798	TRUE	TRUE	TRUE
Atf2	Atf2_M01808_2.00	Pericytes	In All Conditions	1110032A03Rik	0	0.603113	chr9-50768227-50768237	chr9	50768227	50768237	chr9-50767890-50768660	chr9	50767890	50768660	3.06156	2.96555	4.111	TRUE	TRUE	TRUE
Atf2	Atf2_M01808_2.00	Pericytes	In All Conditions	Ddx10	0	0.603774	chr9-53248161-53248171	chr9	53248161	53248171	chr9-53247620-53248414	chr9	53247620	53248414	2.29187	2.99567	2.14131	TRUE	TRUE	TRUE
Atf2	Atf2_M01808_2.00	Pericytes	In All Conditions	Wdr61	0	0.579545	chr9-54734502-54734512	chr9	54734502	54734512	chr9-54734140-54734755	chr9	54734140	54734755	2.40793	2.62418	2.73212	TRUE	TRUE	TRUE
Atf2	Atf2_M01808_2.00	Pericytes	In All Conditions	Arih1	0	0.693319	chr9-59486690-59486700	chr9	59486690	59486700	chr9-59486251-59487163	chr9	59486251	59487163	2.85728	3.5398	3.72779	TRUE	TRUE	TRUE
Atf2	Atf2_M01808_2.00	Pericytes	In All Conditions	Gm10655	0	0.54291	chr9-61370725-61370735	chr9	61370725	61370735	chr9-61370360-61370895	chr9	61370360	61370895	1.79513	2.48566	3.56004	TRUE	TRUE	TRUE
Atf2	Atf2_M01808_2.00	Pericytes	In All Conditions	Snapc5	0	0.513433	chr9-64179275-64179285	chr9	64179275	64179285	chr9-64178692-64179696	chr9	64178692	64179696	2.09643	2.4049	2.78432	TRUE	TRUE	TRUE
Atf2	Atf2_M01808_2.00	Pericytes	In All Conditions	Snx1	0	0.496671	chr9-66126491-66126501	chr9	66126491	66126501	chr9-66126223-66126973	chr9	66126223	66126973	2.40535	1.74885	1.74137	TRUE	TRUE	TRUE
Atf2	Atf2_M01808_2.00	Pericytes	In All Conditions	Rora	0	0.461263	chr9-69181569-69181579	chr9	69181569	69181579	chr9-69181044-69181882	chr9	69181044	69181882	3.59017	2.75235	3.17771	TRUE	TRUE	TRUE
Atf2	Atf2_M01808_2.00	Pericytes	In All Conditions	Aldh1a2	20643	0.476831	chr9-71317294-71317304	chr9	71317294	71317304	chr9-71316887-71317555	chr9	71316887	71317555	3.08369	2.54511	2.36606	TRUE	TRUE	TRUE
Atf2	Atf2_M01808_2.00	Pericytes	Lost AgeSed	Tmod2	0	0.413299	chr9-75581795-75581805	chr9	75581795	75581805	chr9-75581547-75582313	chr9	75581547	75582313	1.54454	1.75513	1.84208	FALSE	TRUE	TRUE
Atf2	Atf2_M01808_2.00	Pericytes	In All Conditions	Elovl5	0	0.594	chr9-77917311-77917321	chr9	77917311	77917321	chr9-77917031-77917530	chr9	77917031	77917530	3.66242	2.91673	2.30321	TRUE	TRUE	TRUE
Atf2	Atf2_M01808_2.00	Pericytes	In All Conditions	Elovl5	0	0.594	chr9-77917365-77917375	chr9	77917365	77917375	chr9-77917031-77917530	chr9	77917031	77917530	4.19372	2.86945	3.06678	TRUE	TRUE	TRUE
Atf2	Atf2_M01808_2.00	Pericytes	In All Conditions	Tbx18	112559	0.429487	chr9-87844665-87844675	chr9	87844665	87844675	chr9-87843820-87844755	chr9	87843820	87844755	2.10512	1.91236	2.56034	TRUE	TRUE	TRUE
Atf2	Atf2_M01808_2.00	Pericytes	In All Conditions	Morf4l1	0	0.669872	chr9-90114832-90114842	chr9	90114832	90114842	chr9-90114318-90114941	chr9	90114318	90114941	1.95676	2.51389	1.96786	TRUE	TRUE	TRUE
Atf2	Atf2_M01808_2.00	Pericytes	In All Conditions	Trpc1	0	0.724638	chr9-95750327-95750337	chr9	95750327	95750337	chr9-95749724-95750551	chr9	95749724	95750551	2.58089	3.20004	3.50245	TRUE	TRUE	TRUE
Atf2	Atf2_M01808_2.00	Pericytes	In All Conditions	Gk5	0	0.589974	chr9-96119231-96119241	chr9	96119231	96119241	chr9-96118894-96119671	chr9	96118894	96119671	3.24783	2.73473	3.93056	TRUE	TRUE	TRUE
Atf2	Atf2_M01808_2.00	Pericytes	Lost AgeSed	Gk5	0	0.465649	chr9-96158604-96158614	chr9	96158604	96158614	chr9-96158311-96158834	chr9	96158311	96158834	1.69548	2.30533	1.96391	FALSE	TRUE	TRUE
Atf2	Atf2_M01808_2.00	Pericytes	In All Conditions	Rnf7	0	0.668175	chr9-96478729-96478739	chr9	96478729	96478739	chr9-96478216-96478878	chr9	96478216	96478878	2.69697	3.25543	3.95925	TRUE	TRUE	TRUE
Atf2	Atf2_M01808_2.00	Pericytes	In All Conditions	Zbtb38	0	0.550943	chr9-96705759-96705769	chr9	96705759	96705769	chr9-96705406-96705935	chr9	96705406	96705935	2.43695	2.46062	2.64368	TRUE	TRUE	TRUE
Atf2	Atf2_M01808_2.00	Pericytes	In All Conditions	Slc25a36	0	0.675145	chr9-97111194-97111204	chr9	97111194	97111204	chr9-97110548-97111412	chr9	97110548	97111412	3.06068	3.61109	3.38141	TRUE	TRUE	TRUE
Atf2	Atf2_M01808_2.00	Pericytes	In All Conditions	E330023G01Rik	57076	0.51526	chr9-98691282-98691292	chr9	98691282	98691292	chr9-98690966-98691522	chr9	98690966	98691522	5.27892	4.44634	3.54572	TRUE	TRUE	TRUE
Atf2	Atf2_M01808_2.00	Pericytes	Lost YoungSed	Glyctk	1575	0.515702	chr9-106159934-106159944	chr9	106159934	106159944	chr9-106159714-106160318	chr9	106159714	106160318	2.10799	1.76758	1.68951	TRUE	TRUE	FALSE
Atf2	Atf2_M01808_2.00	Pericytes	In All Conditions	Wdr82	0	0.649366	chr9-106170830-106170840	chr9	106170830	106170840	chr9-106170493-106171359	chr9	106170493	106171359	2.70727	2.21956	2.94207	TRUE	TRUE	TRUE
Atf2	Atf2_M01808_2.00	Pericytes	In All Conditions	Gnai2	998	0.639842	chr9-107612779-107612789	chr9	107612779	107612789	chr9-107612369-107613126	chr9	107612369	107613126	2.69898	2.24165	2.10897	TRUE	TRUE	TRUE
Atf2	Atf2_M01808_2.00	Pericytes	In All Conditions	Gmppb	0	0.660886	chr9-108049259-108049269	chr9	108049259	108049269	chr9-108048878-108049396	chr9	108048878	108049396	2.32989	3.48036	3.26165	TRUE	TRUE	TRUE
Atf2	Atf2_M01808_2.00	Pericytes	In All Conditions	Impdh2	0	0.555766	chr9-108560396-108560406	chr9	108560396	108560406	chr9-108560058-108560586	chr9	108560058	108560586	3.18516	3.45578	3.54697	TRUE	TRUE	TRUE
Atf2	Atf2_M01808_2.00	Pericytes	In All Conditions	Map4	0	0.682614	chr9-109931429-109931439	chr9	109931429	109931439	chr9-109931186-109932042	chr9	109931186	109932042	3.33101	3.80538	3.50045	TRUE	TRUE	TRUE
Atf2	Atf2_M01808_2.00	Pericytes	In All Conditions	Lrrfip2	0	0.415929	chr9-111189004-111189014	chr9	111189004	111189014	chr9-111188552-111189116	chr9	111188552	111189116	1.90027	1.92942	1.7937	TRUE	TRUE	TRUE
Atf2	Atf2_M01808_2.00	Pericytes	Lost AgeSed	Pdcd6ip	32678	0.661804	chr9-113741441-113741451	chr9	113741441	113741451	chr9-113740938-113741691	chr9	113740938	113741691	1.41407	1.8325	2.07974	FALSE	TRUE	TRUE
Atf2	Atf2_M01808_2.00	Pericytes	In All Conditions	Oxsr1	0	0.647513	chr9-119322863-119322873	chr9	119322863	119322873	chr9-119322076-119323241	chr9	119322076	119323241	3.47223	4.31598	3.78336	TRUE	TRUE	TRUE
Atf2	Atf2_M01808_2.00	Pericytes	In All Conditions	Rpsa	0	0.618442	chr9-120127763-120127773	chr9	120127763	120127773	chr9-120127332-120127960	chr9	120127332	120127960	2.68674	2.2031	2.59514	TRUE	TRUE	TRUE
Atf2	Atf2_M01808_2.00	Pericytes	Lost YoungSed	5830454E08Rik	54615	0.523569	chr9-120632917-120632927	chr9	120632917	120632927	chr9-120632688-120633281	chr9	120632688	120633281	1.7671	1.73475	1.21505	TRUE	TRUE	FALSE
Atf2	Atf2_M01808_2.00	Pericytes	In All Conditions	Ulk4	8408	0.500623	chr9-121286223-121286233	chr9	121286223	121286233	chr9-121285606-121286408	chr9	121285606	121286408	2.54273	1.8431	2.03508	TRUE	TRUE	TRUE
Atf2	Atf2_M01808_2.00	Pericytes	In All Conditions	Snrk	0	0.624776	chr9-122117257-122117267	chr9	122117257	122117267	chr9-122116900-122117456	chr9	122116900	122117456	2.46967	2.34332	2.69893	TRUE	TRUE	TRUE
Atf2	Atf2_M01808_2.00	Pericytes	In All Conditions	Ppp2r3d	0	0.61004	chr9-124423498-124423508	chr9	124423498	124423508	chr9-124422819-124425826	chr9	124422819	124425826	2.93695	2.36776	3.09818	TRUE	TRUE	TRUE
Atf2	Atf2_M01808_2.00	Pericytes	In All Conditions	Ppp2r3d	0	0.61004	chr9-124424957-124424967	chr9	124424957	124424967	chr9-124422819-124425826	chr9	124422819	124425826	2.03098	3.13815	3.69255	TRUE	TRUE	TRUE
Atf2	Atf2_M01808_2.00	Pericytes	In All Conditions	Ppp2r3d	0	0.61004	chr9-124425643-124425653	chr9	124425643	124425653	chr9-124422819-124425826	chr9	124422819	124425826	2.52483	2.68767	3.01817	TRUE	TRUE	TRUE
Atf2	Atf2_M01808_2.00	Pericytes	In All Conditions	Ccdc22	0	0.530957	chrX-7605470-7605480	chrX	7605470	7605480	chrX-7605079-7605611	chrX	7605079	7605611	2.05476	1.84708	1.81644	TRUE	TRUE	TRUE
Atf2	Atf2_M01808_2.00	Pericytes	In All Conditions	Usp9x	0	0.6145	chrX-13070935-13070945	chrX	13070935	13070945	chrX-13070459-13071589	chrX	13070459	13071589	2.84477	1.99031	2.56977	TRUE	TRUE	TRUE
Atf2	Atf2_M01808_2.00	Pericytes	In All Conditions	Nyx	0	0.447205	chrX-13469653-13469663	chrX	13469653	13469663	chrX-13469268-13469911	chrX	13469268	13469911	1.93004	2.42747	1.95236	TRUE	TRUE	TRUE
Atf2	Atf2_M01808_2.00	Pericytes	Lost YoungSed	Mmgt1	0	0.612598	chrX-56597954-56597964	chrX	56597954	56597964	chrX-56597708-56598342	chrX	56597708	56598342	1.89198	1.93089	1.67706	TRUE	TRUE	FALSE
Atf2	Atf2_M01808_2.00	Pericytes	In All Conditions	Efnb1	52055	0.563591	chrX-99201307-99201317	chrX	99201307	99201317	chrX-99201047-99201447	chrX	99201047	99201447	1.7866	1.8433	2.00757	TRUE	TRUE	TRUE
Atf2	Atf2_M01808_2.00	Pericytes	In All Conditions	Cstf2	0	0.601997	chrX-134059092-134059102	chrX	134059092	134059102	chrX-134058779-134059479	chrX	134058779	134059479	1.84367	2.59968	2.89602	TRUE	TRUE	TRUE
Atf2	Atf2_M01808_2.00	Pericytes	In All Conditions	Gla	0	0.545648	chrX-134601024-134601034	chrX	134601024	134601034	chrX-134600669-134601610	chrX	134600669	134601610	1.75342	2.3949	2.55994	TRUE	TRUE	TRUE
Atf2	Atf2_M01808_2.00	Pericytes	Lost AgeSed	Gla	0	0.545648	chrX-134601211-134601221	chrX	134601211	134601221	chrX-134600669-134601610	chrX	134600669	134601610	1.66807	1.90708	1.97867	FALSE	TRUE	TRUE
Atf2	Atf2_M01808_2.00	Pericytes	In All Conditions	Armcx3	0	0.517375	chrX-134756568-134756578	chrX	134756568	134756578	chrX-134756217-134756734	chrX	134756217	134756734	2.28431	2.37574	2.88163	TRUE	TRUE	TRUE
Atf2	Atf2_M01808_2.00	Pericytes	In All Conditions	Phf8	0	0.62	chrX-151520615-151520625	chrX	151520615	151520625	chrX-151520169-151521268	chrX	151520169	151521268	2.11735	2.27632	2.51706	TRUE	TRUE	TRUE
Atf2	Atf2_M01808_2.00	Pericytes	In All Conditions	Piga	0	0.576744	chrX-164419690-164419700	chrX	164419690	164419700	chrX-164419273-164419917	chrX	164419273	164419917	2.76648	3.33749	3.63205	TRUE	TRUE	TRUE
Atf2	Atf2_M01808_2.00	Pericytes	Lost AgeEx	Bend6	0	0.752037	chr1-33907846-33907856	chr1	33907846	33907856	chr1-33907352-33908210	chr1	33907352	33908210	1.94648	1.4517	1.90172	TRUE	FALSE	TRUE
Atf2	Atf2_M01808_2.00	Pericytes	Lost AgeEx	mmu-mir-5103	1386	0.511727	chr1-34434920-34434930	chr1	34434920	34434930	chr1-34434651-34435119	chr1	34434651	34435119	1.88241	1.67747	1.91035	TRUE	FALSE	TRUE
Atf2	Atf2_M01808_2.00	Pericytes	In Aged Sed Only	Cnnm4	0	0.651327	chr1-36471570-36471580	chr1	36471570	36471580	chr1-36470998-36472127	chr1	36470998	36472127	1.94152	1.49841	1.50257	TRUE	FALSE	FALSE
Atf2	Atf2_M01808_2.00	Pericytes	In Aged Sed Only	Rfx8	0	0.489774	chr1-39714118-39714128	chr1	39714118	39714128	chr1-39713733-39714661	chr1	39713733	39714661	1.74537	1.0979	1.17262	TRUE	FALSE	FALSE
Atf2	Atf2_M01808_2.00	Pericytes	In Aged Sed Only	Cd28	0	0.480597	chr1-60731988-60731998	chr1	60731988	60731998	chr1-60731860-60732194	chr1	60731860	60732194	1.83574	1.09741	1.54816	TRUE	FALSE	FALSE
Atf2	Atf2_M01808_2.00	Pericytes	In Aged Sed Only	9530026F06Rik	4031	0.492683	chr1-61374166-61374176	chr1	61374166	61374176	chr1-61373581-61374400	chr1	61373581	61374400	2.0849	1.29234	1.6737	TRUE	FALSE	FALSE
Atf2	Atf2_M01808_2.00	Pericytes	In Aged Sed Only	Atg16l1	0	0.568182	chr1-87755926-87755936	chr1	87755926	87755936	chr1-87755564-87756267	chr1	87755564	87756267	1.88315	1.67955	1.69751	TRUE	FALSE	FALSE
Atf2	Atf2_M01808_2.00	Pericytes	Lost AgeEx	Iyd	78796	0.479959	chr10-3634421-3634431	chr10	3634421	3634431	chr10-3633674-3634646	chr10	3633674	3634646	3.41617	1.60175	2.59085	TRUE	FALSE	TRUE
Atf2	Atf2_M01808_2.00	Pericytes	Lost AgeEx	Heca	0	0.721538	chr10-17948176-17948186	chr10	17948176	17948186	chr10-17947708-17948357	chr10	17947708	17948357	1.75237	1.7273	1.76445	TRUE	FALSE	TRUE
Atf2	Atf2_M01808_2.00	Pericytes	In Aged Sed Only	Heca	0	0.721538	chr10-17948212-17948222	chr10	17948212	17948222	chr10-17947708-17948357	chr10	17947708	17948357	2.17092	1.67392	1.5958	TRUE	FALSE	FALSE
Atf2	Atf2_M01808_2.00	Pericytes	Lost AgeEx	Gm10827	45701	0.383117	chr10-18284240-18284250	chr10	18284240	18284250	chr10-18283762-18284377	chr10	18283762	18284377	2.40947	1.5443	1.75922	TRUE	FALSE	TRUE
Atf2	Atf2_M01808_2.00	Pericytes	Lost AgeEx	Nhsl1	50537	0.444037	chr10-18339613-18339623	chr10	18339613	18339623	chr10-18339240-18339784	chr10	18339240	18339784	1.98047	1.57266	1.77006	TRUE	FALSE	TRUE
Atf2	Atf2_M01808_2.00	Pericytes	Lost AgeEx	Ilvbl	0	0.572451	chr10-78574747-78574757	chr10	78574747	78574757	chr10-78574082-78575199	chr10	78574082	78575199	2.17154	1.24825	1.81929	TRUE	FALSE	TRUE
Atf2	Atf2_M01808_2.00	Pericytes	In Aged Sed Only	Rfx4	0	0.463504	chr10-84816307-84816317	chr10	84816307	84816317	chr10-84815933-84816480	chr10	84815933	84816480	1.86114	1.5091	1.43131	TRUE	FALSE	FALSE
Atf2	Atf2_M01808_2.00	Pericytes	Lost AgeEx	Nedd1	0	0.643636	chr10-92722428-92722438	chr10	92722428	92722438	chr10-92721808-92722632	chr10	92721808	92722632	2.02776	1.61749	2.0986	TRUE	FALSE	TRUE
Atf2	Atf2_M01808_2.00	Pericytes	Lost AgeEx	Cradd	0	0.467803	chr10-95210367-95210377	chr10	95210367	95210377	chr10-95210023-95210550	chr10	95210023	95210550	3.05944	1.62156	2.63027	TRUE	FALSE	TRUE
Atf2	Atf2_M01808_2.00	Pericytes	In Aged Sed Only	Lin7a	0	0.397408	chr10-107344447-107344457	chr10	107344447	107344457	chr10-107344314-107344776	chr10	107344314	107344776	1.97771	1.20405	0.88266	TRUE	FALSE	FALSE
Atf2	Atf2_M01808_2.00	Pericytes	In Aged Sed Only	Ppp1r12a	28929	0.48728	chr10-108133094-108133104	chr10	108133094	108133104	chr10-108132960-108133470	chr10	108132960	108133470	2.05678	1.60101	1.31588	TRUE	FALSE	FALSE
Atf2	Atf2_M01808_2.00	Pericytes	In Aged Sed Only	E2f7	5767	0.443038	chr10-110793365-110793375	chr10	110793365	110793375	chr10-110793152-110793783	chr10	110793152	110793783	2.24162	1.26081	1.33086	TRUE	FALSE	FALSE
Atf2	Atf2_M01808_2.00	Pericytes	Lost AgeEx	Lrp1	0	0.479853	chr10-127575901-127575911	chr10	127575901	127575911	chr10-127575550-127576095	chr10	127575550	127576095	2.0146	1.39791	2.62814	TRUE	FALSE	TRUE
Atf2	Atf2_M01808_2.00	Pericytes	In Aged Sed Only	Rel	0	0.693	chr11-23771305-23771315	chr11	23771305	23771315	chr11-23770557-23771556	chr11	23770557	23771556	2.19214	1.51589	1.58259	TRUE	FALSE	FALSE
Atf2	Atf2_M01808_2.00	Pericytes	Lost AgeEx	Gm12160	61363	0.414454	chr11-45275371-45275381	chr11	45275371	45275381	chr11-45275020-45275697	chr11	45275020	45275697	2.5384	1.61954	1.94568	TRUE	FALSE	TRUE
Atf2	Atf2_M01808_2.00	Pericytes	In Aged Sed Only	Bcl6b	0	0.559859	chr11-70229036-70229046	chr11	70229036	70229046	chr11-70228667-70229234	chr11	70228667	70229234	1.83078	1.55759	1.38743	TRUE	FALSE	FALSE
Atf2	Atf2_M01808_2.00	Pericytes	Lost AgeEx	Smg6	0	0.546742	chr11-75052061-75052071	chr11	75052061	75052071	chr11-75051739-75052091	chr11	75051739	75052091	1.88175	1.47593	1.77463	TRUE	FALSE	TRUE
Atf2	Atf2_M01808_2.00	Pericytes	In Aged Sed Only	1700016P03Rik	0	0.704607	chr11-75173645-75173655	chr11	75173645	75173655	chr11-75172971-75173708	chr11	75172971	75173708	1.97167	1.2265	1.34747	TRUE	FALSE	FALSE
Atf2	Atf2_M01808_2.00	Pericytes	In Aged Sed Only	Glod4	0	0.63342	chr11-76243715-76243725	chr11	76243715	76243725	chr11-76243270-76244041	chr11	76243270	76244041	1.76553	1.08829	1.60347	TRUE	FALSE	FALSE
Atf2	Atf2_M01808_2.00	Pericytes	Lost AgeEx	Mmp28	0	0.473132	chr11-83458420-83458430	chr11	83458420	83458430	chr11-83457772-83458534	chr11	83457772	83458534	1.91739	0.94965	1.73671	TRUE	FALSE	TRUE
Atf2	Atf2_M01808_2.00	Pericytes	Lost AgeEx	Rara	0	0.556757	chr11-98959728-98959738	chr11	98959728	98959738	chr11-98959422-98959791	chr11	98959422	98959791	2.95855	1.69139	1.74519	TRUE	FALSE	TRUE
Atf2	Atf2_M01808_2.00	Pericytes	In Aged Sed Only	Becn1	0	0.624822	chr11-101302283-101302293	chr11	101302283	101302293	chr11-101301793-101302493	chr11	101301793	101302493	1.88567	1.51192	1.65982	TRUE	FALSE	FALSE
Atf2	Atf2_M01808_2.00	Pericytes	In Aged Sed Only	Tanc2	0	0.725823	chr11-105589398-105589408	chr11	105589398	105589408	chr11-105589145-105590147	chr11	105589145	105590147	1.77604	1.18688	1.19767	TRUE	FALSE	FALSE
Atf2	Atf2_M01808_2.00	Pericytes	Lost AgeEx	1700092K14Rik	0	0.567164	chr11-114198448-114198458	chr11	114198448	114198458	chr11-114198265-114198800	chr11	114198265	114198800	1.7457	1.52123	2.31858	TRUE	FALSE	TRUE
Atf2	Atf2_M01808_2.00	Pericytes	In Aged Sed Only	Ttyh2	0	0.493042	chr11-114687915-114687925	chr11	114687915	114687925	chr11-114687611-114688113	chr11	114687611	114688113	2.11043	1.57857	1.46139	TRUE	FALSE	FALSE
Atf2	Atf2_M01808_2.00	Pericytes	In Aged Sed Only	Rad51b	284500	0.488688	chr12-79793575-79793585	chr12	79793575	79793585	chr12-79793157-79793819	chr12	79793157	79793819	2.28683	1.2917	1.70061	TRUE	FALSE	FALSE
Atf2	Atf2_M01808_2.00	Pericytes	Lost AgeEx	Ltbp2	0	0.501779	chr12-84811661-84811671	chr12	84811661	84811671	chr12-84811397-84812239	chr12	84811397	84812239	3.18056	1.54213	2.25925	TRUE	FALSE	TRUE
Atf2	Atf2_M01808_2.00	Pericytes	Lost AgeEx	Klc1	0	0.716285	chr12-111758832-111758842	chr12	111758832	111758842	chr12-111758411-111759196	chr12	111758411	111759196	1.74777	1.62735	1.91919	TRUE	FALSE	TRUE
Atf2	Atf2_M01808_2.00	Pericytes	Lost AgeEx	Pak1ip1	0	0.586305	chr13-41001227-41001237	chr13	41001227	41001237	chr13-41000683-41001383	chr13	41000683	41001383	1.82541	1.42893	2.00231	TRUE	FALSE	TRUE
Atf2	Atf2_M01808_2.00	Pericytes	Lost AgeEx	2010111I01Rik	49915	0.551527	chr13-62964861-62964871	chr13	62964861	62964871	chr13-62964495-62965018	chr13	62964495	62965018	1.97624	1.47247	2.16646	TRUE	FALSE	TRUE
Atf2	Atf2_M01808_2.00	Pericytes	In Aged Sed Only	Ell2	0	0.66002	chr13-75707283-75707293	chr13	75707283	75707293	chr13-75706998-75708000	chr13	75706998	75708000	1.8224	1.42133	1.31363	TRUE	FALSE	FALSE
Atf2	Atf2_M01808_2.00	Pericytes	In Aged Sed Only	Nr2f1	6768	0.511278	chr13-78182097-78182107	chr13	78182097	78182107	chr13-78181939-78182204	chr13	78181939	78182204	1.85395	1.31303	1.38434	TRUE	FALSE	FALSE
Atf2	Atf2_M01808_2.00	Pericytes	In Aged Sed Only	Cartpt	80759	0.436762	chr13-99817499-99817509	chr13	99817499	99817509	chr13-99817132-99817724	chr13	99817132	99817724	1.82532	1.10232	1.29248	TRUE	FALSE	FALSE
Atf2	Atf2_M01808_2.00	Pericytes	In Aged Sed Only	Zmiz1os1	0	0.659836	chr14-25457587-25457597	chr14	25457587	25457597	chr14-25457186-25457917	chr14	25457186	25457917	1.76665	1.52493	1.72335	TRUE	FALSE	FALSE
Atf2	Atf2_M01808_2.00	Pericytes	In Aged Sed Only	Cdadc1	0	0.609613	chr14-59597953-59597963	chr14	59597953	59597963	chr14-59597453-59598305	chr14	59597453	59598305	1.87993	1.47897	1.57282	TRUE	FALSE	FALSE
Atf2	Atf2_M01808_2.00	Pericytes	Lost AgeEx	Extl3	12649	0.470476	chr14-65111132-65111142	chr14	65111132	65111142	chr14-65110756-65111280	chr14	65110756	65111280	1.81717	1.57358	1.95588	TRUE	FALSE	TRUE
Atf2	Atf2_M01808_2.00	Pericytes	In Aged Sed Only	Mbnl2	0	0.493625	chr14-120296345-120296355	chr14	120296345	120296355	chr14-120296110-120296658	chr14	120296110	120296658	2.48851	1.59844	1.19288	TRUE	FALSE	FALSE
Atf2	Atf2_M01808_2.00	Pericytes	Lost AgeEx	Taf2	0	0.610465	chr15-55072156-55072166	chr15	55072156	55072166	chr15-55071801-55072316	chr15	55071801	55072316	2.09577	1.47325	1.79702	TRUE	FALSE	TRUE
Atf2	Atf2_M01808_2.00	Pericytes	In Aged Sed Only	Arhgap39	0	0.458626	chr15-76770436-76770446	chr15	76770436	76770446	chr15-76770230-76770942	chr15	76770230	76770942	2.13035	1.70381	1.68328	TRUE	FALSE	FALSE
Atf2	Atf2_M01808_2.00	Pericytes	In Aged Sed Only	Rrp7a	0	0.63082	chr15-83122192-83122202	chr15	83122192	83122202	chr15-83122066-83122967	chr15	83122066	83122967	1.86809	0.93455	0.72487	TRUE	FALSE	FALSE
Atf2	Atf2_M01808_2.00	Pericytes	In Aged Sed Only	Rsl1d1	0	0.601124	chr16-11203353-11203363	chr16	11203353	11203363	chr16-11202793-11203504	chr16	11202793	11203504	1.81861	1.30515	1.33877	TRUE	FALSE	FALSE
Atf2	Atf2_M01808_2.00	Pericytes	Lost AgeEx	1300002E11Rik	0	0.570258	chr16-21794297-21794307	chr16	21794297	21794307	chr16-21793924-21794777	chr16	21793924	21794777	2.31135	1.52959	1.98388	TRUE	FALSE	TRUE
Atf2	Atf2_M01808_2.00	Pericytes	In Aged Sed Only	Rfc4	0	0.584713	chr16-23127760-23127770	chr16	23127760	23127770	chr16-23127475-23128259	chr16	23127475	23128259	1.78485	1.22194	1.1981	TRUE	FALSE	FALSE
Atf2	Atf2_M01808_2.00	Pericytes	In Aged Sed Only	Lpp	0	0.425455	chr16-24470852-24470862	chr16	24470852	24470862	chr16-24470452-24471001	chr16	24470452	24471001	1.86322	1.37838	0.7886	TRUE	FALSE	FALSE
Atf2	Atf2_M01808_2.00	Pericytes	Lost AgeEx	Lsg1	0	0.50604	chr16-30587607-30587617	chr16	30587607	30587617	chr16-30587265-30588009	chr16	30587265	30588009	2.25175	1.1695	2.25109	TRUE	FALSE	TRUE
Atf2	Atf2_M01808_2.00	Pericytes	In Aged Sed Only	Kalrn	0	0.440659	chr16-34359564-34359574	chr16	34359564	34359574	chr16-34358733-34359642	chr16	34358733	34359642	1.89025	1.64652	1.33213	TRUE	FALSE	FALSE
Atf2	Atf2_M01808_2.00	Pericytes	Lost AgeEx	Hlcs	0	0.574265	chr16-94313025-94313035	chr16	94313025	94313035	chr16-94312589-94313948	chr16	94312589	94313948	1.75886	1.19858	1.96153	TRUE	FALSE	TRUE
Atf2	Atf2_M01808_2.00	Pericytes	Lost AgeEx	Gm2885	0	0.606829	chr17-6828202-6828212	chr17	6828202	6828212	chr17-6827439-6828463	chr17	6827439	6828463	2.1949	1.37593	1.87104	TRUE	FALSE	TRUE
Atf2	Atf2_M01808_2.00	Pericytes	In Aged Sed Only	Sft2d1	0	0.572534	chr17-8311051-8311061	chr17	8311051	8311061	chr17-8310752-8311268	chr17	8310752	8311268	1.79616	1.57864	1.55206	TRUE	FALSE	FALSE
Atf2	Atf2_M01808_2.00	Pericytes	Lost AgeEx	Gm10509	10663	0.48854	chr17-21679955-21679965	chr17	21679955	21679965	chr17-21679274-21680102	chr17	21679274	21680102	1.83116	1.29906	1.80949	TRUE	FALSE	TRUE
Atf2	Atf2_M01808_2.00	Pericytes	In Aged Sed Only	Lsm2	0	0.592798	chr17-34982093-34982103	chr17	34982093	34982103	chr17-34981520-34982241	chr17	34981520	34982241	1.75147	1.32136	1.28428	TRUE	FALSE	FALSE
Atf2	Atf2_M01808_2.00	Pericytes	Lost AgeEx	Gabbr1	0	0.617574	chr17-37050583-37050593	chr17	37050583	37050593	chr17-37049973-37050780	chr17	37049973	37050780	1.83542	1.63368	2.31304	TRUE	FALSE	TRUE
Atf2	Atf2_M01808_2.00	Pericytes	Lost AgeEx	Ttc7	0	0.569211	chr17-87376167-87376177	chr17	87376167	87376177	chr17-87375788-87376560	chr17	87375788	87376560	1.88914	1.35429	1.83688	TRUE	FALSE	TRUE
Atf2	Atf2_M01808_2.00	Pericytes	In Aged Sed Only	Gm10125	63437	0.523132	chr18-5427870-5427880	chr18	5427870	5427880	chr18-5427504-5428065	chr18	5427504	5428065	1.74493	1.43077	1.71697	TRUE	FALSE	FALSE
Atf2	Atf2_M01808_2.00	Pericytes	In Aged Sed Only	Rab18	0	0.602064	chr18-6764924-6764934	chr18	6764924	6764934	chr18-6764661-6765532	chr18	6764661	6765532	1.81847	1.51026	1.56445	TRUE	FALSE	FALSE
Atf2	Atf2_M01808_2.00	Pericytes	In Aged Sed Only	Gm5819	48379	0.444623	chr18-8645456-8645466	chr18	8645456	8645466	chr18-8645075-8645697	chr18	8645075	8645697	1.99755	1.23645	1.5933	TRUE	FALSE	FALSE
Atf2	Atf2_M01808_2.00	Pericytes	In Aged Sed Only	Ctif	0	0.546414	chr18-75528706-75528716	chr18	75528706	75528716	chr18-75528422-75528895	chr18	75528422	75528895	1.87106	1.27696	1.53979	TRUE	FALSE	FALSE
Atf2	Atf2_M01808_2.00	Pericytes	In Aged Sed Only	Zfpl1	0	0.605442	chr19-6084950-6084960	chr19	6084950	6084960	chr19-6084568-6085155	chr19	6084568	6085155	2.09552	1.72562	1.36694	TRUE	FALSE	FALSE
Atf2	Atf2_M01808_2.00	Pericytes	In Aged Sed Only	Tmem2	54657	0.445607	chr19-21913226-21913236	chr19	21913226	21913236	chr19-21912985-21913462	chr19	21912985	21913462	1.782	1.06569	1.37197	TRUE	FALSE	FALSE
Atf2	Atf2_M01808_2.00	Pericytes	In Aged Sed Only	Rnls	22506	0.424658	chr19-33114736-33114746	chr19	33114736	33114746	chr19-33114438-33115240	chr19	33114438	33115240	1.93485	1.5912	0.94807	TRUE	FALSE	FALSE
Atf2	Atf2_M01808_2.00	Pericytes	In Aged Sed Only	Ralgps1	0	0.563609	chr2-33316534-33316544	chr2	33316534	33316544	chr2-33316363-33317038	chr2	33316363	33317038	1.7487	1.25867	1.13924	TRUE	FALSE	FALSE
Atf2	Atf2_M01808_2.00	Pericytes	In Aged Sed Only	Bbs5	0	0.565452	chr2-69647120-69647130	chr2	69647120	69647130	chr2-69646741-69647481	chr2	69646741	69647481	2.06971	1.54752	1.22087	TRUE	FALSE	FALSE
Atf2	Atf2_M01808_2.00	Pericytes	In Aged Sed Only	Slc43a3	19277	0.43956	chr2-84916786-84916796	chr2	84916786	84916796	chr2-84916483-84917301	chr2	84916483	84917301	1.76299	0.75826	0.84181	TRUE	FALSE	FALSE
Atf2	Atf2_M01808_2.00	Pericytes	Lost AgeEx	Spred1	7108	0.419521	chr2-117114119-117114129	chr2	117114119	117114129	chr2-117113682-117114265	chr2	117113682	117114265	2.42976	1.54002	1.8238	TRUE	FALSE	TRUE
Atf2	Atf2_M01808_2.00	Pericytes	In Aged Sed Only	1200007C13Rik	0	0.568823	chr2-167833733-167833743	chr2	167833733	167833743	chr2-167833474-167834076	chr2	167833474	167834076	1.74419	1.43975	1.65245	TRUE	FALSE	FALSE
Atf2	Atf2_M01808_2.00	Pericytes	In Aged Sed Only	Nfatc2	0	0.625154	chr2-168601919-168601929	chr2	168601919	168601929	chr2-168601514-168602324	chr2	168601514	168602324	1.74885	1.37986	1.30903	TRUE	FALSE	FALSE
Atf2	Atf2_M01808_2.00	Pericytes	Lost AgeEx	Snx16	0	0.646154	chr3-10440129-10440139	chr3	10440129	10440139	chr3-10439673-10440452	chr3	10439673	10440452	1.76238	1.5103	2.22852	TRUE	FALSE	TRUE
Atf2	Atf2_M01808_2.00	Pericytes	In Aged Sed Only	Plk4	0	0.561508	chr3-40800014-40800024	chr3	40800014	40800024	chr3-40799690-40800193	chr3	40799690	40800193	2.20486	1.62157	1.66053	TRUE	FALSE	FALSE
Atf2	Atf2_M01808_2.00	Pericytes	Lost AgeEx	Dhx36	0	0.649621	chr3-62507084-62507094	chr3	62507084	62507094	chr3-62506690-62507217	chr3	62506690	62507217	2.68134	1.68416	1.96785	TRUE	FALSE	TRUE
Atf2	Atf2_M01808_2.00	Pericytes	Lost AgeEx	Rapgef2	0	0.410175	chr3-79161610-79161620	chr3	79161610	79161620	chr3-79161144-79161772	chr3	79161144	79161772	2.5725	1.68628	2.53597	TRUE	FALSE	TRUE
Atf2	Atf2_M01808_2.00	Pericytes	In Aged Sed Only	Sema4a	0	0.474874	chr3-88446623-88446633	chr3	88446623	88446633	chr3-88446426-88446823	chr3	88446426	88446823	2.00791	1.65883	1.52399	TRUE	FALSE	FALSE
Atf2	Atf2_M01808_2.00	Pericytes	In Aged Sed Only	Zfp697	7701	0.441103	chr3-98374330-98374340	chr3	98374330	98374340	chr3-98373982-98374779	chr3	98373982	98374779	2.0092	1.55562	1.25021	TRUE	FALSE	FALSE
Atf2	Atf2_M01808_2.00	Pericytes	In Aged Sed Only	Mettl14	0	0.535326	chr3-123386027-123386037	chr3	123386027	123386037	chr3-123385419-123386154	chr3	123385419	123386154	2.90957	1.71049	1.30963	TRUE	FALSE	FALSE
Atf2	Atf2_M01808_2.00	Pericytes	Lost AgeEx	Elovl6	0	0.524051	chr3-129536442-129536452	chr3	129536442	129536452	chr3-129536153-129536547	chr3	129536153	129536547	2.12057	1.33504	1.74853	TRUE	FALSE	TRUE
Atf2	Atf2_M01808_2.00	Pericytes	In Aged Sed Only	Papss1	74034	0.708791	chr3-131490349-131490359	chr3	131490349	131490359	chr3-131489824-131490733	chr3	131489824	131490733	1.99911	1.49794	1.29697	TRUE	FALSE	FALSE
Atf2	Atf2_M01808_2.00	Pericytes	In Aged Sed Only	B4galt1	3320	0.49009	chr4-40801086-40801096	chr4	40801086	40801096	chr4-40800727-40801281	chr4	40800727	40801281	1.73416	1.51006	1.30918	TRUE	FALSE	FALSE
Atf2	Atf2_M01808_2.00	Pericytes	Lost AgeEx	Whrn	0	0.701213	chr4-63496112-63496122	chr4	63496112	63496122	chr4-63495395-63496301	chr4	63495395	63496301	1.88251	1.56865	2.19167	TRUE	FALSE	TRUE
Atf2	Atf2_M01808_2.00	Pericytes	In Aged Sed Only	Nfia	23751	0.456338	chr4-98143178-98143188	chr4	98143178	98143188	chr4-98142626-98143335	chr4	98142626	98143335	1.88639	1.10239	1.61224	TRUE	FALSE	FALSE
Atf2	Atf2_M01808_2.00	Pericytes	Lost AgeEx	Sgip1	0	0.568807	chr4-102759696-102759706	chr4	102759696	102759706	chr4-102759102-102760409	chr4	102759102	102760409	1.7552	1.66453	1.90186	TRUE	FALSE	TRUE
Atf2	Atf2_M01808_2.00	Pericytes	Lost AgeEx	Magoh	0	0.525285	chr4-107879750-107879760	chr4	107879750	107879760	chr4-107879298-107879910	chr4	107879298	107879910	2.96437	1.72974	2.39531	TRUE	FALSE	TRUE
Atf2	Atf2_M01808_2.00	Pericytes	Lost AgeEx	Spata6	0	0.618926	chr4-111719875-111719885	chr4	111719875	111719885	chr4-111719696-111720477	chr4	111719696	111720477	2.33988	1.68966	1.9354	TRUE	FALSE	TRUE
Atf2	Atf2_M01808_2.00	Pericytes	In Aged Sed Only	Azin2	4895	0.574219	chr4-128925197-128925207	chr4	128925197	128925207	chr4-128924826-128925337	chr4	128924826	128925337	1.9187	1.29369	1.65843	TRUE	FALSE	FALSE
Atf2	Atf2_M01808_2.00	Pericytes	Lost AgeEx	Fam46b	11703	0.595447	chr4-133468240-133468250	chr4	133468240	133468250	chr4-133467858-133468428	chr4	133467858	133468428	1.89093	1.65098	1.85583	TRUE	FALSE	TRUE
Atf2	Atf2_M01808_2.00	Pericytes	In Aged Sed Only	Mul1	0	0.595326	chr4-138434663-138434673	chr4	138434663	138434673	chr4-138434182-138434994	chr4	138434182	138434994	1.83158	1.40777	1.72133	TRUE	FALSE	FALSE
Atf2	Atf2_M01808_2.00	Pericytes	In Aged Sed Only	Vwa5b1	44387	0.465263	chr4-138520888-138520898	chr4	138520888	138520898	chr4-138520498-138520972	chr4	138520498	138520972	1.83017	1.42599	1.49309	TRUE	FALSE	FALSE
Atf2	Atf2_M01808_2.00	Pericytes	In Aged Sed Only	Iffo2	0	0.519512	chr4-139602176-139602186	chr4	139602176	139602186	chr4-139601896-139602305	chr4	139601896	139602305	1.79883	1.28005	1.03588	TRUE	FALSE	FALSE
Atf2	Atf2_M01808_2.00	Pericytes	In Aged Sed Only	Szrd1	0	0.642384	chr4-141139992-141140002	chr4	141139992	141140002	chr4-141139135-141140040	chr4	141139135	141140040	1.815	1.26114	1.40862	TRUE	FALSE	FALSE
Atf2	Atf2_M01808_2.00	Pericytes	Lost AgeEx	Orc5	0	0.574815	chr5-22550397-22550407	chr5	22550397	22550407	chr5-22549899-22550573	chr5	22549899	22550573	2.69428	1.67751	2.18947	TRUE	FALSE	TRUE
Atf2	Atf2_M01808_2.00	Pericytes	Lost AgeEx	Ift172	0	0.529091	chr5-31291125-31291135	chr5	31291125	31291135	chr5-31290868-31291417	chr5	31290868	31291417	3.70604	1.73165	3.16216	TRUE	FALSE	TRUE
Atf2	Atf2_M01808_2.00	Pericytes	Lost AgeEx	Whsc1	0	0.771023	chr5-33820382-33820392	chr5	33820382	33820392	chr5-33819990-33820976	chr5	33819990	33820976	1.93924	1.67922	1.94728	TRUE	FALSE	TRUE
Atf2	Atf2_M01808_2.00	Pericytes	In Aged Sed Only	Afap1	0	0.521047	chr5-35943813-35943823	chr5	35943813	35943823	chr5-35943145-35944023	chr5	35943145	35944023	2.57739	1.67613	1.44807	TRUE	FALSE	FALSE
Atf2	Atf2_M01808_2.00	Pericytes	Lost AgeEx	Guf1	0	0.622951	chr5-69556916-69556926	chr5	69556916	69556926	chr5-69556537-69557207	chr5	69556537	69557207	1.8209	1.72123	1.86817	TRUE	FALSE	TRUE
Atf2	Atf2_M01808_2.00	Pericytes	Lost AgeEx	Scfd2	0	0.618026	chr5-74531767-74531777	chr5	74531767	74531777	chr5-74531440-74531905	chr5	74531440	74531905	1.77785	1.71977	1.98147	TRUE	FALSE	TRUE
Atf2	Atf2_M01808_2.00	Pericytes	Lost AgeEx	Igfbp7	0	0.518766	chr5-77358519-77358529	chr5	77358519	77358529	chr5-77357509-77358707	chr5	77357509	77358707	2.27902	1.66242	2.66711	TRUE	FALSE	TRUE
Atf2	Atf2_M01808_2.00	Pericytes	Lost AgeEx	Paqr3	0	0.696454	chr5-97111621-97111631	chr5	97111621	97111631	chr5-97111289-97111993	chr5	97111289	97111993	2.64185	1.70007	1.88314	TRUE	FALSE	TRUE
Atf2	Atf2_M01808_2.00	Pericytes	In Aged Sed Only	Crlf2	0	0.583267	chr5-109557648-109557658	chr5	109557648	109557658	chr5-109556568-109557822	chr5	109556568	109557822	1.75602	1.46036	1.6196	TRUE	FALSE	FALSE
Atf2	Atf2_M01808_2.00	Pericytes	Lost AgeEx	Crlf2	0	0.612184	chr5-109558808-109558818	chr5	109558808	109558818	chr5-109558416-109559088	chr5	109558416	109559088	1.79829	1.71335	2.47951	TRUE	FALSE	TRUE
Atf2	Atf2_M01808_2.00	Pericytes	In Aged Sed Only	Golga3	0	0.476998	chr5-110181913-110181923	chr5	110181913	110181923	chr5-110181689-110182101	chr5	110181689	110182101	1.87151	1.29225	1.32102	TRUE	FALSE	FALSE
Atf2	Atf2_M01808_2.00	Pericytes	Lost AgeEx	Med13l	112961	0.529936	chr5-118447526-118447536	chr5	118447526	118447536	chr5-118446973-118447757	chr5	118446973	118447757	1.96819	1.59401	1.90355	TRUE	FALSE	TRUE
Atf2	Atf2_M01808_2.00	Pericytes	Lost AgeEx	Ptpn11	0	0.731707	chr5-121191456-121191466	chr5	121191456	121191466	chr5-121190803-121191622	chr5	121190803	121191622	2.19467	1.68909	2.20109	TRUE	FALSE	TRUE
Atf2	Atf2_M01808_2.00	Pericytes	In Aged Sed Only	Gm29004	173859	0.52327	chr6-51178422-51178432	chr6	51178422	51178432	chr6-51178113-51178907	chr6	51178113	51178907	1.99577	1.27263	0.98367	TRUE	FALSE	FALSE
Atf2	Atf2_M01808_2.00	Pericytes	Lost AgeEx	Smarcad1	0	0.611257	chr6-65042598-65042608	chr6	65042598	65042608	chr6-65042320-65043083	chr6	65042320	65043083	2.04221	1.30853	2.19038	TRUE	FALSE	TRUE
Atf2	Atf2_M01808_2.00	Pericytes	Lost AgeEx	Prickle2	0	0.488304	chr6-92446914-92446924	chr6	92446914	92446924	chr6-92446561-92447244	chr6	92446561	92447244	1.87879	1.6537	1.97341	TRUE	FALSE	TRUE
Atf2	Atf2_M01808_2.00	Pericytes	In Aged Sed Only	9330179D12Rik	0	0.60793	chr6-127155056-127155066	chr6	127155056	127155066	chr6-127154717-127155170	chr6	127154717	127155170	1.75733	1.59697	1.38632	TRUE	FALSE	FALSE
Atf2	Atf2_M01808_2.00	Pericytes	In Aged Sed Only	Erp27	6447	0.412541	chr6-136900604-136900614	chr6	136900604	136900614	chr6-136900258-136900863	chr6	136900258	136900863	1.78862	1.40394	1.55686	TRUE	FALSE	FALSE
Atf2	Atf2_M01808_2.00	Pericytes	In Aged Sed Only	Erp27	0	0.381963	chr6-136911836-136911846	chr6	136911836	136911846	chr6-136911651-136912027	chr6	136911651	136912027	1.78485	1.36822	1.45242	TRUE	FALSE	FALSE
Atf2	Atf2_M01808_2.00	Pericytes	In Aged Sed Only	Kptn	0	0.539645	chr7-16119874-16119884	chr7	16119874	16119884	chr7-16119555-16120399	chr7	16119555	16120399	1.90518	1.34173	1.56662	TRUE	FALSE	FALSE
Atf2	Atf2_M01808_2.00	Pericytes	In Aged Sed Only	Psg19	4800	0.488235	chr7-18803683-18803693	chr7	18803683	18803693	chr7-18803321-18803830	chr7	18803321	18803830	3.13574	1.60325	1.64868	TRUE	FALSE	FALSE
Atf2	Atf2_M01808_2.00	Pericytes	In Aged Sed Only	Aspdh	0	0.571281	chr7-44467826-44467836	chr7	44467826	44467836	chr7-44467462-44468429	chr7	44467462	44468429	1.8555	1.12426	1.47873	TRUE	FALSE	FALSE
Atf2	Atf2_M01808_2.00	Pericytes	In Aged Sed Only	Akap13	0	0.430159	chr7-75575489-75575499	chr7	75575489	75575499	chr7-75575066-75575695	chr7	75575066	75575695	1.77542	1.47691	1.31539	TRUE	FALSE	FALSE
Atf2	Atf2_M01808_2.00	Pericytes	Lost AgeEx	Ticrr	0	0.577099	chr7-79660135-79660145	chr7	79660135	79660145	chr7-79659691-79660345	chr7	79659691	79660345	2.1528	1.64745	2.20672	TRUE	FALSE	TRUE
Atf2	Atf2_M01808_2.00	Pericytes	In Aged Sed Only	Rnf141	0	0.634538	chr7-110844443-110844453	chr7	110844443	110844453	chr7-110843825-110844571	chr7	110843825	110844571	1.83605	1.60959	1.49245	TRUE	FALSE	FALSE
Atf2	Atf2_M01808_2.00	Pericytes	Lost AgeEx	Coq7	0	0.574966	chr7-118533077-118533087	chr7	118533077	118533087	chr7-118532816-118533542	chr7	118532816	118533542	2.53853	1.38482	2.03956	TRUE	FALSE	TRUE
Atf2	Atf2_M01808_2.00	Pericytes	Lost AgeEx	Bcl7c	0	0.54	chr7-127691876-127691886	chr7	127691876	127691886	chr7-127691240-127691989	chr7	127691240	127691989	2.16091	1.45188	1.89512	TRUE	FALSE	TRUE
Atf2	Atf2_M01808_2.00	Pericytes	Lost AgeEx	Mrgprf	0	0.569961	chr7-145300589-145300599	chr7	145300589	145300599	chr7-145300179-145300957	chr7	145300179	145300957	1.81035	1.42044	2.11065	TRUE	FALSE	TRUE
Atf2	Atf2_M01808_2.00	Pericytes	In Aged Sed Only	2310008N11Rik	48123	0.52507	chr8-26873120-26873130	chr8	26873120	26873130	chr8-26872547-26873264	chr8	26872547	26873264	1.89726	1.06553	1.17279	TRUE	FALSE	FALSE
Atf2	Atf2_M01808_2.00	Pericytes	In Aged Sed Only	Rnf122	0	0.501272	chr8-31113388-31113398	chr8	31113388	31113398	chr8-31113081-31113473	chr8	31113081	31113473	1.75665	0.93874	1.2775	TRUE	FALSE	FALSE
Atf2	Atf2_M01808_2.00	Pericytes	Lost AgeEx	C330011M18Rik	0	0.661029	chr8-84066372-84066382	chr8	84066372	84066382	chr8-84066130-84067489	chr8	84066130	84067489	2.34607	1.70156	2.57139	TRUE	FALSE	TRUE
Atf2	Atf2_M01808_2.00	Pericytes	Lost AgeEx	Pard6a	0	0.591296	chr8-105701512-105701522	chr8	105701512	105701522	chr8-105700754-105701810	chr8	105700754	105701810	1.788	1.61286	1.88613	TRUE	FALSE	TRUE
Atf2	Atf2_M01808_2.00	Pericytes	In Aged Sed Only	Treh	0	0.538462	chr9-44681753-44681763	chr9	44681753	44681763	chr9-44681548-44681846	chr9	44681548	44681846	1.82796	1.30614	1.73132	TRUE	FALSE	FALSE
Atf2	Atf2_M01808_2.00	Pericytes	In Aged Sed Only	Sidt2	0	0.660944	chr9-45955284-45955294	chr9	45955284	45955294	chr9-45954869-45955567	chr9	45954869	45955567	1.97968	1.62672	1.67056	TRUE	FALSE	FALSE
Atf2	Atf2_M01808_2.00	Pericytes	Lost AgeEx	Ppp2r1b	0	0.502532	chr9-50885442-50885452	chr9	50885442	50885452	chr9-50884812-50885601	chr9	50884812	50885601	2.14209	1.72278	1.75659	TRUE	FALSE	TRUE
Atf2	Atf2_M01808_2.00	Pericytes	In Aged Sed Only	Ice2	0	0.56193	chr9-69397912-69397922	chr9	69397912	69397922	chr9-69397503-69398269	chr9	69397503	69398269	2.05012	1.6857	1.34578	TRUE	FALSE	FALSE
Atf2	Atf2_M01808_2.00	Pericytes	Lost AgeEx	Morf4l1	9752	0.45245	chr9-90125059-90125069	chr9	90125059	90125069	chr9-90124527-90125220	chr9	90124527	90125220	2.49502	1.53723	1.90488	TRUE	FALSE	TRUE
Atf2	Atf2_M01808_2.00	Pericytes	Lost AgeEx	Oxsr1	0	0.647513	chr9-119322436-119322446	chr9	119322436	119322446	chr9-119322076-119323241	chr9	119322076	119323241	2.25585	1.72462	2.33186	TRUE	FALSE	TRUE
Atf2	Atf2_M01808_2.00	Pericytes	Lost AgeEx	Fam50a	0	0.598718	chrX-74313021-74313031	chrX	74313021	74313031	chrX-74312618-74313397	chrX	74312618	74313397	1.86008	1.61634	2.0561	TRUE	FALSE	TRUE
Atf2	Atf2_M01808_2.00	Pericytes	Lost AgeEx	Gemin8	0	0.545455	chrX-166170354-166170364	chrX	166170354	166170364	chrX-166170166-166170561	chrX	166170166	166170561	1.74704	1.68455	2.14617	TRUE	FALSE	TRUE
Atf2	Atf2_M01808_2.00	Pericytes	In Young Sedentary Only	4930598F16Rik	45747	0.35396	chr1-95762560-95762570	chr1	95762560	95762570	chr1-95762266-95762669	chr1	95762266	95762669	1.32932	1.39617	1.77618	FALSE	FALSE	TRUE
Atf2	Atf2_M01808_2.00	Pericytes	In Young Sedentary Only	B4galt3	0	0.558974	chr1-171270317-171270327	chr1	171270317	171270327	chr1-171269880-171270464	chr1	171269880	171270464	1.64511	1.44026	1.74241	FALSE	FALSE	TRUE
Atf2	Atf2_M01808_2.00	Pericytes	In Young Sedentary Only	Tspyl4	0	0.500818	chr10-34297387-34297397	chr10	34297387	34297397	chr10-34297159-34297769	chr10	34297159	34297769	1.4031	1.73212	2.3902	FALSE	FALSE	TRUE
Atf2	Atf2_M01808_2.00	Pericytes	In Young Sedentary Only	Mcm9	0	0.637722	chr10-53630241-53630251	chr10	53630241	53630251	chr10-53629260-53630330	chr10	53629260	53630330	1.47221	1.53191	1.97467	FALSE	FALSE	TRUE
Atf2	Atf2_M01808_2.00	Pericytes	In Young Sedentary Only	Nfic	0	0.610169	chr10-81411877-81411887	chr10	81411877	81411887	chr10-81411437-81411967	chr10	81411437	81411967	1.699	1.42171	2.03243	FALSE	FALSE	TRUE
Atf2	Atf2_M01808_2.00	Pericytes	In Young Sedentary Only	4933408J17Rik	0	0.481781	chr10-93594129-93594139	chr10	93594129	93594139	chr10-93593955-93594448	chr10	93593955	93594448	1.18457	0.81302	1.81105	FALSE	FALSE	TRUE
Atf2	Atf2_M01808_2.00	Pericytes	In Young Sedentary Only	Plxnc1	16136	0.534167	chr10-94961543-94961553	chr10	94961543	94961553	chr10-94960715-94961753	chr10	94960715	94961753	1.66681	1.43428	1.74198	FALSE	FALSE	TRUE
Atf2	Atf2_M01808_2.00	Pericytes	In Young Sedentary Only	Sec61g	0	0.622673	chr11-16508221-16508231	chr11	16508221	16508231	chr11-16507831-16508421	chr11	16507831	16508421	1.62244	1.62178	2.00252	FALSE	FALSE	TRUE
Atf2	Atf2_M01808_2.00	Pericytes	In Young Sedentary Only	C1d	0	0.560706	chr11-17257604-17257614	chr11	17257604	17257614	chr11-17257310-17257762	chr11	17257310	17257762	1.66464	1.69057	2.22207	FALSE	FALSE	TRUE
Atf2	Atf2_M01808_2.00	Pericytes	In Young Sedentary Only	Ebf1	0	0.42963	chr11-44740818-44740828	chr11	44740818	44740828	chr11-44740226-44741170	chr11	44740226	44741170	1.59289	1.68452	1.96239	FALSE	FALSE	TRUE
Atf2	Atf2_M01808_2.00	Pericytes	In Young Sedentary Only	Pemt	0	0.577808	chr11-60046130-60046140	chr11	60046130	60046140	chr11-60046008-60046746	chr11	60046008	60046746	1.3113	1.25793	1.93074	FALSE	FALSE	TRUE
Atf2	Atf2_M01808_2.00	Pericytes	In Young Sedentary Only	0610010K14Rik	0	0.667421	chr11-70238217-70238227	chr11	70238217	70238227	chr11-70237437-70238320	chr11	70237437	70238320	1.08706	1.29645	1.9984	FALSE	FALSE	TRUE
Atf2	Atf2_M01808_2.00	Pericytes	In Young Sedentary Only	Med31	0	0.610948	chr11-72215237-72215247	chr11	72215237	72215247	chr11-72214674-72215696	chr11	72214674	72215696	1.15096	1.47768	1.86255	FALSE	FALSE	TRUE
Atf2	Atf2_M01808_2.00	Pericytes	In Young Sedentary Only	Mxra7	0	0.58159	chr11-116814655-116814665	chr11	116814655	116814665	chr11-116814453-116814930	chr11	116814453	116814930	1.53026	1.63316	1.8326	FALSE	FALSE	TRUE
Atf2	Atf2_M01808_2.00	Pericytes	In Young Sedentary Only	Immp2l	0	0.64295	chr12-41023923-41023933	chr12	41023923	41023933	chr12-41023686-41024458	chr12	41023686	41024458	1.2582	1.29808	1.9798	FALSE	FALSE	TRUE
Atf2	Atf2_M01808_2.00	Pericytes	In Young Sedentary Only	Ralgapa1	0	0.672928	chr12-55821203-55821213	chr12	55821203	55821213	chr12-55820516-55821420	chr12	55820516	55821420	1.68149	1.57682	1.92167	FALSE	FALSE	TRUE
Atf2	Atf2_M01808_2.00	Pericytes	In Young Sedentary Only	Ralgapa1	0	0.672928	chr12-55821221-55821231	chr12	55821221	55821231	chr12-55820516-55821420	chr12	55820516	55821420	1.68149	1.49075	1.92167	FALSE	FALSE	TRUE
Atf2	Atf2_M01808_2.00	Pericytes	In Young Sedentary Only	Hist1h4h	0	0.494872	chr13-23530973-23530983	chr13	23530973	23530983	chr13-23530805-23531194	chr13	23530805	23531194	1.48868	1.53899	2.07926	FALSE	FALSE	TRUE
Atf2	Atf2_M01808_2.00	Pericytes	In Young Sedentary Only	Rnf44	0	0.650718	chr13-54688122-54688132	chr13	54688122	54688132	chr13-54687025-54688487	chr13	54687025	54688487	1.67685	1.51287	2.74104	FALSE	FALSE	TRUE
Atf2	Atf2_M01808_2.00	Pericytes	In Young Sedentary Only	Zfp874a	0	0.507375	chr13-67451624-67451634	chr13	67451624	67451634	chr13-67451126-67451803	chr13	67451126	67451803	1.3487	1.68376	2.29482	FALSE	FALSE	TRUE
Atf2	Atf2_M01808_2.00	Pericytes	In Young Sedentary Only	Pik3r1	110677	0.420113	chr13-101879215-101879225	chr13	101879215	101879225	chr13-101878895-101879958	chr13	101878895	101879958	1.21275	1.2778	1.76782	FALSE	FALSE	TRUE
Atf2	Atf2_M01808_2.00	Pericytes	In Young Sedentary Only	Samd4	0	0.665434	chr14-46882912-46882922	chr14	46882912	46882922	chr14-46882438-46882978	chr14	46882438	46882978	1.44407	1.55978	2.21849	FALSE	FALSE	TRUE
Atf2	Atf2_M01808_2.00	Pericytes	In Young Sedentary Only	Peli2	46617	0.516827	chr14-48074040-48074050	chr14	48074040	48074050	chr14-48073420-48074251	chr14	48073420	48074251	1.52028	1.47093	2.19553	FALSE	FALSE	TRUE
Atf2	Atf2_M01808_2.00	Pericytes	In Young Sedentary Only	Pinx1	0	0.594395	chr14-63860289-63860299	chr14	63860289	63860299	chr14-63859941-63860618	chr14	63859941	63860618	1.72342	1.60535	1.93554	FALSE	FALSE	TRUE
Atf2	Atf2_M01808_2.00	Pericytes	In Young Sedentary Only	Nudt18	0	0.614108	chr14-70577606-70577616	chr14	70577606	70577616	chr14-70577347-70578069	chr14	70577347	70578069	1.46854	1.18925	1.75362	FALSE	FALSE	TRUE
Atf2	Atf2_M01808_2.00	Pericytes	In Young Sedentary Only	Dgat1	0	0.647778	chr15-76512316-76512326	chr15	76512316	76512326	chr15-76511492-76512391	chr15	76511492	76512391	1.43504	1.53749	1.80517	FALSE	FALSE	TRUE
Atf2	Atf2_M01808_2.00	Pericytes	In Young Sedentary Only	Csnk1e	11511	0.651685	chr15-79455599-79455609	chr15	79455599	79455609	chr15-79455431-79455786	chr15	79455431	79455786	1.57921	1.31253	2.0556	FALSE	FALSE	TRUE
Atf2	Atf2_M01808_2.00	Pericytes	In Young Sedentary Only	Umps	0	0.625659	chr16-33967027-33967037	chr16	33967027	33967037	chr16-33966600-33967168	chr16	33966600	33967168	1.61312	1.66362	1.8629	FALSE	FALSE	TRUE
Atf2	Atf2_M01808_2.00	Pericytes	In Young Sedentary Only	Phldb2	0	0.38009	chr16-45922712-45922722	chr16	45922712	45922722	chr16-45922473-45922914	chr16	45922473	45922914	1.41139	1.63714	2.37065	FALSE	FALSE	TRUE
Atf2	Atf2_M01808_2.00	Pericytes	In Young Sedentary Only	Cmss1	0	0.578869	chr16-57606864-57606874	chr16	57606864	57606874	chr16-57606512-57607183	chr16	57606512	57607183	1.31756	1.7073	1.90525	FALSE	FALSE	TRUE
Atf2	Atf2_M01808_2.00	Pericytes	In Young Sedentary Only	Ift140	0	0.518797	chr17-25064407-25064417	chr17	25064407	25064417	chr17-25064019-25064683	chr17	25064019	25064683	1.5479	1.70269	1.84304	FALSE	FALSE	TRUE
Atf2	Atf2_M01808_2.00	Pericytes	In Young Sedentary Only	Psmb8	0	0.569316	chr17-34197658-34197668	chr17	34197658	34197668	chr17-34197293-34197833	chr17	34197293	34197833	1.52619	1.63738	1.83107	FALSE	FALSE	TRUE
Atf2	Atf2_M01808_2.00	Pericytes	In Young Sedentary Only	Crem	0	0.424695	chr18-3281165-3281175	chr18	3281165	3281175	chr18-3280640-3281376	chr18	3280640	3281376	1.39426	1.6823	2.53185	FALSE	FALSE	TRUE
Atf2	Atf2_M01808_2.00	Pericytes	In Young Sedentary Only	Cystm1	0	0.662983	chr18-36348691-36348701	chr18	36348691	36348701	chr18-36348305-36349209	chr18	36348305	36349209	1.57765	1.36429	2.38073	FALSE	FALSE	TRUE
Atf2	Atf2_M01808_2.00	Pericytes	In Young Sedentary Only	1700007K13Rik	0	0.570552	chr2-28466339-28466349	chr2	28466339	28466349	chr2-28466130-28466618	chr2	28466130	28466618	0.9436	1.15004	1.74624	FALSE	FALSE	TRUE
Atf2	Atf2_M01808_2.00	Pericytes	In Young Sedentary Only	Nr6a1	0	0.611349	chr2-38926418-38926428	chr2	38926418	38926428	chr2-38925963-38926896	chr2	38925963	38926896	1.48217	1.56488	2.85781	FALSE	FALSE	TRUE
Atf2	Atf2_M01808_2.00	Pericytes	In Young Sedentary Only	Adnp	0	0.714592	chr2-168207134-168207144	chr2	168207134	168207144	chr2-168206696-168207627	chr2	168206696	168207627	1.68237	1.31793	1.75696	FALSE	FALSE	TRUE
Atf2	Atf2_M01808_2.00	Pericytes	In Young Sedentary Only	Zfp704	0	0.491803	chr3-9500920-9500930	chr3	9500920	9500930	chr3-9500467-9501076	chr3	9500467	9501076	1.43725	1.41342	2.04786	FALSE	FALSE	TRUE
Atf2	Atf2_M01808_2.00	Pericytes	In Young Sedentary Only	Pcdh18	76508	0.456876	chr3-49666644-49666654	chr3	49666644	49666654	chr3-49666359-49666787	chr3	49666359	49666787	1.55178	1.4461	1.74519	FALSE	FALSE	TRUE
Atf2	Atf2_M01808_2.00	Pericytes	In Young Sedentary Only	Rab33b	0	0.654195	chr3-51484276-51484286	chr3	51484276	51484286	chr3-51483575-51484456	chr3	51483575	51484456	1.68608	1.57995	1.80573	FALSE	FALSE	TRUE
Atf2	Atf2_M01808_2.00	Pericytes	In Young Sedentary Only	Lekr1	0	0.593296	chr3-65666215-65666225	chr3	65666215	65666225	chr3-65665745-65666639	chr3	65665745	65666639	1.62367	1.65378	1.88349	FALSE	FALSE	TRUE
Atf2	Atf2_M01808_2.00	Pericytes	In Young Sedentary Only	Zgrf1	0	0.584718	chr3-127553503-127553513	chr3	127553503	127553513	chr3-127552672-127553574	chr3	127552672	127553574	1.57067	1.42628	1.80211	FALSE	FALSE	TRUE
Atf2	Atf2_M01808_2.00	Pericytes	In Young Sedentary Only	2015-09-01	19348	0.488139	chr3-144617240-144617250	chr3	144617240	144617250	chr3-144617029-144618124	chr3	144617029	144618124	1.40261	1.49789	1.89347	FALSE	FALSE	TRUE
Atf2	Atf2_M01808_2.00	Pericytes	In Young Sedentary Only	Foxe1	38241	0.655602	chr4-46304879-46304889	chr4	46304879	46304889	chr4-46304645-46305367	chr4	46304645	46305367	1.09572	1.37111	1.81438	FALSE	FALSE	TRUE
Atf2	Atf2_M01808_2.00	Pericytes	In Young Sedentary Only	Gtf3c2	0	0.583333	chr5-31179946-31179956	chr5	31179946	31179956	chr5-31179610-31180593	chr5	31179610	31180593	1.59077	1.39439	1.75672	FALSE	FALSE	TRUE
Atf2	Atf2_M01808_2.00	Pericytes	In Young Sedentary Only	Rfc1	0	0.644231	chr5-65335658-65335668	chr5	65335658	65335668	chr5-65335260-65335987	chr5	65335260	65335987	1.58751	1.28935	1.87484	FALSE	FALSE	TRUE
Atf2	Atf2_M01808_2.00	Pericytes	In Young Sedentary Only	Srrd	0	0.67561	chr5-112343090-112343100	chr5	112343090	112343100	chr5-112342588-112343407	chr5	112342588	112343407	1.60089	1.15879	1.90814	FALSE	FALSE	TRUE
Atf2	Atf2_M01808_2.00	Pericytes	In Young Sedentary Only	Pitpnm2	0	0.494253	chr5-124221587-124221597	chr5	124221587	124221597	chr5-124221186-124221707	chr5	124221186	124221707	1.40244	1.45356	1.77644	FALSE	FALSE	TRUE
Atf2	Atf2_M01808_2.00	Pericytes	In Young Sedentary Only	Ncor2	0	0.628099	chr5-125081833-125081843	chr5	125081833	125081843	chr5-125081209-125082055	chr5	125081209	125082055	1.39844	0.9861	1.77943	FALSE	FALSE	TRUE
Atf2	Atf2_M01808_2.00	Pericytes	In Young Sedentary Only	Syna	1429	0.565632	chr5-134555709-134555719	chr5	134555709	134555719	chr5-134555406-134555824	chr5	134555406	134555824	1.38479	1.51968	2.10395	FALSE	FALSE	TRUE
Atf2	Atf2_M01808_2.00	Pericytes	In Young Sedentary Only	Loxl3	0	0.594203	chr6-83038797-83038807	chr6	83038797	83038807	chr6-83038622-83038966	chr6	83038622	83038966	1.2006	1.38759	1.88833	FALSE	FALSE	TRUE
Atf2	Atf2_M01808_2.00	Pericytes	In Young Sedentary Only	Haus5	0	0.567251	chr7-30664991-30665001	chr7	30664991	30665001	chr7-30664651-30665163	chr7	30664651	30665163	1.29564	1.62773	2.02619	FALSE	FALSE	TRUE
Atf2	Atf2_M01808_2.00	Pericytes	In Young Sedentary Only	Emc10	0	0.627728	chr7-44496573-44496583	chr7	44496573	44496583	chr7-44496045-44496823	chr7	44496045	44496823	1.28824	0.98464	1.74319	FALSE	FALSE	TRUE
Atf2	Atf2_M01808_2.00	Pericytes	In Young Sedentary Only	Mef2a	0	0.39726	chr7-67260019-67260029	chr7	67260019	67260029	chr7-67259829-67260120	chr7	67259829	67260120	1.62895	1.01964	1.83454	FALSE	FALSE	TRUE
Atf2	Atf2_M01808_2.00	Pericytes	In Young Sedentary Only	Tmc7	0	0.674267	chr7-118584725-118584735	chr7	118584725	118584735	chr7-118584399-118585012	chr7	118584399	118585012	1.53254	1.70671	2.4005	FALSE	FALSE	TRUE
Atf2	Atf2_M01808_2.00	Pericytes	In Young Sedentary Only	Zwilch	0	0.503311	chr9-64172925-64172935	chr9	64172925	64172935	chr9-64172636-64173541	chr9	64172636	64173541	1.50818	1.2378	1.73584	FALSE	FALSE	TRUE
Atf2	Atf2_M01808_2.00	Pericytes	In Young Sedentary Only	Amotl2	0	0.560465	chr9-102718382-102718392	chr9	102718382	102718392	chr9-102718098-102718527	chr9	102718098	102718527	1.34157	1.52177	2.08803	FALSE	FALSE	TRUE
Atf2	Atf2_M01808_2.00	Pericytes	In Young Sedentary Only	2006-09-01	0	0.458616	chrX-36974880-36974890	chrX	36974880	36974890	chrX-36974526-36975262	chrX	36974526	36975262	1.09236	1.19998	1.78957	FALSE	FALSE	TRUE
Atf2	Atf2_M01808_2.00	Pericytes	In Young Sedentary Only	Pja1	0	0.659184	chrX-99470758-99470768	chrX	99470758	99470768	chrX-99470390-99470879	chrX	99470390	99470879	1.43968	1.7147	1.8588	FALSE	FALSE	TRUE
Atf3	Atf3_M01807_2.00	Cardiomyocyte	In All Conditions	Cops5	0	0.538905	chr1-10037954-10037962	chr1	10037954	10037962	chr1-10037655-10038348	chr1	10037655	10038348	1.03289	1.01681	0.9387	TRUE	TRUE	TRUE
Atf3	Atf3_M01807_2.00	Cardiomyocyte	In All Conditions	Slco5a1	0	0.479747	chr1-12980100-12980108	chr1	12980100	12980108	chr1-12978630-12980209	chr1	12978630	12980209	0.97403	1.0125	0.95226	TRUE	TRUE	TRUE
Atf3	Atf3_M01807_2.00	Cardiomyocyte	In All Conditions	Kcnq5	0	0.38247	chr1-21614099-21614107	chr1	21614099	21614107	chr1-21613607-21614610	chr1	21613607	21614610	1.19286	1.08463	1.03735	TRUE	TRUE	TRUE
Atf3	Atf3_M01807_2.00	Cardiomyocyte	In All Conditions	Gm27028	34416	0.644825	chr1-23255960-23255968	chr1	23255960	23255968	chr1-23255778-23257120	chr1	23255778	23257120	1.08681	0.79855	0.83284	TRUE	TRUE	TRUE
Atf3	Atf3_M01807_2.00	Cardiomyocyte	In All Conditions	Lmbrd1	0	0.544264	chr1-24678295-24678303	chr1	24678295	24678303	chr1-24677728-24679331	chr1	24677728	24679331	0.66113	0.7134	0.70587	TRUE	TRUE	TRUE
Atf3	Atf3_M01807_2.00	Cardiomyocyte	In All Conditions	Lmbrd1	0	0.544264	chr1-24678340-24678348	chr1	24678340	24678348	chr1-24677728-24679331	chr1	24677728	24679331	0.63891	0.67475	0.71097	TRUE	TRUE	TRUE
Atf3	Atf3_M01807_2.00	Cardiomyocyte	In All Conditions	Lmbrd1	0	0.544264	chr1-24678543-24678551	chr1	24678543	24678551	chr1-24677728-24679331	chr1	24677728	24679331	2.26249	2.381	2.1996	TRUE	TRUE	TRUE
Atf3	Atf3_M01807_2.00	Cardiomyocyte	In All Conditions	RP23-154N2.3	118446	0.419355	chr1-33334357-33334365	chr1	33334357	33334365	chr1-33333922-33334510	chr1	33333922	33334510	2.19263	2.32422	2.68289	TRUE	TRUE	TRUE
Atf3	Atf3_M01807_2.00	Cardiomyocyte	In All Conditions	Dst	0	0.451613	chr1-34055021-34055029	chr1	34055021	34055029	chr1-34054847-34055497	chr1	34054847	34055497	0.72938	0.57437	0.7238	TRUE	TRUE	TRUE
Atf3	Atf3_M01807_2.00	Cardiomyocyte	In All Conditions	Dst	0	0.414508	chr1-34129843-34129851	chr1	34129843	34129851	chr1-34129658-34130043	chr1	34129658	34130043	2.16349	2.26509	2.14012	TRUE	TRUE	TRUE
Atf3	Atf3_M01807_2.00	Cardiomyocyte	In All Conditions	mmu-mir-5103	1371	0.507745	chr1-34434922-34434930	chr1	34434922	34434930	chr1-34434636-34435216	chr1	34434636	34435216	1.32771	1.35652	1.32609	TRUE	TRUE	TRUE
Atf3	Atf3_M01807_2.00	Cardiomyocyte	In All Conditions	Inpp4a	0	0.58972	chr1-37299761-37299769	chr1	37299761	37299769	chr1-37299368-37300476	chr1	37299368	37300476	1.11479	1.15884	1.09255	TRUE	TRUE	TRUE
Atf3	Atf3_M01807_2.00	Cardiomyocyte	In All Conditions	Pdcl3	0	0.590403	chr1-38987613-38987621	chr1	38987613	38987621	chr1-38986994-38988160	chr1	38986994	38988160	2.95476	3.08218	2.71152	TRUE	TRUE	TRUE
Atf3	Atf3_M01807_2.00	Cardiomyocyte	In All Conditions	Map4k4	6921	0.483755	chr1-40033991-40033999	chr1	40033991	40033999	chr1-40033232-40034339	chr1	40033232	40034339	0.97682	1.06879	1.0074	TRUE	TRUE	TRUE
Atf3	Atf3_M01807_2.00	Cardiomyocyte	In All Conditions	Mrps9	0	0.572907	chr1-42851466-42851474	chr1	42851466	42851474	chr1-42850735-42851797	chr1	42850735	42851797	0.81192	0.81122	0.68378	TRUE	TRUE	TRUE
Atf3	Atf3_M01807_2.00	Cardiomyocyte	In All Conditions	Gm29040	0	0.469526	chr1-43258028-43258036	chr1	43258028	43258036	chr1-43257669-43258554	chr1	43257669	43258554	2.74985	2.50306	3.17108	TRUE	TRUE	TRUE
Atf3	Atf3_M01807_2.00	Cardiomyocyte	In All Conditions	Gm29040	0	0.469526	chr1-43258122-43258130	chr1	43258122	43258130	chr1-43257669-43258554	chr1	43257669	43258554	3.32657	3.80621	3.44925	TRUE	TRUE	TRUE
Atf3	Atf3_M01807_2.00	Cardiomyocyte	In All Conditions	Wdr75	0	0.569662	chr1-45795134-45795142	chr1	45795134	45795142	chr1-45794670-45795882	chr1	45794670	45795882	2.34502	1.99147	1.97087	TRUE	TRUE	TRUE
Atf3	Atf3_M01807_2.00	Cardiomyocyte	In All Conditions	Nabp1	0	0.57038	chr1-51478460-51478468	chr1	51478460	51478468	chr1-51477410-51478908	chr1	51477410	51478908	3.46687	3.10132	3.87963	TRUE	TRUE	TRUE
Atf3	Atf3_M01807_2.00	Cardiomyocyte	In All Conditions	Osgepl1	0	0.4591	chr1-53313620-53313628	chr1	53313620	53313628	chr1-53312983-53313960	chr1	53312983	53313960	1.86385	2.00064	2.0036	TRUE	TRUE	TRUE
Atf3	Atf3_M01807_2.00	Cardiomyocyte	In All Conditions	Ccdc150	0	0.514124	chr1-54250638-54250646	chr1	54250638	54250646	chr1-54249987-54251048	chr1	54249987	54251048	1.6545	1.49954	1.6654	TRUE	TRUE	TRUE
Atf3	Atf3_M01807_2.00	Cardiomyocyte	In All Conditions	Clk1	0	0.543066	chr1-58424060-58424068	chr1	58424060	58424068	chr1-58422925-58424294	chr1	58422925	58424294	1.72309	1.67624	1.66303	TRUE	TRUE	TRUE
Atf3	Atf3_M01807_2.00	Cardiomyocyte	In All Conditions	Tmem237	0	0.645545	chr1-59119836-59119844	chr1	59119836	59119844	chr1-59119472-59120481	chr1	59119472	59120481	1.10357	1.05817	0.93416	TRUE	TRUE	TRUE
Atf3	Atf3_M01807_2.00	Cardiomyocyte	In All Conditions	Fam117b	0	0.714473	chr1-59913069-59913077	chr1	59913069	59913077	chr1-59912409-59913935	chr1	59912409	59913935	0.72015	0.61831	0.69367	TRUE	TRUE	TRUE
Atf3	Atf3_M01807_2.00	Cardiomyocyte	In All Conditions	Adam23	62051	0.408727	chr1-63383216-63383224	chr1	63383216	63383224	chr1-63382717-63383839	chr1	63382717	63383839	0.87409	0.90297	1.05083	TRUE	TRUE	TRUE
Atf3	Atf3_M01807_2.00	Cardiomyocyte	In All Conditions	Mdh1b	0	0.485507	chr1-63730616-63730624	chr1	63730616	63730624	chr1-63729995-63730960	chr1	63729995	63730960	1.11348	1.25106	1.31062	TRUE	TRUE	TRUE
Atf3	Atf3_M01807_2.00	Cardiomyocyte	In All Conditions	Crygf	79077	0.422043	chr1-65847348-65847356	chr1	65847348	65847356	chr1-65846699-65847442	chr1	65846699	65847442	0.60437	0.6688	0.87393	TRUE	TRUE	TRUE
Atf3	Atf3_M01807_2.00	Cardiomyocyte	Lost AgeSed	Abca12	0	0.402707	chr1-71307972-71307980	chr1	71307972	71307980	chr1-71306860-71308041	chr1	71306860	71308041	0.43164	0.5685	0.61795	FALSE	TRUE	TRUE
Atf3	Atf3_M01807_2.00	Cardiomyocyte	In Aged Ex Only	Mreg	2074	0.504314	chr1-72215349-72215357	chr1	72215349	72215357	chr1-72214382-72215424	chr1	72214382	72215424	0.39907	0.55289	0.4681	FALSE	TRUE	FALSE
Atf3	Atf3_M01807_2.00	Cardiomyocyte	In Aged Ex Only	2004-03-01	0	0.463768	chr1-72439475-72439483	chr1	72439475	72439483	chr1-72439060-72439611	chr1	72439060	72439611	0.51653	0.72592	0.53477	FALSE	TRUE	FALSE
Atf3	Atf3_M01807_2.00	Cardiomyocyte	Lost YoungSed	Smarcal1	0	0.53821	chr1-72593382-72593390	chr1	72593382	72593390	chr1-72593079-72593994	chr1	72593079	72593994	0.68786	0.72774	0.50682	TRUE	TRUE	FALSE
Atf3	Atf3_M01807_2.00	Cardiomyocyte	In All Conditions	Rpl37a	10310	0.43	chr1-72724530-72724538	chr1	72724530	72724538	chr1-72724120-72724719	chr1	72724120	72724719	0.54817	0.6452	0.60282	TRUE	TRUE	TRUE
Atf3	Atf3_M01807_2.00	Cardiomyocyte	Lost YoungSed	Tns1	0	0.611111	chr1-74054216-74054224	chr1	74054216	74054224	chr1-74054045-74054332	chr1	74054045	74054332	0.56675	0.55457	0.52206	TRUE	TRUE	FALSE
Atf3	Atf3_M01807_2.00	Cardiomyocyte	In Aged Ex Only	Ctdsp1	0	0.694709	chr1-74391304-74391312	chr1	74391304	74391312	chr1-74391258-74392410	chr1	74391258	74392410	0.41346	0.54476	0.43944	FALSE	TRUE	FALSE
Atf3	Atf3_M01807_2.00	Cardiomyocyte	In All Conditions	Zfand2b	0	0.577064	chr1-75168636-75168644	chr1	75168636	75168644	chr1-75168120-75169209	chr1	75168120	75169209	2.19708	2.39659	2.2148	TRUE	TRUE	TRUE
Atf3	Atf3_M01807_2.00	Cardiomyocyte	In All Conditions	Stk16	0	0.614565	chr1-75210832-75210840	chr1	75210832	75210840	chr1-75210434-75210996	chr1	75210434	75210996	1.70017	1.48915	1.80433	TRUE	TRUE	TRUE
Atf3	Atf3_M01807_2.00	Cardiomyocyte	In All Conditions	Dnajb2	0	0.619621	chr1-75236323-75236331	chr1	75236323	75236331	chr1-75235994-75237155	chr1	75235994	75237155	2.023	2.24716	1.92808	TRUE	TRUE	TRUE
Atf3	Atf3_M01807_2.00	Cardiomyocyte	In All Conditions	Dnajb2	0	0.619621	chr1-75236931-75236939	chr1	75236931	75236939	chr1-75235994-75237155	chr1	75235994	75237155	0.59034	0.6875	0.66954	TRUE	TRUE	TRUE
Atf3	Atf3_M01807_2.00	Cardiomyocyte	In All Conditions	Tmem198	0	0.727124	chr1-75479502-75479510	chr1	75479502	75479510	chr1-75478614-75479837	chr1	75478614	75479837	3.40326	3.89871	3.22291	TRUE	TRUE	TRUE
Atf3	Atf3_M01807_2.00	Cardiomyocyte	In All Conditions	Slc4a3	0	0.588093	chr1-75549579-75549587	chr1	75549579	75549587	chr1-75548911-75550153	chr1	75548911	75550153	3.3136	3.14758	3.45168	TRUE	TRUE	TRUE
Atf3	Atf3_M01807_2.00	Cardiomyocyte	In All Conditions	Gm29065	12182	0.443763	chr1-76031450-76031458	chr1	76031450	76031458	chr1-76030939-76031916	chr1	76030939	76031916	1.43131	1.39764	1.46441	TRUE	TRUE	TRUE
Atf3	Atf3_M01807_2.00	Cardiomyocyte	In All Conditions	Gm816	20831	0.427609	chr1-77049330-77049338	chr1	77049330	77049338	chr1-77048624-77049811	chr1	77048624	77049811	1.98929	2.45926	2.30497	TRUE	TRUE	TRUE
Atf3	Atf3_M01807_2.00	Cardiomyocyte	Lost YoungSed	Nyap2	413305	0.41675	chr1-81755862-81755870	chr1	81755862	81755870	chr1-81755070-81756072	chr1	81755070	81756072	0.57996	0.70996	0.31139	TRUE	TRUE	FALSE
Atf3	Atf3_M01807_2.00	Cardiomyocyte	In All Conditions	1700019O17Rik	5936	0.628986	chr1-86434558-86434566	chr1	86434558	86434566	chr1-86433989-86435023	chr1	86433989	86435023	2.88414	3.04312	3.01799	TRUE	TRUE	TRUE
Atf3	Atf3_M01807_2.00	Cardiomyocyte	In All Conditions	Agap1	0	0.513915	chr1-89644507-89644515	chr1	89644507	89644515	chr1-89643453-89644530	chr1	89643453	89644530	0.63438	0.68159	0.70689	TRUE	TRUE	TRUE
Atf3	Atf3_M01807_2.00	Cardiomyocyte	In All Conditions	Lrrfip1	0	0.486464	chr1-91071287-91071295	chr1	91071287	91071295	chr1-91071006-91072224	chr1	91071006	91072224	0.76578	0.56758	0.81012	TRUE	TRUE	TRUE
Atf3	Atf3_M01807_2.00	Cardiomyocyte	In All Conditions	Ilkap	0	0.493002	chr1-91380648-91380656	chr1	91380648	91380656	chr1-91380334-91380976	chr1	91380334	91380976	0.6546	0.69152	0.6808	TRUE	TRUE	TRUE
Atf3	Atf3_M01807_2.00	Cardiomyocyte	In All Conditions	Ndufa10	0	0.558894	chr1-92473819-92473827	chr1	92473819	92473827	chr1-92472866-92474529	chr1	92472866	92474529	1.29578	1.50433	1.3563	TRUE	TRUE	TRUE
Atf3	Atf3_M01807_2.00	Cardiomyocyte	Lost AgeSed	Hdlbp	0	0.603322	chr1-93445277-93445285	chr1	93445277	93445285	chr1-93444450-93445954	chr1	93444450	93445954	0.4794	0.6062	0.56297	FALSE	TRUE	TRUE
Atf3	Atf3_M01807_2.00	Cardiomyocyte	In All Conditions	2002-09-01	0	0.609788	chr1-93478983-93478991	chr1	93478983	93478991	chr1-93477837-93479389	chr1	93477837	93479389	1.96161	2.39849	2.50437	TRUE	TRUE	TRUE
Atf3	Atf3_M01807_2.00	Cardiomyocyte	In All Conditions	Vps4b	0	0.58945	chr1-106796691-106796699	chr1	106796691	106796699	chr1-106796056-106796927	chr1	106796056	106796927	1.55171	1.46087	1.31855	TRUE	TRUE	TRUE
Atf3	Atf3_M01807_2.00	Cardiomyocyte	In All Conditions	Gm29346	8861	0.528239	chr1-120749085-120749093	chr1	120749085	120749093	chr1-120748679-120749581	chr1	120748679	120749581	1.04118	0.76961	1.08965	TRUE	TRUE	TRUE
Atf3	Atf3_M01807_2.00	Cardiomyocyte	In All Conditions	Nckap5	0	0.508786	chr1-126802057-126802065	chr1	126802057	126802065	chr1-126800972-126802223	chr1	126800972	126802223	1.14602	1.09626	1.20945	TRUE	TRUE	TRUE
Atf3	Atf3_M01807_2.00	Cardiomyocyte	Lost YoungSed	Il10	16044	0.507508	chr1-131003552-131003560	chr1	131003552	131003560	chr1-131003135-131003800	chr1	131003135	131003800	0.65939	0.57491	0.46333	TRUE	TRUE	FALSE
Atf3	Atf3_M01807_2.00	Cardiomyocyte	In All Conditions	Mapkapk2	0	0.520594	chr1-131091368-131091376	chr1	131091368	131091376	chr1-131089753-131091840	chr1	131089753	131091840	1.05308	1.02249	1.01536	TRUE	TRUE	TRUE
Atf3	Atf3_M01807_2.00	Cardiomyocyte	In All Conditions	Dyrk3	10394	0.499562	chr1-131116498-131116506	chr1	131116498	131116506	chr1-131115920-131117060	chr1	131115920	131117060	1.63828	1.67758	1.64894	TRUE	TRUE	TRUE
Atf3	Atf3_M01807_2.00	Cardiomyocyte	In All Conditions	Ppp1r15b	0	0.622592	chr1-133131243-133131251	chr1	133131243	133131251	chr1-133130741-133131882	chr1	133130741	133131882	2.31769	2.40953	2.18338	TRUE	TRUE	TRUE
Atf3	Atf3_M01807_2.00	Cardiomyocyte	In All Conditions	Btg2	0	0.634902	chr1-134079315-134079323	chr1	134079315	134079323	chr1-134078623-134079493	chr1	134078623	134079493	3.06442	3.02966	3.32339	TRUE	TRUE	TRUE
Atf3	Atf3_M01807_2.00	Cardiomyocyte	In All Conditions	Btg2	13395	0.577259	chr1-134093303-134093311	chr1	134093303	134093311	chr1-134092516-134093887	chr1	134092516	134093887	1.34767	1.57678	1.49798	TRUE	TRUE	TRUE
Atf3	Atf3_M01807_2.00	Cardiomyocyte	In All Conditions	Tmem183a	0	0.627729	chr1-134362037-134362045	chr1	134362037	134362045	chr1-134361301-134362216	chr1	134361301	134362216	1.99799	2.11041	1.935	TRUE	TRUE	TRUE
Atf3	Atf3_M01807_2.00	Cardiomyocyte	In All Conditions	Klhl12	0	0.627119	chr1-134455465-134455473	chr1	134455465	134455473	chr1-134454977-134455861	chr1	134454977	134455861	1.28909	1.29143	1.12865	TRUE	TRUE	TRUE
Atf3	Atf3_M01807_2.00	Cardiomyocyte	In All Conditions	Klhl12	0	0.627119	chr1-134455506-134455514	chr1	134455506	134455514	chr1-134454977-134455861	chr1	134454977	134455861	1.22909	1.16925	1.1261	TRUE	TRUE	TRUE
Atf3	Atf3_M01807_2.00	Cardiomyocyte	In All Conditions	Ppp1r12b	0	0.446154	chr1-134950213-134950221	chr1	134950213	134950221	chr1-134949524-134950368	chr1	134949524	134950368	1.72576	1.89981	1.65359	TRUE	TRUE	TRUE
Atf3	Atf3_M01807_2.00	Cardiomyocyte	In All Conditions	Tnnt2	0	0.555118	chr1-135835814-135835822	chr1	135835814	135835822	chr1-135835729-135836490	chr1	135835729	135836490	1.11183	1.08997	1.25447	TRUE	TRUE	TRUE
Atf3	Atf3_M01807_2.00	Cardiomyocyte	In All Conditions	Tnnt2	0	0.555118	chr1-135835935-135835943	chr1	135835935	135835943	chr1-135835729-135836490	chr1	135835729	135836490	1.31302	1.22136	1.62535	TRUE	TRUE	TRUE
Atf3	Atf3_M01807_2.00	Cardiomyocyte	In All Conditions	Crb1	0	0.398614	chr1-139329036-139329044	chr1	139329036	139329044	chr1-139328083-139329236	chr1	139328083	139329236	0.94893	0.83755	0.83238	TRUE	TRUE	TRUE
Atf3	Atf3_M01807_2.00	Cardiomyocyte	In All Conditions	Uchl5	0	0.650446	chr1-143777277-143777285	chr1	143777277	143777285	chr1-143776477-143777935	chr1	143776477	143777935	1.99931	1.85704	2.04123	TRUE	TRUE	TRUE
Atf3	Atf3_M01807_2.00	Cardiomyocyte	In All Conditions	Tpr	0	0.614466	chr1-150392807-150392815	chr1	150392807	150392815	chr1-150392422-150393845	chr1	150392422	150393845	2.22506	2.24964	2.13118	TRUE	TRUE	TRUE
Atf3	Atf3_M01807_2.00	Cardiomyocyte	In All Conditions	Ivns1abp	0	0.627981	chr1-151344494-151344502	chr1	151344494	151344502	chr1-151343563-151345449	chr1	151343563	151345449	2.54281	2.63118	2.60538	TRUE	TRUE	TRUE
Atf3	Atf3_M01807_2.00	Cardiomyocyte	In All Conditions	Colgalt2	0	0.473958	chr1-152410889-152410897	chr1	152410889	152410897	chr1-152410472-152411047	chr1	152410472	152411047	0.65439	0.57069	0.64446	TRUE	TRUE	TRUE
Atf3	Atf3_M01807_2.00	Cardiomyocyte	In All Conditions	Smg7	1780	0.45977	chr1-152904691-152904699	chr1	152904691	152904699	chr1-152904427-152904861	chr1	152904427	152904861	1.32738	1.23847	1.08508	TRUE	TRUE	TRUE
Atf3	Atf3_M01807_2.00	Cardiomyocyte	In All Conditions	Glul	12535	0.506562	chr1-153922784-153922792	chr1	153922784	153922792	chr1-153922259-153923401	chr1	153922259	153923401	4.52085	4.33742	4.01478	TRUE	TRUE	TRUE
Atf3	Atf3_M01807_2.00	Cardiomyocyte	In All Conditions	Xpr1	0	0.662582	chr1-155417442-155417450	chr1	155417442	155417450	chr1-155416620-155417680	chr1	155416620	155417680	2.12405	2.46253	2.27916	TRUE	TRUE	TRUE
Atf3	Atf3_M01807_2.00	Cardiomyocyte	In All Conditions	Gm5532	14595	0.440279	chr1-155504710-155504718	chr1	155504710	155504718	chr1-155504431-155505577	chr1	155504431	155505577	0.94537	0.94103	0.94156	TRUE	TRUE	TRUE
Atf3	Atf3_M01807_2.00	Cardiomyocyte	In All Conditions	Tor1aip1	0	0.651355	chr1-156036770-156036778	chr1	156036770	156036778	chr1-156035458-156036785	chr1	156035458	156036785	0.87889	0.87249	1.06625	TRUE	TRUE	TRUE
Atf3	Atf3_M01807_2.00	Cardiomyocyte	In All Conditions	Tor3a	0	0.494721	chr1-156658771-156658779	chr1	156658771	156658779	chr1-156658460-156659122	chr1	156658460	156659122	1.74145	1.56805	1.62184	TRUE	TRUE	TRUE
Atf3	Atf3_M01807_2.00	Cardiomyocyte	In All Conditions	Prrc2c	0	0.630742	chr1-162740554-162740562	chr1	162740554	162740562	chr1-162739763-162740894	chr1	162739763	162740894	2.12544	2.32657	2.2476	TRUE	TRUE	TRUE
Atf3	Atf3_M01807_2.00	Cardiomyocyte	Lost YoungSed	Prrx1	0	0.424198	chr1-163281649-163281657	chr1	163281649	163281657	chr1-163281396-163282081	chr1	163281396	163282081	0.64659	0.66614	0.51134	TRUE	TRUE	FALSE
Atf3	Atf3_M01807_2.00	Cardiomyocyte	Lost YoungSed	RP23-152I6.3	0	0.432956	chr1-164887995-164888003	chr1	164887995	164888003	chr1-164887559-164888177	chr1	164887559	164888177	0.57446	0.58046	0.5373	TRUE	TRUE	FALSE
Atf3	Atf3_M01807_2.00	Cardiomyocyte	In All Conditions	Tiprl	0	0.57097	chr1-165237115-165237123	chr1	165237115	165237123	chr1-165236208-165237454	chr1	165236208	165237454	1.78105	1.92717	1.90486	TRUE	TRUE	TRUE
Atf3	Atf3_M01807_2.00	Cardiomyocyte	In All Conditions	Mpc2	0	0.61259	chr1-165460887-165460895	chr1	165460887	165460895	chr1-165459328-165462107	chr1	165459328	165462107	1.01288	1.02082	0.98065	TRUE	TRUE	TRUE
Atf3	Atf3_M01807_2.00	Cardiomyocyte	In All Conditions	Rcsd1	0	0.479885	chr1-165696977-165696985	chr1	165696977	165696985	chr1-165696880-165697227	chr1	165696880	165697227	1.1855	1.03049	1.00874	TRUE	TRUE	TRUE
Atf3	Atf3_M01807_2.00	Cardiomyocyte	In All Conditions	Pogk	0	0.639344	chr1-166409883-166409891	chr1	166409883	166409891	chr1-166408922-166410141	chr1	166408922	166410141	1.59544	1.31655	1.76705	TRUE	TRUE	TRUE
Atf3	Atf3_M01807_2.00	Cardiomyocyte	In All Conditions	Uck2	0	0.539535	chr1-167279267-167279275	chr1	167279267	167279275	chr1-167278951-167279595	chr1	167278951	167279595	1.35948	1.58505	1.01477	TRUE	TRUE	TRUE
Atf3	Atf3_M01807_2.00	Cardiomyocyte	In All Conditions	Pbx1	0	0.401015	chr1-168178540-168178548	chr1	168178540	168178548	chr1-168178348-168178938	chr1	168178348	168178938	1.10657	1.17823	1.18107	TRUE	TRUE	TRUE
Atf3	Atf3_M01807_2.00	Cardiomyocyte	In All Conditions	Hsd17b7	0	0.58094	chr1-169969245-169969253	chr1	169969245	169969253	chr1-169968791-169969556	chr1	169968791	169969556	1.64405	1.74667	1.67902	TRUE	TRUE	TRUE
Atf3	Atf3_M01807_2.00	Cardiomyocyte	In All Conditions	Olfml2b	0	0.507331	chr1-170652180-170652188	chr1	170652180	170652188	chr1-170651897-170652578	chr1	170651897	170652578	2.18042	2.08905	1.92883	TRUE	TRUE	TRUE
Atf3	Atf3_M01807_2.00	Cardiomyocyte	In All Conditions	Exo1	0	0.562854	chr1-175880759-175880767	chr1	175880759	175880767	chr1-175880192-175881074	chr1	175880192	175881074	0.94298	0.90674	0.69083	TRUE	TRUE	TRUE
Atf3	Atf3_M01807_2.00	Cardiomyocyte	In All Conditions	Gm28062	0	0.716427	chr1-178336572-178336580	chr1	178336572	178336580	chr1-178336337-178338071	chr1	178336337	178338071	1.60922	1.67774	1.52754	TRUE	TRUE	TRUE
Atf3	Atf3_M01807_2.00	Cardiomyocyte	In All Conditions	Itpkb	0	0.542274	chr1-180387640-180387648	chr1	180387640	180387648	chr1-180387166-180387851	chr1	180387166	180387851	2.83539	2.81556	3.06432	TRUE	TRUE	TRUE
Atf3	Atf3_M01807_2.00	Cardiomyocyte	In All Conditions	Itpkb	0	0.523866	chr1-180422572-180422580	chr1	180422572	180422580	chr1-180422031-180422868	chr1	180422031	180422868	0.76832	0.77661	0.67962	TRUE	TRUE	TRUE
Atf3	Atf3_M01807_2.00	Cardiomyocyte	In All Conditions	Itpkb	0	0.523866	chr1-180422642-180422650	chr1	180422642	180422650	chr1-180422031-180422868	chr1	180422031	180422868	0.95125	0.63403	0.55984	TRUE	TRUE	TRUE
Atf3	Atf3_M01807_2.00	Cardiomyocyte	In All Conditions	Susd4	8993	0.482684	chr1-182905858-182905866	chr1	182905858	182905866	chr1-182905585-182906046	chr1	182905585	182906046	0.6002	0.65239	0.58424	TRUE	TRUE	TRUE
Atf3	Atf3_M01807_2.00	Cardiomyocyte	In All Conditions	Mia3	0	0.634398	chr1-183345459-183345467	chr1	183345459	183345467	chr1-183344817-183345880	chr1	183344817	183345880	2.01504	1.83697	1.56922	TRUE	TRUE	TRUE
Atf3	Atf3_M01807_2.00	Cardiomyocyte	In All Conditions	Dusp10	0	0.505769	chr1-184064390-184064398	chr1	184064390	184064398	chr1-184064170-184064689	chr1	184064170	184064689	1.68492	1.3457	1.50149	TRUE	TRUE	TRUE
Atf3	Atf3_M01807_2.00	Cardiomyocyte	In All Conditions	Eprs	0	0.557301	chr1-185362942-185362950	chr1	185362942	185362950	chr1-185362488-185364206	chr1	185362488	185364206	3.11465	3.026	2.7859	TRUE	TRUE	TRUE
Atf3	Atf3_M01807_2.00	Cardiomyocyte	In All Conditions	Eprs	0	0.557301	chr1-185363032-185363040	chr1	185363032	185363040	chr1-185362488-185364206	chr1	185362488	185364206	2.84871	2.59186	2.73085	TRUE	TRUE	TRUE
Atf3	Atf3_M01807_2.00	Cardiomyocyte	In All Conditions	Eprs	0	0.557301	chr1-185363806-185363814	chr1	185363806	185363814	chr1-185362488-185364206	chr1	185362488	185364206	0.80849	0.71525	0.7544	TRUE	TRUE	TRUE
Atf3	Atf3_M01807_2.00	Cardiomyocyte	In All Conditions	RP23-28F18.1	27921	0.471467	chr1-186587204-186587212	chr1	186587204	186587212	chr1-186586603-186588477	chr1	186586603	186588477	3.25112	3.33478	3.6925	TRUE	TRUE	TRUE
Atf3	Atf3_M01807_2.00	Cardiomyocyte	In All Conditions	Esrrg	0	0.542484	chr1-187645459-187645467	chr1	187645459	187645467	chr1-187645059-187645670	chr1	187645059	187645670	1.86302	2.01841	1.52561	TRUE	TRUE	TRUE
Atf3	Atf3_M01807_2.00	Cardiomyocyte	In All Conditions	Esrrg	0	0.533403	chr1-187651843-187651851	chr1	187651843	187651851	chr1-187650995-187652895	chr1	187650995	187652895	0.67607	0.74881	0.78654	TRUE	TRUE	TRUE
Atf3	Atf3_M01807_2.00	Cardiomyocyte	In Aged Ex Only	Smyd2	10771	0.488742	chr1-189933769-189933777	chr1	189933769	189933777	chr1-189933135-189933889	chr1	189933135	189933889	0.52616	0.72493	0.51872	FALSE	TRUE	FALSE
Atf3	Atf3_M01807_2.00	Cardiomyocyte	In All Conditions	Smyd2	37796	0.463072	chr1-189960725-189960733	chr1	189960725	189960733	chr1-189960160-189961012	chr1	189960160	189961012	3.0633	3.44387	3.33794	TRUE	TRUE	TRUE
Atf3	Atf3_M01807_2.00	Cardiomyocyte	In All Conditions	Prox1	30601	0.468717	chr1-190201951-190201959	chr1	190201951	190201959	chr1-190201316-190202258	chr1	190201316	190202258	0.62604	0.61292	0.59818	TRUE	TRUE	TRUE
Atf3	Atf3_M01807_2.00	Cardiomyocyte	In All Conditions	Mfsd7b	0	0.611896	chr1-191026073-191026081	chr1	191026073	191026081	chr1-191024867-191026564	chr1	191024867	191026564	1.1831	1.17186	1.22026	TRUE	TRUE	TRUE
Atf3	Atf3_M01807_2.00	Cardiomyocyte	In Aged Ex Only	RP24-443M8.2	3527	0.523754	chr1-191293037-191293045	chr1	191293037	191293045	chr1-191292242-191293104	chr1	191292242	191293104	0.51514	0.67039	0.48891	FALSE	TRUE	FALSE
Atf3	Atf3_M01807_2.00	Cardiomyocyte	In All Conditions	A130010J15Rik	0	0.554239	chr1-193173534-193173542	chr1	193173534	193173542	chr1-193172905-193174001	chr1	193172905	193174001	1.92146	1.98563	1.65006	TRUE	TRUE	TRUE
Atf3	Atf3_M01807_2.00	Cardiomyocyte	In All Conditions	Lamb3	0	0.503049	chr1-193317402-193317410	chr1	193317402	193317410	chr1-193316975-193317630	chr1	193316975	193317630	2.76975	2.58178	3.0261	TRUE	TRUE	TRUE
Atf3	Atf3_M01807_2.00	Cardiomyocyte	In All Conditions	4631405K08Rik	144709	0.465872	chr1-193655555-193655563	chr1	193655555	193655563	chr1-193654884-193655806	chr1	193654884	193655806	0.70148	0.64488	0.75845	TRUE	TRUE	TRUE
Atf3	Atf3_M01807_2.00	Cardiomyocyte	In Aged Ex Only	RP23-445K23.6	0	0.483461	chr1-195018036-195018044	chr1	195018036	195018044	chr1-195017750-195018535	chr1	195017750	195018535	0.48453	0.58608	0.53484	FALSE	TRUE	FALSE
Atf3	Atf3_M01807_2.00	Cardiomyocyte	In All Conditions	RP23-445K23.6	0	0.483461	chr1-195018164-195018172	chr1	195018164	195018172	chr1-195017750-195018535	chr1	195017750	195018535	0.74375	0.84119	0.8341	TRUE	TRUE	TRUE
Atf3	Atf3_M01807_2.00	Cardiomyocyte	In All Conditions	Cnksr3	0	0.628083	chr10-7212288-7212296	chr10	7212288	7212296	chr10-7211071-7212651	chr10	7211071	7212651	1.90774	2.24457	2.32412	TRUE	TRUE	TRUE
Atf3	Atf3_M01807_2.00	Cardiomyocyte	In All Conditions	Lrp11	0	0.423797	chr10-7622532-7622540	chr10	7622532	7622540	chr10-7622005-7622752	chr10	7622005	7622752	1.06804	1.23909	1.30443	TRUE	TRUE	TRUE
Atf3	Atf3_M01807_2.00	Cardiomyocyte	In All Conditions	Zc3h12d	0	0.543536	chr10-7839933-7839941	chr10	7839933	7839941	chr10-7839311-7840068	chr10	7839311	7840068	0.87948	0.71477	0.69972	TRUE	TRUE	TRUE
Atf3	Atf3_M01807_2.00	Cardiomyocyte	In All Conditions	Aig1	0	0.584485	chr10-13868978-13868986	chr10	13868978	13868986	chr10-13868340-13869641	chr10	13868340	13869641	1.32676	1.54559	1.48321	TRUE	TRUE	TRUE
Atf3	Atf3_M01807_2.00	Cardiomyocyte	In All Conditions	Hivep2	0	0.650578	chr10-13965715-13965723	chr10	13965715	13965723	chr10-13965422-13967928	chr10	13965422	13967928	1.35226	1.25763	1.34567	TRUE	TRUE	TRUE
Atf3	Atf3_M01807_2.00	Cardiomyocyte	In All Conditions	Hivep2	0	0.650578	chr10-13967561-13967569	chr10	13967561	13967569	chr10-13965422-13967928	chr10	13965422	13967928	1.34004	1.22148	1.39331	TRUE	TRUE	TRUE
Atf3	Atf3_M01807_2.00	Cardiomyocyte	In All Conditions	Hivep2	0	0.475087	chr10-14017907-14017915	chr10	14017907	14017915	chr10-14017493-14018355	chr10	14017493	14018355	1.44265	1.28677	1.72091	TRUE	TRUE	TRUE
Atf3	Atf3_M01807_2.00	Cardiomyocyte	In All Conditions	Gm20125	235650	0.469607	chr10-17331798-17331806	chr10	17331798	17331806	chr10-17331433-17332271	chr10	17331433	17332271	0.8426	0.85807	0.85498	TRUE	TRUE	TRUE
Atf3	Atf3_M01807_2.00	Cardiomyocyte	In All Conditions	Heca	0	0.673874	chr10-17948214-17948222	chr10	17948214	17948222	chr10-17946968-17948632	chr10	17946968	17948632	2.34508	2.14721	2.63802	TRUE	TRUE	TRUE
Atf3	Atf3_M01807_2.00	Cardiomyocyte	In All Conditions	Map7	0	0.654977	chr10-20148997-20149005	chr10	20148997	20149005	chr10-20148474-20150241	chr10	20148474	20150241	0.7569	0.86135	0.67704	TRUE	TRUE	TRUE
Atf3	Atf3_M01807_2.00	Cardiomyocyte	In All Conditions	Ahi1	44953	0.40327	chr10-20907219-20907227	chr10	20907219	20907227	chr10-20906860-20907593	chr10	20906860	20907593	0.56132	0.88332	0.67794	TRUE	TRUE	TRUE
Atf3	Atf3_M01807_2.00	Cardiomyocyte	In Aged Ex Only	Gm5420	15994	0.430647	chr10-21670060-21670068	chr10	21670060	21670068	chr10-21669660-21670416	chr10	21669660	21670416	0.54055	0.58071	0.48191	FALSE	TRUE	FALSE
Atf3	Atf3_M01807_2.00	Cardiomyocyte	In All Conditions	Gm15271	25955	0.478851	chr10-24479507-24479515	chr10	24479507	24479515	chr10-24478613-24479865	chr10	24478613	24479865	2.19236	2.19556	2.45797	TRUE	TRUE	TRUE
Atf3	Atf3_M01807_2.00	Cardiomyocyte	In All Conditions	Ctgf	0	0.517893	chr10-24597231-24597239	chr10	24597231	24597239	chr10-24596478-24597483	chr10	24596478	24597483	1.62103	1.51031	1.60744	TRUE	TRUE	TRUE
Atf3	Atf3_M01807_2.00	Cardiomyocyte	In All Conditions	Ptprk	0	0.57859	chr10-28074787-28074795	chr10	28074787	28074795	chr10-28074000-28076353	chr10	28074000	28076353	1.72696	1.72208	1.50361	TRUE	TRUE	TRUE
Atf3	Atf3_M01807_2.00	Cardiomyocyte	In All Conditions	Hint3	0	0.530097	chr10-30618553-30618561	chr10	30618553	30618561	chr10-30617700-30618729	chr10	30617700	30618729	2.0213	2.26575	1.97742	TRUE	TRUE	TRUE
Atf3	Atf3_M01807_2.00	Cardiomyocyte	In All Conditions	Gm5422	5251	0.429752	chr10-31242674-31242682	chr10	31242674	31242682	chr10-31242284-31242888	chr10	31242284	31242888	0.77466	0.69794	0.65323	TRUE	TRUE	TRUE
Atf3	Atf3_M01807_2.00	Cardiomyocyte	Lost AgeSed	Slc16a10	0	0.47331	chr10-40125341-40125349	chr10	40125341	40125349	chr10-40125026-40125587	chr10	40125026	40125587	0.47746	0.61734	0.59178	FALSE	TRUE	TRUE
Atf3	Atf3_M01807_2.00	Cardiomyocyte	In All Conditions	Cdc40	0	0.600668	chr10-40883484-40883492	chr10	40883484	40883492	chr10-40882793-40883989	chr10	40882793	40883989	1.14025	1.0209	0.8651	TRUE	TRUE	TRUE
Atf3	Atf3_M01807_2.00	Cardiomyocyte	Lost AgeSed	Sesn1	0	0.652593	chr10-41887093-41887101	chr10	41887093	41887101	chr10-41886976-41887804	chr10	41886976	41887804	0.45814	0.57054	0.56218	FALSE	TRUE	TRUE
Atf3	Atf3_M01807_2.00	Cardiomyocyte	In All Conditions	Armc2	70853	0.514286	chr10-42089562-42089570	chr10	42089562	42089570	chr10-42089296-42090030	chr10	42089296	42090030	1.24725	1.22798	1.21407	TRUE	TRUE	TRUE
Atf3	Atf3_M01807_2.00	Cardiomyocyte	In All Conditions	Atg5	0	0.572264	chr10-44268339-44268347	chr10	44268339	44268347	chr10-44267627-44268823	chr10	44267627	44268823	2.38264	2.73027	2.25991	TRUE	TRUE	TRUE
Atf3	Atf3_M01807_2.00	Cardiomyocyte	In All Conditions	Prep	0	0.487558	chr10-45136957-45136965	chr10	45136957	45136965	chr10-45135903-45137188	chr10	45135903	45137188	0.99383	1.0134	1.0697	TRUE	TRUE	TRUE
Atf3	Atf3_M01807_2.00	Cardiomyocyte	In All Conditions	Ascc3	0	0.586241	chr10-50592660-50592668	chr10	50592660	50592668	chr10-50592107-50593109	chr10	50592107	50593109	2.43305	2.23625	2.28515	TRUE	TRUE	TRUE
Atf3	Atf3_M01807_2.00	Cardiomyocyte	In All Conditions	Pln	0	0.412121	chr10-53345464-53345472	chr10	53345464	53345472	chr10-53345320-53345814	chr10	53345320	53345814	1.22341	1.07616	1.34942	TRUE	TRUE	TRUE
Atf3	Atf3_M01807_2.00	Cardiomyocyte	In All Conditions	Gm5423	45830	0.424012	chr10-53428972-53428980	chr10	53428972	53428980	chr10-53428476-53429133	chr10	53428476	53429133	0.69165	0.75826	0.73842	TRUE	TRUE	TRUE
Atf3	Atf3_M01807_2.00	Cardiomyocyte	Lost AgeSed	Gm5423	23914	0.449275	chr10-53499786-53499794	chr10	53499786	53499794	chr10-53499382-53499864	chr10	53499382	53499864	0.49295	0.60187	0.59271	FALSE	TRUE	TRUE
Atf3	Atf3_M01807_2.00	Cardiomyocyte	In All Conditions	Mcm9	0	0.608362	chr10-53630241-53630249	chr10	53630241	53630249	chr10-53629187-53630358	chr10	53629187	53630358	2.20037	1.96336	2.16345	TRUE	TRUE	TRUE
Atf3	Atf3_M01807_2.00	Cardiomyocyte	In All Conditions	Man1a	0	0.402941	chr10-54032472-54032480	chr10	54032472	54032480	chr10-54032015-54032694	chr10	54032015	54032694	1.38586	1.36269	1.46032	TRUE	TRUE	TRUE
Atf3	Atf3_M01807_2.00	Cardiomyocyte	In All Conditions	Man1a	0	0.449355	chr10-54062970-54062978	chr10	54062970	54062978	chr10-54062681-54063223	chr10	54062681	54063223	1.22915	1.11762	1.16159	TRUE	TRUE	TRUE
Atf3	Atf3_M01807_2.00	Cardiomyocyte	In All Conditions	Ranbp2	0	0.577861	chr10-58446836-58446844	chr10	58446836	58446844	chr10-58445918-58447516	chr10	58445918	58447516	2.32913	2.31998	2.40816	TRUE	TRUE	TRUE
Atf3	Atf3_M01807_2.00	Cardiomyocyte	In All Conditions	Anapc16	0	0.565549	chr10-60002829-60002837	chr10	60002829	60002837	chr10-60002272-60003583	chr10	60002272	60003583	2.39183	2.47765	2.31991	TRUE	TRUE	TRUE
Atf3	Atf3_M01807_2.00	Cardiomyocyte	In All Conditions	Col13a1	0	0.53508	chr10-61906307-61906315	chr10	61906307	61906315	chr10-61905831-61906899	chr10	61905831	61906899	1.7418	1.80534	1.81367	TRUE	TRUE	TRUE
Atf3	Atf3_M01807_2.00	Cardiomyocyte	In All Conditions	4930507D05Rik	0	0.565543	chr10-62449738-62449746	chr10	62449738	62449746	chr10-62449169-62450503	chr10	62449169	62450503	1.29443	1.13918	1.3515	TRUE	TRUE	TRUE
Atf3	Atf3_M01807_2.00	Cardiomyocyte	In All Conditions	Vps26a	0	0.603917	chr10-62486916-62486924	chr10	62486916	62486924	chr10-62485803-62487385	chr10	62485803	62487385	2.19628	2.22681	2.14627	TRUE	TRUE	TRUE
Atf3	Atf3_M01807_2.00	Cardiomyocyte	In All Conditions	Srgn	1986	0.425139	chr10-62491653-62491661	chr10	62491653	62491661	chr10-62491306-62491846	chr10	62491306	62491846	1.02904	1.12732	0.96056	TRUE	TRUE	TRUE
Atf3	Atf3_M01807_2.00	Cardiomyocyte	In All Conditions	Ddx21	0	0.423077	chr10-62590343-62590351	chr10	62590343	62590351	chr10-62589952-62590731	chr10	62589952	62590731	0.69822	0.61264	0.73705	TRUE	TRUE	TRUE
Atf3	Atf3_M01807_2.00	Cardiomyocyte	In All Conditions	Slc25a16	0	0.60082	chr10-62920601-62920609	chr10	62920601	62920609	chr10-62919896-62921115	chr10	62919896	62921115	1.54502	1.75702	1.47655	TRUE	TRUE	TRUE
Atf3	Atf3_M01807_2.00	Cardiomyocyte	In All Conditions	Rhobtb1	0	0.516129	chr10-69271210-69271218	chr10	69271210	69271218	chr10-69271047-69271821	chr10	69271047	69271821	0.7623	0.73072	0.86083	TRUE	TRUE	TRUE
Atf3	Atf3_M01807_2.00	Cardiomyocyte	In All Conditions	Rhobtb1	0	0.521872	chr10-69288337-69288345	chr10	69288337	69288345	chr10-69287605-69288587	chr10	69287605	69288587	1.27911	1.42182	1.16783	TRUE	TRUE	TRUE
Atf3	Atf3_M01807_2.00	Cardiomyocyte	In All Conditions	Ank3	0	0.483193	chr10-69871089-69871097	chr10	69871089	69871097	chr10-69870912-69871387	chr10	69870912	69871387	0.76145	1.02557	0.61762	TRUE	TRUE	TRUE
Atf3	Atf3_M01807_2.00	Cardiomyocyte	In All Conditions	Zwint	0	0.517529	chr10-72654820-72654828	chr10	72654820	72654828	chr10-72654322-72655519	chr10	72654322	72655519	1.86268	1.80417	2.21868	TRUE	TRUE	TRUE
Atf3	Atf3_M01807_2.00	Cardiomyocyte	In All Conditions	Gm10787	13752	0.50882	chr10-76997938-76997946	chr10	76997938	76997946	chr10-76997506-76998242	chr10	76997506	76998242	0.72424	0.73394	0.78297	TRUE	TRUE	TRUE
Atf3	Atf3_M01807_2.00	Cardiomyocyte	In All Conditions	Col18a1	0	0.535647	chr10-77097982-77097990	chr10	77097982	77097990	chr10-77097448-77099032	chr10	77097448	77099032	0.89396	0.95444	0.69467	TRUE	TRUE	TRUE
Atf3	Atf3_M01807_2.00	Cardiomyocyte	In All Conditions	Ube2g2	0	0.663772	chr10-77622244-77622252	chr10	77622244	77622252	chr10-77621873-77622678	chr10	77621873	77622678	1.16608	1.13016	1.17297	TRUE	TRUE	TRUE
Atf3	Atf3_M01807_2.00	Cardiomyocyte	In All Conditions	Ilvbl	0	0.566961	chr10-78574912-78574920	chr10	78574912	78574920	chr10-78574071-78575317	chr10	78574071	78575317	1.64419	1.6382	1.76404	TRUE	TRUE	TRUE
Atf3	Atf3_M01807_2.00	Cardiomyocyte	In All Conditions	Atp5d	0	0.578207	chr10-80141389-80141397	chr10	80141389	80141397	chr10-80141093-80141661	chr10	80141093	80141661	2.36474	2.31718	2.33796	TRUE	TRUE	TRUE
Atf3	Atf3_M01807_2.00	Cardiomyocyte	In All Conditions	Midn	0	0.646753	chr10-80148986-80148994	chr10	80148986	80148994	chr10-80147723-80149647	chr10	80147723	80149647	2.02851	2.33325	2.04237	TRUE	TRUE	TRUE
Atf3	Atf3_M01807_2.00	Cardiomyocyte	In All Conditions	Midn	798	0.614964	chr10-80159891-80159899	chr10	80159891	80159899	chr10-80159167-80160262	chr10	80159167	80160262	1.4501	1.1781	1.33851	TRUE	TRUE	TRUE
Atf3	Atf3_M01807_2.00	Cardiomyocyte	In All Conditions	Mex3d	0	0.744697	chr10-80387703-80387711	chr10	80387703	80387711	chr10-80386890-80388209	chr10	80386890	80388209	2.01942	1.72351	1.98363	TRUE	TRUE	TRUE
Atf3	Atf3_M01807_2.00	Cardiomyocyte	In All Conditions	Oaz1	0	0.599329	chr10-80826292-80826300	chr10	80826292	80826300	chr10-80825927-80827119	chr10	80825927	80827119	2.72595	2.29535	2.44865	TRUE	TRUE	TRUE
Atf3	Atf3_M01807_2.00	Cardiomyocyte	In All Conditions	Tbxa2r	0	0.534934	chr10-81331802-81331810	chr10	81331802	81331810	chr10-81331512-81331969	chr10	81331512	81331969	1.27907	1.18144	1.09197	TRUE	TRUE	TRUE
Atf3	Atf3_M01807_2.00	Cardiomyocyte	In All Conditions	Tle2	2653	0.569631	chr10-81571729-81571737	chr10	81571729	81571737	chr10-81570716-81571907	chr10	81570716	81571907	2.14115	2.02643	2.35076	TRUE	TRUE	TRUE
Atf3	Atf3_M01807_2.00	Cardiomyocyte	In All Conditions	AU041133	25978	0.557569	chr10-82178665-82178673	chr10	82178665	82178673	chr10-82177990-82178927	chr10	82177990	82178927	1.00968	1.04488	0.7699	TRUE	TRUE	TRUE
Atf3	Atf3_M01807_2.00	Cardiomyocyte	In Aged Ex Only	1700028I16Rik	16385	0.539749	chr10-82795230-82795238	chr10	82795230	82795238	chr10-82794782-82795737	chr10	82794782	82795737	0.54072	0.71625	0.44574	FALSE	TRUE	FALSE
Atf3	Atf3_M01807_2.00	Cardiomyocyte	In All Conditions	1500009L16Rik	263601	0.431562	chr10-84027144-84027152	chr10	84027144	84027152	chr10-84026363-84027604	chr10	84026363	84027604	1.38338	1.63996	1.45357	TRUE	TRUE	TRUE
Atf3	Atf3_M01807_2.00	Cardiomyocyte	In All Conditions	Tcp11l2	0	0.592297	chr10-84576279-84576287	chr10	84576279	84576287	chr10-84576046-84577551	chr10	84576046	84577551	1.2983	1.44911	1.25831	TRUE	TRUE	TRUE
Atf3	Atf3_M01807_2.00	Cardiomyocyte	In All Conditions	Tcp11l2	0	0.592297	chr10-84577186-84577194	chr10	84577186	84577194	chr10-84576046-84577551	chr10	84576046	84577551	0.84635	0.84802	0.86055	TRUE	TRUE	TRUE
Atf3	Atf3_M01807_2.00	Cardiomyocyte	In All Conditions	Polr3b	0	0.522201	chr10-84622610-84622618	chr10	84622610	84622618	chr10-84621740-84622775	chr10	84621740	84622775	1.40831	1.73609	1.72575	TRUE	TRUE	TRUE
Atf3	Atf3_M01807_2.00	Cardiomyocyte	In All Conditions	Polr3b	0	0.488488	chr10-84701368-84701376	chr10	84701368	84701376	chr10-84700549-84701547	chr10	84700549	84701547	1.66239	1.52592	1.72299	TRUE	TRUE	TRUE
Atf3	Atf3_M01807_2.00	Cardiomyocyte	In All Conditions	Ric8b	0	0.586611	chr10-84917537-84917545	chr10	84917537	84917545	chr10-84916734-84917928	chr10	84916734	84917928	2.58128	2.71032	2.38271	TRUE	TRUE	TRUE
Atf3	Atf3_M01807_2.00	Cardiomyocyte	In All Conditions	Ric8b	0	0.586611	chr10-84917567-84917575	chr10	84917567	84917575	chr10-84916734-84917928	chr10	84916734	84917928	2.58128	2.71032	2.38271	TRUE	TRUE	TRUE
Atf3	Atf3_M01807_2.00	Cardiomyocyte	In All Conditions	Ric8b	0	0.494532	chr10-84938244-84938252	chr10	84938244	84938252	chr10-84937751-84938573	chr10	84937751	84938573	1.34358	1.33621	1.61108	TRUE	TRUE	TRUE
Atf3	Atf3_M01807_2.00	Cardiomyocyte	In All Conditions	Btbd11	0	0.506257	chr10-85481227-85481235	chr10	85481227	85481235	chr10-85480624-85481502	chr10	85480624	85481502	1.57718	1.5745	1.6808	TRUE	TRUE	TRUE
Atf3	Atf3_M01807_2.00	Cardiomyocyte	In All Conditions	Nt5dc3	0	0.502347	chr10-86795443-86795451	chr10	86795443	86795451	chr10-86794819-86795883	chr10	86794819	86795883	1.21525	1.13063	1.20677	TRUE	TRUE	TRUE
Atf3	Atf3_M01807_2.00	Cardiomyocyte	In All Conditions	Dram1	0	0.484914	chr10-88376859-88376867	chr10	88376859	88376867	chr10-88376623-88377086	chr10	88376623	88377086	0.80612	0.83768	0.69837	TRUE	TRUE	TRUE
Atf3	Atf3_M01807_2.00	Cardiomyocyte	Lost YoungSed	Gas2l3	0	0.584331	chr10-89443623-89443631	chr10	89443623	89443631	chr10-89443209-89444127	chr10	89443209	89444127	0.65617	0.61795	0.46284	TRUE	TRUE	FALSE
Atf3	Atf3_M01807_2.00	Cardiomyocyte	In All Conditions	Scyl2	0	0.62931	chr10-89686279-89686287	chr10	89686279	89686287	chr10-89685605-89686764	chr10	89685605	89686764	2.30358	2.09569	2.01234	TRUE	TRUE	TRUE
Atf3	Atf3_M01807_2.00	Cardiomyocyte	In All Conditions	Slc25a3	0	0.593729	chr10-91124082-91124090	chr10	91124082	91124090	chr10-91123198-91124696	chr10	91123198	91124696	2.72769	2.51449	2.83495	TRUE	TRUE	TRUE
Atf3	Atf3_M01807_2.00	Cardiomyocyte	In All Conditions	Nedd1	0	0.619145	chr10-92722428-92722436	chr10	92722428	92722436	chr10-92721803-92722784	chr10	92721803	92722784	1.86443	2.1677	2.04526	TRUE	TRUE	TRUE
Atf3	Atf3_M01807_2.00	Cardiomyocyte	In Aged Ex Only	Fgd6	0	0.528433	chr10-94066999-94067007	chr10	94066999	94067007	chr10-94066801-94067521	chr10	94066801	94067521	0.48391	0.57857	0.44321	FALSE	TRUE	FALSE
Atf3	Atf3_M01807_2.00	Cardiomyocyte	In All Conditions	Nr2c1	0	0.606655	chr10-94147904-94147912	chr10	94147904	94147912	chr10-94147429-94148600	chr10	94147429	94148600	1.71393	1.67149	1.51275	TRUE	TRUE	TRUE
Atf3	Atf3_M01807_2.00	Cardiomyocyte	In All Conditions	Cep83	0	0.619883	chr10-94688600-94688608	chr10	94688600	94688608	chr10-94687902-94689440	chr10	94687902	94689440	2.11234	2.35045	1.96216	TRUE	TRUE	TRUE
Atf3	Atf3_M01807_2.00	Cardiomyocyte	In All Conditions	Cradd	0	0.479904	chr10-95313623-95313631	chr10	95313623	95313631	chr10-95313083-95314326	chr10	95313083	95314326	0.98558	1.04017	1.09104	TRUE	TRUE	TRUE
Atf3	Atf3_M01807_2.00	Cardiomyocyte	In All Conditions	Socs2	0	0.491579	chr10-95389203-95389211	chr10	95389203	95389211	chr10-95388587-95389536	chr10	95388587	95389536	0.68341	0.59558	0.70597	TRUE	TRUE	TRUE
Atf3	Atf3_M01807_2.00	Cardiomyocyte	In All Conditions	Atp2b1	0	0.724104	chr10-98914264-98914272	chr10	98914264	98914272	chr10-98913653-98915660	chr10	98913653	98915660	2.52458	2.59915	2.6161	TRUE	TRUE	TRUE
Atf3	Atf3_M01807_2.00	Cardiomyocyte	In All Conditions	Zdhhc17	0	0.488863	chr10-110986852-110986860	chr10	110986852	110986860	chr10-110986289-110987141	chr10	110986289	110987141	1.1282	0.97208	1.05447	TRUE	TRUE	TRUE
Atf3	Atf3_M01807_2.00	Cardiomyocyte	In All Conditions	Tbc1d15	0	0.587477	chr10-115251432-115251440	chr10	115251432	115251440	chr10-115250873-115251958	chr10	115250873	115251958	2.65201	2.44559	2.72488	TRUE	TRUE	TRUE
Atf3	Atf3_M01807_2.00	Cardiomyocyte	In All Conditions	Rab3ip	0	0.464034	chr10-116945103-116945111	chr10	116945103	116945111	chr10-116944902-116945610	chr10	116944902	116945610	1.13718	0.97043	1.04975	TRUE	TRUE	TRUE
Atf3	Atf3_M01807_2.00	Cardiomyocyte	Lost YoungSed	Best3	0	0.517073	chr10-116999267-116999275	chr10	116999267	116999275	chr10-116998836-116999450	chr10	116998836	116999450	0.55983	0.58109	0.50075	TRUE	TRUE	FALSE
Atf3	Atf3_M01807_2.00	Cardiomyocyte	In All Conditions	Frs2	0	0.465026	chr10-117111740-117111748	chr10	117111740	117111748	chr10-117111193-117111964	chr10	117111193	117111964	1.72515	1.7801	1.5783	TRUE	TRUE	TRUE
Atf3	Atf3_M01807_2.00	Cardiomyocyte	In All Conditions	Lemd3	7759	0.459584	chr10-120915458-120915466	chr10	120915458	120915466	chr10-120914788-120915653	chr10	120914788	120915653	1.45725	1.55326	1.29642	TRUE	TRUE	TRUE
Atf3	Atf3_M01807_2.00	Cardiomyocyte	In All Conditions	Lemd3	0	0.481061	chr10-120969304-120969312	chr10	120969304	120969312	chr10-120969031-120969558	chr10	120969031	120969558	1.17435	1.28272	1.09812	TRUE	TRUE	TRUE
Atf3	Atf3_M01807_2.00	Cardiomyocyte	In All Conditions	Ctdsp2	27156	0.46904	chr10-126950720-126950728	chr10	126950720	126950728	chr10-126950269-126951560	chr10	126950269	126951560	1.31305	1.65483	1.45495	TRUE	TRUE	TRUE
Atf3	Atf3_M01807_2.00	Cardiomyocyte	In All Conditions	Mettl1	0	0.640937	chr10-127041928-127041936	chr10	127041928	127041936	chr10-127041115-127042267	chr10	127041115	127042267	1.07462	1.22771	1.19245	TRUE	TRUE	TRUE
Atf3	Atf3_M01807_2.00	Cardiomyocyte	In All Conditions	Tspan31	0	0.502581	chr10-127070388-127070396	chr10	127070388	127070396	chr10-127069469-127071018	chr10	127069469	127071018	1.53671	1.63726	1.46888	TRUE	TRUE	TRUE
Atf3	Atf3_M01807_2.00	Cardiomyocyte	In All Conditions	Kif5a	0	0.503676	chr10-127256008-127256016	chr10	127256008	127256016	chr10-127255840-127256383	chr10	127255840	127256383	0.62308	0.61631	0.64389	TRUE	TRUE	TRUE
Atf3	Atf3_M01807_2.00	Cardiomyocyte	In All Conditions	R3hdm2	0	0.675802	chr10-127380613-127380621	chr10	127380613	127380621	chr10-127380083-127381578	chr10	127380083	127381578	1.87097	1.65662	1.85121	TRUE	TRUE	TRUE
Atf3	Atf3_M01807_2.00	Cardiomyocyte	In All Conditions	Naca	0	0.538739	chr10-128037009-128037017	chr10	128037009	128037017	chr10-128035029-128037248	chr10	128035029	128037248	1.8672	2.00613	1.98338	TRUE	TRUE	TRUE
Atf3	Atf3_M01807_2.00	Cardiomyocyte	In All Conditions	Atp5b	0	0.515226	chr10-128083210-128083218	chr10	128083210	128083218	chr10-128081959-128083994	chr10	128081959	128083994	2.25583	2.56741	2.56765	TRUE	TRUE	TRUE
Atf3	Atf3_M01807_2.00	Cardiomyocyte	In All Conditions	Atp5b	347	0.503356	chr10-128091111-128091119	chr10	128091111	128091119	chr10-128090739-128091930	chr10	128090739	128091930	1.86256	1.90093	2.1702	TRUE	TRUE	TRUE
Atf3	Atf3_M01807_2.00	Cardiomyocyte	In All Conditions	Myl6	0	0.594515	chr10-128493901-128493909	chr10	128493901	128493909	chr10-128493426-128494446	chr10	128493426	128494446	2.24484	2.0742	2.16874	TRUE	TRUE	TRUE
Atf3	Atf3_M01807_2.00	Cardiomyocyte	In All Conditions	Myl6	0	0.594515	chr10-128493953-128493961	chr10	128493953	128493961	chr10-128493426-128494446	chr10	128493426	128494446	1.97161	2.18464	2.26718	TRUE	TRUE	TRUE
Atf3	Atf3_M01807_2.00	Cardiomyocyte	In All Conditions	Esyt1	0	0.618403	chr10-128526171-128526179	chr10	128526171	128526179	chr10-128524851-128526328	chr10	128524851	128526328	1.46403	1.32357	1.13555	TRUE	TRUE	TRUE
Atf3	Atf3_M01807_2.00	Cardiomyocyte	In All Conditions	Inpp5j	0	0.564948	chr11-3504825-3504833	chr11	3504825	3504833	chr11-3504483-3504967	chr11	3504483	3504967	1.40323	1.29713	1.4407	TRUE	TRUE	TRUE
Atf3	Atf3_M01807_2.00	Cardiomyocyte	In All Conditions	Emid1	0	0.542056	chr11-5115157-5115165	chr11	5115157	5115165	chr11-5114641-5115282	chr11	5114641	5115282	0.91421	0.89788	0.90829	TRUE	TRUE	TRUE
Atf3	Atf3_M01807_2.00	Cardiomyocyte	In All Conditions	Purb	0	0.706634	chr11-6476171-6476179	chr11	6476171	6476179	chr11-6474831-6476473	chr11	6474831	6476473	1.36732	1.57994	1.37697	TRUE	TRUE	TRUE
Atf3	Atf3_M01807_2.00	Cardiomyocyte	In All Conditions	Gm11974	0	0.558256	chr11-6528790-6528798	chr11	6528790	6528798	chr11-6527966-6529158	chr11	6527966	6529158	1.66987	1.75485	1.60778	TRUE	TRUE	TRUE
Atf3	Atf3_M01807_2.00	Cardiomyocyte	In All Conditions	Grb10	0	0.371575	chr11-11957243-11957251	chr11	11957243	11957251	chr11-11956964-11957547	chr11	11956964	11957547	0.92656	0.83358	1.08341	TRUE	TRUE	TRUE
Atf3	Atf3_M01807_2.00	Cardiomyocyte	In All Conditions	Grb10	0	0.371575	chr11-11957456-11957464	chr11	11957456	11957464	chr11-11956964-11957547	chr11	11956964	11957547	1.61606	1.74687	1.8837	TRUE	TRUE	TRUE
Atf3	Atf3_M01807_2.00	Cardiomyocyte	In All Conditions	C1d	0	0.540897	chr11-17257606-17257614	chr11	17257606	17257614	chr11-17256992-17258128	chr11	17256992	17258128	1.19024	1.16158	1.25171	TRUE	TRUE	TRUE
Atf3	Atf3_M01807_2.00	Cardiomyocyte	In All Conditions	Spred2	0	0.579425	chr11-19924389-19924397	chr11	19924389	19924397	chr11-19923870-19924530	chr11	19923870	19924530	0.88484	0.76042	0.98696	TRUE	TRUE	TRUE
Atf3	Atf3_M01807_2.00	Cardiomyocyte	In All Conditions	Rab1	0	0.633244	chr11-20201095-20201103	chr11	20201095	20201103	chr11-20200590-20202075	chr11	20200590	20202075	2.49075	2.78663	2.82384	TRUE	TRUE	TRUE
Atf3	Atf3_M01807_2.00	Cardiomyocyte	In All Conditions	Gm12043	24022	0.406888	chr11-21398662-21398670	chr11	21398662	21398670	chr11-21398184-21399751	chr11	21398184	21399751	2.16234	2.18511	2.16835	TRUE	TRUE	TRUE
Atf3	Atf3_M01807_2.00	Cardiomyocyte	In All Conditions	Gm12043	54413	0.435601	chr11-21428883-21428891	chr11	21428883	21428891	chr11-21428575-21429265	chr11	21428575	21429265	0.72803	0.82708	0.65984	TRUE	TRUE	TRUE
Atf3	Atf3_M01807_2.00	Cardiomyocyte	In All Conditions	Mdh1	0	0.409483	chr11-21571111-21571119	chr11	21571111	21571119	chr11-21570987-21571218	chr11	21570987	21571218	1.24596	1.4716	1.35958	TRUE	TRUE	TRUE
Atf3	Atf3_M01807_2.00	Cardiomyocyte	In All Conditions	Rel	0	0.64915	chr11-23771307-23771315	chr11	23771307	23771315	chr11-23770436-23771729	chr11	23770436	23771729	1.33011	1.28691	1.37734	TRUE	TRUE	TRUE
Atf3	Atf3_M01807_2.00	Cardiomyocyte	In All Conditions	Bod1	45927	0.50557	chr11-31718413-31718421	chr11	31718413	31718421	chr11-31717813-31718979	chr11	31717813	31718979	1.00852	1.08734	1.06879	TRUE	TRUE	TRUE
Atf3	Atf3_M01807_2.00	Cardiomyocyte	In All Conditions	A230004M16Rik	0	0.392301	chr11-41867954-41867962	chr11	41867954	41867962	chr11-41867059-41868149	chr11	41867059	41868149	1.4067	1.73588	1.77735	TRUE	TRUE	TRUE
Atf3	Atf3_M01807_2.00	Cardiomyocyte	In All Conditions	Adra1b	0	0.645462	chr11-43835959-43835967	chr11	43835959	43835967	chr11-43835473-43836761	chr11	43835473	43836761	0.7645	0.68256	0.66329	TRUE	TRUE	TRUE
Atf3	Atf3_M01807_2.00	Cardiomyocyte	Lost YoungSed	Il12b	8359	0.508966	chr11-44422894-44422902	chr11	44422894	44422902	chr11-44422393-44423117	chr11	44422393	44423117	0.57834	0.61632	0.44205	TRUE	TRUE	FALSE
Atf3	Atf3_M01807_2.00	Cardiomyocyte	In All Conditions	Sgcd	0	0.474924	chr11-47377582-47377590	chr11	47377582	47377590	chr11-47376955-47378270	chr11	47376955	47378270	2.27199	2.62345	2.45268	TRUE	TRUE	TRUE
Atf3	Atf3_M01807_2.00	Cardiomyocyte	In All Conditions	Trim7	0	0.43508	chr11-48830500-48830508	chr11	48830500	48830508	chr11-48830170-48830608	chr11	48830170	48830608	1.00119	0.96368	0.80812	TRUE	TRUE	TRUE
Atf3	Atf3_M01807_2.00	Cardiomyocyte	Lost AgeSed	Gm26542	0	0.478155	chr11-50275143-50275151	chr11	50275143	50275151	chr11-50274929-50276164	chr11	50274929	50276164	0.52582	0.66886	0.64429	FALSE	TRUE	TRUE
Atf3	Atf3_M01807_2.00	Cardiomyocyte	In All Conditions	Adamts2	0	0.615267	chr11-50673208-50673216	chr11	50673208	50673216	chr11-50672750-50673404	chr11	50672750	50673404	2.28388	2.2868	2.13406	TRUE	TRUE	TRUE
Atf3	Atf3_M01807_2.00	Cardiomyocyte	In All Conditions	Adamts2	0	0.596525	chr11-50674644-50674652	chr11	50674644	50674652	chr11-50674356-50674873	chr11	50674356	50674873	1.9142	2.06224	1.98091	TRUE	TRUE	TRUE
Atf3	Atf3_M01807_2.00	Cardiomyocyte	In All Conditions	Phykpl	0	0.595811	chr11-51584657-51584665	chr11	51584657	51584665	chr11-51584004-51585292	chr11	51584004	51585292	2.47064	2.16441	2.22356	TRUE	TRUE	TRUE
Atf3	Atf3_M01807_2.00	Cardiomyocyte	In All Conditions	Sec24a	0	0.608134	chr11-51756677-51756685	chr11	51756677	51756685	chr11-51755648-51757196	chr11	51755648	51757196	1.57866	1.46674	1.468	TRUE	TRUE	TRUE
Atf3	Atf3_M01807_2.00	Cardiomyocyte	In All Conditions	Ube2b	0	0.618464	chr11-52000460-52000468	chr11	52000460	52000468	chr11-51999474-52001022	chr11	51999474	52001022	1.82964	2.07221	1.91728	TRUE	TRUE	TRUE
Atf3	Atf3_M01807_2.00	Cardiomyocyte	In All Conditions	Ube2b	0	0.618464	chr11-52000777-52000785	chr11	52000777	52000785	chr11-51999474-52001022	chr11	51999474	52001022	3.03652	2.78966	2.84914	TRUE	TRUE	TRUE
Atf3	Atf3_M01807_2.00	Cardiomyocyte	In All Conditions	Gm26551	0	0.479608	chr11-52056387-52056395	chr11	52056387	52056395	chr11-52055943-52056555	chr11	52055943	52056555	0.99526	1.05377	1.00668	TRUE	TRUE	TRUE
Atf3	Atf3_M01807_2.00	Cardiomyocyte	In All Conditions	Gm26551	0	0.506944	chr11-52094760-52094768	chr11	52094760	52094768	chr11-52094461-52095036	chr11	52094461	52095036	1.25072	1.22837	0.74371	TRUE	TRUE	TRUE
Atf3	Atf3_M01807_2.00	Cardiomyocyte	In All Conditions	Ppp2ca	0	0.694118	chr11-52098799-52098807	chr11	52098799	52098807	chr11-52098142-52099501	chr11	52098142	52099501	1.72354	1.97957	1.98147	TRUE	TRUE	TRUE
Atf3	Atf3_M01807_2.00	Cardiomyocyte	In All Conditions	9530068E07Rik	0	0.569257	chr11-52396360-52396368	chr11	52396360	52396368	chr11-52396025-52397208	chr11	52396025	52397208	1.30332	1.42709	1.58584	TRUE	TRUE	TRUE
Atf3	Atf3_M01807_2.00	Cardiomyocyte	In All Conditions	9530068E07Rik	0	0.569257	chr11-52396415-52396423	chr11	52396415	52396423	chr11-52396025-52397208	chr11	52396025	52397208	1.57972	1.7463	1.83964	TRUE	TRUE	TRUE
Atf3	Atf3_M01807_2.00	Cardiomyocyte	In All Conditions	Fstl4	0	0.691849	chr11-52764626-52764634	chr11	52764626	52764634	chr11-52764300-52765305	chr11	52764300	52765305	0.90717	1.01543	0.7375	TRUE	TRUE	TRUE
Atf3	Atf3_M01807_2.00	Cardiomyocyte	Lost YoungSed	Rad50	0	0.463108	chr11-53655299-53655307	chr11	53655299	53655307	chr11-53654800-53655436	chr11	53654800	53655436	0.66237	0.83165	0.53535	TRUE	TRUE	FALSE
Atf3	Atf3_M01807_2.00	Cardiomyocyte	In All Conditions	Anxa6	0	0.619099	chr11-55033642-55033650	chr11	55033642	55033650	chr11-55032781-55033712	chr11	55032781	55033712	0.64096	0.61197	0.72253	TRUE	TRUE	TRUE
Atf3	Atf3_M01807_2.00	Cardiomyocyte	In All Conditions	Hist3h2a	0	0.56422	chr11-58954543-58954551	chr11	58954543	58954551	chr11-58953822-58955347	chr11	58953822	58955347	1.21209	1.27128	1.09538	TRUE	TRUE	TRUE
Atf3	Atf3_M01807_2.00	Cardiomyocyte	In All Conditions	Obscn	0	0.546458	chr11-59003001-59003009	chr11	59003001	59003009	chr11-59002138-59003224	chr11	59002138	59003224	0.61098	0.69157	0.78459	TRUE	TRUE	TRUE
Atf3	Atf3_M01807_2.00	Cardiomyocyte	In All Conditions	Iba57	0	0.602317	chr11-59163362-59163370	chr11	59163362	59163370	chr11-59162994-59164029	chr11	59162994	59164029	1.96751	1.86986	1.8378	TRUE	TRUE	TRUE
Atf3	Atf3_M01807_2.00	Cardiomyocyte	In All Conditions	Mrpl55	0	0.573651	chr11-59202486-59202494	chr11	59202486	59202494	chr11-59201728-59202820	chr11	59201728	59202820	2.44072	2.60126	2.39443	TRUE	TRUE	TRUE
Atf3	Atf3_M01807_2.00	Cardiomyocyte	In All Conditions	Flcn	0	0.557211	chr11-59810078-59810086	chr11	59810078	59810086	chr11-59808718-59810395	chr11	59808718	59810395	1.38748	1.27472	1.35512	TRUE	TRUE	TRUE
Atf3	Atf3_M01807_2.00	Cardiomyocyte	In All Conditions	Alkbh5	0	0.613341	chr11-60538060-60538068	chr11	60538060	60538068	chr11-60536764-60538532	chr11	60536764	60538532	1.20752	1.20636	1.3757	TRUE	TRUE	TRUE
Atf3	Atf3_M01807_2.00	Cardiomyocyte	In All Conditions	Dhrs7b	0	0.504505	chr11-60830571-60830579	chr11	60830571	60830579	chr11-60830210-60831097	chr11	60830210	60831097	1.02183	0.9958	0.9225	TRUE	TRUE	TRUE
Atf3	Atf3_M01807_2.00	Cardiomyocyte	In All Conditions	Usp22	0	0.638563	chr11-61175092-61175100	chr11	61175092	61175100	chr11-61174199-61175645	chr11	61174199	61175645	2.71364	2.23557	2.74929	TRUE	TRUE	TRUE
Atf3	Atf3_M01807_2.00	Cardiomyocyte	In All Conditions	Ttc19	0	0.59404	chr11-62281433-62281441	chr11	62281433	62281441	chr11-62280482-62281991	chr11	62280482	62281991	3.06709	2.91789	2.85112	TRUE	TRUE	TRUE
Atf3	Atf3_M01807_2.00	Cardiomyocyte	In All Conditions	Ubb	0	0.511292	chr11-62551694-62551702	chr11	62551694	62551702	chr11-62549599-62551812	chr11	62549599	62551812	0.57236	0.60227	0.5598	TRUE	TRUE	TRUE
Atf3	Atf3_M01807_2.00	Cardiomyocyte	In All Conditions	Ubb	5405	0.508609	chr11-62559069-62559077	chr11	62559069	62559077	chr11-62558619-62559373	chr11	62558619	62559373	1.68356	1.65823	1.24898	TRUE	TRUE	TRUE
Atf3	Atf3_M01807_2.00	Cardiomyocyte	In All Conditions	Myocd	0	0.468992	chr11-65204927-65204935	chr11	65204927	65204935	chr11-65204660-65205691	chr11	65204660	65205691	1.31894	1.13646	0.83952	TRUE	TRUE	TRUE
Atf3	Atf3_M01807_2.00	Cardiomyocyte	In All Conditions	Myh10	0	0.642224	chr11-68691459-68691467	chr11	68691459	68691467	chr11-68691114-68692354	chr11	68691114	68692354	1.24218	1.39647	1.40805	TRUE	TRUE	TRUE
Atf3	Atf3_M01807_2.00	Cardiomyocyte	In All Conditions	Ndel1	0	0.448239	chr11-68865198-68865206	chr11	68865198	68865206	chr11-68864497-68865433	chr11	68864497	68865433	0.55409	0.63109	0.69075	TRUE	TRUE	TRUE
Atf3	Atf3_M01807_2.00	Cardiomyocyte	In All Conditions	Rpl26	0	0.610377	chr11-68901429-68901437	chr11	68901429	68901437	chr11-68900851-68901910	chr11	68900851	68901910	1.06383	1.04976	1.04862	TRUE	TRUE	TRUE
Atf3	Atf3_M01807_2.00	Cardiomyocyte	In All Conditions	Vamp2	0	0.625904	chr11-69088503-69088511	chr11	69088503	69088511	chr11-69088043-69089424	chr11	69088043	69089424	1.20528	1.11741	1.22988	TRUE	TRUE	TRUE
Atf3	Atf3_M01807_2.00	Cardiomyocyte	In All Conditions	Per1	0	0.608618	chr11-69097203-69097211	chr11	69097203	69097211	chr11-69096792-69097348	chr11	69096792	69097348	2.5252	2.96014	2.90172	TRUE	TRUE	TRUE
Atf3	Atf3_M01807_2.00	Cardiomyocyte	In All Conditions	Trappc1	0	0.570281	chr11-69323836-69323844	chr11	69323836	69323844	chr11-69323475-69324221	chr11	69323475	69324221	1.64991	1.44562	1.70736	TRUE	TRUE	TRUE
Atf3	Atf3_M01807_2.00	Cardiomyocyte	In All Conditions	Eif4a1	0	0.621518	chr11-69671322-69671330	chr11	69671322	69671330	chr11-69670913-69672743	chr11	69670913	69672743	2.43521	2.06638	2.27884	TRUE	TRUE	TRUE
Atf3	Atf3_M01807_2.00	Cardiomyocyte	In All Conditions	Gps2	0	0.616216	chr11-69914018-69914026	chr11	69914018	69914026	chr11-69913613-69914352	chr11	69913613	69914352	1.27376	1.21518	1.26953	TRUE	TRUE	TRUE
Atf3	Atf3_M01807_2.00	Cardiomyocyte	In All Conditions	Eif5a	0	0.649226	chr11-69920956-69920964	chr11	69920956	69920964	chr11-69920670-69922026	chr11	69920670	69922026	0.68961	0.64407	0.71952	TRUE	TRUE	TRUE
Atf3	Atf3_M01807_2.00	Cardiomyocyte	In All Conditions	Eif5a	0	0.649226	chr11-69921443-69921451	chr11	69921443	69921451	chr11-69920670-69922026	chr11	69920670	69922026	3.01174	3.24497	3.18046	TRUE	TRUE	TRUE
Atf3	Atf3_M01807_2.00	Cardiomyocyte	In All Conditions	Slc2a4	0	0.576512	chr11-69948511-69948519	chr11	69948511	69948519	chr11-69947191-69949157	chr11	69947191	69949157	2.4968	2.56591	2.54718	TRUE	TRUE	TRUE
Atf3	Atf3_M01807_2.00	Cardiomyocyte	In All Conditions	Gm21988	0	0.649852	chr11-70237797-70237805	chr11	70237797	70237805	chr11-70237356-70238366	chr11	70237356	70238366	0.6886	0.67797	0.75403	TRUE	TRUE	TRUE
Atf3	Atf3_M01807_2.00	Cardiomyocyte	In Aged Ex Only	Gm21988	0	0.649852	chr11-70238217-70238225	chr11	70238217	70238225	chr11-70237356-70238366	chr11	70237356	70238366	0.46344	0.60556	0.43163	FALSE	TRUE	FALSE
Atf3	Atf3_M01807_2.00	Cardiomyocyte	In All Conditions	Pelp1	0	0.619101	chr11-70410041-70410049	chr11	70410041	70410049	chr11-70409530-70410419	chr11	70409530	70410419	1.00168	1.04018	1.04087	TRUE	TRUE	TRUE
Atf3	Atf3_M01807_2.00	Cardiomyocyte	In All Conditions	Dhx33	0	0.59375	chr11-71004652-71004660	chr11	71004652	71004660	chr11-71003591-71004742	chr11	71003591	71004742	1.21147	1.2243	1.7177	TRUE	TRUE	TRUE
Atf3	Atf3_M01807_2.00	Cardiomyocyte	In Aged Ex Only	4933427D14Rik	0	0.442857	chr11-72184503-72184511	chr11	72184503	72184511	chr11-72184176-72184735	chr11	72184176	72184735	0.46837	0.56032	0.29442	FALSE	TRUE	FALSE
Atf3	Atf3_M01807_2.00	Cardiomyocyte	In All Conditions	Med31	0	0.574678	chr11-72215257-72215265	chr11	72215257	72215265	chr11-72214553-72215871	chr11	72214553	72215871	0.75856	0.87646	0.68998	TRUE	TRUE	TRUE
Atf3	Atf3_M01807_2.00	Cardiomyocyte	In All Conditions	Med31	0	0.574678	chr11-72215642-72215650	chr11	72215642	72215650	chr11-72214553-72215871	chr11	72214553	72215871	1.68614	1.56591	1.55353	TRUE	TRUE	TRUE
Atf3	Atf3_M01807_2.00	Cardiomyocyte	In All Conditions	Pafah1b1	0	0.68738	chr11-74724376-74724384	chr11	74724376	74724384	chr11-74723287-74724847	chr11	74723287	74724847	2.43575	2.50702	2.67511	TRUE	TRUE	TRUE
Atf3	Atf3_M01807_2.00	Cardiomyocyte	In All Conditions	Sgsm2	0	0.55284	chr11-74867458-74867466	chr11	74867458	74867466	chr11-74866416-74867806	chr11	74866416	74867806	2.88446	2.47556	2.54966	TRUE	TRUE	TRUE
Atf3	Atf3_M01807_2.00	Cardiomyocyte	In All Conditions	Rtn4rl1	687	0.502347	chr11-75268719-75268727	chr11	75268719	75268727	chr11-75268457-75268882	chr11	75268457	75268882	0.75349	0.71135	0.67436	TRUE	TRUE	TRUE
Atf3	Atf3_M01807_2.00	Cardiomyocyte	In All Conditions	Inpp5k	0	0.575192	chr11-75630872-75630880	chr11	75630872	75630880	chr11-75630390-75631300	chr11	75630390	75631300	2.42824	2.22396	2.1948	TRUE	TRUE	TRUE
Atf3	Atf3_M01807_2.00	Cardiomyocyte	In All Conditions	Myo1c	0	0.653716	chr11-75651537-75651545	chr11	75651537	75651545	chr11-75651360-75651951	chr11	75651360	75651951	1.4325	1.21878	1.16345	TRUE	TRUE	TRUE
Atf3	Atf3_M01807_2.00	Cardiomyocyte	In All Conditions	Glod4	0	0.568027	chr11-76243713-76243721	chr11	76243713	76243721	chr11-76242999-76244468	chr11	76242999	76244468	1.76106	1.69702	1.94871	TRUE	TRUE	TRUE
Atf3	Atf3_M01807_2.00	Cardiomyocyte	In All Conditions	Sdf2	0	0.591837	chr11-78245708-78245716	chr11	78245708	78245716	chr11-78245248-78246325	chr11	78245248	78246325	1.49509	1.60425	1.46947	TRUE	TRUE	TRUE
Atf3	Atf3_M01807_2.00	Cardiomyocyte	In All Conditions	Ift20	0	0.580379	chr11-78536460-78536468	chr11	78536460	78536468	chr11-78535601-78536813	chr11	78535601	78536813	1.03576	1.16205	1.02841	TRUE	TRUE	TRUE
Atf3	Atf3_M01807_2.00	Cardiomyocyte	In All Conditions	Lyrm9	22522	0.531737	chr11-78803689-78803697	chr11	78803689	78803697	chr11-78803227-78804061	chr11	78803227	78804061	2.12283	1.99076	2.21575	TRUE	TRUE	TRUE
Atf3	Atf3_M01807_2.00	Cardiomyocyte	In All Conditions	Wsb1	0	0.586957	chr11-79254723-79254731	chr11	79254723	79254731	chr11-79253761-79255048	chr11	79253761	79255048	1.61448	1.69769	1.56946	TRUE	TRUE	TRUE
Atf3	Atf3_M01807_2.00	Cardiomyocyte	In All Conditions	Nf1	0	0.63131	chr11-79339509-79339517	chr11	79339509	79339517	chr11-79338819-79340383	chr11	79338819	79340383	1.52267	1.37419	1.52036	TRUE	TRUE	TRUE
Atf3	Atf3_M01807_2.00	Cardiomyocyte	In All Conditions	Ap2b1	0	0.577778	chr11-83302647-83302655	chr11	83302647	83302655	chr11-83302359-83303213	chr11	83302359	83303213	1.20811	1.14239	1.21179	TRUE	TRUE	TRUE
Atf3	Atf3_M01807_2.00	Cardiomyocyte	In All Conditions	Mrm1	0	0.60217	chr11-84819549-84819557	chr11	84819549	84819557	chr11-84818071-84819729	chr11	84818071	84819729	2.61044	2.57146	2.79453	TRUE	TRUE	TRUE
Atf3	Atf3_M01807_2.00	Cardiomyocyte	In All Conditions	Usp32	0	0.652579	chr11-85140208-85140216	chr11	85140208	85140216	chr11-85139210-85140605	chr11	85139210	85140605	3.14547	2.65627	2.55783	TRUE	TRUE	TRUE
Atf3	Atf3_M01807_2.00	Cardiomyocyte	In All Conditions	Appbp2	0	0.660263	chr11-85235136-85235144	chr11	85235136	85235144	chr11-85234318-85235306	chr11	85234318	85235306	1.8216	1.93521	1.68578	TRUE	TRUE	TRUE
Atf3	Atf3_M01807_2.00	Cardiomyocyte	In All Conditions	Ppm1d	0	0.587047	chr11-85311170-85311178	chr11	85311170	85311178	chr11-85310539-85312468	chr11	85310539	85312468	2.06023	2.24372	2.12261	TRUE	TRUE	TRUE
Atf3	Atf3_M01807_2.00	Cardiomyocyte	In All Conditions	Bcas3	0	0.41636	chr11-85492486-85492494	chr11	85492486	85492494	chr11-85491901-85492988	chr11	85491901	85492988	1.67391	1.68418	1.6844	TRUE	TRUE	TRUE
Atf3	Atf3_M01807_2.00	Cardiomyocyte	In All Conditions	Cltc	0	0.592611	chr11-86757816-86757824	chr11	86757816	86757824	chr11-86756614-86758616	chr11	86756614	86758616	3.39374	3.16346	3.37351	TRUE	TRUE	TRUE
Atf3	Atf3_M01807_2.00	Cardiomyocyte	In All Conditions	Dhx40	0	0.603466	chr11-86807624-86807632	chr11	86807624	86807632	chr11-86806962-86807942	chr11	86806962	86807942	1.12562	1.02289	0.8743	TRUE	TRUE	TRUE
Atf3	Atf3_M01807_2.00	Cardiomyocyte	In All Conditions	Dhx40	0	0.603466	chr11-86807686-86807694	chr11	86807686	86807694	chr11-86806962-86807942	chr11	86806962	86807942	1.5071	1.28464	1.25577	TRUE	TRUE	TRUE
Atf3	Atf3_M01807_2.00	Cardiomyocyte	In All Conditions	Srsf1	0	0.64721	chr11-88047277-88047285	chr11	88047277	88047285	chr11-88047082-88048640	chr11	88047082	88048640	1.16906	1.23944	1.25004	TRUE	TRUE	TRUE
Atf3	Atf3_M01807_2.00	Cardiomyocyte	In All Conditions	Srsf1	0	0.64721	chr11-88047558-88047566	chr11	88047558	88047566	chr11-88047082-88048640	chr11	88047082	88048640	1.79656	1.9804	1.99689	TRUE	TRUE	TRUE
Atf3	Atf3_M01807_2.00	Cardiomyocyte	In All Conditions	Mrps23	0	0.578431	chr11-88204324-88204332	chr11	88204324	88204332	chr11-88203687-88204706	chr11	88203687	88204706	1.77647	1.99451	2.05106	TRUE	TRUE	TRUE
Atf3	Atf3_M01807_2.00	Cardiomyocyte	Lost YoungSed	Mrps23	38997	0.461538	chr11-88250661-88250669	chr11	88250661	88250669	chr11-88250505-88250881	chr11	88250505	88250881	0.61389	0.54892	0.41346	TRUE	TRUE	FALSE
Atf3	Atf3_M01807_2.00	Cardiomyocyte	In Aged Ex Only	Msi2	0	0.485955	chr11-88656027-88656035	chr11	88656027	88656035	chr11-88655796-88656151	chr11	88655796	88656151	0.53272	0.58553	0.40267	FALSE	TRUE	FALSE
Atf3	Atf3_M01807_2.00	Cardiomyocyte	In All Conditions	Msi2	0	0.459757	chr11-88692524-88692532	chr11	88692524	88692532	chr11-88691827-88692733	chr11	88691827	88692733	1.56716	1.50205	1.13842	TRUE	TRUE	TRUE
Atf3	Atf3_M01807_2.00	Cardiomyocyte	In All Conditions	Msi2	0	0.694971	chr11-88718436-88718444	chr11	88718436	88718444	chr11-88717601-88719131	chr11	88717601	88719131	2.72727	2.62933	2.41066	TRUE	TRUE	TRUE
Atf3	Atf3_M01807_2.00	Cardiomyocyte	In All Conditions	Scpep1	0	0.482482	chr11-88955575-88955583	chr11	88955575	88955583	chr11-88954921-88955919	chr11	88954921	88955919	0.92671	0.64299	0.73098	TRUE	TRUE	TRUE
Atf3	Atf3_M01807_2.00	Cardiomyocyte	In All Conditions	B230206L02Rik	4393	0.562576	chr11-94160649-94160657	chr11	94160649	94160657	chr11-94160170-94160992	chr11	94160170	94160992	1.76637	1.90804	1.75017	TRUE	TRUE	TRUE
Atf3	Atf3_M01807_2.00	Cardiomyocyte	In All Conditions	Epn3	0	0.514323	chr11-94495788-94495796	chr11	94495788	94495796	chr11-94495087-94495854	chr11	94495087	94495854	0.65958	0.61148	0.6587	TRUE	TRUE	TRUE
Atf3	Atf3_M01807_2.00	Cardiomyocyte	Lost YoungSed	Mycbpap	0	0.584416	chr11-94521548-94521556	chr11	94521548	94521556	chr11-94521018-94521864	chr11	94521018	94521864	0.64873	0.57442	0.52709	TRUE	TRUE	FALSE
Atf3	Atf3_M01807_2.00	Cardiomyocyte	In All Conditions	Acsf2	0	0.457143	chr11-94597441-94597449	chr11	94597441	94597449	chr11-94597197-94597651	chr11	94597197	94597651	1.33497	1.4706	1.33456	TRUE	TRUE	TRUE
Atf3	Atf3_M01807_2.00	Cardiomyocyte	In All Conditions	Slc35b1	0	0.543991	chr11-95384618-95384626	chr11	95384618	95384626	chr11-95384130-95385061	chr11	95384130	95385061	2.60156	2.64132	2.54639	TRUE	TRUE	TRUE
Atf3	Atf3_M01807_2.00	Cardiomyocyte	In All Conditions	Zfp652	0	0.532004	chr11-95808363-95808371	chr11	95808363	95808371	chr11-95808122-95809074	chr11	95808122	95809074	0.66365	0.64077	0.60992	TRUE	TRUE	TRUE
Atf3	Atf3_M01807_2.00	Cardiomyocyte	In All Conditions	Gm11527	0	0.567585	chr11-95859282-95859290	chr11	95859282	95859290	chr11-95858324-95859884	chr11	95858324	95859884	1.21874	1.46942	1.29688	TRUE	TRUE	TRUE
Atf3	Atf3_M01807_2.00	Cardiomyocyte	In All Conditions	Pnpo	0	0.580508	chr11-96943861-96943869	chr11	96943861	96943869	chr11-96943508-96944451	chr11	96943508	96944451	0.74789	0.58464	0.57694	TRUE	TRUE	TRUE
Atf3	Atf3_M01807_2.00	Cardiomyocyte	In All Conditions	Cwc25	0	0.553247	chr11-97766631-97766639	chr11	97766631	97766639	chr11-97766188-97766957	chr11	97766188	97766957	1.43417	1.39047	1.15226	TRUE	TRUE	TRUE
Atf3	Atf3_M01807_2.00	Cardiomyocyte	In All Conditions	Rpl23	0	0.600811	chr11-97782485-97782493	chr11	97782485	97782493	chr11-97781725-97782711	chr11	97781725	97782711	1.91364	1.7612	1.95637	TRUE	TRUE	TRUE
Atf3	Atf3_M01807_2.00	Cardiomyocyte	In All Conditions	Psmd3	0	0.585874	chr11-98682255-98682263	chr11	98682255	98682263	chr11-98681816-98683160	chr11	98681816	98683160	2.04196	1.86048	1.66299	TRUE	TRUE	TRUE
Atf3	Atf3_M01807_2.00	Cardiomyocyte	In All Conditions	Msl1	9433	0.522989	chr11-98785940-98785948	chr11	98785940	98785948	chr11-98785735-98786082	chr11	98785735	98786082	1.18235	1.30801	1.33437	TRUE	TRUE	TRUE
Atf3	Atf3_M01807_2.00	Cardiomyocyte	In All Conditions	Casc3	0	0.597682	chr11-98809686-98809694	chr11	98809686	98809694	chr11-98809117-98810324	chr11	98809117	98810324	2.32279	2.33597	2.88823	TRUE	TRUE	TRUE
Atf3	Atf3_M01807_2.00	Cardiomyocyte	In All Conditions	Eif1	0	0.634003	chr11-100320444-100320452	chr11	100320444	100320452	chr11-100319446-100320639	chr11	100319446	100320639	2.90835	3.55701	3.57801	TRUE	TRUE	TRUE
Atf3	Atf3_M01807_2.00	Cardiomyocyte	In All Conditions	Stat5b	0	0.507407	chr11-100846125-100846133	chr11	100846125	100846133	chr11-100845638-100846177	chr11	100845638	100846177	0.55558	0.64131	0.5971	TRUE	TRUE	TRUE
Atf3	Atf3_M01807_2.00	Cardiomyocyte	In All Conditions	Dusp3	0	0.598911	chr11-101984209-101984217	chr11	101984209	101984217	chr11-101983938-101985039	chr11	101983938	101985039	1.35683	1.17283	1.19322	TRUE	TRUE	TRUE
Atf3	Atf3_M01807_2.00	Cardiomyocyte	In All Conditions	Lsm12	0	0.625251	chr11-102185302-102185310	chr11	102185302	102185310	chr11-102184418-102185415	chr11	102184418	102185415	1.96948	1.68515	2.11343	TRUE	TRUE	TRUE
Atf3	Atf3_M01807_2.00	Cardiomyocyte	In All Conditions	Tmub2	0	0.558484	chr11-102284902-102284910	chr11	102284902	102284910	chr11-102284323-102285536	chr11	102284323	102285536	2.24628	2.02801	2.44125	TRUE	TRUE	TRUE
Atf3	Atf3_M01807_2.00	Cardiomyocyte	In All Conditions	Rundc3a	0	0.535433	chr11-102398577-102398585	chr11	102398577	102398585	chr11-102398265-102398772	chr11	102398265	102398772	0.69014	0.82464	0.69618	TRUE	TRUE	TRUE
Atf3	Atf3_M01807_2.00	Cardiomyocyte	In All Conditions	Grn	0	0.555811	chr11-102433204-102433212	chr11	102433204	102433212	chr11-102432594-102433462	chr11	102432594	102433462	2.24232	2.33299	2.0484	TRUE	TRUE	TRUE
Atf3	Atf3_M01807_2.00	Cardiomyocyte	In All Conditions	Gpatch8	0	0.466019	chr11-102493467-102493475	chr11	102493467	102493475	chr11-102493095-102493712	chr11	102493095	102493712	0.55333	0.73387	0.57757	TRUE	TRUE	TRUE
Atf3	Atf3_M01807_2.00	Cardiomyocyte	In All Conditions	Adam11	0	0.585635	chr11-102777687-102777695	chr11	102777687	102777695	chr11-102777348-102777890	chr11	102777348	102777890	1.29082	1.43586	1.26794	TRUE	TRUE	TRUE
Atf3	Atf3_M01807_2.00	Cardiomyocyte	In All Conditions	Plcd3	0	0.599421	chr11-103102085-103102093	chr11	103102085	103102093	chr11-103101369-103102404	chr11	103101369	103102404	0.6288	0.74389	0.84791	TRUE	TRUE	TRUE
Atf3	Atf3_M01807_2.00	Cardiomyocyte	In All Conditions	Plcd3	0	0.599421	chr11-103102263-103102271	chr11	103102263	103102271	chr11-103101369-103102404	chr11	103101369	103102404	0.6553	0.57549	0.70734	TRUE	TRUE	TRUE
Atf3	Atf3_M01807_2.00	Cardiomyocyte	In All Conditions	Pecam1	0	0.526316	chr11-106674902-106674910	chr11	106674902	106674910	chr11-106674319-106675496	chr11	106674319	106675496	0.66855	0.56587	0.57326	TRUE	TRUE	TRUE
Atf3	Atf3_M01807_2.00	Cardiomyocyte	In All Conditions	Kpna2	0	0.44723	chr11-106994919-106994927	chr11	106994919	106994927	chr11-106994364-106995121	chr11	106994364	106995121	2.5786	2.29606	2.69121	TRUE	TRUE	TRUE
Atf3	Atf3_M01807_2.00	Cardiomyocyte	In All Conditions	Pitpnc1	0	0.535503	chr11-107276142-107276150	chr11	107276142	107276150	chr11-107275908-107276245	chr11	107275908	107276245	0.63773	0.65079	0.59899	TRUE	TRUE	TRUE
Atf3	Atf3_M01807_2.00	Cardiomyocyte	In Aged Ex Only	Prkar1a	0	0.498403	chr11-109653449-109653457	chr11	109653449	109653457	chr11-109653230-109653542	chr11	109653230	109653542	0.37281	0.5695	0.42902	FALSE	TRUE	FALSE
Atf3	Atf3_M01807_2.00	Cardiomyocyte	In All Conditions	Fam20a	0	0.460573	chr11-109681787-109681795	chr11	109681787	109681795	chr11-109680859-109681974	chr11	109680859	109681974	1.46198	1.47199	1.24285	TRUE	TRUE	TRUE
Atf3	Atf3_M01807_2.00	Cardiomyocyte	Lost YoungSed	Slc39a11	0	0.569106	chr11-113648343-113648351	chr11	113648343	113648351	chr11-113647999-113648490	chr11	113647999	113648490	0.55682	0.58693	0.48006	TRUE	TRUE	FALSE
Atf3	Atf3_M01807_2.00	Cardiomyocyte	In All Conditions	Fdxr	0	0.54428	chr11-115277288-115277296	chr11	115277288	115277296	chr11-115276480-115277563	chr11	115276480	115277563	1.85404	1.8054	2.17744	TRUE	TRUE	TRUE
Atf3	Atf3_M01807_2.00	Cardiomyocyte	In All Conditions	Grb2	0	0.45	chr11-115685096-115685104	chr11	115685096	115685104	chr11-115684760-115685239	chr11	115684760	115685239	0.61588	0.67159	0.76763	TRUE	TRUE	TRUE
Atf3	Atf3_M01807_2.00	Cardiomyocyte	In All Conditions	Sap30bp	0	0.532552	chr11-115933503-115933511	chr11	115933503	115933511	chr11-115933157-115933924	chr11	115933157	115933924	1.24894	1.30348	1.48419	TRUE	TRUE	TRUE
Atf3	Atf3_M01807_2.00	Cardiomyocyte	In All Conditions	Gm11744	0	0.572059	chr11-116658039-116658047	chr11	116658039	116658047	chr11-116657517-116658196	chr11	116657517	116658196	2.62022	2.38855	2.92723	TRUE	TRUE	TRUE
Atf3	Atf3_M01807_2.00	Cardiomyocyte	In All Conditions	Usp36	0	0.585044	chr11-118290300-118290308	chr11	118290300	118290308	chr11-118289496-118290859	chr11	118289496	118290859	3.26612	3.20047	2.91073	TRUE	TRUE	TRUE
Atf3	Atf3_M01807_2.00	Cardiomyocyte	In All Conditions	Usp36	0	0.585044	chr11-118290338-118290346	chr11	118290338	118290346	chr11-118289496-118290859	chr11	118289496	118290859	4.11461	4.01742	4.26887	TRUE	TRUE	TRUE
Atf3	Atf3_M01807_2.00	Cardiomyocyte	In All Conditions	Rbfox3	0	0.506345	chr11-118748876-118748884	chr11	118748876	118748884	chr11-118748511-118749298	chr11	118748511	118749298	1.10626	1.27221	0.91139	TRUE	TRUE	TRUE
Atf3	Atf3_M01807_2.00	Cardiomyocyte	In All Conditions	Gm11755	0	0.577123	chr11-119126657-119126665	chr11	119126657	119126665	chr11-119125626-119126779	chr11	119125626	119126779	1.8597	1.44633	1.61883	TRUE	TRUE	TRUE
Atf3	Atf3_M01807_2.00	Cardiomyocyte	In All Conditions	Gaa	0	0.559014	chr11-119267883-119267891	chr11	119267883	119267891	chr11-119267171-119268712	chr11	119267171	119268712	0.84131	0.92919	1.06302	TRUE	TRUE	TRUE
Atf3	Atf3_M01807_2.00	Cardiomyocyte	In All Conditions	Nploc4	0	0.574818	chr11-120382646-120382654	chr11	120382646	120382654	chr11-120382351-120382898	chr11	120382351	120382898	1.59268	1.56665	1.48198	TRUE	TRUE	TRUE
Atf3	Atf3_M01807_2.00	Cardiomyocyte	In All Conditions	Wdr45b	0	0.644269	chr11-121354434-121354442	chr11	121354434	121354442	chr11-121353503-121354767	chr11	121353503	121354767	1.5982	1.62675	1.49626	TRUE	TRUE	TRUE
Atf3	Atf3_M01807_2.00	Cardiomyocyte	In All Conditions	Rab10	11327	0.56793	chr12-3235659-3235667	chr12	3235659	3235667	chr12-3234837-3236102	chr12	3234837	3236102	1.56567	1.90124	1.33237	TRUE	TRUE	TRUE
Atf3	Atf3_M01807_2.00	Cardiomyocyte	In All Conditions	Rab10	11327	0.56793	chr12-3235719-3235727	chr12	3235719	3235727	chr12-3234837-3236102	chr12	3234837	3236102	1.83791	2.02923	1.5614	TRUE	TRUE	TRUE
Atf3	Atf3_M01807_2.00	Cardiomyocyte	In Aged Ex Only	Dtnb	23128	0.527105	chr12-3548875-3548883	chr12	3548875	3548883	chr12-3548386-3549252	chr12	3548386	3549252	0.34767	0.58266	0.53435	FALSE	TRUE	FALSE
Atf3	Atf3_M01807_2.00	Cardiomyocyte	In All Conditions	Dnajc27	0	0.576377	chr12-4082555-4082563	chr12	4082555	4082563	chr12-4082172-4083297	chr12	4082172	4083297	1.50429	1.28056	1.23501	TRUE	TRUE	TRUE
Atf3	Atf3_M01807_2.00	Cardiomyocyte	In All Conditions	Ubxn2a	0	0.690196	chr12-4907308-4907316	chr12	4907308	4907316	chr12-4906924-4907943	chr12	4906924	4907943	0.70584	0.85428	0.74636	TRUE	TRUE	TRUE
Atf3	Atf3_M01807_2.00	Cardiomyocyte	In All Conditions	Rhob	0	0.65019	chr12-8499392-8499400	chr12	8499392	8499400	chr12-8498598-8500438	chr12	8498598	8500438	0.58844	0.56246	0.73528	TRUE	TRUE	TRUE
Atf3	Atf3_M01807_2.00	Cardiomyocyte	In All Conditions	Nol10	0	0.525714	chr12-17348430-17348438	chr12	17348430	17348438	chr12-17347698-17348747	chr12	17347698	17348747	1.22842	1.19603	1.11966	TRUE	TRUE	TRUE
Atf3	Atf3_M01807_2.00	Cardiomyocyte	In Aged Ex Only	Cpsf3	0	0.47927	chr12-21301430-21301438	chr12	21301430	21301438	chr12-21301145-21301747	chr12	21301145	21301747	0.48329	0.57729	0.54154	FALSE	TRUE	FALSE
Atf3	Atf3_M01807_2.00	Cardiomyocyte	In All Conditions	Cpsf3	0	0.47927	chr12-21301530-21301538	chr12	21301530	21301538	chr12-21301145-21301747	chr12	21301145	21301747	1.05161	1.23151	0.93142	TRUE	TRUE	TRUE
Atf3	Atf3_M01807_2.00	Cardiomyocyte	In All Conditions	Klf11	0	0.641628	chr12-24651783-24651791	chr12	24651783	24651791	chr12-24650597-24652340	chr12	24650597	24652340	2.73076	2.82209	3.47805	TRUE	TRUE	TRUE
Atf3	Atf3_M01807_2.00	Cardiomyocyte	In All Conditions	Rnaseh1	0	0.550518	chr12-28649602-28649610	chr12	28649602	28649610	chr12-28649231-28650002	chr12	28649231	28650002	0.9832	0.94621	0.77295	TRUE	TRUE	TRUE
Atf3	Atf3_M01807_2.00	Cardiomyocyte	In All Conditions	Trappc12	0	0.531469	chr12-28700614-28700622	chr12	28700614	28700622	chr12-28699542-28701114	chr12	28699542	28701114	3.25577	3.22437	3.34599	TRUE	TRUE	TRUE
Atf3	Atf3_M01807_2.00	Cardiomyocyte	In All Conditions	Tssc1	0	0.550473	chr12-28751807-28751815	chr12	28751807	28751815	chr12-28751310-28751943	chr12	28751310	28751943	1.58054	1.53334	1.48772	TRUE	TRUE	TRUE
Atf3	Atf3_M01807_2.00	Cardiomyocyte	In All Conditions	Lamb1	0	0.4708	chr12-31294073-31294081	chr12	31294073	31294081	chr12-31293509-31294895	chr12	31293509	31294895	2.47294	2.58513	2.14915	TRUE	TRUE	TRUE
Atf3	Atf3_M01807_2.00	Cardiomyocyte	In All Conditions	Dld	0	0.561431	chr12-31351439-31351447	chr12	31351439	31351447	chr12-31350349-31351634	chr12	31350349	31351634	2.44773	1.87209	2.28152	TRUE	TRUE	TRUE
Atf3	Atf3_M01807_2.00	Cardiomyocyte	In All Conditions	Cog5	0	0.562827	chr12-31654863-31654871	chr12	31654863	31654871	chr12-31654266-31655411	chr12	31654266	31655411	1.75801	1.54149	2.06932	TRUE	TRUE	TRUE
Atf3	Atf3_M01807_2.00	Cardiomyocyte	In All Conditions	4933406C10Rik	29163	0.516484	chr12-32890003-32890011	chr12	32890003	32890011	chr12-32889675-32890220	chr12	32889675	32890220	1.02261	1.16673	1.07359	TRUE	TRUE	TRUE
Atf3	Atf3_M01807_2.00	Cardiomyocyte	In All Conditions	Atxn7l1	0	0.601044	chr12-33147733-33147741	chr12	33147733	33147741	chr12-33146879-33148219	chr12	33146879	33148219	1.65829	1.71483	1.43923	TRUE	TRUE	TRUE
Atf3	Atf3_M01807_2.00	Cardiomyocyte	In All Conditions	Twistnb	0	0.568569	chr12-33429614-33429622	chr12	33429614	33429622	chr12-33429169-33430167	chr12	33429169	33430167	1.56272	1.45366	1.44264	TRUE	TRUE	TRUE
Atf3	Atf3_M01807_2.00	Cardiomyocyte	Lost AgeSed	Ferd3l	33990	0.423547	chr12-33894263-33894271	chr12	33894263	33894271	chr12-33893781-33894434	chr12	33893781	33894434	0.53154	0.5672	0.63488	FALSE	TRUE	TRUE
Atf3	Atf3_M01807_2.00	Cardiomyocyte	In All Conditions	Ahr	0	0.627237	chr12-35535126-35535134	chr12	35535126	35535134	chr12-35533999-35535283	chr12	35533999	35535283	0.89561	0.75129	0.80437	TRUE	TRUE	TRUE
Atf3	Atf3_M01807_2.00	Cardiomyocyte	In All Conditions	Gm29007	165040	0.465232	chr12-36933205-36933213	chr12	36933205	36933213	chr12-36932906-36933509	chr12	36932906	36933509	0.69432	0.79882	0.64149	TRUE	TRUE	TRUE
Atf3	Atf3_M01807_2.00	Cardiomyocyte	In All Conditions	Scfd1	0	0.527851	chr12-51377546-51377554	chr12	51377546	51377554	chr12-51377049-51377802	chr12	51377049	51377802	2.06563	2.28864	2.15821	TRUE	TRUE	TRUE
Atf3	Atf3_M01807_2.00	Cardiomyocyte	In All Conditions	Strn3	0	0.696827	chr12-51691411-51691419	chr12	51691411	51691419	chr12-51690850-51692551	chr12	51690850	51692551	0.74827	0.90785	0.78614	TRUE	TRUE	TRUE
Atf3	Atf3_M01807_2.00	Cardiomyocyte	In All Conditions	Nubpl	0	0.516405	chr12-52097720-52097728	chr12	52097720	52097728	chr12-52097358-52098058	chr12	52097358	52098058	1.16091	1.19728	1.15593	TRUE	TRUE	TRUE
Atf3	Atf3_M01807_2.00	Cardiomyocyte	In All Conditions	Egln3	0	0.603788	chr12-54203902-54203910	chr12	54203902	54203910	chr12-54202744-54204063	chr12	54202744	54204063	2.33804	2.24417	2.37263	TRUE	TRUE	TRUE
Atf3	Atf3_M01807_2.00	Cardiomyocyte	Lost YoungSed	Sptssa	184738	0.477094	chr12-54459748-54459756	chr12	54459748	54459756	chr12-54459108-54460635	chr12	54459108	54460635	0.96786	1.24089	0.52969	TRUE	TRUE	FALSE
Atf3	Atf3_M01807_2.00	Cardiomyocyte	In All Conditions	Sptssa	184738	0.477094	chr12-54460349-54460357	chr12	54460349	54460357	chr12-54459108-54460635	chr12	54459108	54460635	0.65168	0.71521	0.58481	TRUE	TRUE	TRUE
Atf3	Atf3_M01807_2.00	Cardiomyocyte	In All Conditions	Ralgapa1	0	0.618683	chr12-55821223-55821231	chr12	55821223	55821231	chr12-55820048-55821353	chr12	55820048	55821353	1.20411	1.15128	1.30609	TRUE	TRUE	TRUE
Atf3	Atf3_M01807_2.00	Cardiomyocyte	In All Conditions	Mbip	0	0.523636	chr12-56345877-56345885	chr12	56345877	56345885	chr12-56345020-56346119	chr12	56345020	56346119	1.38198	1.47	1.45346	TRUE	TRUE	TRUE
Atf3	Atf3_M01807_2.00	Cardiomyocyte	In All Conditions	Nemf	4042	0.568966	chr12-69361527-69361535	chr12	69361527	69361535	chr12-69361219-69361914	chr12	69361219	69361914	2.53969	2.45038	2.46723	TRUE	TRUE	TRUE
Atf3	Atf3_M01807_2.00	Cardiomyocyte	In All Conditions	Frmd6	117466	0.494728	chr12-70707843-70707851	chr12	70707843	70707851	chr12-70706910-70708047	chr12	70706910	70708047	1.73263	1.64771	1.33532	TRUE	TRUE	TRUE
Atf3	Atf3_M01807_2.00	Cardiomyocyte	In All Conditions	Frmd6	12132	0.469421	chr12-70812310-70812318	chr12	70812310	70812318	chr12-70811518-70813381	chr12	70811518	70813381	1.4125	2.08821	1.81497	TRUE	TRUE	TRUE
Atf3	Atf3_M01807_2.00	Cardiomyocyte	In All Conditions	Ppm1a	0	0.658628	chr12-72761076-72761084	chr12	72761076	72761084	chr12-72760091-72761956	chr12	72760091	72761956	2.78231	2.54313	2.2106	TRUE	TRUE	TRUE
Atf3	Atf3_M01807_2.00	Cardiomyocyte	In All Conditions	Six1	13908	0.47027	chr12-73025663-73025671	chr12	73025663	73025671	chr12-73025182-73026106	chr12	73025182	73026106	2.3062	2.41643	2.40872	TRUE	TRUE	TRUE
Atf3	Atf3_M01807_2.00	Cardiomyocyte	In All Conditions	Slc38a6	0	0.617819	chr12-73286728-73286736	chr12	73286728	73286736	chr12-73286373-73287225	chr12	73286373	73287225	1.26186	1.33839	1.2855	TRUE	TRUE	TRUE
Atf3	Atf3_M01807_2.00	Cardiomyocyte	In All Conditions	Slc38a6	0	0.430556	chr12-73325871-73325879	chr12	73325871	73325879	chr12-73324637-73326004	chr12	73324637	73326004	1.77985	2.12227	1.90565	TRUE	TRUE	TRUE
Atf3	Atf3_M01807_2.00	Cardiomyocyte	In All Conditions	D830013O20Rik	27718	0.470085	chr12-73399602-73399610	chr12	73399602	73399610	chr12-73399164-73399748	chr12	73399164	73399748	2.75637	3.18891	3.27722	TRUE	TRUE	TRUE
Atf3	Atf3_M01807_2.00	Cardiomyocyte	In All Conditions	Prkch	21389	0.536667	chr12-73799733-73799741	chr12	73799733	73799741	chr12-73799575-73799874	chr12	73799575	73799874	0.59941	0.59075	0.65703	TRUE	TRUE	TRUE
Atf3	Atf3_M01807_2.00	Cardiomyocyte	In All Conditions	Zfyve26	0	0.496715	chr12-79296323-79296331	chr12	79296323	79296331	chr12-79295820-79296580	chr12	79295820	79296580	2.54379	2.31218	2.33869	TRUE	TRUE	TRUE
Atf3	Atf3_M01807_2.00	Cardiomyocyte	In All Conditions	Zfp36l1	102726	0.486486	chr12-80004858-80004866	chr12	80004858	80004866	chr12-80004331-80005033	chr12	80004331	80005033	0.74174	0.62155	0.58036	TRUE	TRUE	TRUE
Atf3	Atf3_M01807_2.00	Cardiomyocyte	In All Conditions	Zfp36l1	2089	0.646341	chr12-80115552-80115560	chr12	80115552	80115560	chr12-80115103-80116004	chr12	80115103	80116004	0.62288	0.59932	0.56874	TRUE	TRUE	TRUE
Atf3	Atf3_M01807_2.00	Cardiomyocyte	In All Conditions	Rgs6	0	0.465	chr12-82838622-82838630	chr12	82838622	82838630	chr12-82838187-82838986	chr12	82838187	82838986	0.61282	0.54513	0.63754	TRUE	TRUE	TRUE
Atf3	Atf3_M01807_2.00	Cardiomyocyte	In All Conditions	Ptgr2	5979	0.45229	chr12-84279039-84279047	chr12	84279039	84279047	chr12-84278729-84279252	chr12	84278729	84279252	0.81451	0.94368	0.74182	TRUE	TRUE	TRUE
Atf3	Atf3_M01807_2.00	Cardiomyocyte	In All Conditions	Coq6	0	0.506983	chr12-84371845-84371853	chr12	84371845	84371853	chr12-84371519-84372234	chr12	84371519	84372234	0.54654	0.60984	0.54452	TRUE	TRUE	TRUE
Atf3	Atf3_M01807_2.00	Cardiomyocyte	In All Conditions	Fcf1	0	0.5574	chr12-84970903-84970911	chr12	84970903	84970911	chr12-84970346-84971068	chr12	84970346	84971068	0.75001	0.9057	0.93432	TRUE	TRUE	TRUE
Atf3	Atf3_M01807_2.00	Cardiomyocyte	In All Conditions	Fos	37099	0.48233	chr12-85436433-85436441	chr12	85436433	85436441	chr12-85435744-85436790	chr12	85435744	85436790	2.38469	2.73102	2.60128	TRUE	TRUE	TRUE
Atf3	Atf3_M01807_2.00	Cardiomyocyte	In All Conditions	Fos	17894	0.551482	chr12-85455371-85455379	chr12	85455371	85455379	chr12-85454714-85455995	chr12	85454714	85455995	3.51236	3.47561	3.47403	TRUE	TRUE	TRUE
Atf3	Atf3_M01807_2.00	Cardiomyocyte	In All Conditions	Fos	17894	0.551482	chr12-85455701-85455709	chr12	85455701	85455709	chr12-85454714-85455995	chr12	85454714	85455995	0.84936	0.71536	0.74583	TRUE	TRUE	TRUE
Atf3	Atf3_M01807_2.00	Cardiomyocyte	In All Conditions	Mfsd7c	0	0.511025	chr12-85757354-85757362	chr12	85757354	85757362	chr12-85756731-85757501	chr12	85756731	85757501	0.72388	0.74774	0.64478	TRUE	TRUE	TRUE
Atf3	Atf3_M01807_2.00	Cardiomyocyte	In All Conditions	Irf2bpl	0	0.686693	chr12-86884838-86884846	chr12	86884838	86884846	chr12-86883578-86885125	chr12	86883578	86885125	2.10711	1.83977	2.0363	TRUE	TRUE	TRUE
Atf3	Atf3_M01807_2.00	Cardiomyocyte	In All Conditions	Zdhhc22	0	0.558848	chr12-86983614-86983622	chr12	86983614	86983622	chr12-86983269-86984483	chr12	86983269	86984483	1.01289	1.02048	0.95668	TRUE	TRUE	TRUE
Atf3	Atf3_M01807_2.00	Cardiomyocyte	In All Conditions	Adck1	0	0.530963	chr12-88429052-88429060	chr12	88429052	88429060	chr12-88428512-88429383	chr12	88428512	88429383	1.69829	1.75525	1.51512	TRUE	TRUE	TRUE
Atf3	Atf3_M01807_2.00	Cardiomyocyte	In All Conditions	Gtf2a1	0	0.538318	chr12-91588411-91588419	chr12	91588411	91588419	chr12-91588115-91588649	chr12	91588115	91588649	1.40876	1.52803	1.60274	TRUE	TRUE	TRUE
Atf3	Atf3_M01807_2.00	Cardiomyocyte	In All Conditions	Sel1l	0	0.592315	chr12-91849257-91849265	chr12	91849257	91849265	chr12-91848510-91849576	chr12	91848510	91849576	2.39911	2.44562	2.38676	TRUE	TRUE	TRUE
Atf3	Atf3_M01807_2.00	Cardiomyocyte	In All Conditions	Gpr65	15142	0.424607	chr12-98292491-98292499	chr12	98292491	98292499	chr12-98291767-98292847	chr12	98291767	98292847	0.88616	0.9328	0.79026	TRUE	TRUE	TRUE
Atf3	Atf3_M01807_2.00	Cardiomyocyte	In All Conditions	Spata7	0	0.535833	chr12-98628136-98628144	chr12	98628136	98628144	chr12-98627514-98628713	chr12	98627514	98628713	1.70587	1.70206	1.56328	TRUE	TRUE	TRUE
Atf3	Atf3_M01807_2.00	Cardiomyocyte	In All Conditions	Gm26839	0	0.485126	chr12-99609873-99609881	chr12	99609873	99609881	chr12-99609293-99610603	chr12	99609293	99610603	2.42403	2.38801	2.61322	TRUE	TRUE	TRUE
Atf3	Atf3_M01807_2.00	Cardiomyocyte	In All Conditions	Smek1	0	0.676578	chr12-101083728-101083736	chr12	101083728	101083736	chr12-101082438-101084085	chr12	101082438	101084085	1.88101	1.79623	2.21123	TRUE	TRUE	TRUE
Atf3	Atf3_M01807_2.00	Cardiomyocyte	Lost YoungSed	Slc24a4	0	0.531672	chr12-102203244-102203252	chr12	102203244	102203252	chr12-102202601-102203563	chr12	102202601	102203563	0.85931	0.92306	0.48031	TRUE	TRUE	FALSE
Atf3	Atf3_M01807_2.00	Cardiomyocyte	In All Conditions	Moap1	0	0.636015	chr12-102743671-102743679	chr12	102743671	102743679	chr12-102743113-102744156	chr12	102743113	102744156	1.30341	1.33428	1.4692	TRUE	TRUE	TRUE
Atf3	Atf3_M01807_2.00	Cardiomyocyte	In Aged Ex Only	Asb2	0	0.642447	chr12-103325340-103325348	chr12	103325340	103325348	chr12-103325290-103325812	chr12	103325290	103325812	0.43771	0.54303	0.34504	FALSE	TRUE	FALSE
Atf3	Atf3_M01807_2.00	Cardiomyocyte	In All Conditions	Asb2	0	0.520588	chr12-103356024-103356032	chr12	103356024	103356032	chr12-103355703-103356382	chr12	103355703	103356382	1.07969	1.23266	1.3529	TRUE	TRUE	TRUE
Atf3	Atf3_M01807_2.00	Cardiomyocyte	In All Conditions	Asb2	2289	0.523077	chr12-103358400-103358408	chr12	103358400	103358408	chr12-103358291-103358615	chr12	103358291	103358615	2.37358	2.29925	2.45181	TRUE	TRUE	TRUE
Atf3	Atf3_M01807_2.00	Cardiomyocyte	Lost YoungSed	Papola	0	0.445724	chr12-105835138-105835146	chr12	105835138	105835146	chr12-105834683-105835290	chr12	105834683	105835290	0.60029	0.5548	0.51431	TRUE	TRUE	FALSE
Atf3	Atf3_M01807_2.00	Cardiomyocyte	In All Conditions	Setd3	0	0.669022	chr12-108179793-108179801	chr12	108179793	108179801	chr12-108178285-108179982	chr12	108178285	108179982	2.49386	1.68241	1.91313	TRUE	TRUE	TRUE
Atf3	Atf3_M01807_2.00	Cardiomyocyte	In All Conditions	Ccnk	0	0.439374	chr12-108194226-108194234	chr12	108194226	108194234	chr12-108193542-108194308	chr12	108193542	108194308	0.94693	0.93913	0.98885	TRUE	TRUE	TRUE
Atf3	Atf3_M01807_2.00	Cardiomyocyte	In All Conditions	Trmt61a	0	0.585458	chr12-111678086-111678094	chr12	111678086	111678094	chr12-111677315-111678373	chr12	111677315	111678373	1.65189	1.52182	1.60132	TRUE	TRUE	TRUE
Atf3	Atf3_M01807_2.00	Cardiomyocyte	In All Conditions	Klc1	0	0.669872	chr12-111758832-111758840	chr12	111758832	111758840	chr12-111758105-111759352	chr12	111758105	111759352	1.15129	1.12785	1.24524	TRUE	TRUE	TRUE
Atf3	Atf3_M01807_2.00	Cardiomyocyte	In All Conditions	Adssl1	0	0.550505	chr12-112625785-112625793	chr12	112625785	112625793	chr12-112625428-112626021	chr12	112625428	112626021	1.04975	1.02289	0.87796	TRUE	TRUE	TRUE
Atf3	Atf3_M01807_2.00	Cardiomyocyte	In All Conditions	Ryr2	0	0.477698	chr13-12001896-12001904	chr13	12001896	12001904	chr13-12001621-12002315	chr13	12001621	12002315	1.31126	1.40166	1.19955	TRUE	TRUE	TRUE
Atf3	Atf3_M01807_2.00	Cardiomyocyte	In All Conditions	Ryr2	20803	0.490291	chr13-12128002-12128010	chr13	12128002	12128010	chr13-12127749-12128160	chr13	12127749	12128160	0.85139	0.72311	0.72654	TRUE	TRUE	TRUE
Atf3	Atf3_M01807_2.00	Cardiomyocyte	In All Conditions	Ryr2	25022	0.466579	chr13-12133092-12133100	chr13	12133092	12133100	chr13-12131968-12134256	chr13	12131968	12134256	0.72778	0.64399	0.80887	TRUE	TRUE	TRUE
Atf3	Atf3_M01807_2.00	Cardiomyocyte	In All Conditions	Heatr1	24825	0.493492	chr13-12370191-12370199	chr13	12370191	12370199	chr13-12368729-12370572	chr13	12368729	12370572	4.50837	5.04947	5.12955	TRUE	TRUE	TRUE
Atf3	Atf3_M01807_2.00	Cardiomyocyte	In All Conditions	Zkscan3	5158	0.48156	chr13-21408483-21408491	chr13	21408483	21408491	chr13-21407914-21408862	chr13	21407914	21408862	0.67811	0.76847	0.78559	TRUE	TRUE	TRUE
Atf3	Atf3_M01807_2.00	Cardiomyocyte	In All Conditions	Zkscan3	5158	0.48156	chr13-21408582-21408590	chr13	21408582	21408590	chr13-21407914-21408862	chr13	21407914	21408862	1.52129	1.55871	1.29516	TRUE	TRUE	TRUE
Atf3	Atf3_M01807_2.00	Cardiomyocyte	In All Conditions	Zfp184	25545	0.485046	chr13-21919293-21919301	chr13	21919293	21919301	chr13-21918780-21919548	chr13	21918780	21919548	1.33415	1.41381	1.46356	TRUE	TRUE	TRUE
Atf3	Atf3_M01807_2.00	Cardiomyocyte	In All Conditions	Abt1	0	0.601695	chr13-23423876-23423884	chr13	23423876	23423884	chr13-23423418-23424125	chr13	23423418	23424125	1.17432	1.3833	0.97515	TRUE	TRUE	TRUE
Atf3	Atf3_M01807_2.00	Cardiomyocyte	In All Conditions	Abt1	0	0.601695	chr13-23423919-23423927	chr13	23423919	23423927	chr13-23423418-23424125	chr13	23423418	23424125	1.61708	1.4789	1.25759	TRUE	TRUE	TRUE
Atf3	Atf3_M01807_2.00	Cardiomyocyte	In All Conditions	Abt1	605	0.520349	chr13-23424716-23424724	chr13	23424716	23424724	chr13-23424472-23424815	chr13	23424472	23424815	0.5871	0.62476	0.57979	TRUE	TRUE	TRUE
Atf3	Atf3_M01807_2.00	Cardiomyocyte	In All Conditions	C230035I16Rik	1442	0.482014	chr13-23432819-23432827	chr13	23432819	23432827	chr13-23432465-23433159	chr13	23432465	23433159	2.2163	2.09013	2.57292	TRUE	TRUE	TRUE
Atf3	Atf3_M01807_2.00	Cardiomyocyte	In All Conditions	Hist1h4h	0	0.4738	chr13-23530971-23530979	chr13	23530971	23530979	chr13-23530045-23531857	chr13	23530045	23531857	2.65925	2.3119	2.67567	TRUE	TRUE	TRUE
Atf3	Atf3_M01807_2.00	Cardiomyocyte	In All Conditions	Cmah	41509	0.385776	chr13-24519130-24519138	chr13	24519130	24519138	chr13-24518795-24519258	chr13	24518795	24519258	0.55287	0.6682	0.63383	TRUE	TRUE	TRUE
Atf3	Atf3_M01807_2.00	Cardiomyocyte	In All Conditions	BC005537	0	0.55812	chr13-24800781-24800789	chr13	24800781	24800789	chr13-24799462-24801801	chr13	24799462	24801801	2.11089	1.89632	1.65121	TRUE	TRUE	TRUE
Atf3	Atf3_M01807_2.00	Cardiomyocyte	In All Conditions	Acot13	0	0.479371	chr13-24824753-24824761	chr13	24824753	24824761	chr13-24824500-24825008	chr13	24824500	24825008	0.90128	0.8627	0.88776	TRUE	TRUE	TRUE
Atf3	Atf3_M01807_2.00	Cardiomyocyte	In All Conditions	2610307P16Rik	0	0.460041	chr13-28720733-28720741	chr13	28720733	28720741	chr13-28720143-28721118	chr13	28720143	28721118	0.70971	0.67413	0.71286	TRUE	TRUE	TRUE
Atf3	Atf3_M01807_2.00	Cardiomyocyte	In All Conditions	2610307P16Rik	0	0.445725	chr13-28848484-28848492	chr13	28848484	28848492	chr13-28847825-28848865	chr13	28847825	28848865	0.64855	0.74432	0.74368	TRUE	TRUE	TRUE
Atf3	Atf3_M01807_2.00	Cardiomyocyte	In All Conditions	Cdkal1	0	0.501809	chr13-29199913-29199921	chr13	29199913	29199921	chr13-29199244-29200072	chr13	29199244	29200072	2.71317	2.45234	2.57446	TRUE	TRUE	TRUE
Atf3	Atf3_M01807_2.00	Cardiomyocyte	In All Conditions	E2f3	0	0.780612	chr13-29984421-29984429	chr13	29984421	29984429	chr13-29984097-29984684	chr13	29984097	29984684	1.13821	1.16469	1.09897	TRUE	TRUE	TRUE
Atf3	Atf3_M01807_2.00	Cardiomyocyte	In All Conditions	E2f3	23	0.543088	chr13-29986624-29986632	chr13	29986624	29986632	chr13-29985692-29986805	chr13	29985692	29986805	1.37033	1.20286	1.29501	TRUE	TRUE	TRUE
Atf3	Atf3_M01807_2.00	Cardiomyocyte	In All Conditions	Foxc1	13781	0.468007	chr13-31792687-31792695	chr13	31792687	31792695	chr13-31792363-31792909	chr13	31792363	31792909	0.78933	0.76748	0.95145	TRUE	TRUE	TRUE
Atf3	Atf3_M01807_2.00	Cardiomyocyte	In All Conditions	Tubb2a	0	0.575353	chr13-34078061-34078069	chr13	34078061	34078069	chr13-34077550-34078823	chr13	34077550	34078823	1.25753	1.21907	1.40013	TRUE	TRUE	TRUE
Atf3	Atf3_M01807_2.00	Cardiomyocyte	Lost AgeSed	Cdyl	49947	0.467337	chr13-35609772-35609780	chr13	35609772	35609780	chr13-35609318-35609914	chr13	35609318	35609914	0.50357	0.58589	0.73721	FALSE	TRUE	TRUE
Atf3	Atf3_M01807_2.00	Cardiomyocyte	In All Conditions	Cdyl	39968	0.408939	chr13-35619460-35619468	chr13	35619460	35619468	chr13-35618999-35619893	chr13	35618999	35619893	1.47475	1.45831	1.63611	TRUE	TRUE	TRUE
Atf3	Atf3_M01807_2.00	Cardiomyocyte	In All Conditions	Rreb1	0	0.523645	chr13-37847783-37847791	chr13	37847783	37847791	chr13-37847135-37848001	chr13	37847135	37848001	0.75906	1.04753	0.68497	TRUE	TRUE	TRUE
Atf3	Atf3_M01807_2.00	Cardiomyocyte	In All Conditions	Gcnt2	0	0.445719	chr13-40939167-40939175	chr13	40939167	40939175	chr13-40938002-40939309	chr13	40938002	40939309	0.64723	0.58581	0.68143	TRUE	TRUE	TRUE
Atf3	Atf3_M01807_2.00	Cardiomyocyte	In All Conditions	Pak1ip1	0	0.590909	chr13-41001227-41001235	chr13	41001227	41001235	chr13-41000201-41001520	chr13	41000201	41001520	1.64852	1.58525	1.58632	TRUE	TRUE	TRUE
Atf3	Atf3_M01807_2.00	Cardiomyocyte	In All Conditions	Adtrp	32764	0.450262	chr13-41729811-41729819	chr13	41729811	41729819	chr13-41729238-41730383	chr13	41729238	41730383	2.04691	2.05206	2.13153	TRUE	TRUE	TRUE
Atf3	Atf3_M01807_2.00	Cardiomyocyte	In All Conditions	Adtrp	32764	0.450262	chr13-41729984-41729992	chr13	41729984	41729992	chr13-41729238-41730383	chr13	41729238	41730383	2.34755	2.43426	2.57648	TRUE	TRUE	TRUE
Atf3	Atf3_M01807_2.00	Cardiomyocyte	In All Conditions	Hivep1	0	0.693968	chr13-42051676-42051684	chr13	42051676	42051684	chr13-42051117-42052923	chr13	42051117	42052923	3.18586	3.20817	3.40535	TRUE	TRUE	TRUE
Atf3	Atf3_M01807_2.00	Cardiomyocyte	In All Conditions	Ranbp9	17663	0.473993	chr13-43499161-43499169	chr13	43499161	43499169	chr13-43498637-43499828	chr13	43498637	43499828	1.79865	2.12446	2.09771	TRUE	TRUE	TRUE
Atf3	Atf3_M01807_2.00	Cardiomyocyte	Lost AgeSed	Cap2	0	0.611804	chr13-46502859-46502867	chr13	46502859	46502867	chr13-46501724-46502926	chr13	46501724	46502926	0.50921	0.60419	0.57962	FALSE	TRUE	TRUE
Atf3	Atf3_M01807_2.00	Cardiomyocyte	In All Conditions	Nup153	0	0.625653	chr13-46728015-46728023	chr13	46728015	46728023	chr13-46726937-46728659	chr13	46726937	46728659	1.72009	1.53694	1.73066	TRUE	TRUE	TRUE
Atf3	Atf3_M01807_2.00	Cardiomyocyte	In All Conditions	Kif13a	0	0.484058	chr13-46811926-46811934	chr13	46811926	46811934	chr13-46811366-46812055	chr13	46811366	46812055	1.18974	1.17516	1.34398	TRUE	TRUE	TRUE
Atf3	Atf3_M01807_2.00	Cardiomyocyte	In All Conditions	Rnf144b	15867	0.457754	chr13-47264482-47264490	chr13	47264482	47264490	chr13-47263859-47264793	chr13	47263859	47264793	1.22058	1.14823	1.15928	TRUE	TRUE	TRUE
Atf3	Atf3_M01807_2.00	Cardiomyocyte	In All Conditions	A330033J07Rik	0	0.661142	chr13-48227891-48227899	chr13	48227891	48227899	chr13-48227625-48228167	chr13	48227625	48228167	3.70863	3.33973	3.3931	TRUE	TRUE	TRUE
Atf3	Atf3_M01807_2.00	Cardiomyocyte	In All Conditions	6720427I07Rik	7514	0.685115	chr13-48545898-48545906	chr13	48545898	48545906	chr13-48545337-48546908	chr13	48545337	48546908	2.59416	3.05323	2.56522	TRUE	TRUE	TRUE
Atf3	Atf3_M01807_2.00	Cardiomyocyte	In All Conditions	Wnk2	0	0.562319	chr13-49093545-49093553	chr13	49093545	49093553	chr13-49093320-49093664	chr13	49093320	49093664	0.8855	0.88312	0.74735	TRUE	TRUE	TRUE
Atf3	Atf3_M01807_2.00	Cardiomyocyte	In All Conditions	Ninj1	0	0.652864	chr13-49188092-49188100	chr13	49188092	49188100	chr13-49186959-49188407	chr13	49186959	49188407	1.41004	1.60722	1.33581	TRUE	TRUE	TRUE
Atf3	Atf3_M01807_2.00	Cardiomyocyte	In All Conditions	Nol8	0	0.551197	chr13-49652948-49652956	chr13	49652948	49652956	chr13-49652332-49653835	chr13	49652332	49653835	2.64993	2.57234	2.76067	TRUE	TRUE	TRUE
Atf3	Atf3_M01807_2.00	Cardiomyocyte	In All Conditions	Nol8	0	0.551197	chr13-49653007-49653015	chr13	49653007	49653015	chr13-49652332-49653835	chr13	49652332	49653835	1.96018	2.09179	2.32338	TRUE	TRUE	TRUE
Atf3	Atf3_M01807_2.00	Cardiomyocyte	In All Conditions	Secisbp2	0	0.65328	chr13-51651683-51651691	chr13	51651683	51651691	chr13-51651334-51652080	chr13	51651334	51652080	1.90365	1.63067	1.78075	TRUE	TRUE	TRUE
Atf3	Atf3_M01807_2.00	Cardiomyocyte	In All Conditions	Gadd45g	22447	0.489002	chr13-51871342-51871350	chr13	51871342	51871350	chr13-51870916-51871506	chr13	51870916	51871506	3.40657	3.3701	2.5236	TRUE	TRUE	TRUE
Atf3	Atf3_M01807_2.00	Cardiomyocyte	In All Conditions	Nfil3	20095	0.505239	chr13-53001778-53001786	chr13	53001778	53001786	chr13-53001169-53002027	chr13	53001169	53002027	0.83136	0.9219	0.92629	TRUE	TRUE	TRUE
Atf3	Atf3_M01807_2.00	Cardiomyocyte	In All Conditions	Cltb	0	0.627986	chr13-54611384-54611392	chr13	54611384	54611392	chr13-54610531-54611702	chr13	54610531	54611702	1.12109	1.25966	0.94392	TRUE	TRUE	TRUE
Atf3	Atf3_M01807_2.00	Cardiomyocyte	In All Conditions	Rnf44	0	0.630751	chr13-54688122-54688130	chr13	54688122	54688130	chr13-54686755-54688471	chr13	54686755	54688471	1.54317	1.4295	1.47243	TRUE	TRUE	TRUE
Atf3	Atf3_M01807_2.00	Cardiomyocyte	In All Conditions	Rnf44	0	0.653047	chr13-54694226-54694234	chr13	54694226	54694234	chr13-54693435-54694878	chr13	54693435	54694878	3.40199	2.90503	3.23374	TRUE	TRUE	TRUE
Atf3	Atf3_M01807_2.00	Cardiomyocyte	In All Conditions	Zfp346	0	0.504213	chr13-55107612-55107620	chr13	55107612	55107620	chr13-55107443-55108154	chr13	55107443	55108154	0.66607	1.00829	0.80239	TRUE	TRUE	TRUE
Atf3	Atf3_M01807_2.00	Cardiomyocyte	In All Conditions	Nsd1	19021	0.545675	chr13-55190337-55190345	chr13	55190337	55190345	chr13-55189524-55190760	chr13	55189524	55190760	1.62062	1.77514	2.12281	TRUE	TRUE	TRUE
Atf3	Atf3_M01807_2.00	Cardiomyocyte	In All Conditions	Ubqln1	0	0.669791	chr13-58215906-58215914	chr13	58215906	58215914	chr13-58214920-58216306	chr13	58214920	58216306	0.59355	0.74367	0.94273	TRUE	TRUE	TRUE
Atf3	Atf3_M01807_2.00	Cardiomyocyte	In All Conditions	Isca1	0	0.628614	chr13-59770340-59770348	chr13	59770340	59770348	chr13-59769150-59770498	chr13	59769150	59770498	1.513	1.31171	1.35536	TRUE	TRUE	TRUE
Atf3	Atf3_M01807_2.00	Cardiomyocyte	In All Conditions	Gas1	166031	0.483898	chr13-60007687-60007695	chr13	60007687	60007695	chr13-60007194-60008373	chr13	60007194	60008373	0.78585	0.88408	0.98799	TRUE	TRUE	TRUE
Atf3	Atf3_M01807_2.00	Cardiomyocyte	In All Conditions	2010111I01Rik	49733	0.527586	chr13-62964861-62964869	chr13	62964861	62964869	chr13-62964331-62965200	chr13	62964331	62965200	1.49477	1.65079	1.85209	TRUE	TRUE	TRUE
Atf3	Atf3_M01807_2.00	Cardiomyocyte	In All Conditions	2010111I01Rik	43767	0.423387	chr13-62970755-62970763	chr13	62970755	62970763	chr13-62970175-62971166	chr13	62970175	62971166	0.88571	1.28318	1.21857	TRUE	TRUE	TRUE
Atf3	Atf3_M01807_2.00	Cardiomyocyte	Lost YoungSed	2010111I01Rik	0	0.486905	chr13-63134842-63134850	chr13	63134842	63134850	chr13-63134616-63135455	chr13	63134616	63135455	0.60801	0.62888	0.51433	TRUE	TRUE	FALSE
Atf3	Atf3_M01807_2.00	Cardiomyocyte	In All Conditions	Zfp367	0	0.648699	chr13-64153356-64153364	chr13	64153356	64153364	chr13-64152139-64154290	chr13	64152139	64154290	1.93508	1.87409	1.69012	TRUE	TRUE	TRUE
Atf3	Atf3_M01807_2.00	Cardiomyocyte	In All Conditions	Aaed1	0	0.570557	chr13-64312539-64312547	chr13	64312539	64312547	chr13-64311853-64313000	chr13	64311853	64313000	1.26624	1.38628	1.32305	TRUE	TRUE	TRUE
Atf3	Atf3_M01807_2.00	Cardiomyocyte	In All Conditions	Hiatl1	0	0.575897	chr13-65112998-65113006	chr13	65112998	65113006	chr13-65112115-65113201	chr13	65112115	65113201	0.96691	1.00187	1.02289	TRUE	TRUE	TRUE
Atf3	Atf3_M01807_2.00	Cardiomyocyte	In All Conditions	Zfp457	0	0.480035	chr13-67306458-67306466	chr13	67306458	67306466	chr13-67305526-67306652	chr13	67305526	67306652	0.8217	0.82814	1.01427	TRUE	TRUE	TRUE
Atf3	Atf3_M01807_2.00	Cardiomyocyte	In All Conditions	Zfp953	0	0.479627	chr13-67360614-67360622	chr13	67360614	67360622	chr13-67359950-67360808	chr13	67359950	67360808	0.78359	0.7121	0.7876	TRUE	TRUE	TRUE
Atf3	Atf3_M01807_2.00	Cardiomyocyte	In All Conditions	Zfp874a	0	0.47667	chr13-67451628-67451636	chr13	67451628	67451636	chr13-67451056-67452148	chr13	67451056	67452148	1.15094	0.88849	1.16949	TRUE	TRUE	TRUE
Atf3	Atf3_M01807_2.00	Cardiomyocyte	In All Conditions	Zfp874b	0	0.466667	chr13-67484259-67484267	chr13	67484259	67484267	chr13-67483283-67484437	chr13	67483283	67484437	1.28803	1.24703	1.05702	TRUE	TRUE	TRUE
Atf3	Atf3_M01807_2.00	Cardiomyocyte	In Aged Ex Only	Zfp748	0	0.582173	chr13-67553214-67553222	chr13	67553214	67553222	chr13-67552624-67553341	chr13	67552624	67553341	0.52047	0.73924	0.45538	FALSE	TRUE	FALSE
Atf3	Atf3_M01807_2.00	Cardiomyocyte	In All Conditions	Zfp65	0	0.534341	chr13-67724323-67724331	chr13	67724323	67724331	chr13-67723783-67724510	chr13	67723783	67724510	0.93639	1.25963	0.90818	TRUE	TRUE	TRUE
Atf3	Atf3_M01807_2.00	Cardiomyocyte	In All Conditions	Zfp273	0	0.460213	chr13-67814188-67814196	chr13	67814188	67814196	chr13-67813270-67814488	chr13	67813270	67814488	0.74028	0.66824	0.8593	TRUE	TRUE	TRUE
Atf3	Atf3_M01807_2.00	Cardiomyocyte	In All Conditions	8030423J24Rik	443385	0.45275	chr13-71328467-71328475	chr13	71328467	71328475	chr13-71327889-71328597	chr13	71327889	71328597	0.69933	0.84029	0.69006	TRUE	TRUE	TRUE
Atf3	Atf3_M01807_2.00	Cardiomyocyte	In All Conditions	Mrpl36	0	0.607453	chr13-73330956-73330964	chr13	73330956	73330964	chr13-73330809-73331613	chr13	73330809	73331613	1.99656	2.0486	1.87948	TRUE	TRUE	TRUE
Atf3	Atf3_M01807_2.00	Cardiomyocyte	In All Conditions	Ahrr	0	0.423127	chr13-74220760-74220768	chr13	74220760	74220768	chr13-74220460-74221220	chr13	74220460	74221220	0.75553	0.98854	0.91285	TRUE	TRUE	TRUE
Atf3	Atf3_M01807_2.00	Cardiomyocyte	In All Conditions	Ell2	0	0.630899	chr13-75707283-75707291	chr13	75707283	75707291	chr13-75706905-75708684	chr13	75706905	75708684	2.69872	2.3575	2.27277	TRUE	TRUE	TRUE
Atf3	Atf3_M01807_2.00	Cardiomyocyte	In All Conditions	Fam172a	0	0.5399	chr13-77708683-77708691	chr13	77708683	77708691	chr13-77708329-77709130	chr13	77708329	77709130	0.66602	0.73317	0.65417	TRUE	TRUE	TRUE
Atf3	Atf3_M01807_2.00	Cardiomyocyte	In All Conditions	Gm4211	0	0.563615	chr13-80962901-80962909	chr13	80962901	80962909	chr13-80962718-80963558	chr13	80962718	80963558	1.2461	1.04731	1.00923	TRUE	TRUE	TRUE
Atf3	Atf3_M01807_2.00	Cardiomyocyte	In All Conditions	Lysmd3	0	0.567247	chr13-81657746-81657754	chr13	81657746	81657754	chr13-81657120-81658383	chr13	81657120	81658383	1.75838	1.92206	1.77718	TRUE	TRUE	TRUE
Atf3	Atf3_M01807_2.00	Cardiomyocyte	In All Conditions	Polr3g	0	0.418006	chr13-81690831-81690839	chr13	81690831	81690839	chr13-81690327-81690948	chr13	81690327	81690948	0.82006	1.07481	1.05203	TRUE	TRUE	TRUE
Atf3	Atf3_M01807_2.00	Cardiomyocyte	In All Conditions	Mef2c	654633	0.425363	chr13-82849210-82849218	chr13	82849210	82849218	chr13-82848644-82849400	chr13	82848644	82849400	1.14527	1.26323	0.86493	TRUE	TRUE	TRUE
Atf3	Atf3_M01807_2.00	Cardiomyocyte	In All Conditions	Atp6ap1l	0	0.463716	chr13-90886874-90886882	chr13	90886874	90886882	chr13-90885635-90887012	chr13	90885635	90887012	0.84192	0.98042	1.02188	TRUE	TRUE	TRUE
Atf3	Atf3_M01807_2.00	Cardiomyocyte	In All Conditions	Atg10	0	0.567421	chr13-91224081-91224089	chr13	91224081	91224089	chr13-91223270-91224374	chr13	91223270	91224374	1.51599	1.77396	1.39799	TRUE	TRUE	TRUE
Atf3	Atf3_M01807_2.00	Cardiomyocyte	In All Conditions	Ckmt2	0	0.498199	chr13-91875203-91875211	chr13	91875203	91875211	chr13-91874634-91875466	chr13	91874634	91875466	0.61235	0.70897	0.87454	TRUE	TRUE	TRUE
Atf3	Atf3_M01807_2.00	Cardiomyocyte	In All Conditions	Cmya5	0	0.46875	chr13-93136438-93136446	chr13	93136438	93136446	chr13-93136225-93136608	chr13	93136225	93136608	1.47628	1.56525	1.53289	TRUE	TRUE	TRUE
Atf3	Atf3_M01807_2.00	Cardiomyocyte	In All Conditions	Homer1	0	0.659268	chr13-93303714-93303722	chr13	93303714	93303722	chr13-93303278-93304944	chr13	93303278	93304944	1.99855	2.08165	2.0197	TRUE	TRUE	TRUE
Atf3	Atf3_M01807_2.00	Cardiomyocyte	In All Conditions	Jmy	0	0.694534	chr13-93499956-93499964	chr13	93499956	93499964	chr13-93498631-93500185	chr13	93498631	93500185	1.64719	1.30404	1.5447	TRUE	TRUE	TRUE
Atf3	Atf3_M01807_2.00	Cardiomyocyte	In All Conditions	Pde8b	0	0.526523	chr13-95081229-95081237	chr13	95081229	95081237	chr13-95080788-95081805	chr13	95080788	95081805	1.12344	0.87725	0.79762	TRUE	TRUE	TRUE
Atf3	Atf3_M01807_2.00	Cardiomyocyte	In All Conditions	Ankra2	0	0.616979	chr13-98263033-98263041	chr13	98263033	98263041	chr13-98262529-98263541	chr13	98262529	98263541	1.2828	1.28678	1.30158	TRUE	TRUE	TRUE
Atf3	Atf3_M01807_2.00	Cardiomyocyte	In All Conditions	Tnpo1	0	0.614754	chr13-98926680-98926688	chr13	98926680	98926688	chr13-98925148-98926855	chr13	98925148	98926855	0.92967	0.7721	0.89001	TRUE	TRUE	TRUE
Atf3	Atf3_M01807_2.00	Cardiomyocyte	In All Conditions	2310020H05Rik	17545	0.463183	chr13-99058720-99058728	chr13	99058720	99058728	chr13-99058139-99058980	chr13	99058139	99058980	0.60966	0.59754	0.77432	TRUE	TRUE	TRUE
Atf3	Atf3_M01807_2.00	Cardiomyocyte	In All Conditions	Bdp1	0	0.598066	chr13-100104110-100104118	chr13	100104110	100104118	chr13-100103512-100104235	chr13	100103512	100104235	1.25561	1.24274	1.35828	TRUE	TRUE	TRUE
Atf3	Atf3_M01807_2.00	Cardiomyocyte	In All Conditions	Slc30a5	0	0.608969	chr13-100833415-100833423	chr13	100833415	100833423	chr13-100832517-100833787	chr13	100832517	100833787	2.60303	2.45116	2.58959	TRUE	TRUE	TRUE
Atf3	Atf3_M01807_2.00	Cardiomyocyte	In All Conditions	4932411K12Rik	163427	0.461051	chr13-101233611-101233619	chr13	101233611	101233619	chr13-101233139-101234242	chr13	101233139	101234242	1.44676	1.53111	1.75946	TRUE	TRUE	TRUE
Atf3	Atf3_M01807_2.00	Cardiomyocyte	In All Conditions	Pik3r1	0	0.496855	chr13-101690382-101690390	chr13	101690382	101690390	chr13-101690038-101690514	chr13	101690038	101690514	1.38271	1.35068	1.58803	TRUE	TRUE	TRUE
Atf3	Atf3_M01807_2.00	Cardiomyocyte	Lost YoungSed	Pik3r1	223004	0.431395	chr13-101991670-101991678	chr13	101991670	101991678	chr13-101991222-101992081	chr13	101991222	101992081	0.55694	0.55209	0.49064	TRUE	TRUE	FALSE
Atf3	Atf3_M01807_2.00	Cardiomyocyte	In All Conditions	Nln	0	0.40678	chr13-104060513-104060521	chr13	104060513	104060521	chr13-104059791-104060793	chr13	104059791	104060793	0.73163	0.86856	0.73956	TRUE	TRUE	TRUE
Atf3	Atf3_M01807_2.00	Cardiomyocyte	In All Conditions	Gpbp1	0	0.707923	chr13-111490244-111490252	chr13	111490244	111490252	chr13-111488606-111490738	chr13	111488606	111490738	1.22624	1.58446	1.43222	TRUE	TRUE	TRUE
Atf3	Atf3_M01807_2.00	Cardiomyocyte	Lost YoungSed	Gm22385	78072	0.460884	chr13-113481708-113481716	chr13	113481708	113481716	chr13-113481261-113481848	chr13	113481261	113481848	0.61322	0.60221	0.46663	TRUE	TRUE	FALSE
Atf3	Atf3_M01807_2.00	Cardiomyocyte	In All Conditions	Hcn1	0	0.410938	chr13-117898196-117898204	chr13	117898196	117898204	chr13-117897848-117898487	chr13	117897848	117898487	1.094	0.87483	0.58323	TRUE	TRUE	TRUE
Atf3	Atf3_M01807_2.00	Cardiomyocyte	In All Conditions	Hmgcs1	0	0.599309	chr13-119690202-119690210	chr13	119690202	119690210	chr13-119689767-119690924	chr13	119689767	119690924	2.59818	3.14186	2.8208	TRUE	TRUE	TRUE
Atf3	Atf3_M01807_2.00	Cardiomyocyte	In All Conditions	Pdhb	0	0.582492	chr14-8173231-8173239	chr14	8173231	8173239	chr14-8172525-8173712	chr14	8172525	8173712	3.57775	3.30315	4.00505	TRUE	TRUE	TRUE
Atf3	Atf3_M01807_2.00	Cardiomyocyte	In All Conditions	Gm5087	117756	0.383929	chr14-13039084-13039092	chr14	13039084	13039092	chr14-13038848-13039631	chr14	13038848	13039631	0.67765	0.91593	0.80402	TRUE	TRUE	TRUE
Atf3	Atf3_M01807_2.00	Cardiomyocyte	In All Conditions	Atxn7	0	0.681699	chr14-14013101-14013109	chr14	14013101	14013109	chr14-14012102-14013631	chr14	14012102	14013631	1.51813	1.40609	1.49703	TRUE	TRUE	TRUE
Atf3	Atf3_M01807_2.00	Cardiomyocyte	In Aged Ex Only	Nek10	0	0.458621	chr14-14842856-14842864	chr14	14842856	14842864	chr14-14842543-14843122	chr14	14842543	14843122	0.52298	0.75503	0.54145	FALSE	TRUE	FALSE
Atf3	Atf3_M01807_2.00	Cardiomyocyte	In All Conditions	Top2b	0	0.623631	chr14-16365028-16365036	chr14	16365028	16365036	chr14-16364097-16366288	chr14	16364097	16366288	2.6635	2.80913	2.60535	TRUE	TRUE	TRUE
Atf3	Atf3_M01807_2.00	Cardiomyocyte	In All Conditions	Rarb	0	0.479581	chr14-16484159-16484167	chr14	16484159	16484167	chr14-16483534-16484488	chr14	16483534	16484488	1.45783	1.70277	1.50738	TRUE	TRUE	TRUE
Atf3	Atf3_M01807_2.00	Cardiomyocyte	In All Conditions	Gng2	0	0.463054	chr14-19887821-19887829	chr14	19887821	19887829	chr14-19887210-19888021	chr14	19887210	19888021	0.99886	1.11073	0.86967	TRUE	TRUE	TRUE
Atf3	Atf3_M01807_2.00	Cardiomyocyte	In All Conditions	Kat6b	0	0.492355	chr14-21583234-21583242	chr14	21583234	21583242	chr14-21582804-21583457	chr14	21582804	21583457	2.00888	2.10823	2.02543	TRUE	TRUE	TRUE
Atf3	Atf3_M01807_2.00	Cardiomyocyte	In All Conditions	Gm26660	9424	0.483307	chr14-25346180-25346188	chr14	25346180	25346188	chr14-25345748-25346376	chr14	25345748	25346376	1.83104	1.83334	1.77883	TRUE	TRUE	TRUE
Atf3	Atf3_M01807_2.00	Cardiomyocyte	In All Conditions	Zmiz1	0	0.535503	chr14-25484261-25484269	chr14	25484261	25484269	chr14-25484060-25484397	chr14	25484060	25484397	0.89542	0.96635	0.89041	TRUE	TRUE	TRUE
Atf3	Atf3_M01807_2.00	Cardiomyocyte	In All Conditions	Zmiz1	0	0.519119	chr14-25629776-25629784	chr14	25629776	25629784	chr14-25629470-25630332	chr14	25629470	25630332	1.99104	2.00131	2.32388	TRUE	TRUE	TRUE
Atf3	Atf3_M01807_2.00	Cardiomyocyte	In All Conditions	Zmiz1	0	0.563889	chr14-25631711-25631719	chr14	25631711	25631719	chr14-25631432-25631791	chr14	25631432	25631791	0.94157	1.13133	0.97797	TRUE	TRUE	TRUE
Atf3	Atf3_M01807_2.00	Cardiomyocyte	In All Conditions	4930570N19Rik	0	0.560574	chr14-26637860-26637868	chr14	26637860	26637868	chr14-26637122-26639003	chr14	26637122	26639003	1.74938	1.76278	1.85288	TRUE	TRUE	TRUE
Atf3	Atf3_M01807_2.00	Cardiomyocyte	In All Conditions	Selk	0	0.546647	chr14-29968278-29968286	chr14	29968278	29968286	chr14-29967508-29968879	chr14	29967508	29968879	2.33058	2.12378	2.13388	TRUE	TRUE	TRUE
Atf3	Atf3_M01807_2.00	Cardiomyocyte	In All Conditions	Tnnc1	0	0.555874	chr14-31208357-31208365	chr14	31208357	31208365	chr14-31208055-31208403	chr14	31208055	31208403	2.12787	2.67827	2.44966	TRUE	TRUE	TRUE
Atf3	Atf3_M01807_2.00	Cardiomyocyte	In All Conditions	Tnnc1	0	0.530303	chr14-31209534-31209542	chr14	31209534	31209542	chr14-31208896-31209555	chr14	31208896	31209555	0.70731	0.90978	0.87378	TRUE	TRUE	TRUE
Atf3	Atf3_M01807_2.00	Cardiomyocyte	In All Conditions	Nisch	0	0.532898	chr14-31215437-31215445	chr14	31215437	31215445	chr14-31213926-31215916	chr14	31213926	31215916	0.71437	0.8371	0.87575	TRUE	TRUE	TRUE
Atf3	Atf3_M01807_2.00	Cardiomyocyte	In All Conditions	Bap1	0	0.608914	chr14-31251462-31251470	chr14	31251462	31251470	chr14-31250565-31251955	chr14	31250565	31251955	2.21149	2.11665	2.52617	TRUE	TRUE	TRUE
Atf3	Atf3_M01807_2.00	Cardiomyocyte	In All Conditions	Sh3bp5	0	0.503304	chr14-31415200-31415208	chr14	31415200	31415208	chr14-31414621-31415528	chr14	31414621	31415528	2.34241	2.01891	2.20626	TRUE	TRUE	TRUE
Atf3	Atf3_M01807_2.00	Cardiomyocyte	In All Conditions	Dph3	0	0.528951	chr14-32085627-32085635	chr14	32085627	32085635	chr14-32084866-32086143	chr14	32084866	32086143	3.1626	2.72996	3.06411	TRUE	TRUE	TRUE
Atf3	Atf3_M01807_2.00	Cardiomyocyte	In All Conditions	Mapk8	0	0.668521	chr14-33447188-33447196	chr14	33447188	33447196	chr14-33446388-33447645	chr14	33446388	33447645	1.81929	1.92883	1.68747	TRUE	TRUE	TRUE
Atf3	Atf3_M01807_2.00	Cardiomyocyte	In All Conditions	9230112D13Rik	0	0.488981	chr14-34514228-34514236	chr14	34514228	34514236	chr14-34514113-34514838	chr14	34514113	34514838	0.76101	0.8915	0.93	TRUE	TRUE	TRUE
Atf3	Atf3_M01807_2.00	Cardiomyocyte	In All Conditions	9230112D13Rik	0	0.488981	chr14-34514317-34514325	chr14	34514317	34514325	chr14-34514113-34514838	chr14	34514113	34514838	1.54493	1.68167	1.62204	TRUE	TRUE	TRUE
Atf3	Atf3_M01807_2.00	Cardiomyocyte	In All Conditions	Ldb3	0	0.520227	chr14-34543679-34543687	chr14	34543679	34543687	chr14-34543520-34544928	chr14	34543520	34544928	0.66865	0.73257	0.76264	TRUE	TRUE	TRUE
Atf3	Atf3_M01807_2.00	Cardiomyocyte	In All Conditions	Ldb3	0	0.520227	chr14-34543974-34543982	chr14	34543974	34543982	chr14-34543520-34544928	chr14	34543520	34544928	0.58162	0.54389	0.62456	TRUE	TRUE	TRUE
Atf3	Atf3_M01807_2.00	Cardiomyocyte	In All Conditions	Ldb3	0	0.567031	chr14-34573841-34573849	chr14	34573841	34573849	chr14-34573108-34574569	chr14	34573108	34574569	1.2931	1.16501	1.36088	TRUE	TRUE	TRUE
Atf3	Atf3_M01807_2.00	Cardiomyocyte	Lost YoungSed	Nrg3	398668	0.408381	chr14-37969607-37969615	chr14	37969607	37969615	chr14-37969067-37970283	chr14	37969067	37970283	0.67449	0.79764	0.44331	TRUE	TRUE	FALSE
Atf3	Atf3_M01807_2.00	Cardiomyocyte	In Aged Ex Only	Gpr137c	0	0.639739	chr14-45220818-45220826	chr14	45220818	45220826	chr14-45218934-45220926	chr14	45218934	45220926	0.39591	0.56316	0.54111	FALSE	TRUE	FALSE
Atf3	Atf3_M01807_2.00	Cardiomyocyte	In All Conditions	Gnpnat1	0	0.605695	chr14-45389035-45389043	chr14	45389035	45389043	chr14-45388345-45389503	chr14	45388345	45389503	1.38753	1.14546	1.36863	TRUE	TRUE	TRUE
Atf3	Atf3_M01807_2.00	Cardiomyocyte	In All Conditions	Ktn1	0	0.615871	chr14-47649183-47649191	chr14	47649183	47649191	chr14-47648781-47650519	chr14	47648781	47650519	1.33596	1.29109	1.26795	TRUE	TRUE	TRUE
Atf3	Atf3_M01807_2.00	Cardiomyocyte	In All Conditions	Parp2	0	0.542923	chr14-50807924-50807932	chr14	50807924	50807932	chr14-50807228-50808089	chr14	50807228	50808089	1.50058	1.47019	1.23958	TRUE	TRUE	TRUE
Atf3	Atf3_M01807_2.00	Cardiomyocyte	In All Conditions	Rab2b	0	0.59749	chr14-52279013-52279021	chr14	52279013	52279021	chr14-52278702-52279737	chr14	52278702	52279737	0.64642	0.60675	0.6536	TRUE	TRUE	TRUE
Atf3	Atf3_M01807_2.00	Cardiomyocyte	In All Conditions	Cmtm5	0	0.536732	chr14-54938606-54938614	chr14	54938606	54938614	chr14-54938498-54939164	chr14	54938498	54939164	1.38771	1.19337	1.59767	TRUE	TRUE	TRUE
Atf3	Atf3_M01807_2.00	Cardiomyocyte	In All Conditions	Dhrs4	116000	0.494318	chr14-55362607-55362615	chr14	55362607	55362615	chr14-55361702-55362757	chr14	55361702	55362757	0.65459	0.85096	0.88791	TRUE	TRUE	TRUE
Atf3	Atf3_M01807_2.00	Cardiomyocyte	In All Conditions	Nop9	0	0.582888	chr14-55745689-55745697	chr14	55745689	55745697	chr14-55744939-55745873	chr14	55744939	55745873	1.08846	1.0029	1.04561	TRUE	TRUE	TRUE
Atf3	Atf3_M01807_2.00	Cardiomyocyte	In All Conditions	Zdhhc20	0	0.492492	chr14-57881864-57881872	chr14	57881864	57881872	chr14-57881535-57882200	chr14	57881535	57882200	0.94327	1.06129	1.07072	TRUE	TRUE	TRUE
Atf3	Atf3_M01807_2.00	Cardiomyocyte	In All Conditions	Cdadc1	0	0.570736	chr14-59597953-59597961	chr14	59597953	59597961	chr14-59597085-59598321	chr14	59597085	59598321	1.78857	1.86361	1.69185	TRUE	TRUE	TRUE
Atf3	Atf3_M01807_2.00	Cardiomyocyte	In All Conditions	Mtmr6	0	0.565121	chr14-60265195-60265203	chr14	60265195	60265203	chr14-60264757-60265662	chr14	60264757	60265662	1.95105	1.8051	1.46404	TRUE	TRUE	TRUE
Atf3	Atf3_M01807_2.00	Cardiomyocyte	In All Conditions	Sacs	39794	0.510615	chr14-61098366-61098374	chr14	61098366	61098374	chr14-61097768-61098662	chr14	61097768	61098662	0.88684	0.80389	0.62172	TRUE	TRUE	TRUE
Atf3	Atf3_M01807_2.00	Cardiomyocyte	In All Conditions	Spryd7	268	0.462473	chr14-61531075-61531083	chr14	61531075	61531083	chr14-61530326-61531724	chr14	61530326	61531724	1.98124	2.17787	1.91821	TRUE	TRUE	TRUE
Atf3	Atf3_M01807_2.00	Cardiomyocyte	In All Conditions	Dleu2	0	0.635175	chr14-61681428-61681436	chr14	61681428	61681436	chr14-61680592-61682962	chr14	61680592	61682962	2.42181	2.63188	2.62278	TRUE	TRUE	TRUE
Atf3	Atf3_M01807_2.00	Cardiomyocyte	In All Conditions	Defb42	8288	0.50914	chr14-63067297-63067305	chr14	63067297	63067305	chr14-63066438-63068297	chr14	63066438	63068297	1.31517	1.43347	1.06753	TRUE	TRUE	TRUE
Atf3	Atf3_M01807_2.00	Cardiomyocyte	In All Conditions	Xkr6	0	0.426882	chr14-63761469-63761477	chr14	63761469	63761477	chr14-63761120-63762049	chr14	63761120	63762049	0.60986	0.72348	0.58566	TRUE	TRUE	TRUE
Atf3	Atf3_M01807_2.00	Cardiomyocyte	In All Conditions	Pinx1	0	0.537114	chr14-63860289-63860297	chr14	63860289	63860297	chr14-63859850-63861048	chr14	63859850	63861048	1.30404	1.04169	1.37385	TRUE	TRUE	TRUE
Atf3	Atf3_M01807_2.00	Cardiomyocyte	In All Conditions	Trim35	13270	0.561313	chr14-66325177-66325185	chr14	66325177	66325185	chr14-66324695-66325273	chr14	66324695	66325273	0.62994	0.75581	0.70212	TRUE	TRUE	TRUE
Atf3	Atf3_M01807_2.00	Cardiomyocyte	In All Conditions	Ppp2r2a	0	0.639357	chr14-67072458-67072466	chr14	67072458	67072466	chr14-67071735-67073040	chr14	67071735	67073040	1.92067	1.52649	1.85953	TRUE	TRUE	TRUE
Atf3	Atf3_M01807_2.00	Cardiomyocyte	In All Conditions	Chmp7	0	0.549009	chr14-69732599-69732607	chr14	69732599	69732607	chr14-69731972-69733838	chr14	69731972	69733838	1.67635	2.01697	2.40751	TRUE	TRUE	TRUE
Atf3	Atf3_M01807_2.00	Cardiomyocyte	Lost AgeSed	Ppp3cc	0	0.640879	chr14-70289184-70289192	chr14	70289184	70289192	chr14-70288807-70290034	chr14	70288807	70290034	0.49806	0.54372	0.56387	FALSE	TRUE	TRUE
Atf3	Atf3_M01807_2.00	Cardiomyocyte	In All Conditions	Slc39a14	0	0.494163	chr14-70308820-70308828	chr14	70308820	70308828	chr14-70308455-70308968	chr14	70308455	70308968	1.15988	0.99031	1.1407	TRUE	TRUE	TRUE
Atf3	Atf3_M01807_2.00	Cardiomyocyte	In All Conditions	Nudt18	0	0.590082	chr14-70577543-70577551	chr14	70577543	70577551	chr14-70576704-70578296	chr14	70576704	70578296	2.06283	2.52196	1.85609	TRUE	TRUE	TRUE
Atf3	Atf3_M01807_2.00	Cardiomyocyte	In All Conditions	Nudt18	0	0.590082	chr14-70577606-70577614	chr14	70577606	70577614	chr14-70576704-70578296	chr14	70576704	70578296	2.74838	3.49055	3.33441	TRUE	TRUE	TRUE
Atf3	Atf3_M01807_2.00	Cardiomyocyte	Lost AgeSed	Itm2b	0	0.703642	chr14-73385110-73385118	chr14	73385110	73385118	chr14-73384933-73385536	chr14	73384933	73385536	0.50051	0.58398	0.60878	FALSE	TRUE	TRUE
Atf3	Atf3_M01807_2.00	Cardiomyocyte	In All Conditions	Gm21750	28039	0.462599	chr14-73632666-73632674	chr14	73632666	73632674	chr14-73631301-73633185	chr14	73631301	73633185	1.92097	1.66588	1.72741	TRUE	TRUE	TRUE
Atf3	Atf3_M01807_2.00	Cardiomyocyte	In All Conditions	Htr2a	0	0.409091	chr14-74657503-74657511	chr14	74657503	74657511	chr14-74656951-74658116	chr14	74656951	74658116	1.18822	1.33338	1.74066	TRUE	TRUE	TRUE
Atf3	Atf3_M01807_2.00	Cardiomyocyte	In All Conditions	Lrch1	0	0.483607	chr14-74871380-74871388	chr14	74871380	74871388	chr14-74871185-74871794	chr14	74871185	74871794	1.22387	1.07802	1.30668	TRUE	TRUE	TRUE
Atf3	Atf3_M01807_2.00	Cardiomyocyte	In All Conditions	Zc3h13	0	0.578859	chr14-75284297-75284305	chr14	75284297	75284305	chr14-75283644-75284835	chr14	75283644	75284835	1.71315	1.84105	1.73585	TRUE	TRUE	TRUE
Atf3	Atf3_M01807_2.00	Cardiomyocyte	In All Conditions	Tpt1	0	0.632479	chr14-75845238-75845246	chr14	75845238	75845246	chr14-75844270-75846024	chr14	75844270	75846024	3.05779	3.12632	2.9608	TRUE	TRUE	TRUE
Atf3	Atf3_M01807_2.00	Cardiomyocyte	In All Conditions	Tpt1	0	0.632479	chr14-75845276-75845284	chr14	75845276	75845284	chr14-75844270-75846024	chr14	75844270	75846024	2.17315	2.26141	2.24441	TRUE	TRUE	TRUE
Atf3	Atf3_M01807_2.00	Cardiomyocyte	In All Conditions	Nufip1	0	0.601952	chr14-76110826-76110834	chr14	76110826	76110834	chr14-76110348-76111269	chr14	76110348	76111269	1.09345	0.76363	0.89295	TRUE	TRUE	TRUE
Atf3	Atf3_M01807_2.00	Cardiomyocyte	In All Conditions	Tsc22d1	0	0.567021	chr14-76506212-76506220	chr14	76506212	76506220	chr14-76505301-76506240	chr14	76505301	76506240	0.58962	0.79789	0.93526	TRUE	TRUE	TRUE
Atf3	Atf3_M01807_2.00	Cardiomyocyte	Lost AgeSed	Pcdh17	283635	0.330532	chr14-84821123-84821131	chr14	84821123	84821131	chr14-84820696-84821409	chr14	84820696	84821409	0.5223	0.62112	0.57383	FALSE	TRUE	TRUE
Atf3	Atf3_M01807_2.00	Cardiomyocyte	Lost YoungSed	Prr30	87105	0.391256	chr14-101287891-101287899	chr14	101287891	101287899	chr14-101287436-101288327	chr14	101287436	101288327	0.65169	0.65194	0.53462	TRUE	TRUE	FALSE
Atf3	Atf3_M01807_2.00	Cardiomyocyte	In All Conditions	Oxgr1	98757	0.461017	chr14-120141679-120141687	chr14	120141679	120141687	chr14-120141193-120141782	chr14	120141193	120141782	0.80468	0.97263	0.89409	TRUE	TRUE	TRUE
Atf3	Atf3_M01807_2.00	Cardiomyocyte	In All Conditions	Mbnl2	0	0.454331	chr14-120277255-120277263	chr14	120277255	120277263	chr14-120276485-120277754	chr14	120276485	120277754	2.17471	1.85338	2.28461	TRUE	TRUE	TRUE
Atf3	Atf3_M01807_2.00	Cardiomyocyte	In All Conditions	Rap2a	0	0.655315	chr14-120477888-120477896	chr14	120477888	120477896	chr14-120477122-120479059	chr14	120477122	120479059	2.22448	2.31409	2.63967	TRUE	TRUE	TRUE
Atf3	Atf3_M01807_2.00	Cardiomyocyte	In All Conditions	Ipo5	42309	0.467327	chr14-120868555-120868563	chr14	120868555	120868563	chr14-120867875-120868884	chr14	120867875	120868884	1.54	1.61575	1.64056	TRUE	TRUE	TRUE
Atf3	Atf3_M01807_2.00	Cardiomyocyte	In All Conditions	Ipo5	34760	0.520463	chr14-120876092-120876100	chr14	120876092	120876100	chr14-120875139-120876433	chr14	120875139	120876433	1.89833	1.78172	1.95858	TRUE	TRUE	TRUE
Atf3	Atf3_M01807_2.00	Cardiomyocyte	In All Conditions	Farp1	0	0.509982	chr14-121137262-121137270	chr14	121137262	121137270	chr14-121136839-121137940	chr14	121136839	121137940	0.7993	0.60619	0.70894	TRUE	TRUE	TRUE
Atf3	Atf3_M01807_2.00	Cardiomyocyte	In All Conditions	A330035P11Rik	0	0.54058	chr14-122104995-122105003	chr14	122104995	122105003	chr14-122104543-122105232	chr14	122104543	122105232	1.70153	1.71327	1.63146	TRUE	TRUE	TRUE
Atf3	Atf3_M01807_2.00	Cardiomyocyte	In All Conditions	Lifr	0	0.509317	chr15-7137905-7137913	chr15	7137905	7137913	chr15-7137577-7138059	chr15	7137577	7138059	1.34034	1.15293	0.96513	TRUE	TRUE	TRUE
Atf3	Atf3_M01807_2.00	Cardiomyocyte	In All Conditions	Wdr70	14875	0.479385	chr15-7857574-7857582	chr15	7857574	7857582	chr15-7856749-7858179	chr15	7856749	7858179	2.14433	2.67008	2.61438	TRUE	TRUE	TRUE
Atf3	Atf3_M01807_2.00	Cardiomyocyte	In All Conditions	Amacr	0	0.583333	chr15-10982074-10982082	chr15	10982074	10982082	chr15-10981270-10982181	chr15	10981270	10982181	0.88335	0.77148	0.85662	TRUE	TRUE	TRUE
Atf3	Atf3_M01807_2.00	Cardiomyocyte	In All Conditions	1810049J17Rik	0	0.662153	chr15-12321430-12321438	chr15	12321430	12321438	chr15-12320824-12322226	chr15	12320824	12322226	1.82995	2.15262	1.97621	TRUE	TRUE	TRUE
Atf3	Atf3_M01807_2.00	Cardiomyocyte	In All Conditions	Pdzd2	0	0.451691	chr15-12653179-12653187	chr15	12653179	12653187	chr15-12652100-12653341	chr15	12652100	12653341	0.65053	0.78566	0.65986	TRUE	TRUE	TRUE
Atf3	Atf3_M01807_2.00	Cardiomyocyte	In All Conditions	Fam134b	0	0.47549	chr15-25915260-25915268	chr15	25915260	25915268	chr15-25914830-25915441	chr15	25914830	25915441	1.56705	1.51938	1.60717	TRUE	TRUE	TRUE
Atf3	Atf3_M01807_2.00	Cardiomyocyte	In All Conditions	Fam134b	0	0.451135	chr15-25957114-25957122	chr15	25957114	25957122	chr15-25956366-25957378	chr15	25956366	25957378	0.72913	0.92348	1.14543	TRUE	TRUE	TRUE
Atf3	Atf3_M01807_2.00	Cardiomyocyte	In Aged Ex Only	Otulin	0	0.458955	chr15-27617446-27617454	chr15	27617446	27617454	chr15-27617244-27617511	chr15	27617244	27617511	0.48429	0.5926	0.47955	FALSE	TRUE	FALSE
Atf3	Atf3_M01807_2.00	Cardiomyocyte	In All Conditions	Trio	0	0.52381	chr15-27923777-27923785	chr15	27923777	27923785	chr15-27923443-27923946	chr15	27923443	27923946	1.62005	1.39532	1.23197	TRUE	TRUE	TRUE
Atf3	Atf3_M01807_2.00	Cardiomyocyte	In All Conditions	Ankrd33b	0	0.501309	chr15-31302426-31302434	chr15	31302426	31302434	chr15-31302153-31302916	chr15	31302153	31302916	0.92149	1.03487	0.99565	TRUE	TRUE	TRUE
Atf3	Atf3_M01807_2.00	Cardiomyocyte	In All Conditions	Ropn1l	30728	0.5	chr15-31410241-31410249	chr15	31410241	31410249	chr15-31409560-31410481	chr15	31409560	31410481	0.82868	0.6785	0.67164	TRUE	TRUE	TRUE
Atf3	Atf3_M01807_2.00	Cardiomyocyte	In All Conditions	Tspyl5	0	0.56264	chr15-33687873-33687881	chr15	33687873	33687881	chr15-33686258-33688045	chr15	33686258	33688045	1.62762	1.64405	1.2415	TRUE	TRUE	TRUE
Atf3	Atf3_M01807_2.00	Cardiomyocyte	In All Conditions	Mtdh	0	0.648649	chr15-34083000-34083008	chr15	34083000	34083008	chr15-34082122-34083379	chr15	34082122	34083379	0.62865	0.78426	0.5718	TRUE	TRUE	TRUE
Atf3	Atf3_M01807_2.00	Cardiomyocyte	In All Conditions	Ywhaz	0	0.704359	chr15-36793661-36793669	chr15	36793661	36793669	chr15-36792316-36794632	chr15	36792316	36794632	3.89061	3.81874	3.92106	TRUE	TRUE	TRUE
Atf3	Atf3_M01807_2.00	Cardiomyocyte	In Aged Ex Only	Zfp706	35791	0.481283	chr15-36960485-36960493	chr15	36960485	36960493	chr15-36960118-36961239	chr15	36960118	36961239	0.50842	0.56251	0.48359	FALSE	TRUE	FALSE
Atf3	Atf3_M01807_2.00	Cardiomyocyte	Lost AgeSed	Ubr5	0	0.705298	chr15-38078418-38078426	chr15	38078418	38078426	chr15-38077726-38079235	chr15	38077726	38079235	0.50918	0.62936	0.71472	FALSE	TRUE	TRUE
Atf3	Atf3_M01807_2.00	Cardiomyocyte	In Aged Ex Only	Dcstamp	0	0.463615	chr15-39755564-39755572	chr15	39755564	39755572	chr15-39754941-39755792	chr15	39754941	39755792	0.53232	0.64744	0.47755	FALSE	TRUE	FALSE
Atf3	Atf3_M01807_2.00	Cardiomyocyte	In All Conditions	Ebag9	0	0.609665	chr15-44619029-44619037	chr15	44619029	44619037	chr15-44618522-44619866	chr15	44618522	44619866	1.5144	1.69212	1.4647	TRUE	TRUE	TRUE
Atf3	Atf3_M01807_2.00	Cardiomyocyte	Lost YoungSed	Sybu	0	0.492512	chr15-44703384-44703392	chr15	44703384	44703392	chr15-44702943-44703543	chr15	44702943	44703543	0.79283	0.553	0.47768	TRUE	TRUE	FALSE
Atf3	Atf3_M01807_2.00	Cardiomyocyte	In All Conditions	Taf2	0	0.557317	chr15-55072156-55072164	chr15	55072156	55072164	chr15-55071675-55072494	chr15	55071675	55072494	1.62684	1.31052	1.45667	TRUE	TRUE	TRUE
Atf3	Atf3_M01807_2.00	Cardiomyocyte	In All Conditions	Zhx2	24350	0.456727	chr15-57669492-57669500	chr15	57669492	57669500	chr15-57668940-57670314	chr15	57668940	57670314	1.56655	1.80318	1.91912	TRUE	TRUE	TRUE
Atf3	Atf3_M01807_2.00	Cardiomyocyte	In All Conditions	Wdyhv1	0	0.620518	chr15-58141318-58141326	chr15	58141318	58141326	chr15-58140837-58141840	chr15	58140837	58141840	2.02771	2.01013	2.07649	TRUE	TRUE	TRUE
Atf3	Atf3_M01807_2.00	Cardiomyocyte	In All Conditions	Fbxo32	0	0.471246	chr15-58204346-58204354	chr15	58204346	58204354	chr15-58203594-58204845	chr15	58203594	58204845	2.58413	2.51425	2.49863	TRUE	TRUE	TRUE
Atf3	Atf3_M01807_2.00	Cardiomyocyte	In All Conditions	Nsmce2	0	0.607181	chr15-59374240-59374248	chr15	59374240	59374248	chr15-59373673-59374619	chr15	59373673	59374619	1.13004	1.05898	1.32438	TRUE	TRUE	TRUE
Atf3	Atf3_M01807_2.00	Cardiomyocyte	In All Conditions	Adcy8	0	0.591556	chr15-64923192-64923200	chr15	64923192	64923200	chr15-64921531-64923496	chr15	64921531	64923496	1.90161	2.06116	1.49444	TRUE	TRUE	TRUE
Atf3	Atf3_M01807_2.00	Cardiomyocyte	In All Conditions	Khdrbs3	0	0.461194	chr15-69041927-69041935	chr15	69041927	69041935	chr15-69041572-69042241	chr15	69041572	69042241	0.89371	0.8604	1.15419	TRUE	TRUE	TRUE
Atf3	Atf3_M01807_2.00	Cardiomyocyte	Lost AgeSed	Ptk2	0	0.683056	chr15-73423368-73423376	chr15	73423368	73423376	chr15-73422495-73423816	chr15	73422495	73423816	0.47324	0.55805	0.60159	FALSE	TRUE	TRUE
Atf3	Atf3_M01807_2.00	Cardiomyocyte	Lost YoungSed	Gm6569	277852	0.50963	chr15-74118105-74118113	chr15	74118105	74118113	chr15-74117761-74118435	chr15	74117761	74118435	0.60785	0.76777	0.46055	TRUE	TRUE	FALSE
Atf3	Atf3_M01807_2.00	Cardiomyocyte	In All Conditions	Zc3h3	0	0.603254	chr15-75841930-75841938	chr15	75841930	75841938	chr15-75841442-75842240	chr15	75841442	75842240	1.34432	1.28022	1.11078	TRUE	TRUE	TRUE
Atf3	Atf3_M01807_2.00	Cardiomyocyte	In All Conditions	Plec	0	0.621671	chr15-76200724-76200732	chr15	76200724	76200732	chr15-76199332-76200983	chr15	76199332	76200983	4.49775	4.77562	4.92022	TRUE	TRUE	TRUE
Atf3	Atf3_M01807_2.00	Cardiomyocyte	In All Conditions	Dgat1	0	0.633849	chr15-76512103-76512111	chr15	76512103	76512111	chr15-76511201-76512429	chr15	76511201	76512429	2.24178	2.36991	2.28224	TRUE	TRUE	TRUE
Atf3	Atf3_M01807_2.00	Cardiomyocyte	In All Conditions	Dgat1	0	0.633849	chr15-76512318-76512326	chr15	76512318	76512326	chr15-76511201-76512429	chr15	76511201	76512429	0.67591	0.63761	0.56179	TRUE	TRUE	TRUE
Atf3	Atf3_M01807_2.00	Cardiomyocyte	In All Conditions	Gpt	0	0.641651	chr15-76698056-76698064	chr15	76698056	76698064	chr15-76697742-76698274	chr15	76697742	76698274	2.16027	2.24912	2.13723	TRUE	TRUE	TRUE
Atf3	Atf3_M01807_2.00	Cardiomyocyte	In All Conditions	Recql4	0	0.670103	chr15-76710612-76710620	chr15	76710612	76710620	chr15-76710210-76710791	chr15	76710210	76710791	1.94705	2.05854	1.97452	TRUE	TRUE	TRUE
Atf3	Atf3_M01807_2.00	Cardiomyocyte	In All Conditions	Arhgap39	0	0.44697	chr15-76770438-76770446	chr15	76770438	76770446	chr15-76769455-76771302	chr15	76769455	76771302	1.48392	1.7126	1.66565	TRUE	TRUE	TRUE
Atf3	Atf3_M01807_2.00	Cardiomyocyte	In All Conditions	Mb	0	0.553831	chr15-77037102-77037110	chr15	77037102	77037110	chr15-77036359-77038355	chr15	77036359	77038355	0.70183	0.69124	0.63157	TRUE	TRUE	TRUE
Atf3	Atf3_M01807_2.00	Cardiomyocyte	In All Conditions	Rbfox2	0	0.416523	chr15-77174245-77174253	chr15	77174245	77174253	chr15-77173858-77174438	chr15	77173858	77174438	0.79268	0.75871	0.97288	TRUE	TRUE	TRUE
Atf3	Atf3_M01807_2.00	Cardiomyocyte	In All Conditions	Elfn2	0	0.584106	chr15-78677169-78677177	chr15	78677169	78677177	chr15-78676699-78677453	chr15	78676699	78677453	1.83524	2.20658	1.52815	TRUE	TRUE	TRUE
Atf3	Atf3_M01807_2.00	Cardiomyocyte	In All Conditions	Maff	0	0.619898	chr15-79347488-79347496	chr15	79347488	79347496	chr15-79346979-79348546	chr15	79346979	79348546	1.117	1.0244	0.99665	TRUE	TRUE	TRUE
Atf3	Atf3_M01807_2.00	Cardiomyocyte	In All Conditions	Csnk1e	0	0.674873	chr15-79442140-79442148	chr15	79442140	79442148	chr15-79441093-79442270	chr15	79441093	79442270	0.79839	0.9978	0.7782	TRUE	TRUE	TRUE
Atf3	Atf3_M01807_2.00	Cardiomyocyte	Lost YoungSed	Kdelr3	0	0.654979	chr15-79516379-79516387	chr15	79516379	79516387	chr15-79516057-79516769	chr15	79516057	79516769	0.60081	0.68147	0.43973	TRUE	TRUE	FALSE
Atf3	Atf3_M01807_2.00	Cardiomyocyte	In All Conditions	Tnrc6b	0	0.428027	chr15-80874812-80874820	chr15	80874812	80874820	chr15-80874265-80875313	chr15	80874265	80875313	1.07849	1.20719	1.24512	TRUE	TRUE	TRUE
Atf3	Atf3_M01807_2.00	Cardiomyocyte	In All Conditions	Desi1	0	0.620934	chr15-82016377-82016385	chr15	82016377	82016385	chr15-82015329-82016742	chr15	82015329	82016742	2.74632	2.19458	2.58857	TRUE	TRUE	TRUE
Atf3	Atf3_M01807_2.00	Cardiomyocyte	In All Conditions	Srebf2	0	0.647599	chr15-82147094-82147102	chr15	82147094	82147102	chr15-82146573-82147988	chr15	82146573	82147988	2.09845	1.95737	2.03441	TRUE	TRUE	TRUE
Atf3	Atf3_M01807_2.00	Cardiomyocyte	In All Conditions	Pacsin2	0	0.526506	chr15-83410646-83410654	chr15	83410646	83410654	chr15-83410167-83410996	chr15	83410167	83410996	0.7933	0.77797	0.80649	TRUE	TRUE	TRUE
Atf3	Atf3_M01807_2.00	Cardiomyocyte	In All Conditions	Pnpla3	0	0.588986	chr15-84167771-84167779	chr15	84167771	84167779	chr15-84167483-84168735	chr15	84167483	84168735	2.02434	1.86133	1.85169	TRUE	TRUE	TRUE
Atf3	Atf3_M01807_2.00	Cardiomyocyte	In All Conditions	Parvb	0	0.505551	chr15-84254121-84254129	chr15	84254121	84254129	chr15-84253549-84254719	chr15	84253549	84254719	1.1162	0.9262	0.88115	TRUE	TRUE	TRUE
Atf3	Atf3_M01807_2.00	Cardiomyocyte	In All Conditions	Parvb	0	0.541106	chr15-84301186-84301194	chr15	84301186	84301194	chr15-84300678-84301346	chr15	84300678	84301346	1.1398	1.05497	0.92519	TRUE	TRUE	TRUE
Atf3	Atf3_M01807_2.00	Cardiomyocyte	In All Conditions	5031439G07Rik	0	0.646268	chr15-84988234-84988242	chr15	84988234	84988242	chr15-84987323-84988809	chr15	84987323	84988809	0.82363	0.95923	0.88906	TRUE	TRUE	TRUE
Atf3	Atf3_M01807_2.00	Cardiomyocyte	In All Conditions	Ribc2	11100	0.531915	chr15-85156506-85156514	chr15	85156506	85156514	chr15-85155670-85156656	chr15	85155670	85156656	0.70689	0.90253	0.80727	TRUE	TRUE	TRUE
Atf3	Atf3_M01807_2.00	Cardiomyocyte	In All Conditions	D130051D11Rik	23475	0.675057	chr15-85669686-85669694	chr15	85669686	85669694	chr15-85669410-85671594	chr15	85669410	85671594	1.21448	1.23073	1.24129	TRUE	TRUE	TRUE
Atf3	Atf3_M01807_2.00	Cardiomyocyte	In All Conditions	Gramd4	0	0.494898	chr15-86104890-86104898	chr15	86104890	86104898	chr15-86104500-86105087	chr15	86104500	86105087	2.92737	2.3783	2.49458	TRUE	TRUE	TRUE
Atf3	Atf3_M01807_2.00	Cardiomyocyte	In All Conditions	Gramd4	0	0.581197	chr15-86122389-86122397	chr15	86122389	86122397	chr15-86122103-86122921	chr15	86122103	86122921	1.00292	1.12041	0.96853	TRUE	TRUE	TRUE
Atf3	Atf3_M01807_2.00	Cardiomyocyte	Lost AgeSed	Cerk	0	0.574932	chr15-86182829-86182837	chr15	86182829	86182837	chr15-86182695-86183061	chr15	86182695	86183061	0.47909	0.57109	0.70739	FALSE	TRUE	TRUE
Atf3	Atf3_M01807_2.00	Cardiomyocyte	In All Conditions	Creld2	4598	0.533333	chr15-88831755-88831763	chr15	88831755	88831763	chr15-88831280-88831924	chr15	88831280	88831924	1.90174	1.8874	2.07739	TRUE	TRUE	TRUE
Atf3	Atf3_M01807_2.00	Cardiomyocyte	In All Conditions	Tubgcp6	0	0.589008	chr15-89123192-89123200	chr15	89123192	89123200	chr15-89122638-89123474	chr15	89122638	89123474	1.16464	1.46351	1.20067	TRUE	TRUE	TRUE
Atf3	Atf3_M01807_2.00	Cardiomyocyte	In All Conditions	Dennd6b	0	0.619355	chr15-89196697-89196705	chr15	89196697	89196705	chr15-89195603-89196842	chr15	89195603	89196842	1.00666	0.88156	1.118	TRUE	TRUE	TRUE
Atf3	Atf3_M01807_2.00	Cardiomyocyte	In All Conditions	Ncaph2	0	0.618243	chr15-89355716-89355724	chr15	89355716	89355724	chr15-89355163-89356050	chr15	89355163	89356050	1.82134	1.79493	2.06181	TRUE	TRUE	TRUE
Atf3	Atf3_M01807_2.00	Cardiomyocyte	In All Conditions	C730034F03Rik	0	0.648999	chr15-89429597-89429605	chr15	89429597	89429605	chr15-89429258-89430106	chr15	89429258	89430106	1.28294	1.03507	1.03478	TRUE	TRUE	TRUE
Atf3	Atf3_M01807_2.00	Cardiomyocyte	In All Conditions	Pphln1	0	0.636628	chr15-93398332-93398340	chr15	93398332	93398340	chr15-93397836-93398867	chr15	93397836	93398867	1.06779	0.88704	1.07474	TRUE	TRUE	TRUE
Atf3	Atf3_M01807_2.00	Cardiomyocyte	In All Conditions	Twf1	0	0.62017	chr15-94589861-94589869	chr15	94589861	94589869	chr15-94589241-94590301	chr15	94589241	94590301	2.36111	2.30478	2.03235	TRUE	TRUE	TRUE
Atf3	Atf3_M01807_2.00	Cardiomyocyte	In All Conditions	Gm8888	22158	0.469086	chr15-96744190-96744198	chr15	96744190	96744198	chr15-96743859-96744602	chr15	96743859	96744602	0.97909	0.99452	0.86256	TRUE	TRUE	TRUE
Atf3	Atf3_M01807_2.00	Cardiomyocyte	Lost AgeSed	Gm8888	11433	0.432773	chr15-96779396-96779404	chr15	96779396	96779404	chr15-96778575-96779764	chr15	96778575	96779764	0.51852	0.62167	0.79324	FALSE	TRUE	TRUE
Atf3	Atf3_M01807_2.00	Cardiomyocyte	In All Conditions	Olfr287	0	0.440594	chr15-98212642-98212650	chr15	98212642	98212650	chr15-98211979-98212786	chr15	98211979	98212786	1.01335	1.04955	0.8643	TRUE	TRUE	TRUE
Atf3	Atf3_M01807_2.00	Cardiomyocyte	In All Conditions	Kansl2	5518	0.514563	chr15-98512830-98512838	chr15	98512830	98512838	chr15-98512376-98513302	chr15	98512376	98513302	0.8087	0.72078	0.70293	TRUE	TRUE	TRUE
Atf3	Atf3_M01807_2.00	Cardiomyocyte	In All Conditions	Larp4	0	0.588821	chr15-99972488-99972496	chr15	99972488	99972496	chr15-99972262-99974068	chr15	99972262	99974068	1.06847	1.02883	1.06222	TRUE	TRUE	TRUE
Atf3	Atf3_M01807_2.00	Cardiomyocyte	In All Conditions	Dip2b	0	0.499072	chr15-100126896-100126904	chr15	100126896	100126904	chr15-100126558-100127096	chr15	100126558	100127096	1.30046	1.5651	1.26848	TRUE	TRUE	TRUE
Atf3	Atf3_M01807_2.00	Cardiomyocyte	In All Conditions	Mettl7a1	0	0.537037	chr15-100304845-100304853	chr15	100304845	100304853	chr15-100303854-100304987	chr15	100303854	100304987	0.89418	1.022	1.02335	TRUE	TRUE	TRUE
Atf3	Atf3_M01807_2.00	Cardiomyocyte	In All Conditions	Grasp	13227	0.612323	chr15-101246343-101246351	chr15	101246343	101246351	chr15-101245983-101246761	chr15	101245983	101246761	2.49982	2.51735	2.60781	TRUE	TRUE	TRUE
Atf3	Atf3_M01807_2.00	Cardiomyocyte	In All Conditions	Grasp	13227	0.612323	chr15-101246525-101246533	chr15	101246525	101246533	chr15-101245983-101246761	chr15	101245983	101246761	2.87525	2.64681	3.14043	TRUE	TRUE	TRUE
Atf3	Atf3_M01807_2.00	Cardiomyocyte	Lost AgeSed	Krt80	0	0.487589	chr15-101355530-101355538	chr15	101355530	101355538	chr15-101355132-101356259	chr15	101355132	101356259	0.44395	0.57525	0.54731	FALSE	TRUE	TRUE
Atf3	Atf3_M01807_2.00	Cardiomyocyte	In All Conditions	Tenc1	0	0.570501	chr15-102103505-102103513	chr15	102103505	102103513	chr15-102103399-102104476	chr15	102103399	102104476	0.94585	0.93003	1.14352	TRUE	TRUE	TRUE
Atf3	Atf3_M01807_2.00	Cardiomyocyte	In All Conditions	Tenc1	0	0.570501	chr15-102103521-102103529	chr15	102103521	102103529	chr15-102103399-102104476	chr15	102103399	102104476	0.94585	0.93003	1.14352	TRUE	TRUE	TRUE
Atf3	Atf3_M01807_2.00	Cardiomyocyte	Lost YoungSed	Espl1	0	0.512521	chr15-102302671-102302679	chr15	102302671	102302679	chr15-102302328-102302926	chr15	102302328	102302926	0.70058	0.62931	0.51779	TRUE	TRUE	FALSE
Atf3	Atf3_M01807_2.00	Cardiomyocyte	In Aged Ex Only	Aaas	0	0.544534	chr15-102351063-102351071	chr15	102351063	102351071	chr15-102350271-102351258	chr15	102350271	102351258	0.50302	0.54451	0.43785	FALSE	TRUE	FALSE
Atf3	Atf3_M01807_2.00	Cardiomyocyte	In All Conditions	Sp1	0	0.6313	chr15-102406044-102406052	chr15	102406044	102406052	chr15-102405091-102406975	chr15	102405091	102406975	3.07759	2.66644	2.8154	TRUE	TRUE	TRUE
Atf3	Atf3_M01807_2.00	Cardiomyocyte	In All Conditions	Cluap1	0	0.569154	chr16-3908913-3908921	chr16	3908913	3908921	chr16-3908339-3909343	chr16	3908339	3909343	1.83727	1.57285	1.27087	TRUE	TRUE	TRUE
Atf3	Atf3_M01807_2.00	Cardiomyocyte	In All Conditions	Trap1	0	0.628154	chr16-4077851-4077859	chr16	4077851	4077859	chr16-4077351-4078103	chr16	4077351	4078103	1.36616	1.42039	1.41333	TRUE	TRUE	TRUE
Atf3	Atf3_M01807_2.00	Cardiomyocyte	In All Conditions	Crebbp	0	0.739902	chr16-4214065-4214073	chr16	4214065	4214073	chr16-4212877-4214510	chr16	4212877	4214510	1.98692	2.20661	1.84165	TRUE	TRUE	TRUE
Atf3	Atf3_M01807_2.00	Cardiomyocyte	In All Conditions	Adcy9	0	0.704513	chr16-4420516-4420524	chr16	4420516	4420524	chr16-4419367-4420784	chr16	4419367	4420784	1.27087	1.12027	1.42229	TRUE	TRUE	TRUE
Atf3	Atf3_M01807_2.00	Cardiomyocyte	In All Conditions	Coro7	0	0.622739	chr16-4679789-4679797	chr16	4679789	4679797	chr16-4679202-4679975	chr16	4679202	4679975	2.14075	2.28226	2.04052	TRUE	TRUE	TRUE
Atf3	Atf3_M01807_2.00	Cardiomyocyte	In All Conditions	Nmral1	0	0.531938	chr16-4713811-4713819	chr16	4713811	4713819	chr16-4713499-4714406	chr16	4713499	4714406	1.55169	1.56872	1.48092	TRUE	TRUE	TRUE
Atf3	Atf3_M01807_2.00	Cardiomyocyte	In All Conditions	Cdip1	0	0.642674	chr16-4790306-4790314	chr16	4790306	4790314	chr16-4789334-4790500	chr16	4789334	4790500	1.98218	1.91313	2.14695	TRUE	TRUE	TRUE
Atf3	Atf3_M01807_2.00	Cardiomyocyte	In All Conditions	Ubald1	0	0.612465	chr16-4880504-4880512	chr16	4880504	4880512	chr16-4879167-4880931	chr16	4879167	4880931	2.415	2.84282	2.50602	TRUE	TRUE	TRUE
Atf3	Atf3_M01807_2.00	Cardiomyocyte	In All Conditions	Glyr1	0	0.664216	chr16-5049967-5049975	chr16	5049967	5049975	chr16-5049388-5051019	chr16	5049388	5051019	2.17117	2.24888	2.06394	TRUE	TRUE	TRUE
Atf3	Atf3_M01807_2.00	Cardiomyocyte	In All Conditions	1810013L24Rik	0	0.644031	chr16-8829895-8829903	chr16	8829895	8829903	chr16-8829028-8830426	chr16	8829028	8830426	2.81654	3.06788	3.23296	TRUE	TRUE	TRUE
Atf3	Atf3_M01807_2.00	Cardiomyocyte	In All Conditions	Rsl1d1	0	0.572021	chr16-11203355-11203363	chr16	11203355	11203363	chr16-11202589-11203553	chr16	11202589	11203553	1.37737	1.21574	1.18868	TRUE	TRUE	TRUE
Atf3	Atf3_M01807_2.00	Cardiomyocyte	In All Conditions	Gm9961	0	0.505788	chr16-11902269-11902277	chr16	11902269	11902277	chr16-11901259-11902381	chr16	11901259	11902381	0.84154	0.96574	0.9954	TRUE	TRUE	TRUE
Atf3	Atf3_M01807_2.00	Cardiomyocyte	In All Conditions	Mkl2	0	0.469163	chr16-13410019-13410027	chr16	13410019	13410027	chr16-13409634-13410087	chr16	13409634	13410087	0.5471	0.57135	0.67346	TRUE	TRUE	TRUE
Atf3	Atf3_M01807_2.00	Cardiomyocyte	In All Conditions	Mzt2	0	0.545932	chr16-15863455-15863463	chr16	15863455	15863463	chr16-15862503-15863645	chr16	15862503	15863645	1.33032	1.43551	1.44447	TRUE	TRUE	TRUE
Atf3	Atf3_M01807_2.00	Cardiomyocyte	In All Conditions	Pkp2	0	0.4368	chr16-16230617-16230625	chr16	16230617	16230625	chr16-16230380-16231004	chr16	16230380	16231004	1.24012	1.56752	1.30093	TRUE	TRUE	TRUE
Atf3	Atf3_M01807_2.00	Cardiomyocyte	In All Conditions	Yars2	0	0.566647	chr16-16302504-16302512	chr16	16302504	16302512	chr16-16302026-16303728	chr16	16302026	16303728	1.57051	2.05799	1.86145	TRUE	TRUE	TRUE
Atf3	Atf3_M01807_2.00	Cardiomyocyte	In All Conditions	Mapk1	0	0.614274	chr16-16983248-16983256	chr16	16983248	16983256	chr16-16982792-16983968	chr16	16982792	16983968	1.03346	1.06872	0.88789	TRUE	TRUE	TRUE
Atf3	Atf3_M01807_2.00	Cardiomyocyte	In All Conditions	Hic2	0	0.571429	chr16-17257447-17257455	chr16	17257447	17257455	chr16-17257147-17258035	chr16	17257147	17258035	1.81596	1.45767	1.36656	TRUE	TRUE	TRUE
Atf3	Atf3_M01807_2.00	Cardiomyocyte	In All Conditions	Smpd4	0	0.572901	chr16-17619353-17619361	chr16	17619353	17619361	chr16-17619037-17619715	chr16	17619037	17619715	0.56309	0.54378	0.6619	TRUE	TRUE	TRUE
Atf3	Atf3_M01807_2.00	Cardiomyocyte	In All Conditions	Dgcr2	0	0.492877	chr16-17875388-17875396	chr16	17875388	17875396	chr16-17874867-17875568	chr16	17874867	17875568	1.20151	1.37564	1.41256	TRUE	TRUE	TRUE
Atf3	Atf3_M01807_2.00	Cardiomyocyte	In All Conditions	Dgcr6	0	0.628253	chr16-18066405-18066413	chr16	18066405	18066413	chr16-18065846-18066921	chr16	18065846	18066921	2.07735	2.034	2.15699	TRUE	TRUE	TRUE
Atf3	Atf3_M01807_2.00	Cardiomyocyte	In All Conditions	Trmt2a	0	0.660148	chr16-18248967-18248975	chr16	18248967	18248975	chr16-18248018-18249500	chr16	18248018	18249500	2.07777	1.61072	1.88576	TRUE	TRUE	TRUE
Atf3	Atf3_M01807_2.00	Cardiomyocyte	Lost YoungSed	Hira	0	0.495177	chr16-18947115-18947123	chr16	18947115	18947123	chr16-18946598-18947530	chr16	18946598	18947530	0.55293	0.56132	0.36955	TRUE	TRUE	FALSE
Atf3	Atf3_M01807_2.00	Cardiomyocyte	In All Conditions	Yeats2	0	0.606464	chr16-20141060-20141068	chr16	20141060	20141068	chr16-20140569-20141620	chr16	20140569	20141620	1.10858	1.07784	1.09315	TRUE	TRUE	TRUE
Atf3	Atf3_M01807_2.00	Cardiomyocyte	In All Conditions	Eif4g1	0	0.586556	chr16-20693268-20693276	chr16	20693268	20693276	chr16-20692740-20693825	chr16	20692740	20693825	1.30904	1.2771	1.76624	TRUE	TRUE	TRUE
Atf3	Atf3_M01807_2.00	Cardiomyocyte	In All Conditions	1300002E11Rik	0	0.542621	chr16-21794299-21794307	chr16	21794299	21794307	chr16-21793688-21794778	chr16	21793688	21794778	1.53889	1.79585	1.8532	TRUE	TRUE	TRUE
Atf3	Atf3_M01807_2.00	Cardiomyocyte	In All Conditions	Senp2	0	0.593361	chr16-22009406-22009414	chr16	22009406	22009414	chr16-22008743-22009947	chr16	22008743	22009947	2.61135	2.96869	2.95399	TRUE	TRUE	TRUE
Atf3	Atf3_M01807_2.00	Cardiomyocyte	In All Conditions	Dgkg	0	0.472471	chr16-22495404-22495412	chr16	22495404	22495412	chr16-22494893-22495673	chr16	22494893	22495673	0.92032	0.92742	0.87465	TRUE	TRUE	TRUE
Atf3	Atf3_M01807_2.00	Cardiomyocyte	In All Conditions	Dgkg	0	0.559816	chr16-22505062-22505070	chr16	22505062	22505070	chr16-22504732-22505383	chr16	22504732	22505383	0.82284	0.78737	0.62445	TRUE	TRUE	TRUE
Atf3	Atf3_M01807_2.00	Cardiomyocyte	In All Conditions	Bcl6	0	0.482328	chr16-23982671-23982679	chr16	23982671	23982679	chr16-23982333-23982813	chr16	23982333	23982813	1.31008	1.01074	0.84916	TRUE	TRUE	TRUE
Atf3	Atf3_M01807_2.00	Cardiomyocyte	In All Conditions	Lpp	0	0.408818	chr16-24426019-24426027	chr16	24426019	24426027	chr16-24425643-24426141	chr16	24425643	24426141	1.05697	1.09312	1.1685	TRUE	TRUE	TRUE
Atf3	Atf3_M01807_2.00	Cardiomyocyte	In All Conditions	A230028O05Rik	0	0.456349	chr16-25064760-25064768	chr16	25064760	25064768	chr16-25064376-25064879	chr16	25064376	25064879	0.87881	0.85132	0.9448	TRUE	TRUE	TRUE
Atf3	Atf3_M01807_2.00	Cardiomyocyte	In All Conditions	Opa1	0	0.508034	chr16-29579284-29579292	chr16	29579284	29579292	chr16-29578759-29580065	chr16	29578759	29580065	1.62884	1.50659	1.3769	TRUE	TRUE	TRUE
Atf3	Atf3_M01807_2.00	Cardiomyocyte	In All Conditions	1700025H01Rik	7785	0.525483	chr16-30187139-30187147	chr16	30187139	30187147	chr16-30186148-30187285	chr16	30186148	30187285	1.18272	1.15318	1.07921	TRUE	TRUE	TRUE
Atf3	Atf3_M01807_2.00	Cardiomyocyte	In All Conditions	Fam43a	165869	0.477378	chr16-30769014-30769022	chr16	30769014	30769022	chr16-30768667-30769749	chr16	30768667	30769749	1.37522	1.19533	1.1002	TRUE	TRUE	TRUE
Atf3	Atf3_M01807_2.00	Cardiomyocyte	In All Conditions	Ncbp2	0	0.641837	chr16-31948534-31948542	chr16	31948534	31948542	chr16-31947788-31948767	chr16	31947788	31948767	2.26622	2.43226	2.13769	TRUE	TRUE	TRUE
Atf3	Atf3_M01807_2.00	Cardiomyocyte	In All Conditions	Pigx	0	0.61399	chr16-32099752-32099760	chr16	32099752	32099760	chr16-32098982-32100139	chr16	32098982	32100139	1.55122	1.30947	1.18526	TRUE	TRUE	TRUE
Atf3	Atf3_M01807_2.00	Cardiomyocyte	In All Conditions	Zdhhc19	0	0.495128	chr16-32524498-32524506	chr16	32524498	32524506	chr16-32523547-32524675	chr16	32523547	32524675	1.54742	1.27489	1.20818	TRUE	TRUE	TRUE
Atf3	Atf3_M01807_2.00	Cardiomyocyte	In All Conditions	Snx4	37182	0.486249	chr16-33337328-33337336	chr16	33337328	33337336	chr16-33336745-33337653	chr16	33336745	33337653	1.31907	1.41468	1.40469	TRUE	TRUE	TRUE
Atf3	Atf3_M01807_2.00	Cardiomyocyte	In All Conditions	Heg1	0	0.494331	chr16-33753087-33753095	chr16	33753087	33753095	chr16-33752794-33753675	chr16	33752794	33753675	0.79121	0.68475	0.59377	TRUE	TRUE	TRUE
Atf3	Atf3_M01807_2.00	Cardiomyocyte	In All Conditions	Umps	0	0.556886	chr16-33967029-33967037	chr16	33967029	33967037	chr16-33966211-33967212	chr16	33966211	33967212	1.17173	1.17496	1.27203	TRUE	TRUE	TRUE
Atf3	Atf3_M01807_2.00	Cardiomyocyte	In All Conditions	Kalrn	0	0.460439	chr16-34066930-34066938	chr16	34066930	34066938	chr16-34066240-34068198	chr16	34066240	34068198	0.59896	0.77299	0.78249	TRUE	TRUE	TRUE
Atf3	Atf3_M01807_2.00	Cardiomyocyte	In All Conditions	Wdr5b	0	0.524064	chr16-36041194-36041202	chr16	36041194	36041202	chr16-36040732-36041666	chr16	36040732	36041666	1.53348	1.18668	1.55726	TRUE	TRUE	TRUE
Atf3	Atf3_M01807_2.00	Cardiomyocyte	In All Conditions	Ndufb4	0	0.552983	chr16-37654285-37654293	chr16	37654285	37654293	chr16-37653626-37654748	chr16	37653626	37654748	0.74682	0.71516	0.80186	TRUE	TRUE	TRUE
Atf3	Atf3_M01807_2.00	Cardiomyocyte	In All Conditions	Tmem39a	0	0.528736	chr16-38562820-38562828	chr16	38562820	38562828	chr16-38562087-38563304	chr16	38562087	38563304	1.66029	1.95239	2.16322	TRUE	TRUE	TRUE
Atf3	Atf3_M01807_2.00	Cardiomyocyte	In All Conditions	Zbtb20	0	0.469671	chr16-43466853-43466861	chr16	43466853	43466861	chr16-43466536-43467112	chr16	43466536	43467112	1.386	1.29631	1.43133	TRUE	TRUE	TRUE
Atf3	Atf3_M01807_2.00	Cardiomyocyte	In All Conditions	2610015P09Rik	0	0.529971	chr16-43889695-43889703	chr16	43889695	43889703	chr16-43889215-43890265	chr16	43889215	43890265	2.50318	2.61624	2.62734	TRUE	TRUE	TRUE
Atf3	Atf3_M01807_2.00	Cardiomyocyte	In All Conditions	Gm608	0	0.465473	chr16-44221656-44221664	chr16	44221656	44221664	chr16-44221120-44221901	chr16	44221120	44221901	2.26022	1.97238	1.94116	TRUE	TRUE	TRUE
Atf3	Atf3_M01807_2.00	Cardiomyocyte	In All Conditions	Cblb	0	0.443709	chr16-52034509-52034517	chr16	52034509	52034517	chr16-52034329-52034630	chr16	52034329	52034630	0.71878	0.89006	0.75876	TRUE	TRUE	TRUE
Atf3	Atf3_M01807_2.00	Cardiomyocyte	In All Conditions	Trmt10c	0	0.573093	chr16-56037932-56037940	chr16	56037932	56037940	chr16-56037317-56038260	chr16	56037317	56038260	0.62463	0.6147	0.84191	TRUE	TRUE	TRUE
Atf3	Atf3_M01807_2.00	Cardiomyocyte	In All Conditions	Tbc1d23	0	0.603139	chr16-57231515-57231523	chr16	57231515	57231523	chr16-57230929-57231820	chr16	57230929	57231820	1.37925	1.20115	1.38846	TRUE	TRUE	TRUE
Atf3	Atf3_M01807_2.00	Cardiomyocyte	In All Conditions	Filip1l	0	0.598726	chr16-57549195-57549203	chr16	57549195	57549203	chr16-57548788-57549572	chr16	57548788	57549572	1.11358	1.1324	1.17876	TRUE	TRUE	TRUE
Atf3	Atf3_M01807_2.00	Cardiomyocyte	In All Conditions	Cmss1	0	0.564014	chr16-57606864-57606872	chr16	57606864	57606872	chr16-57606370-57607236	chr16	57606370	57607236	1.36984	1.46707	1.31652	TRUE	TRUE	TRUE
Atf3	Atf3_M01807_2.00	Cardiomyocyte	In All Conditions	Hspa13	0	0.531105	chr16-75766740-75766748	chr16	75766740	75766748	chr16-75766401-75767477	chr16	75766401	75767477	0.80809	0.8792	0.70683	TRUE	TRUE	TRUE
Atf3	Atf3_M01807_2.00	Cardiomyocyte	Lost YoungSed	Adamts5	113977	0.405988	chr16-86015614-86015622	chr16	86015614	86015622	chr16-86015103-86015937	chr16	86015103	86015937	0.54307	0.62393	0.45347	TRUE	TRUE	FALSE
Atf3	Atf3_M01807_2.00	Cardiomyocyte	In All Conditions	Cldn8	17940	0.356655	chr16-88581551-88581559	chr16	88581551	88581559	chr16-88581124-88581709	chr16	88581124	88581709	0.56473	0.86659	0.9054	TRUE	TRUE	TRUE
Atf3	Atf3_M01807_2.00	Cardiomyocyte	In All Conditions	Urb1	0	0.486388	chr16-90800102-90800110	chr16	90800102	90800110	chr16-90799742-90800292	chr16	90799742	90800292	2.21081	2.33665	1.88972	TRUE	TRUE	TRUE
Atf3	Atf3_M01807_2.00	Cardiomyocyte	In All Conditions	Eva1c	0	0.517053	chr16-90897798-90897806	chr16	90897798	90897806	chr16-90897296-90898028	chr16	90897296	90898028	1.89874	1.69038	1.53444	TRUE	TRUE	TRUE
Atf3	Atf3_M01807_2.00	Cardiomyocyte	In All Conditions	Rcan1	0	0.540687	chr16-92400243-92400251	chr16	92400243	92400251	chr16-92399919-92400471	chr16	92399919	92400471	1.76193	1.65428	1.62251	TRUE	TRUE	TRUE
Atf3	Atf3_M01807_2.00	Cardiomyocyte	In All Conditions	Dopey2	0	0.599882	chr16-93711806-93711814	chr16	93711806	93711814	chr16-93710718-93712419	chr16	93710718	93712419	2.08072	1.69506	1.72488	TRUE	TRUE	TRUE
Atf3	Atf3_M01807_2.00	Cardiomyocyte	In All Conditions	Hlcs	0	0.561254	chr16-94312657-94312665	chr16	94312657	94312665	chr16-94312514-94313917	chr16	94312514	94313917	0.95831	0.75539	1.08731	TRUE	TRUE	TRUE
Atf3	Atf3_M01807_2.00	Cardiomyocyte	In All Conditions	Hlcs	0	0.561254	chr16-94313027-94313035	chr16	94313027	94313035	chr16-94312514-94313917	chr16	94312514	94313917	1.51186	1.45931	1.65127	TRUE	TRUE	TRUE
Atf3	Atf3_M01807_2.00	Cardiomyocyte	In All Conditions	Sh3bgr	0	0.522267	chr16-96205462-96205470	chr16	96205462	96205470	chr16-96205229-96205722	chr16	96205229	96205722	1.19557	1.16962	0.97795	TRUE	TRUE	TRUE
Atf3	Atf3_M01807_2.00	Cardiomyocyte	In All Conditions	Zbtb21	0	0.68069	chr16-97962616-97962624	chr16	97962616	97962624	chr16-97961961-97962887	chr16	97961961	97962887	1.46328	1.46682	1.51968	TRUE	TRUE	TRUE
Atf3	Atf3_M01807_2.00	Cardiomyocyte	In All Conditions	Arid1b	381164	0.450254	chr17-4612728-4612736	chr17	4612728	4612736	chr17-4611791-4613167	chr17	4611791	4613167	0.94388	1.02367	0.96575	TRUE	TRUE	TRUE
Atf3	Atf3_M01807_2.00	Cardiomyocyte	In All Conditions	Synj2	0	0.525692	chr17-5997961-5997969	chr17	5997961	5997969	chr17-5997136-5998147	chr17	5997136	5998147	2.62366	2.98	3.07359	TRUE	TRUE	TRUE
Atf3	Atf3_M01807_2.00	Cardiomyocyte	In All Conditions	Gtf2h5	0	0.557576	chr17-6079815-6079823	chr17	6079815	6079823	chr17-6078855-6080174	chr17	6078855	6080174	2.52361	2.71707	2.70891	TRUE	TRUE	TRUE
Atf3	Atf3_M01807_2.00	Cardiomyocyte	In All Conditions	Gm2885	0	0.558106	chr17-6828204-6828212	chr17	6828204	6828212	chr17-6827034-6828427	chr17	6827034	6828427	0.8161	0.71663	0.80088	TRUE	TRUE	TRUE
Atf3	Atf3_M01807_2.00	Cardiomyocyte	In All Conditions	Pde10a	0	0.595392	chr17-8525135-8525143	chr17	8525135	8525143	chr17-8524181-8525569	chr17	8524181	8525569	2.0726	2.01135	1.41733	TRUE	TRUE	TRUE
Atf3	Atf3_M01807_2.00	Cardiomyocyte	In All Conditions	Pabpc6	224834	0.472585	chr17-9894966-9894974	chr17	9894966	9894974	chr17-9894539-9896070	chr17	9894539	9896070	1.99437	2.18353	2.32179	TRUE	TRUE	TRUE
Atf3	Atf3_M01807_2.00	Cardiomyocyte	In Aged Ex Only	1700110C19Rik	29792	0.518471	chr17-10359633-10359641	chr17	10359633	10359641	chr17-10359100-10359884	chr17	10359100	10359884	0.51408	0.62639	0.48964	FALSE	TRUE	FALSE
Atf3	Atf3_M01807_2.00	Cardiomyocyte	In All Conditions	Pacrg	11860	0.547904	chr17-10390839-10390847	chr17	10390839	10390847	chr17-10389482-10391151	chr17	10389482	10391151	3.81149	4.05561	4.04733	TRUE	TRUE	TRUE
Atf3	Atf3_M01807_2.00	Cardiomyocyte	In All Conditions	Igf2r	0	0.487167	chr17-12759779-12759787	chr17	12759779	12759787	chr17-12758572-12760636	chr17	12758572	12760636	3.44775	3.53384	3.73954	TRUE	TRUE	TRUE
Atf3	Atf3_M01807_2.00	Cardiomyocyte	Lost YoungSed	Igf2r	20502	0.490078	chr17-12790753-12790761	chr17	12790753	12790761	chr17-12790167-12791829	chr17	12790167	12791829	0.63523	0.73709	0.48379	TRUE	TRUE	FALSE
Atf3	Atf3_M01807_2.00	Cardiomyocyte	In All Conditions	Chd1	0	0.706422	chr17-15704953-15704961	chr17	15704953	15704961	chr17-15704173-15705807	chr17	15704173	15705807	1.88786	1.85079	1.99606	TRUE	TRUE	TRUE
Atf3	Atf3_M01807_2.00	Cardiomyocyte	In All Conditions	Rnps1	0	0.583442	chr17-24414620-24414628	chr17	24414620	24414628	chr17-24413756-24415289	chr17	24413756	24415289	1.96452	1.84601	2.00537	TRUE	TRUE	TRUE
Atf3	Atf3_M01807_2.00	Cardiomyocyte	In All Conditions	Tbl3	0	0.52657	chr17-24707650-24707658	chr17	24707650	24707658	chr17-24707002-24708036	chr17	24707002	24708036	0.98572	1.02927	1.15189	TRUE	TRUE	TRUE
Atf3	Atf3_M01807_2.00	Cardiomyocyte	In All Conditions	Spsb3	0	0.581081	chr17-24886472-24886480	chr17	24886472	24886480	chr17-24886102-24887951	chr17	24886102	24887951	2.49525	2.10435	2.18098	TRUE	TRUE	TRUE
Atf3	Atf3_M01807_2.00	Cardiomyocyte	In All Conditions	Rab40c	0	0.653949	chr17-25920160-25920168	chr17	25920160	25920168	chr17-25919205-25920698	chr17	25919205	25920698	2.41514	2.31169	2.61379	TRUE	TRUE	TRUE
Atf3	Atf3_M01807_2.00	Cardiomyocyte	In All Conditions	Dusp1	0	0.646882	chr17-26508609-26508617	chr17	26508609	26508617	chr17-26507930-26509260	chr17	26507930	26509260	1.9222	1.81852	2.1297	TRUE	TRUE	TRUE
Atf3	Atf3_M01807_2.00	Cardiomyocyte	In All Conditions	Dusp1	0	0.646882	chr17-26508657-26508665	chr17	26508657	26508665	chr17-26507930-26509260	chr17	26507930	26509260	2.67809	2.68914	2.89572	TRUE	TRUE	TRUE
Atf3	Atf3_M01807_2.00	Cardiomyocyte	In All Conditions	Ergic1	0	0.508681	chr17-26595965-26595973	chr17	26595965	26595973	chr17-26595536-26596687	chr17	26595536	26596687	0.72557	0.64539	0.69597	TRUE	TRUE	TRUE
Atf3	Atf3_M01807_2.00	Cardiomyocyte	In All Conditions	Nkx2-5	8065	0.585766	chr17-26850912-26850920	chr17	26850912	26850920	chr17-26849631-26851274	chr17	26849631	26851274	0.73222	0.75484	0.86058	TRUE	TRUE	TRUE
Atf3	Atf3_M01807_2.00	Cardiomyocyte	In All Conditions	Gm20468	0	0.484848	chr17-26861572-26861580	chr17	26861572	26861580	chr17-26861193-26861852	chr17	26861193	26861852	1.03644	0.90821	0.86091	TRUE	TRUE	TRUE
Atf3	Atf3_M01807_2.00	Cardiomyocyte	In All Conditions	D17Wsu92e	0	0.634921	chr17-27820726-27820734	chr17	27820726	27820734	chr17-27819616-27821190	chr17	27819616	27821190	2.58498	2.02057	2.57854	TRUE	TRUE	TRUE
Atf3	Atf3_M01807_2.00	Cardiomyocyte	In All Conditions	D17Wsu92e	0	0.634921	chr17-27820738-27820746	chr17	27820738	27820746	chr17-27819616-27821190	chr17	27819616	27821190	2.58498	2.02057	2.57854	TRUE	TRUE	TRUE
Atf3	Atf3_M01807_2.00	Cardiomyocyte	In All Conditions	Taf11	0	0.597701	chr17-27907762-27907770	chr17	27907762	27907770	chr17-27907366-27907887	chr17	27907366	27907887	1.09412	1.39177	1.21805	TRUE	TRUE	TRUE
Atf3	Atf3_M01807_2.00	Cardiomyocyte	In All Conditions	Anks1	0	0.530303	chr17-28009871-28009879	chr17	28009871	28009879	chr17-28009578-28010105	chr17	28009578	28010105	2.06321	2.18803	2.11364	TRUE	TRUE	TRUE
Atf3	Atf3_M01807_2.00	Cardiomyocyte	In All Conditions	Anks1	0	0.609195	chr17-28013405-28013413	chr17	28013405	28013413	chr17-28013267-28013527	chr17	28013267	28013527	1.32078	1.38058	1.19105	TRUE	TRUE	TRUE
Atf3	Atf3_M01807_2.00	Cardiomyocyte	In All Conditions	Zfp523	0	0.704918	chr17-28177135-28177143	chr17	28177135	28177143	chr17-28176697-28177855	chr17	28176697	28177855	1.85128	1.86618	1.92926	TRUE	TRUE	TRUE
Atf3	Atf3_M01807_2.00	Cardiomyocyte	In Aged Ex Only	Mtch1	0	0.555556	chr17-29342307-29342315	chr17	29342307	29342315	chr17-29341286-29342752	chr17	29341286	29342752	0.43524	0.62743	0.46768	FALSE	TRUE	FALSE
Atf3	Atf3_M01807_2.00	Cardiomyocyte	In All Conditions	Fgd2	4035	0.566429	chr17-29356450-29356458	chr17	29356450	29356458	chr17-29355336-29356878	chr17	29355336	29356878	0.90929	0.7676	0.8956	TRUE	TRUE	TRUE
Atf3	Atf3_M01807_2.00	Cardiomyocyte	In All Conditions	Zfand3	6692	0.484649	chr17-29997871-29997879	chr17	29997871	29997879	chr17-29997483-29998394	chr17	29997483	29998394	0.59762	0.64926	0.74251	TRUE	TRUE	TRUE
Atf3	Atf3_M01807_2.00	Cardiomyocyte	In All Conditions	Btbd9	0	0.671245	chr17-30576498-30576506	chr17	30576498	30576506	chr17-30575602-30576766	chr17	30575602	30576766	1.76861	1.7204	1.80032	TRUE	TRUE	TRUE
Atf3	Atf3_M01807_2.00	Cardiomyocyte	In All Conditions	Btbd9	0	0.671245	chr17-30576521-30576529	chr17	30576521	30576529	chr17-30575602-30576766	chr17	30575602	30576766	1.76861	1.7204	1.80032	TRUE	TRUE	TRUE
Atf3	Atf3_M01807_2.00	Cardiomyocyte	In All Conditions	U2af1	0	0.66075	chr17-31658759-31658767	chr17	31658759	31658767	chr17-31658195-31659208	chr17	31658195	31659208	1.90731	2.07775	1.69526	TRUE	TRUE	TRUE
Atf3	Atf3_M01807_2.00	Cardiomyocyte	In All Conditions	Sik1	0	0.648865	chr17-31856033-31856041	chr17	31856033	31856041	chr17-31854742-31856988	chr17	31854742	31856988	1.69155	1.80796	1.86472	TRUE	TRUE	TRUE
Atf3	Atf3_M01807_2.00	Cardiomyocyte	In All Conditions	Zfp799	7248	0.510577	chr17-32830246-32830254	chr17	32830246	32830254	chr17-32829449-32830488	chr17	32829449	32830488	1.1411	1.04743	0.93499	TRUE	TRUE	TRUE
Atf3	Atf3_M01807_2.00	Cardiomyocyte	In All Conditions	Rab11b	0	0.589787	chr17-33760666-33760674	chr17	33760666	33760674	chr17-33759595-33760769	chr17	33759595	33760769	2.0264	1.91816	1.54363	TRUE	TRUE	TRUE
Atf3	Atf3_M01807_2.00	Cardiomyocyte	In All Conditions	Rab11b	0	0.589787	chr17-33760692-33760700	chr17	33760692	33760700	chr17-33759595-33760769	chr17	33759595	33760769	1.61358	1.49576	1.50623	TRUE	TRUE	TRUE
Atf3	Atf3_M01807_2.00	Cardiomyocyte	In All Conditions	Ring1	0	0.728553	chr17-34024701-34024709	chr17	34024701	34024709	chr17-34024289-34025069	chr17	34024289	34025069	0.84604	0.90501	0.9479	TRUE	TRUE	TRUE
Atf3	Atf3_M01807_2.00	Cardiomyocyte	In All Conditions	Brd2	0	0.664829	chr17-34119522-34119530	chr17	34119522	34119530	chr17-34119038-34119944	chr17	34119038	34119944	3.06728	2.87131	2.7786	TRUE	TRUE	TRUE
Atf3	Atf3_M01807_2.00	Cardiomyocyte	In All Conditions	Rnf5	0	0.578464	chr17-34604337-34604345	chr17	34604337	34604345	chr17-34603257-34604779	chr17	34603257	34604779	1.19825	1.03768	1.13309	TRUE	TRUE	TRUE
Atf3	Atf3_M01807_2.00	Cardiomyocyte	In All Conditions	Dxo	0	0.640331	chr17-34836972-34836980	chr17	34836972	34836980	chr17-34836340-34837668	chr17	34836340	34837668	1.66622	1.52598	1.68829	TRUE	TRUE	TRUE
Atf3	Atf3_M01807_2.00	Cardiomyocyte	In All Conditions	Skiv2l	0	0.637996	chr17-34850384-34850392	chr17	34850384	34850392	chr17-34849677-34850734	chr17	34849677	34850734	2.0885	2.09756	2.22206	TRUE	TRUE	TRUE
Atf3	Atf3_M01807_2.00	Cardiomyocyte	In All Conditions	Gm20481	0	0.581221	chr17-34972629-34972637	chr17	34972629	34972637	chr17-34971905-34972969	chr17	34971905	34972969	2.05601	2.29697	2.1915	TRUE	TRUE	TRUE
Atf3	Atf3_M01807_2.00	Cardiomyocyte	In All Conditions	Prrc2a	0	0.645385	chr17-35165424-35165432	chr17	35165424	35165432	chr17-35164271-35165570	chr17	35164271	35165570	1.945	1.78859	1.7657	TRUE	TRUE	TRUE
Atf3	Atf3_M01807_2.00	Cardiomyocyte	In All Conditions	Mdc1	0	0.541477	chr17-35841385-35841393	chr17	35841385	35841393	chr17-35840828-35841924	chr17	35840828	35841924	2.59678	2.90256	2.55528	TRUE	TRUE	TRUE
Atf3	Atf3_M01807_2.00	Cardiomyocyte	In All Conditions	Abcf1	0	0.601103	chr17-35969898-35969906	chr17	35969898	35969906	chr17-35969253-35970340	chr17	35969253	35970340	2.14501	2.46367	2.4158	TRUE	TRUE	TRUE
Atf3	Atf3_M01807_2.00	Cardiomyocyte	In All Conditions	Prr3	0	0.69469	chr17-35980061-35980069	chr17	35980061	35980069	chr17-35978936-35980743	chr17	35978936	35980743	1.20701	1.19428	1.08671	TRUE	TRUE	TRUE
Atf3	Atf3_M01807_2.00	Cardiomyocyte	In All Conditions	Znrd1	0	0.546939	chr17-36958594-36958602	chr17	36958594	36958602	chr17-36957913-36958892	chr17	36957913	36958892	1.73649	1.73243	1.58341	TRUE	TRUE	TRUE
Atf3	Atf3_M01807_2.00	Cardiomyocyte	In All Conditions	Znrd1	0	0.546939	chr17-36958681-36958689	chr17	36958681	36958689	chr17-36957913-36958892	chr17	36957913	36958892	0.85976	0.58193	0.82018	TRUE	TRUE	TRUE
Atf3	Atf3_M01807_2.00	Cardiomyocyte	In All Conditions	Mut	0	0.510036	chr17-40934606-40934614	chr17	40934606	40934614	chr17-40934100-40935195	chr17	40934100	40935195	2.05097	1.65305	2.12464	TRUE	TRUE	TRUE
Atf3	Atf3_M01807_2.00	Cardiomyocyte	In All Conditions	Opn5	18381	0.517098	chr17-42630235-42630243	chr17	42630235	42630243	chr17-42629695-42630659	chr17	42629695	42630659	0.58764	0.74057	0.63856	TRUE	TRUE	TRUE
Atf3	Atf3_M01807_2.00	Cardiomyocyte	In All Conditions	Cd2ap	0	0.56629	chr17-42876765-42876773	chr17	42876765	42876773	chr17-42875124-42877069	chr17	42875124	42877069	1.96904	1.70932	1.74595	TRUE	TRUE	TRUE
Atf3	Atf3_M01807_2.00	Cardiomyocyte	In All Conditions	Rcan2	0	0.473073	chr17-43855288-43855296	chr17	43855288	43855296	chr17-43854728-43855674	chr17	43854728	43855674	3.29558	3.15479	3.41392	TRUE	TRUE	TRUE
Atf3	Atf3_M01807_2.00	Cardiomyocyte	In Aged Ex Only	Clic5	0	0.46091	chr17-44203229-44203237	chr17	44203229	44203237	chr17-44202538-44203394	chr17	44202538	44203394	0.53814	0.67019	0.3691	FALSE	TRUE	FALSE
Atf3	Atf3_M01807_2.00	Cardiomyocyte	In All Conditions	Hsp90ab1	0	0.62069	chr17-45573388-45573396	chr17	45573388	45573396	chr17-45572350-45574669	chr17	45572350	45574669	2.6935	2.50312	2.86829	TRUE	TRUE	TRUE
Atf3	Atf3_M01807_2.00	Cardiomyocyte	In All Conditions	F630040K05Rik	61433	0.561538	chr17-45850250-45850258	chr17	45850250	45850258	chr17-45850028-45850547	chr17	45850028	45850547	1.27007	1.37766	1.15042	TRUE	TRUE	TRUE
Atf3	Atf3_M01807_2.00	Cardiomyocyte	In All Conditions	Vegfa	588	0.521901	chr17-46016154-46016162	chr17	46016154	46016162	chr17-46015058-46016404	chr17	46015058	46016404	0.83627	0.84204	0.68007	TRUE	TRUE	TRUE
Atf3	Atf3_M01807_2.00	Cardiomyocyte	In All Conditions	Tjap1	0	0.603194	chr17-46283054-46283062	chr17	46283054	46283062	chr17-46282383-46283196	chr17	46282383	46283196	1.72137	1.68453	1.96482	TRUE	TRUE	TRUE
Atf3	Atf3_M01807_2.00	Cardiomyocyte	In All Conditions	Mrpl2	0	0.584371	chr17-46646231-46646239	chr17	46646231	46646239	chr17-46645100-46646545	chr17	46645100	46646545	2.08636	1.99755	2.01931	TRUE	TRUE	TRUE
Atf3	Atf3_M01807_2.00	Cardiomyocyte	In All Conditions	A330017A19Rik	0	0.632	chr17-46890586-46890594	chr17	46890586	46890594	chr17-46889376-46891250	chr17	46889376	46891250	2.21739	2.1615	2.18889	TRUE	TRUE	TRUE
Atf3	Atf3_M01807_2.00	Cardiomyocyte	Lost AgeSed	Ubr2	0	0.428969	chr17-47009278-47009286	chr17	47009278	47009286	chr17-47009008-47009366	chr17	47009008	47009366	0.53704	0.58632	0.7007	FALSE	TRUE	TRUE
Atf3	Atf3_M01807_2.00	Cardiomyocyte	In All Conditions	Ccnd3	0	0.547091	chr17-47511168-47511176	chr17	47511168	47511176	chr17-47510949-47511670	chr17	47510949	47511670	1.11503	1.69929	1.12803	TRUE	TRUE	TRUE
Atf3	Atf3_M01807_2.00	Cardiomyocyte	In All Conditions	Ccnd3	0	0.547091	chr17-47511290-47511298	chr17	47511290	47511298	chr17-47510949-47511670	chr17	47510949	47511670	2.75493	2.57058	2.78974	TRUE	TRUE	TRUE
Atf3	Atf3_M01807_2.00	Cardiomyocyte	In All Conditions	Gm20517	0	0.570558	chr17-47611481-47611489	chr17	47611481	47611489	chr17-47610767-47611751	chr17	47610767	47611751	2.27237	2.12584	2.43302	TRUE	TRUE	TRUE
Atf3	Atf3_M01807_2.00	Cardiomyocyte	In All Conditions	1700067P10Rik	9696	0.46091	chr17-48100959-48100967	chr17	48100959	48100967	chr17-48100617-48101473	chr17	48100617	48101473	0.6967	0.62317	0.75688	TRUE	TRUE	TRUE
Atf3	Atf3_M01807_2.00	Cardiomyocyte	In All Conditions	Rftn1	0	0.441995	chr17-50120267-50120275	chr17	50120267	50120275	chr17-50119697-50120558	chr17	50119697	50120558	2.88805	3.33611	3.31364	TRUE	TRUE	TRUE
Atf3	Atf3_M01807_2.00	Cardiomyocyte	In All Conditions	Rab5a	0	0.658056	chr17-53479203-53479211	chr17	53479203	53479211	chr17-53478593-53480063	chr17	53478593	53480063	2.53154	2.46531	2.43391	TRUE	TRUE	TRUE
Atf3	Atf3_M01807_2.00	Cardiomyocyte	In All Conditions	Kat2b	0	0.476678	chr17-53596523-53596531	chr17	53596523	53596531	chr17-53595912-53596790	chr17	53595912	53596790	1.02331	0.8915	0.7653	TRUE	TRUE	TRUE
Atf3	Atf3_M01807_2.00	Cardiomyocyte	In All Conditions	Zfp119a	0	0.597668	chr17-55878623-55878631	chr17	55878623	55878631	chr17-55878389-55879417	chr17	55878389	55879417	1.09673	1.0465	0.94644	TRUE	TRUE	TRUE
Atf3	Atf3_M01807_2.00	Cardiomyocyte	In All Conditions	Zfp959	0	0.610224	chr17-55892414-55892422	chr17	55892414	55892422	chr17-55891525-55892463	chr17	55891525	55892463	1.05459	0.9131	0.94776	TRUE	TRUE	TRUE
Atf3	Atf3_M01807_2.00	Cardiomyocyte	In All Conditions	Zfp119b	0	0.572108	chr17-55944935-55944943	chr17	55944935	55944943	chr17-55944678-55945939	chr17	55944678	55945939	0.66886	0.71968	0.70155	TRUE	TRUE	TRUE
Atf3	Atf3_M01807_2.00	Cardiomyocyte	Lost YoungSed	Fem1a	0	0.514416	chr17-56256449-56256457	chr17	56256449	56256457	chr17-56255629-56256946	chr17	56255629	56256946	0.57527	0.54674	0.51133	TRUE	TRUE	FALSE
Atf3	Atf3_M01807_2.00	Cardiomyocyte	In All Conditions	Ptprs	0	0.695122	chr17-56476469-56476477	chr17	56476469	56476477	chr17-56475891-56476710	chr17	56475891	56476710	1.58467	1.59045	1.73947	TRUE	TRUE	TRUE
Atf3	Atf3_M01807_2.00	Cardiomyocyte	In All Conditions	Lonp1	0	0.656883	chr17-56626904-56626912	chr17	56626904	56626912	chr17-56626437-56627424	chr17	56626437	56627424	1.68797	1.52302	1.81087	TRUE	TRUE	TRUE
Atf3	Atf3_M01807_2.00	Cardiomyocyte	In All Conditions	Lonp1	0	0.656883	chr17-56626938-56626946	chr17	56626938	56626946	chr17-56626437-56627424	chr17	56626437	56627424	1.91128	1.95267	2.04125	TRUE	TRUE	TRUE
Atf3	Atf3_M01807_2.00	Cardiomyocyte	In All Conditions	Rfx2	0	0.510355	chr17-56814583-56814591	chr17	56814583	56814591	chr17-56814177-56814852	chr17	56814177	56814852	1.15487	1.2914	1.17364	TRUE	TRUE	TRUE
Atf3	Atf3_M01807_2.00	Cardiomyocyte	In All Conditions	Efna5	58411	0.389744	chr17-62545476-62545484	chr17	62545476	62545484	chr17-62545188-62545772	chr17	62545188	62545772	0.84694	0.78044	1.03282	TRUE	TRUE	TRUE
Atf3	Atf3_M01807_2.00	Cardiomyocyte	In All Conditions	Efna5	69	0.631006	chr17-62883477-62883485	chr17	62883477	62883485	chr17-62881387-62883592	chr17	62881387	62883592	0.61332	0.56721	0.58515	TRUE	TRUE	TRUE
Atf3	Atf3_M01807_2.00	Cardiomyocyte	In All Conditions	Fer	2124	0.495132	chr17-64141909-64141917	chr17	64141909	64141917	chr17-64141619-64142337	chr17	64141619	64142337	0.95676	1.18333	1.18214	TRUE	TRUE	TRUE
Atf3	Atf3_M01807_2.00	Cardiomyocyte	In All Conditions	Pja2	0	0.62107	chr17-64332102-64332110	chr17	64332102	64332110	chr17-64331196-64333008	chr17	64331196	64333008	2.46513	2.33601	2.58855	TRUE	TRUE	TRUE
Atf3	Atf3_M01807_2.00	Cardiomyocyte	In All Conditions	Rab12	0	0.472973	chr17-66507274-66507282	chr17	66507274	66507282	chr17-66507071-66507440	chr17	66507071	66507440	1.01058	1.20673	1.25724	TRUE	TRUE	TRUE
Atf3	Atf3_M01807_2.00	Cardiomyocyte	In All Conditions	Ptprm	0	0.464403	chr17-67027377-67027385	chr17	67027377	67027385	chr17-67027015-67027927	chr17	67027015	67027927	1.43708	1.38216	1.43208	TRUE	TRUE	TRUE
Atf3	Atf3_M01807_2.00	Cardiomyocyte	In All Conditions	Fam179a	0	0.565709	chr17-71696786-71696794	chr17	71696786	71696794	chr17-71695735-71696883	chr17	71695735	71696883	0.81841	0.78065	0.87968	TRUE	TRUE	TRUE
Atf3	Atf3_M01807_2.00	Cardiomyocyte	In All Conditions	Alk	0	0.411239	chr17-72043113-72043121	chr17	72043113	72043121	chr17-72042755-72043537	chr17	72042755	72043537	1.12214	1.25379	1.20976	TRUE	TRUE	TRUE
Atf3	Atf3_M01807_2.00	Cardiomyocyte	In All Conditions	Lbh	0	0.599392	chr17-72918208-72918216	chr17	72918208	72918216	chr17-72917226-72919529	chr17	72917226	72919529	1.93415	1.72353	1.96399	TRUE	TRUE	TRUE
Atf3	Atf3_M01807_2.00	Cardiomyocyte	In All Conditions	Lclat1	0	0.478947	chr17-73204119-73204127	chr17	73204119	73204127	chr17-73203605-73204364	chr17	73203605	73204364	1.45286	1.25873	1.44886	TRUE	TRUE	TRUE
Atf3	Atf3_M01807_2.00	Cardiomyocyte	In All Conditions	Fez2	35964	0.469903	chr17-78454410-78454418	chr17	78454410	78454418	chr17-78454096-78454610	chr17	78454096	78454610	1.09593	1.04244	1.11095	TRUE	TRUE	TRUE
Atf3	Atf3_M01807_2.00	Cardiomyocyte	In All Conditions	Heatr5b	0	0.425676	chr17-78791190-78791198	chr17	78791190	78791198	chr17-78790860-78792043	chr17	78790860	78792043	1.74653	1.55735	1.88333	TRUE	TRUE	TRUE
Atf3	Atf3_M01807_2.00	Cardiomyocyte	In All Conditions	Galm	0	0.496503	chr17-80165974-80165982	chr17	80165974	80165982	chr17-80165494-80166208	chr17	80165494	80166208	1.86277	1.8149	1.37267	TRUE	TRUE	TRUE
Atf3	Atf3_M01807_2.00	Cardiomyocyte	In All Conditions	Gemin6	0	0.497347	chr17-80224430-80224438	chr17	80224430	80224438	chr17-80223882-80224635	chr17	80223882	80224635	1.07322	1.19382	1.08058	TRUE	TRUE	TRUE
Atf3	Atf3_M01807_2.00	Cardiomyocyte	In All Conditions	Slc8a1	0	0.442623	chr17-81402859-81402867	chr17	81402859	81402867	chr17-81402470-81403506	chr17	81402470	81403506	1.62978	1.42175	1.49547	TRUE	TRUE	TRUE
Atf3	Atf3_M01807_2.00	Cardiomyocyte	In All Conditions	Slc8a1	87724	0.437026	chr17-81737621-81737629	chr17	81737621	81737629	chr17-81737332-81738649	chr17	81737332	81738649	0.63462	0.63019	0.63628	TRUE	TRUE	TRUE
Atf3	Atf3_M01807_2.00	Cardiomyocyte	In All Conditions	Slc8a1	216904	0.341606	chr17-81867029-81867037	chr17	81867029	81867037	chr17-81866512-81867196	chr17	81866512	81867196	0.65575	0.7712	0.85565	TRUE	TRUE	TRUE
Atf3	Atf3_M01807_2.00	Cardiomyocyte	Lost YoungSed	Zfp36l2	34694	0.573276	chr17-84149092-84149100	chr17	84149092	84149100	chr17-84148541-84149236	chr17	84148541	84149236	0.83081	0.61058	0.44245	TRUE	TRUE	FALSE
Atf3	Atf3_M01807_2.00	Cardiomyocyte	In All Conditions	Thada	0	0.56993	chr17-84466301-84466309	chr17	84466301	84466309	chr17-84465664-84466807	chr17	84465664	84466807	1.77772	1.93454	2.35718	TRUE	TRUE	TRUE
Atf3	Atf3_M01807_2.00	Cardiomyocyte	In All Conditions	1110020A21Rik	76781	0.431062	chr17-84878031-84878039	chr17	84878031	84878039	chr17-84877555-84878185	chr17	84877555	84878185	0.78117	0.85568	1.113	TRUE	TRUE	TRUE
Atf3	Atf3_M01807_2.00	Cardiomyocyte	In All Conditions	Ppm1b	0	0.599092	chr17-84957650-84957658	chr17	84957650	84957658	chr17-84956652-84958634	chr17	84956652	84958634	2.49519	2.38245	2.37696	TRUE	TRUE	TRUE
Atf3	Atf3_M01807_2.00	Cardiomyocyte	In All Conditions	Prkce	0	0.518578	chr17-86438094-86438102	chr17	86438094	86438102	chr17-86437615-86438233	chr17	86437615	86438233	2.74713	2.85178	2.54332	TRUE	TRUE	TRUE
Atf3	Atf3_M01807_2.00	Cardiomyocyte	In All Conditions	Gm28676	27622	0.551585	chr17-87530829-87530837	chr17	87530829	87530837	chr17-87530239-87531973	chr17	87530239	87531973	1.06724	0.94869	0.90189	TRUE	TRUE	TRUE
Atf3	Atf3_M01807_2.00	Cardiomyocyte	In All Conditions	Crem	0	0.418026	chr18-3281165-3281173	chr18	3281165	3281173	chr18-3280359-3281523	chr18	3280359	3281523	0.92975	0.64067	0.77341	TRUE	TRUE	TRUE
Atf3	Atf3_M01807_2.00	Cardiomyocyte	Lost YoungSed	Svil	0	0.498403	chr18-5097356-5097364	chr18	5097356	5097364	chr18-5097038-5097663	chr18	5097038	5097663	0.60527	0.59718	0.38626	TRUE	TRUE	FALSE
Atf3	Atf3_M01807_2.00	Cardiomyocyte	In All Conditions	Zfp438	0	0.576422	chr18-5334375-5334383	chr18	5334375	5334383	chr18-5333739-5335197	chr18	5333739	5335197	2.01155	2.00155	1.95638	TRUE	TRUE	TRUE
Atf3	Atf3_M01807_2.00	Cardiomyocyte	In All Conditions	Armc4	0	0.430537	chr18-7117365-7117373	chr18	7117365	7117373	chr18-7116753-7118278	chr18	7116753	7118278	1.24258	1.18639	1.18384	TRUE	TRUE	TRUE
Atf3	Atf3_M01807_2.00	Cardiomyocyte	In All Conditions	Thoc1	0	0.578456	chr18-9958144-9958152	chr18	9958144	9958152	chr18-9957423-9958601	chr18	9957423	9958601	1.81163	1.88885	1.8319	TRUE	TRUE	TRUE
Atf3	Atf3_M01807_2.00	Cardiomyocyte	In All Conditions	Usp14	0	0.556317	chr18-10030078-10030086	chr18	10030078	10030086	chr18-10029124-10030437	chr18	10029124	10030437	1.39835	1.27654	1.26629	TRUE	TRUE	TRUE
Atf3	Atf3_M01807_2.00	Cardiomyocyte	In All Conditions	Gata6	58813	0.48519	chr18-11145122-11145130	chr18	11145122	11145130	chr18-11144449-11145866	chr18	11144449	11145866	3.37941	3.53649	3.63737	TRUE	TRUE	TRUE
Atf3	Atf3_M01807_2.00	Cardiomyocyte	In Aged Ex Only	Osbpl1a	0	0.427481	chr18-12786856-12786864	chr18	12786856	12786864	chr18-12786532-12786924	chr18	12786532	12786924	0.52949	0.573	0.50776	FALSE	TRUE	FALSE
Atf3	Atf3_M01807_2.00	Cardiomyocyte	In All Conditions	Dsg2	0	0.660138	chr18-20558041-20558049	chr18	20558041	20558049	chr18-20557740-20558607	chr18	20557740	20558607	0.94085	1.00617	0.98366	TRUE	TRUE	TRUE
Atf3	Atf3_M01807_2.00	Cardiomyocyte	Lost AgeSed	Mapre2	0	0.465089	chr18-23841363-23841371	chr18	23841363	23841371	chr18-23840916-23841760	chr18	23840916	23841760	0.44417	0.55125	0.57765	FALSE	TRUE	TRUE
Atf3	Atf3_M01807_2.00	Cardiomyocyte	In All Conditions	Fhod3	0	0.501613	chr18-24865190-24865198	chr18	24865190	24865198	chr18-24864705-24865324	chr18	24864705	24865324	2.2062	2.27493	2.11252	TRUE	TRUE	TRUE
Atf3	Atf3_M01807_2.00	Cardiomyocyte	In All Conditions	Pik3c3	1420264	0.383989	chr18-28852127-28852135	chr18	28852127	28852135	chr18-28851746-28852482	chr18	28851746	28852482	0.93494	1.13098	0.95327	TRUE	TRUE	TRUE
Atf3	Atf3_M01807_2.00	Cardiomyocyte	In All Conditions	Wdr33	0	0.633065	chr18-31804081-31804089	chr18	31804081	31804089	chr18-31803631-31804622	chr18	31803631	31804622	2.03244	1.84648	2.12402	TRUE	TRUE	TRUE
Atf3	Atf3_M01807_2.00	Cardiomyocyte	Lost YoungSed	Gypc	0	0.489744	chr18-32541700-32541708	chr18	32541700	32541708	chr18-32541452-32541841	chr18	32541452	32541841	0.85452	0.69222	0.44869	TRUE	TRUE	FALSE
Atf3	Atf3_M01807_2.00	Cardiomyocyte	In All Conditions	Ctnna1	0	0.402724	chr18-35130779-35130787	chr18	35130779	35130787	chr18-35130415-35130928	chr18	35130415	35130928	1.76649	1.48604	1.61841	TRUE	TRUE	TRUE
Atf3	Atf3_M01807_2.00	Cardiomyocyte	In All Conditions	Ube2d2a	0	0.66434	chr18-35771373-35771381	chr18	35771373	35771381	chr18-35770878-35772453	chr18	35770878	35772453	1.54547	1.62487	1.6378	TRUE	TRUE	TRUE
Atf3	Atf3_M01807_2.00	Cardiomyocyte	In All Conditions	Cystm1	0	0.610587	chr18-36348691-36348699	chr18	36348691	36348699	chr18-36348182-36349560	chr18	36348182	36349560	1.95359	2.14646	1.99594	TRUE	TRUE	TRUE
Atf3	Atf3_M01807_2.00	Cardiomyocyte	In All Conditions	Ndufa2	0	0.581373	chr18-36744604-36744612	chr18	36744604	36744612	chr18-36744078-36745097	chr18	36744078	36745097	2.74944	2.68762	2.84638	TRUE	TRUE	TRUE
Atf3	Atf3_M01807_2.00	Cardiomyocyte	In All Conditions	Zmat2	1706	0.477089	chr18-36801812-36801820	chr18	36801812	36801820	chr18-36801367-36802108	chr18	36801367	36802108	1.60724	1.73842	1.65596	TRUE	TRUE	TRUE
Atf3	Atf3_M01807_2.00	Cardiomyocyte	In All Conditions	Diap1	0	0.457249	chr18-37877424-37877432	chr18	37877424	37877432	chr18-37877101-37877638	chr18	37877101	37877638	1.03717	1.00096	0.99307	TRUE	TRUE	TRUE
Atf3	Atf3_M01807_2.00	Cardiomyocyte	In All Conditions	Arap3	0	0.545082	chr18-37984448-37984456	chr18	37984448	37984456	chr18-37984133-37984620	chr18	37984133	37984620	0.66799	0.58226	0.63001	TRUE	TRUE	TRUE
Atf3	Atf3_M01807_2.00	Cardiomyocyte	In All Conditions	0610009O20Rik	0	0.548598	chr18-38250225-38250233	chr18	38250225	38250233	chr18-38249679-38250748	chr18	38249679	38250748	2.64367	2.85922	2.41681	TRUE	TRUE	TRUE
Atf3	Atf3_M01807_2.00	Cardiomyocyte	In All Conditions	Gm24690	6168	0.437601	chr18-38350173-38350181	chr18	38350173	38350181	chr18-38349793-38350409	chr18	38349793	38350409	1.40492	1.15639	0.85818	TRUE	TRUE	TRUE
Atf3	Atf3_M01807_2.00	Cardiomyocyte	In All Conditions	Arhgap26	0	0.418955	chr18-39354122-39354130	chr18	39354122	39354130	chr18-39353203-39354331	chr18	39353203	39354331	1.51819	1.28747	1.24878	TRUE	TRUE	TRUE
Atf3	Atf3_M01807_2.00	Cardiomyocyte	In All Conditions	Ythdc2	0	0.643756	chr18-44828456-44828464	chr18	44828456	44828464	chr18-44828108-44829140	chr18	44828108	44829140	0.87559	0.90813	0.9238	TRUE	TRUE	TRUE
Atf3	Atf3_M01807_2.00	Cardiomyocyte	Lost YoungSed	Synpo	0	0.470238	chr18-60636845-60636853	chr18	60636845	60636853	chr18-60636692-60637363	chr18	60636692	60637363	0.73281	0.7615	0.53563	TRUE	TRUE	FALSE
Atf3	Atf3_M01807_2.00	Cardiomyocyte	In All Conditions	Synpo	0	0.5	chr18-60639842-60639850	chr18	60639842	60639850	chr18-60639437-60639936	chr18	60639437	60639936	0.87407	0.74612	0.94716	TRUE	TRUE	TRUE
Atf3	Atf3_M01807_2.00	Cardiomyocyte	Lost YoungSed	Arhgef37	11196	0.575851	chr18-61482517-61482525	chr18	61482517	61482525	chr18-61482275-61482597	chr18	61482275	61482597	0.62013	0.6958	0.5183	TRUE	TRUE	FALSE
Atf3	Atf3_M01807_2.00	Cardiomyocyte	In All Conditions	Arhgef37	8721	0.51506	chr18-61484866-61484874	chr18	61484866	61484874	chr18-61484409-61485072	chr18	61484409	61485072	2.1183	2.41338	1.38663	TRUE	TRUE	TRUE
Atf3	Atf3_M01807_2.00	Cardiomyocyte	In All Conditions	Afap1l1	0	0.48856	chr18-61777442-61777450	chr18	61777442	61777450	chr18-61777204-61777946	chr18	61777204	61777946	1.42156	1.36856	1.44481	TRUE	TRUE	TRUE
Atf3	Atf3_M01807_2.00	Cardiomyocyte	In All Conditions	Spink10	0	0.593827	chr18-62548891-62548899	chr18	62548891	62548899	chr18-62548261-62549070	chr18	62548261	62549070	2.1185	1.89797	1.48925	TRUE	TRUE	TRUE
Atf3	Atf3_M01807_2.00	Cardiomyocyte	In All Conditions	Txnl1	0	0.619828	chr18-63692453-63692461	chr18	63692453	63692461	chr18-63691655-63692814	chr18	63691655	63692814	2.66655	2.55564	2.51904	TRUE	TRUE	TRUE
Atf3	Atf3_M01807_2.00	Cardiomyocyte	In All Conditions	Nedd4l	0	0.426901	chr18-65120582-65120590	chr18	65120582	65120590	chr18-65120213-65121067	chr18	65120213	65121067	1.63834	1.60337	1.45575	TRUE	TRUE	TRUE
Atf3	Atf3_M01807_2.00	Cardiomyocyte	In All Conditions	Gnal	0	0.541833	chr18-67205366-67205374	chr18	67205366	67205374	chr18-67204737-67205489	chr18	67204737	67205489	1.64836	1.28795	1.62163	TRUE	TRUE	TRUE
Atf3	Atf3_M01807_2.00	Cardiomyocyte	In All Conditions	Fam210a	0	0.598945	chr18-68299892-68299900	chr18	68299892	68299900	chr18-68299548-68300684	chr18	68299548	68300684	1.05644	1.03475	0.88134	TRUE	TRUE	TRUE
Atf3	Atf3_M01807_2.00	Cardiomyocyte	In All Conditions	Mex3c	0	0.719421	chr18-73572551-73572559	chr18	73572551	73572559	chr18-73571837-73573700	chr18	73571837	73573700	3.1114	2.78199	2.90665	TRUE	TRUE	TRUE
Atf3	Atf3_M01807_2.00	Cardiomyocyte	In All Conditions	Mapk4	0	0.499638	chr18-74015226-74015234	chr18	74015226	74015234	chr18-74013969-74015351	chr18	74013969	74015351	1.21852	1.0097	1.22963	TRUE	TRUE	TRUE
Atf3	Atf3_M01807_2.00	Cardiomyocyte	In All Conditions	Cxxc1	0	0.559187	chr18-74216049-74216057	chr18	74216049	74216057	chr18-74215506-74216882	chr18	74215506	74216882	1.94847	2.31946	2.08965	TRUE	TRUE	TRUE
Atf3	Atf3_M01807_2.00	Cardiomyocyte	In All Conditions	BC031181	0	0.573856	chr18-75005771-75005779	chr18	75005771	75005779	chr18-75005397-75006161	chr18	75005397	75006161	1.46356	1.68748	1.61013	TRUE	TRUE	TRUE
Atf3	Atf3_M01807_2.00	Cardiomyocyte	In All Conditions	Dym	0	0.454545	chr18-75232309-75232317	chr18	75232309	75232317	chr18-75231899-75232613	chr18	75231899	75232613	0.64512	0.71329	0.83351	TRUE	TRUE	TRUE
Atf3	Atf3_M01807_2.00	Cardiomyocyte	In All Conditions	Ctif	0	0.596306	chr18-75431554-75431562	chr18	75431554	75431562	chr18-75431323-75431701	chr18	75431323	75431701	0.55118	0.69602	0.7282	TRUE	TRUE	TRUE
Atf3	Atf3_M01807_2.00	Cardiomyocyte	In All Conditions	Atp5a1	0	0.584227	chr18-77773715-77773723	chr18	77773715	77773723	chr18-77773384-77774689	chr18	77773384	77774689	2.31615	3.07092	2.65216	TRUE	TRUE	TRUE
Atf3	Atf3_M01807_2.00	Cardiomyocyte	In All Conditions	Adnp2	0	0.654294	chr18-80151727-80151735	chr18	80151727	80151735	chr18-80150684-80152057	chr18	80150684	80152057	0.87147	1.08433	0.94184	TRUE	TRUE	TRUE
Atf3	Atf3_M01807_2.00	Cardiomyocyte	In All Conditions	Atp9b	0	0.623266	chr18-80934135-80934143	chr18	80934135	80934143	chr18-80933351-80934287	chr18	80933351	80934287	1.21694	1.26878	1.33681	TRUE	TRUE	TRUE
Atf3	Atf3_M01807_2.00	Cardiomyocyte	In All Conditions	Tshz1	182938	0.517891	chr18-83827642-83827650	chr18	83827642	83827650	chr18-83827096-83828688	chr18	83827096	83828688	0.88398	0.79061	0.64853	TRUE	TRUE	TRUE
Atf3	Atf3_M01807_2.00	Cardiomyocyte	In All Conditions	Tshz1	0	0.504032	chr18-84086525-84086533	chr18	84086525	84086533	chr18-84086322-84086569	chr18	84086322	84086569	0.82916	1.03448	1.03681	TRUE	TRUE	TRUE
Atf3	Atf3_M01807_2.00	Cardiomyocyte	In All Conditions	Ppp6r3	0	0.599562	chr19-3576215-3576223	chr19	3576215	3576223	chr19-3575069-3576439	chr19	3575069	3576439	1.44587	1.60427	1.69051	TRUE	TRUE	TRUE
Atf3	Atf3_M01807_2.00	Cardiomyocyte	In All Conditions	Cdk2ap2	0	0.623894	chr19-4096890-4096898	chr19	4096890	4096898	chr19-4096634-4097763	chr19	4096634	4097763	1.21672	1.15615	1.29944	TRUE	TRUE	TRUE
Atf3	Atf3_M01807_2.00	Cardiomyocyte	In All Conditions	Rps6kb2	0	0.585781	chr19-4163317-4163325	chr19	4163317	4163325	chr19-4162876-4163522	chr19	4162876	4163522	1.03742	1.22419	1.02147	TRUE	TRUE	TRUE
Atf3	Atf3_M01807_2.00	Cardiomyocyte	In All Conditions	Gm960	0	0.661454	chr19-4625659-4625667	chr19	4625659	4625667	chr19-4625020-4626106	chr19	4625020	4626106	1.52882	1.74333	1.46285	TRUE	TRUE	TRUE
Atf3	Atf3_M01807_2.00	Cardiomyocyte	In All Conditions	Rbm14	0	0.622642	chr19-4811190-4811198	chr19	4811190	4811198	chr19-4810764-4812035	chr19	4810764	4812035	0.56996	0.67387	0.66103	TRUE	TRUE	TRUE
Atf3	Atf3_M01807_2.00	Cardiomyocyte	In Aged Ex Only	Ctsf	0	0.588448	chr19-4855351-4855359	chr19	4855351	4855359	chr19-4854650-4855757	chr19	4854650	4855757	0.50966	0.614	0.34912	FALSE	TRUE	FALSE
Atf3	Atf3_M01807_2.00	Cardiomyocyte	In All Conditions	Brms1	0	0.602291	chr19-5041341-5041349	chr19	5041341	5041349	chr19-5040970-5041580	chr19	5040970	5041580	1.21523	1.36766	1.37505	TRUE	TRUE	TRUE
Atf3	Atf3_M01807_2.00	Cardiomyocyte	In All Conditions	Pcnxl3	0	0.624517	chr19-5689089-5689097	chr19	5689089	5689097	chr19-5688147-5689182	chr19	5688147	5689182	1.43553	1.50806	1.24342	TRUE	TRUE	TRUE
Atf3	Atf3_M01807_2.00	Cardiomyocyte	In All Conditions	Map3k11	0	0.625	chr19-5689662-5689670	chr19	5689662	5689670	chr19-5689395-5690146	chr19	5689395	5690146	1.28855	1.4188	1.30532	TRUE	TRUE	TRUE
Atf3	Atf3_M01807_2.00	Cardiomyocyte	In All Conditions	Malat1	115	0.490683	chr19-5795066-5795074	chr19	5795066	5795074	chr19-5794609-5795574	chr19	5794609	5795574	0.83947	1.01078	1.14882	TRUE	TRUE	TRUE
Atf3	Atf3_M01807_2.00	Cardiomyocyte	In All Conditions	Neat1	0	0.490446	chr19-5840540-5840548	chr19	5840540	5840548	chr19-5840426-5840739	chr19	5840426	5840739	0.85165	0.78033	0.84963	TRUE	TRUE	TRUE
Atf3	Atf3_M01807_2.00	Cardiomyocyte	In All Conditions	Neat1	0	0.585335	chr19-5846013-5846021	chr19	5846013	5846021	chr19-5845277-5846067	chr19	5845277	5846067	1.75168	1.3779	1.58686	TRUE	TRUE	TRUE
Atf3	Atf3_M01807_2.00	Cardiomyocyte	In All Conditions	Zfpl1	0	0.59011	chr19-6084950-6084958	chr19	6084950	6084958	chr19-6084331-6085240	chr19	6084331	6085240	1.1355	1.21376	1.12462	TRUE	TRUE	TRUE
Atf3	Atf3_M01807_2.00	Cardiomyocyte	In All Conditions	Ppp2r5b	0	0.592187	chr19-6235834-6235842	chr19	6235834	6235842	chr19-6235255-6236534	chr19	6235255	6236534	2.02002	1.86502	2.13053	TRUE	TRUE	TRUE
Atf3	Atf3_M01807_2.00	Cardiomyocyte	In All Conditions	Pygm	0	0.563291	chr19-6385017-6385025	chr19	6385017	6385025	chr19-6384863-6385652	chr19	6384863	6385652	1.03945	1.20215	1.00416	TRUE	TRUE	TRUE
Atf3	Atf3_M01807_2.00	Cardiomyocyte	In All Conditions	Cox8a	0	0.573883	chr19-7217137-7217145	chr19	7217137	7217145	chr19-7217064-7217936	chr19	7217064	7217936	0.68675	0.66673	0.68471	TRUE	TRUE	TRUE
Atf3	Atf3_M01807_2.00	Cardiomyocyte	In All Conditions	Cox8a	0	0.573883	chr19-7217630-7217638	chr19	7217630	7217638	chr19-7217064-7217936	chr19	7217064	7217936	3.3925	3.42265	3.50762	TRUE	TRUE	TRUE
Atf3	Atf3_M01807_2.00	Cardiomyocyte	In All Conditions	Slc3a2	0	0.510942	chr19-8723215-8723223	chr19	8723215	8723223	chr19-8722656-8723706	chr19	8722656	8723706	1.20436	0.9498	1.23349	TRUE	TRUE	TRUE
Atf3	Atf3_M01807_2.00	Cardiomyocyte	In All Conditions	1700092M07Rik	0	0.550138	chr19-8741434-8741442	chr19	8741434	8741442	chr19-8740806-8741892	chr19	8740806	8741892	2.01085	2.05046	2.00294	TRUE	TRUE	TRUE
Atf3	Atf3_M01807_2.00	Cardiomyocyte	In All Conditions	1700092M07Rik	0	0.550138	chr19-8741460-8741468	chr19	8741460	8741468	chr19-8740806-8741892	chr19	8740806	8741892	1.66062	1.69898	2.00294	TRUE	TRUE	TRUE
Atf3	Atf3_M01807_2.00	Cardiomyocyte	In All Conditions	Polr2g	0	0.527624	chr19-8798589-8798597	chr19	8798589	8798597	chr19-8798185-8798908	chr19	8798185	8798908	1.21523	1.25459	1.5043	TRUE	TRUE	TRUE
Atf3	Atf3_M01807_2.00	Cardiomyocyte	In All Conditions	Eef1g	0	0.55155	chr19-8966644-8966652	chr19	8966644	8966652	chr19-8966363-8967749	chr19	8966363	8967749	0.78654	0.64745	0.68766	TRUE	TRUE	TRUE
Atf3	Atf3_M01807_2.00	Cardiomyocyte	In All Conditions	Myrf	0	0.5311	chr19-10209269-10209277	chr19	10209269	10209277	chr19-10208544-10209379	chr19	10208544	10209379	1.0956	0.91254	0.98846	TRUE	TRUE	TRUE
Atf3	Atf3_M01807_2.00	Cardiomyocyte	In All Conditions	Syt7	0	0.577666	chr19-10417554-10417562	chr19	10417554	10417562	chr19-10416696-10417886	chr19	10416696	10417886	2.7952	2.69729	3.01767	TRUE	TRUE	TRUE
Atf3	Atf3_M01807_2.00	Cardiomyocyte	In All Conditions	Syt7	0	0.577666	chr19-10417612-10417620	chr19	10417612	10417620	chr19-10416696-10417886	chr19	10416696	10417886	3.17364	3.72796	3.44056	TRUE	TRUE	TRUE
Atf3	Atf3_M01807_2.00	Cardiomyocyte	In All Conditions	Ccdc86	0	0.539095	chr19-10949279-10949287	chr19	10949279	10949287	chr19-10948990-10949718	chr19	10948990	10949718	1.5365	1.77679	1.48569	TRUE	TRUE	TRUE
Atf3	Atf3_M01807_2.00	Cardiomyocyte	In All Conditions	Mrpl16	0	0.507042	chr19-11770363-11770371	chr19	11770363	11770371	chr19-11769958-11770880	chr19	11769958	11770880	0.68099	0.66065	0.68559	TRUE	TRUE	TRUE
Atf3	Atf3_M01807_2.00	Cardiomyocyte	In All Conditions	Osbp	0	0.557895	chr19-11965489-11965497	chr19	11965489	11965497	chr19-11964920-11965964	chr19	11964920	11965964	2.40972	2.67649	2.97073	TRUE	TRUE	TRUE
Atf3	Atf3_M01807_2.00	Cardiomyocyte	In All Conditions	Osbp	15370	0.419643	chr19-12009576-12009584	chr19	12009576	12009584	chr19-12009476-12009811	chr19	12009476	12009811	0.78257	0.95503	0.8048	TRUE	TRUE	TRUE
Atf3	Atf3_M01807_2.00	Cardiomyocyte	In All Conditions	Osbp	16822	0.461724	chr19-12011044-12011052	chr19	12011044	12011052	chr19-12010928-12012586	chr19	12010928	12012586	0.86335	1.06051	1.13519	TRUE	TRUE	TRUE
Atf3	Atf3_M01807_2.00	Cardiomyocyte	In All Conditions	Gcnt1	0	0.467836	chr19-17333225-17333233	chr19	17333225	17333233	chr19-17332898-17333410	chr19	17332898	17333410	0.87811	0.8681	0.87497	TRUE	TRUE	TRUE
Atf3	Atf3_M01807_2.00	Cardiomyocyte	In All Conditions	Zfand5	0	0.680876	chr19-21272185-21272193	chr19	21272185	21272193	chr19-21271319-21273054	chr19	21271319	21273054	2.6918	2.66758	2.76534	TRUE	TRUE	TRUE
Atf3	Atf3_M01807_2.00	Cardiomyocyte	In All Conditions	2410080I02Rik	0	0.593015	chr19-23135572-23135580	chr19	23135572	23135580	chr19-23133840-23136731	chr19	23133840	23136731	1.27608	1.11326	1.52731	TRUE	TRUE	TRUE
Atf3	Atf3_M01807_2.00	Cardiomyocyte	In All Conditions	Tjp2	0	0.442649	chr19-24107847-24107855	chr19	24107847	24107855	chr19-24107528-24108146	chr19	24107528	24108146	1.08121	1.27704	1.23771	TRUE	TRUE	TRUE
Atf3	Atf3_M01807_2.00	Cardiomyocyte	Lost AgeSed	Pip5k1b	0	0.482517	chr19-24404956-24404964	chr19	24404956	24404964	chr19-24404633-24405061	chr19	24404633	24405061	0.48763	0.69383	0.5945	FALSE	TRUE	TRUE
Atf3	Atf3_M01807_2.00	Cardiomyocyte	In All Conditions	Pip5k1b	0	0.515279	chr19-24456736-24456744	chr19	24456736	24456744	chr19-24456126-24457074	chr19	24456126	24457074	1.29897	1.40719	1.07468	TRUE	TRUE	TRUE
Atf3	Atf3_M01807_2.00	Cardiomyocyte	In All Conditions	Rfx3	0	0.646102	chr19-28011629-28011637	chr19	28011629	28011637	chr19-28010460-28012242	chr19	28010460	28012242	2.31215	2.39324	2.57044	TRUE	TRUE	TRUE
Atf3	Atf3_M01807_2.00	Cardiomyocyte	In All Conditions	Cdc37l1	0	0.569909	chr19-28990333-28990341	chr19	28990333	28990341	chr19-28989942-28991257	chr19	28989942	28991257	2.03519	1.94802	1.71107	TRUE	TRUE	TRUE
Atf3	Atf3_M01807_2.00	Cardiomyocyte	In All Conditions	9930021J03Rik	0	0.698985	chr19-29806631-29806639	chr19	29806631	29806639	chr19-29805006-29806779	chr19	29805006	29806779	2.01861	2.137	2.33574	TRUE	TRUE	TRUE
Atf3	Atf3_M01807_2.00	Cardiomyocyte	In All Conditions	Ranbp6	0	0.497598	chr19-29813008-29813016	chr19	29813008	29813016	chr19-29812461-29813501	chr19	29812461	29813501	2.11216	2.08167	2.0284	TRUE	TRUE	TRUE
Atf3	Atf3_M01807_2.00	Cardiomyocyte	In All Conditions	Prkg1	0	0.57415	chr19-31765334-31765342	chr19	31765334	31765342	chr19-31763703-31765644	chr19	31763703	31765644	0.6886	0.67986	0.74821	TRUE	TRUE	TRUE
Atf3	Atf3_M01807_2.00	Cardiomyocyte	In All Conditions	Pank1	0	0.433628	chr19-34862070-34862078	chr19	34862070	34862078	chr19-34861855-34862306	chr19	34861855	34862306	0.68001	0.79543	0.74112	TRUE	TRUE	TRUE
Atf3	Atf3_M01807_2.00	Cardiomyocyte	In All Conditions	Pcgf5	3369	0.536184	chr19-36375541-36375549	chr19	36375541	36375549	chr19-36374786-36375697	chr19	36374786	36375697	1.16126	1.182	1.28713	TRUE	TRUE	TRUE
Atf3	Atf3_M01807_2.00	Cardiomyocyte	In All Conditions	Btaf1	0	0.635666	chr19-36926067-36926075	chr19	36926067	36926075	chr19-36925432-36926603	chr19	36925432	36926603	1.87297	2.10824	2.39823	TRUE	TRUE	TRUE
Atf3	Atf3_M01807_2.00	Cardiomyocyte	In All Conditions	Cpeb3	0	0.569336	chr19-37026106-37026114	chr19	37026106	37026114	chr19-37025753-37026776	chr19	37025753	37026776	0.68317	0.71268	0.59678	TRUE	TRUE	TRUE
Atf3	Atf3_M01807_2.00	Cardiomyocyte	In All Conditions	Ide	0	0.436308	chr19-37291135-37291143	chr19	37291135	37291143	chr19-37290754-37292064	chr19	37290754	37292064	0.75206	0.94597	0.86835	TRUE	TRUE	TRUE
Atf3	Atf3_M01807_2.00	Cardiomyocyte	In All Conditions	Plce1	0	0.455346	chr19-38602940-38602948	chr19	38602940	38602948	chr19-38602437-38603231	chr19	38602437	38603231	1.41371	1.48023	1.4154	TRUE	TRUE	TRUE
Atf3	Atf3_M01807_2.00	Cardiomyocyte	In All Conditions	Sorbs1	5978	0.462033	chr19-40288551-40288559	chr19	40288551	40288559	chr19-40288294-40289070	chr19	40288294	40289070	1.18876	1.34303	1.05685	TRUE	TRUE	TRUE
Atf3	Atf3_M01807_2.00	Cardiomyocyte	In All Conditions	Sorbs1	5978	0.462033	chr19-40288712-40288720	chr19	40288712	40288720	chr19-40288294-40289070	chr19	40288294	40289070	0.57121	0.68935	0.54765	TRUE	TRUE	TRUE
Atf3	Atf3_M01807_2.00	Cardiomyocyte	In All Conditions	Sorbs1	0	0.53782	chr19-40376735-40376743	chr19	40376735	40376743	chr19-40376436-40378114	chr19	40376436	40378114	1.99987	2.11848	1.77027	TRUE	TRUE	TRUE
Atf3	Atf3_M01807_2.00	Cardiomyocyte	Lost YoungSed	Sorbs1	23975	0.552326	chr19-40426651-40426659	chr19	40426651	40426659	chr19-40426243-40426758	chr19	40426243	40426758	0.71787	0.59946	0.46478	TRUE	TRUE	FALSE
Atf3	Atf3_M01807_2.00	Cardiomyocyte	In All Conditions	Tctn3	0	0.578231	chr19-40612229-40612237	chr19	40612229	40612237	chr19-40611711-40612592	chr19	40611711	40612592	2.98726	2.67545	2.55011	TRUE	TRUE	TRUE
Atf3	Atf3_M01807_2.00	Cardiomyocyte	In All Conditions	Tm9sf3	0	0.696456	chr19-41264040-41264048	chr19	41264040	41264048	chr19-41263033-41264330	chr19	41263033	41264330	1.29503	1.38902	1.23588	TRUE	TRUE	TRUE
Atf3	Atf3_M01807_2.00	Cardiomyocyte	In All Conditions	Frat2	14536	0.620944	chr19-41829960-41829968	chr19	41829960	41829968	chr19-41829408-41831441	chr19	41829408	41831441	0.98776	0.76035	0.93836	TRUE	TRUE	TRUE
Atf3	Atf3_M01807_2.00	Cardiomyocyte	In All Conditions	Frat2	0	0.663907	chr19-41848137-41848145	chr19	41848137	41848145	chr19-41847001-41848812	chr19	41847001	41848812	1.39542	1.40918	1.16448	TRUE	TRUE	TRUE
Atf3	Atf3_M01807_2.00	Cardiomyocyte	In All Conditions	Zfyve27	0	0.609489	chr19-42170558-42170566	chr19	42170558	42170566	chr19-42170160-42170981	chr19	42170160	42170981	2.64473	2.58859	2.61153	TRUE	TRUE	TRUE
Atf3	Atf3_M01807_2.00	Cardiomyocyte	In All Conditions	Cwf19l1	0	0.469279	chr19-44135873-44135881	chr19	44135873	44135881	chr19-44135308-44136430	chr19	44135308	44136430	0.84482	0.87693	1.032	TRUE	TRUE	TRUE
Atf3	Atf3_M01807_2.00	Cardiomyocyte	In All Conditions	Scd4	16553	0.490792	chr19-44364188-44364196	chr19	44364188	44364196	chr19-44363297-44364382	chr19	44363297	44364382	1.07171	1.1819	0.77296	TRUE	TRUE	TRUE
Atf3	Atf3_M01807_2.00	Cardiomyocyte	In All Conditions	Btrc	0	0.515759	chr19-45530335-45530343	chr19	45530335	45530343	chr19-45529905-45530602	chr19	45529905	45530602	0.71678	0.66871	0.54189	TRUE	TRUE	TRUE
Atf3	Atf3_M01807_2.00	Cardiomyocyte	In All Conditions	Npm3	0	0.564655	chr19-45747699-45747707	chr19	45747699	45747707	chr19-45747292-45747755	chr19	45747292	45747755	0.61956	0.62657	0.59893	TRUE	TRUE	TRUE
Atf3	Atf3_M01807_2.00	Cardiomyocyte	In All Conditions	Nolc1	0	0.567369	chr19-46075816-46075824	chr19	46075816	46075824	chr19-46075344-46076434	chr19	46075344	46076434	1.95289	1.81374	1.61882	TRUE	TRUE	TRUE
Atf3	Atf3_M01807_2.00	Cardiomyocyte	In All Conditions	Nolc1	0	0.567369	chr19-46075933-46075941	chr19	46075933	46075941	chr19-46075344-46076434	chr19	46075344	46076434	2.02372	1.86752	1.78202	TRUE	TRUE	TRUE
Atf3	Atf3_M01807_2.00	Cardiomyocyte	In All Conditions	Sufu	0	0.516923	chr19-46460141-46460149	chr19	46460141	46460149	chr19-46459551-46460525	chr19	46459551	46460525	2.67246	3.26938	2.98868	TRUE	TRUE	TRUE
Atf3	Atf3_M01807_2.00	Cardiomyocyte	In All Conditions	Nt5c2	0	0.638546	chr19-46961996-46962004	chr19	46961996	46962004	chr19-46961257-46962714	chr19	46961257	46962714	0.68952	0.78945	0.79826	TRUE	TRUE	TRUE
Atf3	Atf3_M01807_2.00	Cardiomyocyte	In All Conditions	Sh3pxd2a	0	0.519685	chr19-47454841-47454849	chr19	47454841	47454849	chr19-47454023-47454911	chr19	47454023	47454911	0.68911	0.68266	0.65419	TRUE	TRUE	TRUE
Atf3	Atf3_M01807_2.00	Cardiomyocyte	In All Conditions	Obfc1	0	0.523756	chr19-47538202-47538210	chr19	47538202	47538210	chr19-47536600-47538367	chr19	47536600	47538367	1.53422	1.75557	1.9774	TRUE	TRUE	TRUE
Atf3	Atf3_M01807_2.00	Cardiomyocyte	In All Conditions	Slk	19212	0.41784	chr19-47560329-47560337	chr19	47560329	47560337	chr19-47559614-47560465	chr19	47559614	47560465	1.1462	1.24621	1.06605	TRUE	TRUE	TRUE
Atf3	Atf3_M01807_2.00	Cardiomyocyte	In All Conditions	Xpnpep1	0	0.596801	chr19-53038550-53038558	chr19	53038550	53038558	chr19-53038062-53039249	chr19	53038062	53039249	1.65347	1.50654	1.47491	TRUE	TRUE	TRUE
Atf3	Atf3_M01807_2.00	Cardiomyocyte	In All Conditions	Add3	0	0.457373	chr19-53218236-53218244	chr19	53218236	53218244	chr19-53217475-53218342	chr19	53217475	53218342	0.79098	0.99773	0.6514	TRUE	TRUE	TRUE
Atf3	Atf3_M01807_2.00	Cardiomyocyte	In All Conditions	Mxi1	0	0.599539	chr19-53313405-53313413	chr19	53313405	53313413	chr19-53312345-53314514	chr19	53312345	53314514	1.42789	1.3402	1.34687	TRUE	TRUE	TRUE
Atf3	Atf3_M01807_2.00	Cardiomyocyte	In All Conditions	Mxi1	0	0.527485	chr19-53325744-53325752	chr19	53325744	53325752	chr19-53325387-53326241	chr19	53325387	53326241	1.93851	2.1102	2.28671	TRUE	TRUE	TRUE
Atf3	Atf3_M01807_2.00	Cardiomyocyte	In All Conditions	Rbm20	0	0.456364	chr19-53713612-53713620	chr19	53713612	53713620	chr19-53713168-53713717	chr19	53713168	53713717	2.65503	3.13905	2.91603	TRUE	TRUE	TRUE
Atf3	Atf3_M01807_2.00	Cardiomyocyte	In All Conditions	Rbm20	0	0.478102	chr19-53740103-53740111	chr19	53740103	53740111	chr19-53739707-53740254	chr19	53739707	53740254	0.88113	0.88804	1.05417	TRUE	TRUE	TRUE
Atf3	Atf3_M01807_2.00	Cardiomyocyte	In All Conditions	Gpam	0	0.723077	chr19-55099479-55099487	chr19	55099479	55099487	chr19-55099075-55099724	chr19	55099075	55099724	0.74499	0.8003	0.68888	TRUE	TRUE	TRUE
Atf3	Atf3_M01807_2.00	Cardiomyocyte	In All Conditions	Gpam	13340	0.458705	chr19-55113069-55113077	chr19	55113069	55113077	chr19-55112792-55113687	chr19	55112792	55113687	1.10038	1.03097	0.80386	TRUE	TRUE	TRUE
Atf3	Atf3_M01807_2.00	Cardiomyocyte	In All Conditions	Tcf7l2	0	0.626761	chr19-55741755-55741763	chr19	55741755	55741763	chr19-55741206-55741915	chr19	55741206	55741915	1.7008	1.5933	1.70098	TRUE	TRUE	TRUE
Atf3	Atf3_M01807_2.00	Cardiomyocyte	In Aged Ex Only	Habp2	0	0.585335	chr19-56301129-56301137	chr19	56301129	56301137	chr19-56300477-56301267	chr19	56300477	56301267	0.47092	0.54544	0.44701	FALSE	TRUE	FALSE
Atf3	Atf3_M01807_2.00	Cardiomyocyte	In All Conditions	Ccdc186	11889	0.504704	chr19-56775338-56775346	chr19	56775338	56775346	chr19-56774104-56775591	chr19	56774104	56775591	0.98201	1.08806	0.83811	TRUE	TRUE	TRUE
Atf3	Atf3_M01807_2.00	Cardiomyocyte	In All Conditions	Ablim1	0	0.515952	chr19-57163539-57163547	chr19	57163539	57163547	chr19-57162742-57163650	chr19	57162742	57163650	1.5156	1.65079	1.90822	TRUE	TRUE	TRUE
Atf3	Atf3_M01807_2.00	Cardiomyocyte	In All Conditions	B230217O12Rik	0	0.468912	chr19-57344780-57344788	chr19	57344780	57344788	chr19-57344369-57345140	chr19	57344369	57345140	0.95491	0.67028	0.76302	TRUE	TRUE	TRUE
Atf3	Atf3_M01807_2.00	Cardiomyocyte	Lost YoungSed	Sfxn4	0	0.529936	chr19-60861223-60861231	chr19	60861223	60861231	chr19-60860896-60861680	chr19	60860896	60861680	0.65315	0.6227	0.47367	TRUE	TRUE	FALSE
Atf3	Atf3_M01807_2.00	Cardiomyocyte	In All Conditions	Fam107b	0	0.475248	chr2-3727072-3727080	chr2	3727072	3727080	chr2-3726419-3727832	chr2	3726419	3727832	0.62056	0.59253	0.55545	TRUE	TRUE	TRUE
Atf3	Atf3_M01807_2.00	Cardiomyocyte	Lost YoungSed	Frmd4a	0	0.484687	chr2-4312881-4312889	chr2	4312881	4312889	chr2-4312523-4313273	chr2	4312523	4313273	1.10699	0.57826	0.51546	TRUE	TRUE	FALSE
Atf3	Atf3_M01807_2.00	Cardiomyocyte	In All Conditions	Frmd4a	0	0.476496	chr2-4491082-4491090	chr2	4491082	4491090	chr2-4490759-4491226	chr2	4490759	4491226	0.68207	0.83543	0.74091	TRUE	TRUE	TRUE
Atf3	Atf3_M01807_2.00	Cardiomyocyte	In All Conditions	Camk1d	0	0.476943	chr2-5456450-5456458	chr2	5456450	5456458	chr2-5455800-5456558	chr2	5455800	5456558	0.96227	0.8731	1.12725	TRUE	TRUE	TRUE
Atf3	Atf3_M01807_2.00	Cardiomyocyte	In All Conditions	Pip4k2a	8691	0.445055	chr2-18833164-18833172	chr2	18833164	18833172	chr2-18833018-18833563	chr2	18833018	18833563	1.30497	1.52391	1.21896	TRUE	TRUE	TRUE
Atf3	Atf3_M01807_2.00	Cardiomyocyte	In All Conditions	4921504E06Rik	47229	0.416	chr2-19601913-19601921	chr2	19601913	19601921	chr2-19601144-19602268	chr2	19601144	19602268	1.34861	1.37788	1.06187	TRUE	TRUE	TRUE
Atf3	Atf3_M01807_2.00	Cardiomyocyte	In All Conditions	Acbd5	0	0.559765	chr2-23069045-23069053	chr2	23069045	23069053	chr2-23067721-23069594	chr2	23067721	23069594	1.25118	1.28187	1.14521	TRUE	TRUE	TRUE
Atf3	Atf3_M01807_2.00	Cardiomyocyte	In All Conditions	Mastl	0	0.570209	chr2-23155940-23155948	chr2	23155940	23155948	chr2-23155558-23156846	chr2	23155558	23156846	2.25314	2.20599	2.15701	TRUE	TRUE	TRUE
Atf3	Atf3_M01807_2.00	Cardiomyocyte	In All Conditions	Ssna1	0	0.630614	chr2-25272467-25272475	chr2	25272467	25272475	chr2-25271706-25272796	chr2	25271706	25272796	1.41409	1.39407	1.41251	TRUE	TRUE	TRUE
Atf3	Atf3_M01807_2.00	Cardiomyocyte	In All Conditions	Tmem141	0	0.561189	chr2-25621952-25621960	chr2	25621952	25621960	chr2-25621089-25622232	chr2	25621089	25622232	1.45734	1.69938	1.43034	TRUE	TRUE	TRUE
Atf3	Atf3_M01807_2.00	Cardiomyocyte	In All Conditions	C330006A16Rik	0	0.677924	chr2-26140538-26140546	chr2	26140538	26140546	chr2-26139610-26140823	chr2	26139610	26140823	1.8997	1.73223	2.19611	TRUE	TRUE	TRUE
Atf3	Atf3_M01807_2.00	Cardiomyocyte	In All Conditions	Card9	0	0.555975	chr2-26360252-26360260	chr2	26360252	26360260	chr2-26359669-26360463	chr2	26359669	26360463	1.17703	1.16658	1.13609	TRUE	TRUE	TRUE
Atf3	Atf3_M01807_2.00	Cardiomyocyte	In All Conditions	Egfl7	5995	0.504712	chr2-26573401-26573409	chr2	26573401	26573409	chr2-26573064-26574018	chr2	26573064	26574018	0.78726	1.10776	0.93518	TRUE	TRUE	TRUE
Atf3	Atf3_M01807_2.00	Cardiomyocyte	In All Conditions	Gm13421	29313	0.470726	chr2-27573292-27573300	chr2	27573292	27573300	chr2-27572676-27573529	chr2	27572676	27573529	0.78576	0.89133	0.79935	TRUE	TRUE	TRUE
Atf3	Atf3_M01807_2.00	Cardiomyocyte	In All Conditions	Ak8	0	0.606444	chr2-28700128-28700136	chr2	28700128	28700136	chr2-28699428-28700296	chr2	28699428	28700296	1.04112	0.89796	0.79408	TRUE	TRUE	TRUE
Atf3	Atf3_M01807_2.00	Cardiomyocyte	In All Conditions	Med27	0	0.514884	chr2-29346775-29346783	chr2	29346775	29346783	chr2-29346394-29347300	chr2	29346394	29347300	1.61818	1.70602	1.82348	TRUE	TRUE	TRUE
Atf3	Atf3_M01807_2.00	Cardiomyocyte	In All Conditions	Cercam	0	0.618031	chr2-29869074-29869082	chr2	29869074	29869082	chr2-29868791-29869633	chr2	29868791	29869633	0.65251	0.62208	0.61057	TRUE	TRUE	TRUE
Atf3	Atf3_M01807_2.00	Cardiomyocyte	In All Conditions	Fnbp1	0	0.521226	chr2-31132885-31132893	chr2	31132885	31132893	chr2-31132559-31132982	chr2	31132559	31132982	0.65056	0.71656	0.71258	TRUE	TRUE	TRUE
Atf3	Atf3_M01807_2.00	Cardiomyocyte	In All Conditions	Nup214	0	0.574973	chr2-31974403-31974411	chr2	31974403	31974411	chr2-31973820-31974746	chr2	31973820	31974746	1.6148	1.5284	1.74591	TRUE	TRUE	TRUE
Atf3	Atf3_M01807_2.00	Cardiomyocyte	In All Conditions	Nup214	0	0.479638	chr2-32038957-32038965	chr2	32038957	32038965	chr2-32038494-32039156	chr2	32038494	32039156	1.22841	1.69218	1.13422	TRUE	TRUE	TRUE
Atf3	Atf3_M01807_2.00	Cardiomyocyte	In All Conditions	Prrc2b	0	0.567039	chr2-32168033-32168041	chr2	32168033	32168041	chr2-32167794-32168151	chr2	32167794	32168151	0.58832	0.61527	0.59321	TRUE	TRUE	TRUE
Atf3	Atf3_M01807_2.00	Cardiomyocyte	In All Conditions	Ciz1	0	0.469945	chr2-32360993-32361001	chr2	32360993	32361001	chr2-32360585-32361133	chr2	32360585	32361133	1.21978	1.48441	1.35734	TRUE	TRUE	TRUE
Atf3	Atf3_M01807_2.00	Cardiomyocyte	In All Conditions	Rpl12	1234	0.583486	chr2-32967343-32967351	chr2	32967343	32967351	chr2-32966580-32967669	chr2	32966580	32967669	0.80707	0.92255	0.93421	TRUE	TRUE	TRUE
Atf3	Atf3_M01807_2.00	Cardiomyocyte	In All Conditions	Hspa5	0	0.601647	chr2-34771930-34771938	chr2	34771930	34771938	chr2-34771252-34772830	chr2	34771252	34772830	2.18572	2.33355	2.49356	TRUE	TRUE	TRUE
Atf3	Atf3_M01807_2.00	Cardiomyocyte	In All Conditions	Fbxw2	0	0.598025	chr2-34826233-34826241	chr2	34826233	34826241	chr2-34825754-34826462	chr2	34825754	34826462	1.69217	1.7122	1.26853	TRUE	TRUE	TRUE
Atf3	Atf3_M01807_2.00	Cardiomyocyte	In All Conditions	Dab2ip	0	0.481865	chr2-35672236-35672244	chr2	35672236	35672244	chr2-35671833-35672604	chr2	35671833	35672604	1.87658	2.27895	1.84979	TRUE	TRUE	TRUE
Atf3	Atf3_M01807_2.00	Cardiomyocyte	In Aged Ex Only	Ttll11	0	0.492958	chr2-35928340-35928348	chr2	35928340	35928348	chr2-35927870-35928508	chr2	35927870	35928508	0.48321	0.57438	0.36216	FALSE	TRUE	FALSE
Atf3	Atf3_M01807_2.00	Cardiomyocyte	In All Conditions	Rbm18	0	0.575055	chr2-36136636-36136644	chr2	36136636	36136644	chr2-36136154-36137059	chr2	36136154	36137059	1.87851	1.91396	1.87272	TRUE	TRUE	TRUE
Atf3	Atf3_M01807_2.00	Cardiomyocyte	In All Conditions	Olfml2a	0	0.526749	chr2-38950579-38950587	chr2	38950579	38950587	chr2-38950045-38950773	chr2	38950045	38950773	1.92794	2.22256	1.71085	TRUE	TRUE	TRUE
Atf3	Atf3_M01807_2.00	Cardiomyocyte	In All Conditions	Kif5c	0	0.687086	chr2-49619261-49619269	chr2	49619261	49619269	chr2-49619078-49619681	chr2	49619078	49619681	0.63046	0.6828	0.59458	TRUE	TRUE	TRUE
Atf3	Atf3_M01807_2.00	Cardiomyocyte	In Aged Ex Only	Grb14	0	0.501639	chr2-65018398-65018406	chr2	65018398	65018406	chr2-65018164-65018468	chr2	65018164	65018468	0.49517	0.74446	0.50694	FALSE	TRUE	FALSE
Atf3	Atf3_M01807_2.00	Cardiomyocyte	In All Conditions	Ttn	0	0.464945	chr2-76888923-76888931	chr2	76888923	76888931	chr2-76888780-76889050	chr2	76888780	76889050	0.74702	0.76952	0.78007	TRUE	TRUE	TRUE
Atf3	Atf3_M01807_2.00	Cardiomyocyte	In All Conditions	Ttn	0	0.493369	chr2-76899054-76899062	chr2	76899054	76899062	chr2-76898847-76899223	chr2	76898847	76899223	1.05402	1.12008	1.30473	TRUE	TRUE	TRUE
Atf3	Atf3_M01807_2.00	Cardiomyocyte	In All Conditions	Ccdc141	0	0.443694	chr2-77114009-77114017	chr2	77114009	77114017	chr2-77113715-77114602	chr2	77113715	77114602	0.94583	1.10088	1.34419	TRUE	TRUE	TRUE
Atf3	Atf3_M01807_2.00	Cardiomyocyte	Lost YoungSed	Gm13943	34854	0.426873	chr2-77352468-77352476	chr2	77352468	77352476	chr2-77351890-77352730	chr2	77351890	77352730	0.60518	0.54417	0.46166	TRUE	TRUE	FALSE
Atf3	Atf3_M01807_2.00	Cardiomyocyte	In All Conditions	Pacsin3	0	0.630558	chr2-91257543-91257551	chr2	91257543	91257551	chr2-91256624-91257860	chr2	91256624	91257860	0.87275	1.02126	0.93504	TRUE	TRUE	TRUE
Atf3	Atf3_M01807_2.00	Cardiomyocyte	In All Conditions	Arfgap2	0	0.593429	chr2-91265160-91265168	chr2	91265160	91265168	chr2-91264632-91265605	chr2	91264632	91265605	2.07179	1.7409	1.75146	TRUE	TRUE	TRUE
Atf3	Atf3_M01807_2.00	Cardiomyocyte	In All Conditions	Harbi1	0	0.550088	chr2-91710823-91710831	chr2	91710823	91710831	chr2-91710080-91711217	chr2	91710080	91711217	2.1676	2.04063	1.7383	TRUE	TRUE	TRUE
Atf3	Atf3_M01807_2.00	Cardiomyocyte	In All Conditions	Gm13780	0	0.571018	chr2-92059576-92059584	chr2	92059576	92059584	chr2-92058276-92060014	chr2	92058276	92060014	1.08006	0.8521	0.95028	TRUE	TRUE	TRUE
Atf3	Atf3_M01807_2.00	Cardiomyocyte	In All Conditions	Abtb2	18822	0.473795	chr2-103547363-103547371	chr2	103547363	103547371	chr2-103547011-103547487	chr2	103547011	103547487	0.59048	0.73794	0.70543	TRUE	TRUE	TRUE
Atf3	Atf3_M01807_2.00	Cardiomyocyte	In All Conditions	Nat10	0	0.517771	chr2-103761277-103761285	chr2	103761277	103761285	chr2-103760504-103761741	chr2	103760504	103761741	2.49165	2.36446	2.50995	TRUE	TRUE	TRUE
Atf3	Atf3_M01807_2.00	Cardiomyocyte	In All Conditions	Gm13881	14968	0.48978	chr2-103896234-103896242	chr2	103896234	103896242	chr2-103895784-103897055	chr2	103895784	103897055	1.88033	2.05436	2.01558	TRUE	TRUE	TRUE
Atf3	Atf3_M01807_2.00	Cardiomyocyte	In All Conditions	Hipk3	0	0.415642	chr2-104467272-104467280	chr2	104467272	104467280	chr2-104466674-104467568	chr2	104466674	104467568	1.02529	1.14809	1.17577	TRUE	TRUE	TRUE
Atf3	Atf3_M01807_2.00	Cardiomyocyte	In All Conditions	Cstf3	0	0.530218	chr2-104590324-104590332	chr2	104590324	104590332	chr2-104589715-104590955	chr2	104589715	104590955	2.24534	1.89039	2.3477	TRUE	TRUE	TRUE
Atf3	Atf3_M01807_2.00	Cardiomyocyte	In All Conditions	Mpped2	0	0.502732	chr2-106854961-106854969	chr2	106854961	106854969	chr2-106854401-106855132	chr2	106854401	106855132	0.99434	1.07165	1.11183	TRUE	TRUE	TRUE
Atf3	Atf3_M01807_2.00	Cardiomyocyte	In All Conditions	Mettl15	0	0.561077	chr2-109280769-109280777	chr2	109280769	109280777	chr2-109280313-109281278	chr2	109280313	109281278	1.50589	1.21137	1.32888	TRUE	TRUE	TRUE
Atf3	Atf3_M01807_2.00	Cardiomyocyte	In All Conditions	Emc7	0	0.555662	chr2-112454969-112454977	chr2	112454969	112454977	chr2-112454489-112455530	chr2	112454489	112455530	1.63869	1.70065	1.723	TRUE	TRUE	TRUE
Atf3	Atf3_M01807_2.00	Cardiomyocyte	In All Conditions	A530058N18Rik	0	0.56516	chr2-114057508-114057516	chr2	114057508	114057516	chr2-114057098-114057849	chr2	114057098	114057849	3.90759	3.97693	3.94165	TRUE	TRUE	TRUE
Atf3	Atf3_M01807_2.00	Cardiomyocyte	In All Conditions	A530058N18Rik	0	0.47	chr2-114058585-114058593	chr2	114058585	114058593	chr2-114058140-114058639	chr2	114058140	114058639	1.12638	1.06261	0.94139	TRUE	TRUE	TRUE
Atf3	Atf3_M01807_2.00	Cardiomyocyte	In All Conditions	Thbs1	22370	0.473239	chr2-118149986-118149994	chr2	118149986	118149994	chr2-118149504-118150568	chr2	118149504	118150568	1.09528	1.20324	1.19488	TRUE	TRUE	TRUE
Atf3	Atf3_M01807_2.00	Cardiomyocyte	In All Conditions	Rad51	0	0.516393	chr2-119112789-119112797	chr2	119112789	119112797	chr2-119112254-119112985	chr2	119112254	119112985	0.8525	0.93841	0.79124	TRUE	TRUE	TRUE
Atf3	Atf3_M01807_2.00	Cardiomyocyte	In All Conditions	Rmdn3	0	0.652174	chr2-119157016-119157024	chr2	119157016	119157024	chr2-119156292-119157257	chr2	119156292	119157257	1.71384	1.61332	1.70306	TRUE	TRUE	TRUE
Atf3	Atf3_M01807_2.00	Cardiomyocyte	In All Conditions	Vps18	0	0.553616	chr2-119288728-119288736	chr2	119288728	119288736	chr2-119287997-119289199	chr2	119287997	119289199	1.5062	1.61781	1.68341	TRUE	TRUE	TRUE
Atf3	Atf3_M01807_2.00	Cardiomyocyte	In All Conditions	Ino80	0	0.639296	chr2-119477943-119477951	chr2	119477943	119477951	chr2-119476702-119478406	chr2	119476702	119478406	2.49417	2.23808	2.51107	TRUE	TRUE	TRUE
Atf3	Atf3_M01807_2.00	Cardiomyocyte	In All Conditions	Shf	7948	0.456509	chr2-122377504-122377512	chr2	122377504	122377512	chr2-122377111-122378823	chr2	122377111	122378823	1.75948	1.4412	1.94131	TRUE	TRUE	TRUE
Atf3	Atf3_M01807_2.00	Cardiomyocyte	In All Conditions	Fahd2a	0	0.558057	chr2-127444578-127444586	chr2	127444578	127444586	chr2-127444050-127444893	chr2	127444050	127444893	1.22595	1.22199	1.27505	TRUE	TRUE	TRUE
Atf3	Atf3_M01807_2.00	Cardiomyocyte	In All Conditions	Nphp1	0	0.55116	chr2-127788918-127788926	chr2	127788918	127788926	chr2-127788540-127789272	chr2	127788540	127789272	1.18774	1.25646	1.10807	TRUE	TRUE	TRUE
Atf3	Atf3_M01807_2.00	Cardiomyocyte	In All Conditions	Acoxl	0	0.468547	chr2-127895189-127895197	chr2	127895189	127895197	chr2-127894840-127895300	chr2	127894840	127895300	0.91298	0.86674	0.89601	TRUE	TRUE	TRUE
Atf3	Atf3_M01807_2.00	Cardiomyocyte	In All Conditions	Bcl2l11	0	0.486512	chr2-128137726-128137734	chr2	128137726	128137734	chr2-128136859-128137933	chr2	128136859	128137933	2.04914	2.23663	2.15574	TRUE	TRUE	TRUE
Atf3	Atf3_M01807_2.00	Cardiomyocyte	In All Conditions	Tmem87b	0	0.574968	chr2-128818497-128818505	chr2	128818497	128818505	chr2-128817310-128818883	chr2	128817310	128818883	0.81423	0.64074	0.60554	TRUE	TRUE	TRUE
Atf3	Atf3_M01807_2.00	Cardiomyocyte	In All Conditions	Slc20a1	0	0.480253	chr2-129208528-129208536	chr2	129208528	129208536	chr2-129208072-129208704	chr2	129208072	129208704	1.38647	1.44133	1.16051	TRUE	TRUE	TRUE
Atf3	Atf3_M01807_2.00	Cardiomyocyte	In All Conditions	Ubox5	0	0.517705	chr2-130589884-130589892	chr2	130589884	130589892	chr2-130589565-130590383	chr2	130589565	130590383	1.273	0.71985	0.75335	TRUE	TRUE	TRUE
Atf3	Atf3_M01807_2.00	Cardiomyocyte	In All Conditions	1700037H04Rik	0	0.572519	chr2-131160210-131160218	chr2	131160210	131160218	chr2-131159514-131161085	chr2	131159514	131161085	1.36726	1.47529	1.41787	TRUE	TRUE	TRUE
Atf3	Atf3_M01807_2.00	Cardiomyocyte	In All Conditions	1110034G24Rik	0	0.514124	chr2-132691839-132691847	chr2	132691839	132691847	chr2-132691757-132692110	chr2	132691757	132692110	1.51257	1.35291	1.19687	TRUE	TRUE	TRUE
Atf3	Atf3_M01807_2.00	Cardiomyocyte	Lost AgeSed	Gm5535	7081	0.562332	chr2-144165733-144165741	chr2	144165733	144165741	chr2-144164954-144166068	chr2	144164954	144166068	0.51461	0.58636	0.69788	FALSE	TRUE	TRUE
Atf3	Atf3_M01807_2.00	Cardiomyocyte	In All Conditions	Snx5	0	0.673042	chr2-144270852-144270860	chr2	144270852	144270860	chr2-144270095-144271192	chr2	144270095	144271192	1.53141	2.01574	2.07189	TRUE	TRUE	TRUE
Atf3	Atf3_M01807_2.00	Cardiomyocyte	In All Conditions	Sec23b	0	0.555443	chr2-144555948-144555956	chr2	144555948	144555956	chr2-144555584-144556566	chr2	144555584	144556566	1.18387	1.3471	1.2124	TRUE	TRUE	TRUE
Atf3	Atf3_M01807_2.00	Cardiomyocyte	In All Conditions	Sec23b	0	0.555443	chr2-144556217-144556225	chr2	144556217	144556225	chr2-144555584-144556566	chr2	144555584	144556566	1.47237	1.59865	1.70833	TRUE	TRUE	TRUE
Atf3	Atf3_M01807_2.00	Cardiomyocyte	In All Conditions	Foxa2	35171	0.435805	chr2-148082498-148082506	chr2	148082498	148082506	chr2-148082141-148082693	chr2	148082141	148082693	0.68728	0.82236	0.68533	TRUE	TRUE	TRUE
Atf3	Atf3_M01807_2.00	Cardiomyocyte	In All Conditions	Apmap	0	0.580574	chr2-150608561-150608569	chr2	150608561	150608569	chr2-150607878-150608783	chr2	150607878	150608783	1.66516	1.87071	2.23685	TRUE	TRUE	TRUE
Atf3	Atf3_M01807_2.00	Cardiomyocyte	In All Conditions	Sox12	0	0.691793	chr2-152398202-152398210	chr2	152398202	152398210	chr2-152397041-152399282	chr2	152397041	152399282	1.21497	1.22623	1.52955	TRUE	TRUE	TRUE
Atf3	Atf3_M01807_2.00	Cardiomyocyte	In All Conditions	Id1	859	0.604414	chr2-152735188-152735196	chr2	152735188	152735196	chr2-152734803-152735391	chr2	152734803	152735391	1.48197	1.6861	1.21374	TRUE	TRUE	TRUE
Atf3	Atf3_M01807_2.00	Cardiomyocyte	In All Conditions	Mylk2	5433	0.528015	chr2-152905666-152905674	chr2	152905666	152905674	chr2-152904866-152905918	chr2	152904866	152905918	1.18395	1.16408	1.33607	TRUE	TRUE	TRUE
Atf3	Atf3_M01807_2.00	Cardiomyocyte	In All Conditions	Tm9sf4	0	0.510504	chr2-153161527-153161535	chr2	153161527	153161535	chr2-153160995-153161946	chr2	153160995	153161946	1.4751	1.56997	1.46862	TRUE	TRUE	TRUE
Atf3	Atf3_M01807_2.00	Cardiomyocyte	In All Conditions	Mapre1	0	0.623492	chr2-153741140-153741148	chr2	153741140	153741148	chr2-153740678-153741920	chr2	153740678	153741920	3.11572	2.91128	2.95743	TRUE	TRUE	TRUE
Atf3	Atf3_M01807_2.00	Cardiomyocyte	In All Conditions	Mapre1	0	0.623492	chr2-153741273-153741281	chr2	153741273	153741281	chr2-153740678-153741920	chr2	153740678	153741920	2.00173	2.02855	2.00492	TRUE	TRUE	TRUE
Atf3	Atf3_M01807_2.00	Cardiomyocyte	In All Conditions	Bpifb6	1260	0.525526	chr2-153914449-153914457	chr2	153914449	153914457	chr2-153914056-153914721	chr2	153914056	153914721	0.58134	0.58875	0.56499	TRUE	TRUE	TRUE
Atf3	Atf3_M01807_2.00	Cardiomyocyte	In All Conditions	Map1lc3a	0	0.683196	chr2-155276441-155276449	chr2	155276441	155276449	chr2-155276046-155277134	chr2	155276046	155277134	2.15707	2.01268	1.93987	TRUE	TRUE	TRUE
Atf3	Atf3_M01807_2.00	Cardiomyocyte	In Aged Ex Only	Map1lc3a	0	0.683196	chr2-155276717-155276725	chr2	155276717	155276725	chr2-155276046-155277134	chr2	155276046	155277134	0.43953	0.5998	0.5406	FALSE	TRUE	FALSE
Atf3	Atf3_M01807_2.00	Cardiomyocyte	In Aged Ex Only	Map1lc3a	0	0.683196	chr2-155276731-155276739	chr2	155276731	155276739	chr2-155276046-155277134	chr2	155276046	155277134	0.43953	0.5998	0.5406	FALSE	TRUE	FALSE
Atf3	Atf3_M01807_2.00	Cardiomyocyte	In All Conditions	Pigu	0	0.493812	chr2-155283611-155283619	chr2	155283611	155283619	chr2-155283326-155284133	chr2	155283326	155284133	0.87526	0.79953	0.7492	TRUE	TRUE	TRUE
Atf3	Atf3_M01807_2.00	Cardiomyocyte	In All Conditions	Trp53inp2	0	0.64257	chr2-155382160-155382168	chr2	155382160	155382168	chr2-155381418-155382413	chr2	155381418	155382413	1.90869	2.02738	2.14432	TRUE	TRUE	TRUE
Atf3	Atf3_M01807_2.00	Cardiomyocyte	In All Conditions	Trp53inp2	0	0.64257	chr2-155382193-155382201	chr2	155382193	155382201	chr2-155381418-155382413	chr2	155381418	155382413	1.91462	1.99681	2.18155	TRUE	TRUE	TRUE
Atf3	Atf3_M01807_2.00	Cardiomyocyte	In All Conditions	Gss	0	0.553006	chr2-155592582-155592590	chr2	155592582	155592590	chr2-155591835-155593098	chr2	155591835	155593098	0.96166	0.83185	1.18006	TRUE	TRUE	TRUE
Atf3	Atf3_M01807_2.00	Cardiomyocyte	In All Conditions	Gm28036	0	0.584145	chr2-156111984-156111992	chr2	156111984	156111992	chr2-156110710-156112147	chr2	156110710	156112147	1.05339	0.88132	0.8409	TRUE	TRUE	TRUE
Atf3	Atf3_M01807_2.00	Cardiomyocyte	In All Conditions	Dlgap4	0	0.525701	chr2-156732225-156732233	chr2	156732225	156732233	chr2-156731763-156732618	chr2	156731763	156732618	1.54406	1.81111	1.64906	TRUE	TRUE	TRUE
Atf3	Atf3_M01807_2.00	Cardiomyocyte	In All Conditions	1110008F13Rik	0	0.622861	chr2-156863085-156863093	chr2	156863085	156863093	chr2-156862078-156863713	chr2	156862078	156863713	3.02149	2.76408	2.82702	TRUE	TRUE	TRUE
Atf3	Atf3_M01807_2.00	Cardiomyocyte	In All Conditions	Tgm2	0	0.484201	chr2-158128033-158128041	chr2	158128033	158128041	chr2-158127394-158128469	chr2	158127394	158128469	1.84411	1.94644	1.83967	TRUE	TRUE	TRUE
Atf3	Atf3_M01807_2.00	Cardiomyocyte	In All Conditions	Tgm2	0	0.541451	chr2-158139593-158139601	chr2	158139593	158139601	chr2-158139402-158140173	chr2	158139402	158140173	0.77436	0.97624	0.94413	TRUE	TRUE	TRUE
Atf3	Atf3_M01807_2.00	Cardiomyocyte	In All Conditions	Ralgapb	0	0.621152	chr2-158409632-158409640	chr2	158409632	158409640	chr2-158409147-158410413	chr2	158409147	158410413	2.05071	1.97997	1.78434	TRUE	TRUE	TRUE
Atf3	Atf3_M01807_2.00	Cardiomyocyte	In All Conditions	Ift52	0	0.557647	chr2-163017442-163017450	chr2	163017442	163017450	chr2-163016762-163017611	chr2	163016762	163017611	1.48783	1.39657	1.34634	TRUE	TRUE	TRUE
Atf3	Atf3_M01807_2.00	Cardiomyocyte	In All Conditions	Snx21	0	0.593341	chr2-164786179-164786187	chr2	164786179	164786187	chr2-164785015-164786696	chr2	164785015	164786696	0.64524	0.57275	0.61547	TRUE	TRUE	TRUE
Atf3	Atf3_M01807_2.00	Cardiomyocyte	In All Conditions	Zfp335	0	0.573497	chr2-164892181-164892189	chr2	164892181	164892189	chr2-164891508-164892405	chr2	164891508	164892405	0.94744	0.90035	0.72714	TRUE	TRUE	TRUE
Atf3	Atf3_M01807_2.00	Cardiomyocyte	In All Conditions	Zfp335	0	0.620551	chr2-164911806-164911814	chr2	164911806	164911814	chr2-164910647-164912641	chr2	164910647	164912641	1.71722	1.63253	1.59787	TRUE	TRUE	TRUE
Atf3	Atf3_M01807_2.00	Cardiomyocyte	In All Conditions	Gm14268	745	0.543111	chr2-166399420-166399428	chr2	166399420	166399428	chr2-166398933-166400057	chr2	166398933	166400057	3.74896	3.30146	3.36205	TRUE	TRUE	TRUE
Atf3	Atf3_M01807_2.00	Cardiomyocyte	In All Conditions	Cse1l	0	0.619203	chr2-166905939-166905947	chr2	166905939	166905947	chr2-166905528-166906756	chr2	166905528	166906756	1.6522	1.70954	1.93406	TRUE	TRUE	TRUE
Atf3	Atf3_M01807_2.00	Cardiomyocyte	In All Conditions	Ptgis	27019	0.513644	chr2-167268028-167268036	chr2	167268028	167268036	chr2-167267624-167268246	chr2	167267624	167268246	1.33612	1.56721	1.33243	TRUE	TRUE	TRUE
Atf3	Atf3_M01807_2.00	Cardiomyocyte	In All Conditions	Rnf114	0	0.482721	chr2-167510905-167510913	chr2	167510905	167510913	chr2-167510139-167511064	chr2	167510139	167511064	1.0863	1.19489	0.825	TRUE	TRUE	TRUE
Atf3	Atf3_M01807_2.00	Cardiomyocyte	In All Conditions	Gm14321	0	0.58891	chr2-167778043-167778051	chr2	167778043	167778051	chr2-167777115-167778160	chr2	167777115	167778160	0.70925	1.00243	0.67362	TRUE	TRUE	TRUE
Atf3	Atf3_M01807_2.00	Cardiomyocyte	In All Conditions	1200007C13Rik	203	0.553468	chr2-167827152-167827160	chr2	167827152	167827160	chr2-167826798-167827489	chr2	167826798	167827489	1.23026	1.5584	1.42235	TRUE	TRUE	TRUE
Atf3	Atf3_M01807_2.00	Cardiomyocyte	In All Conditions	Dpm1	0	0.676517	chr2-168230386-168230394	chr2	168230386	168230394	chr2-168229640-168231534	chr2	168229640	168231534	1.24169	1.49333	1.27959	TRUE	TRUE	TRUE
Atf3	Atf3_M01807_2.00	Cardiomyocyte	In All Conditions	Nfatc2	7992	0.482353	chr2-168609793-168609801	chr2	168609793	168609801	chr2-168609650-168610159	chr2	168609650	168610159	1.07676	0.9933	0.9508	TRUE	TRUE	TRUE
Atf3	Atf3_M01807_2.00	Cardiomyocyte	In All Conditions	Nfatc2	7992	0.482353	chr2-168610034-168610042	chr2	168610034	168610042	chr2-168609650-168610159	chr2	168609650	168610159	1.11466	1.09336	0.85945	TRUE	TRUE	TRUE
Atf3	Atf3_M01807_2.00	Cardiomyocyte	In All Conditions	Zfp64	0	0.597518	chr2-168955654-168955662	chr2	168955654	168955662	chr2-168954827-168955954	chr2	168954827	168955954	0.841	0.96032	0.83844	TRUE	TRUE	TRUE
Atf3	Atf3_M01807_2.00	Cardiomyocyte	In All Conditions	Gm17619	17359	0.428774	chr2-170174560-170174568	chr2	170174560	170174568	chr2-170173679-170175089	chr2	170173679	170175089	1.63158	1.69143	2.1066	TRUE	TRUE	TRUE
Atf3	Atf3_M01807_2.00	Cardiomyocyte	In All Conditions	Rtfdc1	0	0.533333	chr2-172440553-172440561	chr2	172440553	172440561	chr2-172439819-172440868	chr2	172439819	172440868	1.41726	1.41974	1.52881	TRUE	TRUE	TRUE
Atf3	Atf3_M01807_2.00	Cardiomyocyte	In All Conditions	Gnas	0	0.630952	chr2-174327709-174327717	chr2	174327709	174327717	chr2-174327161-174327916	chr2	174327161	174327916	1.14266	1.01773	1.06889	TRUE	TRUE	TRUE
Atf3	Atf3_M01807_2.00	Cardiomyocyte	In All Conditions	B230312C02Rik	7006	0.581395	chr2-180393302-180393310	chr2	180393302	180393310	chr2-180392892-180393708	chr2	180392892	180393708	2.30946	2.49114	2.5619	TRUE	TRUE	TRUE
Atf3	Atf3_M01807_2.00	Cardiomyocyte	In All Conditions	Arfrp1	0	0.627907	chr2-181365522-181365530	chr2	181365522	181365530	chr2-181364655-181366288	chr2	181364655	181366288	0.88404	0.7665	0.79925	TRUE	TRUE	TRUE
Atf3	Atf3_M01807_2.00	Cardiomyocyte	In All Conditions	Prpf6	0	0.558117	chr2-181601352-181601360	chr2	181601352	181601360	chr2-181600612-181601652	chr2	181600612	181601652	1.51496	1.49418	1.71367	TRUE	TRUE	TRUE
Atf3	Atf3_M01807_2.00	Cardiomyocyte	In All Conditions	Zfp704	0	0.48645	chr3-9500920-9500928	chr3	9500920	9500928	chr3-9499589-9501064	chr3	9499589	9501064	2.51641	2.74354	2.86266	TRUE	TRUE	TRUE
Atf3	Atf3_M01807_2.00	Cardiomyocyte	In All Conditions	Ythdf3	0	0.621473	chr3-16183123-16183131	chr3	16183123	16183131	chr3-16182598-16183873	chr3	16182598	16183873	3.25293	2.97262	3.33195	TRUE	TRUE	TRUE
Atf3	Atf3_M01807_2.00	Cardiomyocyte	In All Conditions	Hltf	0	0.583969	chr3-20057802-20057810	chr3	20057802	20057810	chr3-20057367-20058152	chr3	20057367	20058152	1.94947	2.02143	1.6016	TRUE	TRUE	TRUE
Atf3	Atf3_M01807_2.00	Cardiomyocyte	In All Conditions	Fndc3b	0	0.538606	chr3-27463252-27463260	chr3	27463252	27463260	chr3-27462859-27463389	chr3	27462859	27463389	1.86416	2.20657	1.92577	TRUE	TRUE	TRUE
Atf3	Atf3_M01807_2.00	Cardiomyocyte	In All Conditions	Tnik	0	0.428051	chr3-28420321-28420329	chr3	28420321	28420329	chr3-28419858-28420955	chr3	28419858	28420955	1.23539	1.15546	1.32241	TRUE	TRUE	TRUE
Atf3	Atf3_M01807_2.00	Cardiomyocyte	In All Conditions	Skil	0	0.718506	chr3-31095054-31095062	chr3	31095054	31095062	chr3-31093655-31095956	chr3	31093655	31095956	1.3423	1.29391	1.4608	TRUE	TRUE	TRUE
Atf3	Atf3_M01807_2.00	Cardiomyocyte	In All Conditions	Usp13	0	0.502768	chr3-32871156-32871164	chr3	32871156	32871164	chr3-32870728-32871811	chr3	32870728	32871811	0.65847	0.62545	0.64905	TRUE	TRUE	TRUE
Atf3	Atf3_M01807_2.00	Cardiomyocyte	In All Conditions	Pex5l	0	0.466513	chr3-32988015-32988023	chr3	32988015	32988023	chr3-32987492-32988357	chr3	32987492	32988357	1.03086	1.23727	1.07437	TRUE	TRUE	TRUE
Atf3	Atf3_M01807_2.00	Cardiomyocyte	In All Conditions	Atp11b	0	0.426923	chr3-35849565-35849573	chr3	35849565	35849573	chr3-35849034-35849813	chr3	35849034	35849813	1.34404	1.48401	0.98587	TRUE	TRUE	TRUE
Atf3	Atf3_M01807_2.00	Cardiomyocyte	In All Conditions	Acad9	0	0.522727	chr3-36065970-36065978	chr3	36065970	36065978	chr3-36065574-36066365	chr3	36065574	36066365	1.45446	1.25166	1.20155	TRUE	TRUE	TRUE
Atf3	Atf3_M01807_2.00	Cardiomyocyte	In All Conditions	Exosc9	0	0.522936	chr3-36552602-36552610	chr3	36552602	36552610	chr3-36551839-36552928	chr3	36551839	36552928	0.81168	0.88004	0.69844	TRUE	TRUE	TRUE
Atf3	Atf3_M01807_2.00	Cardiomyocyte	In All Conditions	Ccna2	0	0.63011	chr3-36572045-36572053	chr3	36572045	36572053	chr3-36571592-36572594	chr3	36571592	36572594	2.35891	2.58744	1.97929	TRUE	TRUE	TRUE
Atf3	Atf3_M01807_2.00	Cardiomyocyte	In All Conditions	Plk4	0	0.577193	chr3-40800016-40800024	chr3	40800016	40800024	chr3-40799418-40800557	chr3	40799418	40800557	1.14688	1.21177	1.25638	TRUE	TRUE	TRUE
Atf3	Atf3_M01807_2.00	Cardiomyocyte	Lost YoungSed	Ccrn4l	0	0.410405	chr3-51251228-51251236	chr3	51251228	51251236	chr3-51251046-51251391	chr3	51251046	51251391	0.58559	0.58446	0.27583	TRUE	TRUE	FALSE
Atf3	Atf3_M01807_2.00	Cardiomyocyte	In All Conditions	Maml3	0	0.524101	chr3-52046275-52046283	chr3	52046275	52046283	chr3-52045222-52046528	chr3	52045222	52046528	2.99571	3.00796	3.10933	TRUE	TRUE	TRUE
Atf3	Atf3_M01807_2.00	Cardiomyocyte	In All Conditions	Tsc22d2	159	0.663281	chr3-58414681-58414689	chr3	58414681	58414689	chr3-58414250-58415529	chr3	58414250	58415529	1.27901	1.38437	1.58616	TRUE	TRUE	TRUE
Atf3	Atf3_M01807_2.00	Cardiomyocyte	In All Conditions	Dhx36	0	0.601036	chr3-62507084-62507092	chr3	62507084	62507092	chr3-62506489-62507260	chr3	62506489	62507260	1.8987	2.03065	2.10135	TRUE	TRUE	TRUE
Atf3	Atf3_M01807_2.00	Cardiomyocyte	In All Conditions	Lekr1	0	0.577778	chr3-65666219-65666227	chr3	65666219	65666227	chr3-65665759-65666793	chr3	65665759	65666793	1.45252	1.68883	1.41611	TRUE	TRUE	TRUE
Atf3	Atf3_M01807_2.00	Cardiomyocyte	In All Conditions	Ccnl1	0	0.657028	chr3-65958261-65958269	chr3	65958261	65958269	chr3-65957306-65958792	chr3	65957306	65958792	2.51166	2.28381	2.44777	TRUE	TRUE	TRUE
Atf3	Atf3_M01807_2.00	Cardiomyocyte	In All Conditions	Mlf1	0	0.584444	chr3-67374044-67374052	chr3	67374044	67374052	chr3-67373812-67374261	chr3	67373812	67374261	3.21316	3.48977	4.01021	TRUE	TRUE	TRUE
Atf3	Atf3_M01807_2.00	Cardiomyocyte	In All Conditions	Ppm1l	44602	0.509642	chr3-69271937-69271945	chr3	69271937	69271945	chr3-69271533-69272258	chr3	69271533	69272258	1.17472	1.05159	1.13093	TRUE	TRUE	TRUE
Atf3	Atf3_M01807_2.00	Cardiomyocyte	In All Conditions	Ppm1l	0	0.388469	chr3-69438990-69438998	chr3	69438990	69438998	chr3-69438401-69439458	chr3	69438401	69439458	1.14203	1.33599	0.73875	TRUE	TRUE	TRUE
Atf3	Atf3_M01807_2.00	Cardiomyocyte	In All Conditions	Otol1	221301	0.430993	chr3-70250944-70250952	chr3	70250944	70250952	chr3-70250010-70251248	chr3	70250010	70251248	0.74498	0.82286	0.66096	TRUE	TRUE	TRUE
Atf3	Atf3_M01807_2.00	Cardiomyocyte	In All Conditions	Rapgef2	0	0.460545	chr3-79193210-79193218	chr3	79193210	79193218	chr3-79192754-79193450	chr3	79192754	79193450	1.70888	1.68566	1.20507	TRUE	TRUE	TRUE
Atf3	Atf3_M01807_2.00	Cardiomyocyte	In Aged Ex Only	Fnip2	0	0.480899	chr3-79495332-79495340	chr3	79495332	79495340	chr3-79495042-79495486	chr3	79495042	79495486	0.40789	0.56497	0.38398	FALSE	TRUE	FALSE
Atf3	Atf3_M01807_2.00	Cardiomyocyte	In All Conditions	Fam198b	42684	0.405405	chr3-79989292-79989300	chr3	79989292	79989300	chr3-79988965-79989704	chr3	79988965	79989704	1.73897	1.41656	1.76076	TRUE	TRUE	TRUE
Atf3	Atf3_M01807_2.00	Cardiomyocyte	In All Conditions	Fam198b	43748	0.404762	chr3-79990543-79990551	chr3	79990543	79990551	chr3-79990029-79990868	chr3	79990029	79990868	1.29831	1.24891	1.2148	TRUE	TRUE	TRUE
Atf3	Atf3_M01807_2.00	Cardiomyocyte	In All Conditions	RP24-559D1.1	0	0.689713	chr3-84814448-84814456	chr3	84814448	84814456	chr3-84813904-84815089	chr3	84813904	84815089	1.84353	1.80251	2.03229	TRUE	TRUE	TRUE
Atf3	Atf3_M01807_2.00	Cardiomyocyte	In All Conditions	RP24-559D1.1	0	0.689713	chr3-84814573-84814581	chr3	84814573	84814581	chr3-84813904-84815089	chr3	84813904	84815089	2.63121	2.63523	2.92773	TRUE	TRUE	TRUE
Atf3	Atf3_M01807_2.00	Cardiomyocyte	In All Conditions	RP24-559D1.1	0	0.474908	chr3-85212824-85212832	chr3	85212824	85212832	chr3-85212436-85213252	chr3	85212436	85213252	0.55114	0.75642	0.78177	TRUE	TRUE	TRUE
Atf3	Atf3_M01807_2.00	Cardiomyocyte	In All Conditions	Nes	1610	0.578565	chr3-87982424-87982432	chr3	87982424	87982432	chr3-87982062-87983162	chr3	87982062	87983162	1.15165	1.03073	0.99391	TRUE	TRUE	TRUE
Atf3	Atf3_M01807_2.00	Cardiomyocyte	In All Conditions	Rusc1	0	0.643601	chr3-89089789-89089797	chr3	89089789	89089797	chr3-89089571-89091203	chr3	89089571	89091203	0.68645	0.80483	0.77518	TRUE	TRUE	TRUE
Atf3	Atf3_M01807_2.00	Cardiomyocyte	In All Conditions	Pmvk	0	0.490347	chr3-89458825-89458833	chr3	89458825	89458833	chr3-89458462-89459497	chr3	89458462	89459497	0.80358	0.96903	0.96408	TRUE	TRUE	TRUE
Atf3	Atf3_M01807_2.00	Cardiomyocyte	In All Conditions	Pmvk	0	0.490347	chr3-89459081-89459089	chr3	89459081	89459089	chr3-89458462-89459497	chr3	89458462	89459497	1.43092	1.32211	1.4767	TRUE	TRUE	TRUE
Atf3	Atf3_M01807_2.00	Cardiomyocyte	In All Conditions	S100a1	0	0.533058	chr3-90513381-90513389	chr3	90513381	90513389	chr3-90513080-90513563	chr3	90513080	90513563	0.84631	0.89073	0.85029	TRUE	TRUE	TRUE
Atf3	Atf3_M01807_2.00	Cardiomyocyte	In All Conditions	Pogz	0	0.603184	chr3-94837331-94837339	chr3	94837331	94837339	chr3-94837006-94838638	chr3	94837006	94838638	1.89274	2.06285	2.83018	TRUE	TRUE	TRUE
Atf3	Atf3_M01807_2.00	Cardiomyocyte	In All Conditions	Zfp687	0	0.635073	chr3-95016003-95016011	chr3	95016003	95016011	chr3-95014642-95016614	chr3	95014642	95016614	0.56266	0.62437	0.61881	TRUE	TRUE	TRUE
Atf3	Atf3_M01807_2.00	Cardiomyocyte	In All Conditions	Zfp687	0	0.635073	chr3-95016223-95016231	chr3	95016223	95016231	chr3-95014642-95016614	chr3	95014642	95016614	1.4522	1.64856	1.51919	TRUE	TRUE	TRUE
Atf3	Atf3_M01807_2.00	Cardiomyocyte	Lost YoungSed	Gm4349	32837	0.412151	chr3-95394587-95394595	chr3	95394587	95394595	chr3-95394225-95394833	chr3	95394225	95394833	0.65335	0.75164	0.4075	TRUE	TRUE	FALSE
Atf3	Atf3_M01807_2.00	Cardiomyocyte	In All Conditions	Otud7b	9914	0.488722	chr3-96094406-96094414	chr3	96094406	96094414	chr3-96093283-96094612	chr3	96093283	96094612	1.09334	1.16809	1.15982	TRUE	TRUE	TRUE
Atf3	Atf3_M01807_2.00	Cardiomyocyte	In All Conditions	Gpr89	0	0.537367	chr3-96905328-96905336	chr3	96905328	96905336	chr3-96904780-96905903	chr3	96904780	96905903	1.85505	1.7152	1.8772	TRUE	TRUE	TRUE
Atf3	Atf3_M01807_2.00	Cardiomyocyte	In All Conditions	Bcl9	5613	0.490074	chr3-97235029-97235037	chr3	97235029	97235037	chr3-97234460-97235265	chr3	97234460	97235265	0.92578	0.95079	0.83143	TRUE	TRUE	TRUE
Atf3	Atf3_M01807_2.00	Cardiomyocyte	In All Conditions	Pde4dip	0	0.490446	chr3-97794168-97794176	chr3	97794168	97794176	chr3-97793825-97794452	chr3	97793825	97794452	2.30171	2.27972	2.07701	TRUE	TRUE	TRUE
Atf3	Atf3_M01807_2.00	Cardiomyocyte	In All Conditions	Pde4dip	0	0.500838	chr3-97833734-97833742	chr3	97833734	97833742	chr3-97833490-97834086	chr3	97833490	97834086	0.68394	0.80011	0.54946	TRUE	TRUE	TRUE
Atf3	Atf3_M01807_2.00	Cardiomyocyte	In All Conditions	Pde4dip	0	0.500838	chr3-97833804-97833812	chr3	97833804	97833812	chr3-97833490-97834086	chr3	97833490	97834086	0.69656	0.6534	0.59373	TRUE	TRUE	TRUE
Atf3	Atf3_M01807_2.00	Cardiomyocyte	In All Conditions	Wars2	0	0.549411	chr3-99141062-99141070	chr3	99141062	99141070	chr3-99140667-99141769	chr3	99140667	99141769	2	1.97195	2.06977	TRUE	TRUE	TRUE
Atf3	Atf3_M01807_2.00	Cardiomyocyte	In All Conditions	Wdr3	0	0.647662	chr3-100162590-100162598	chr3	100162590	100162598	chr3-100162061-100162937	chr3	100162061	100162937	0.73078	0.69959	0.67619	TRUE	TRUE	TRUE
Atf3	Atf3_M01807_2.00	Cardiomyocyte	In All Conditions	Atp1a1	23831	0.566586	chr3-101552093-101552101	chr3	101552093	101552101	chr3-101551149-101552387	chr3	101551149	101552387	3.24163	2.97267	2.86457	TRUE	TRUE	TRUE
Atf3	Atf3_M01807_2.00	Cardiomyocyte	In All Conditions	Atp1a1	2955	0.528455	chr3-101572646-101572654	chr3	101572646	101572654	chr3-101572157-101573263	chr3	101572157	101573263	1.34141	1.39747	1.10263	TRUE	TRUE	TRUE
Atf3	Atf3_M01807_2.00	Cardiomyocyte	In All Conditions	Atp1a1	0	0.617304	chr3-101604728-101604736	chr3	101604728	101604736	chr3-101603103-101604986	chr3	101603103	101604986	2.16602	2.13421	1.95674	TRUE	TRUE	TRUE
Atf3	Atf3_M01807_2.00	Cardiomyocyte	In All Conditions	Atp1a1	99970	0.489407	chr3-101704996-101705004	chr3	101704996	101705004	chr3-101704574-101705517	chr3	101704574	101705517	1.59477	1.25101	1.0083	TRUE	TRUE	TRUE
Atf3	Atf3_M01807_2.00	Cardiomyocyte	In All Conditions	Mab21l3	8100	0.510204	chr3-101804582-101804590	chr3	101804582	101804590	chr3-101803555-101804975	chr3	101803555	101804975	3.15428	3.13166	3.16011	TRUE	TRUE	TRUE
Atf3	Atf3_M01807_2.00	Cardiomyocyte	In All Conditions	Bcas2	0	0.532918	chr3-103171688-103171696	chr3	103171688	103171696	chr3-103171093-103172216	chr3	103171093	103172216	2.22335	2.18518	1.96078	TRUE	TRUE	TRUE
Atf3	Atf3_M01807_2.00	Cardiomyocyte	In All Conditions	Slc16a1	37542	0.460899	chr3-104601010-104601018	chr3	104601010	104601018	chr3-104600525-104601125	chr3	104600525	104601125	1.35456	1.47368	1.35726	TRUE	TRUE	TRUE
Atf3	Atf3_M01807_2.00	Cardiomyocyte	In All Conditions	Kcnd3	0	0.484814	chr3-105642363-105642371	chr3	105642363	105642371	chr3-105641814-105642702	chr3	105641814	105642702	1.62385	1.92996	1.57789	TRUE	TRUE	TRUE
Atf3	Atf3_M01807_2.00	Cardiomyocyte	In All Conditions	Adora3	0	0.531499	chr3-105894961-105894969	chr3	105894961	105894969	chr3-105894278-105895658	chr3	105894278	105895658	0.59426	0.59188	0.55058	TRUE	TRUE	TRUE
Atf3	Atf3_M01807_2.00	Cardiomyocyte	In All Conditions	Lrif1	0	0.540309	chr3-106721621-106721629	chr3	106721621	106721629	chr3-106721337-106722502	chr3	106721337	106722502	2.0864	1.98112	1.97034	TRUE	TRUE	TRUE
Atf3	Atf3_M01807_2.00	Cardiomyocyte	In All Conditions	Ahcyl1	0	0.62164	chr3-107696654-107696662	chr3	107696654	107696662	chr3-107695770-107697257	chr3	107695770	107697257	2.66898	2.52298	3.04922	TRUE	TRUE	TRUE
Atf3	Atf3_M01807_2.00	Cardiomyocyte	Lost AgeSed	Tmem167b	0	0.538843	chr3-108562920-108562928	chr3	108562920	108562928	chr3-108561948-108563157	chr3	108561948	108563157	0.53485	0.64908	0.54566	FALSE	TRUE	TRUE
Atf3	Atf3_M01807_2.00	Cardiomyocyte	In All Conditions	Stxbp3a	0	0.585291	chr3-108840600-108840608	chr3	108840600	108840608	chr3-108839840-108840818	chr3	108839840	108840818	2.05331	1.77511	1.93479	TRUE	TRUE	TRUE
Atf3	Atf3_M01807_2.00	Cardiomyocyte	In Aged Ex Only	Dph5	0	0.533443	chr3-115887906-115887914	chr3	115887906	115887914	chr3-115887439-115888649	chr3	115887439	115888649	0.45389	0.55088	0.51516	FALSE	TRUE	FALSE
Atf3	Atf3_M01807_2.00	Cardiomyocyte	In All Conditions	Sec24d	0	0.61597	chr3-123267141-123267149	chr3	123267141	123267149	chr3-123266933-123268247	chr3	123266933	123268247	0.97231	0.88658	1.0681	TRUE	TRUE	TRUE
Atf3	Atf3_M01807_2.00	Cardiomyocyte	In All Conditions	Sec24d	0	0.508816	chr3-123321945-123321953	chr3	123321945	123321953	chr3-123321587-123321983	chr3	123321587	123321983	1.18378	1.073	0.99982	TRUE	TRUE	TRUE
Atf3	Atf3_M01807_2.00	Cardiomyocyte	In All Conditions	Camk2d	0	0.617241	chr3-126596231-126596239	chr3	126596231	126596239	chr3-126595963-126597992	chr3	126595963	126597992	1.71581	1.96709	1.45974	TRUE	TRUE	TRUE
Atf3	Atf3_M01807_2.00	Cardiomyocyte	In All Conditions	Zgrf1	0	0.578302	chr3-127553341-127553349	chr3	127553341	127553349	chr3-127552590-127553649	chr3	127552590	127553649	2.82056	2.34134	2.70669	TRUE	TRUE	TRUE
Atf3	Atf3_M01807_2.00	Cardiomyocyte	In All Conditions	Zgrf1	0	0.578302	chr3-127553460-127553468	chr3	127553460	127553468	chr3-127552590-127553649	chr3	127552590	127553649	1.53197	1.50203	1.56022	TRUE	TRUE	TRUE
Atf3	Atf3_M01807_2.00	Cardiomyocyte	In All Conditions	Rpl34	147446	0.446768	chr3-130878197-130878205	chr3	130878197	130878205	chr3-130877845-130878370	chr3	130877845	130878370	0.8181	0.778	0.63498	TRUE	TRUE	TRUE
Atf3	Atf3_M01807_2.00	Cardiomyocyte	In All Conditions	Aimp1	0	0.601871	chr3-132684125-132684133	chr3	132684125	132684133	chr3-132683530-132684491	chr3	132683530	132684491	2.1686	1.94645	1.99271	TRUE	TRUE	TRUE
Atf3	Atf3_M01807_2.00	Cardiomyocyte	In All Conditions	Cenpe	0	0.485189	chr3-135212530-135212538	chr3	135212530	135212538	chr3-135211736-135212714	chr3	135211736	135212714	1.99476	1.76147	1.90769	TRUE	TRUE	TRUE
Atf3	Atf3_M01807_2.00	Cardiomyocyte	In All Conditions	1110002E22Rik	0	0.584806	chr3-138064990-138064998	chr3	138064990	138064998	chr3-138064864-138065429	chr3	138064864	138065429	0.61374	0.65293	0.66814	TRUE	TRUE	TRUE
Atf3	Atf3_M01807_2.00	Cardiomyocyte	In All Conditions	Trmt10a	0	0.600209	chr3-138143439-138143447	chr3	138143439	138143447	chr3-138143196-138144153	chr3	138143196	138144153	2.21637	2.06298	2.15188	TRUE	TRUE	TRUE
Atf3	Atf3_M01807_2.00	Cardiomyocyte	In All Conditions	Metap1	0	0.711747	chr3-138489728-138489736	chr3	138489728	138489736	chr3-138488811-138489823	chr3	138488811	138489823	0.94224	0.93171	1.17482	TRUE	TRUE	TRUE
Atf3	Atf3_M01807_2.00	Cardiomyocyte	In All Conditions	Sh3glb1	44926	0.476663	chr3-144643151-144643159	chr3	144643151	144643159	chr3-144642911-144643917	chr3	144642911	144643917	0.62335	0.66586	0.61425	TRUE	TRUE	TRUE
Atf3	Atf3_M01807_2.00	Cardiomyocyte	In All Conditions	Odf2l	0	0.582947	chr3-145118804-145118812	chr3	145118804	145118812	chr3-145118149-145119227	chr3	145118149	145119227	1.68911	1.67113	1.49006	TRUE	TRUE	TRUE
Atf3	Atf3_M01807_2.00	Cardiomyocyte	In All Conditions	Gm17501	1148	0.684848	chr3-145653477-145653485	chr3	145653477	145653485	chr3-145653242-145653571	chr3	145653242	145653571	1.15505	1.08561	0.79807	TRUE	TRUE	TRUE
Atf3	Atf3_M01807_2.00	Cardiomyocyte	In All Conditions	Samd13	0	0.45473	chr3-146682483-146682491	chr3	146682483	146682491	chr3-146681770-146682752	chr3	146681770	146682752	0.69117	0.68527	0.68206	TRUE	TRUE	TRUE
Atf3	Atf3_M01807_2.00	Cardiomyocyte	In Aged Ex Only	Ptgfr	55675	0.443258	chr3-151893636-151893644	chr3	151893636	151893644	chr3-151893306-151894054	chr3	151893306	151894054	0.53918	0.5518	0.41904	FALSE	TRUE	FALSE
Atf3	Atf3_M01807_2.00	Cardiomyocyte	In All Conditions	Gipc2	0	0.477137	chr3-152121782-152121790	chr3	152121782	152121790	chr3-152121588-152123096	chr3	152121588	152123096	0.86002	0.89601	0.78324	TRUE	TRUE	TRUE
Atf3	Atf3_M01807_2.00	Cardiomyocyte	In Aged Ex Only	Fam73a	0	0.592593	chr3-152340186-152340194	chr3	152340186	152340194	chr3-152339707-152340624	chr3	152339707	152340624	0.53117	0.62703	0.46305	FALSE	TRUE	FALSE
Atf3	Atf3_M01807_2.00	Cardiomyocyte	In All Conditions	Tnni3k	0	0.471236	chr3-154880980-154880988	chr3	154880980	154880988	chr3-154880302-154881118	chr3	154880302	154881118	1.14757	1.22204	1.24703	TRUE	TRUE	TRUE
Atf3	Atf3_M01807_2.00	Cardiomyocyte	In All Conditions	Fpgt	0	0.556234	chr3-155093442-155093450	chr3	155093442	155093450	chr3-155092720-155093866	chr3	155092720	155093866	1.9871	1.8544	1.84798	TRUE	TRUE	TRUE
Atf3	Atf3_M01807_2.00	Cardiomyocyte	Lost AgeSed	Ubxn2b	0	0.44683	chr4-6222045-6222053	chr4	6222045	6222053	chr4-6221502-6222479	chr4	6221502	6222479	0.52006	0.60284	0.75779	FALSE	TRUE	TRUE
Atf3	Atf3_M01807_2.00	Cardiomyocyte	In All Conditions	Sdcbp	0	0.57673	chr4-6365679-6365687	chr4	6365679	6365687	chr4-6365172-6366168	chr4	6365172	6366168	1.08073	1.16264	1.20016	TRUE	TRUE	TRUE
Atf3	Atf3_M01807_2.00	Cardiomyocyte	In All Conditions	Rab2a	0	0.629896	chr4-8536064-8536072	chr4	8536064	8536072	chr4-8535189-8536439	chr4	8535189	8536439	0.73579	0.56022	0.67916	TRUE	TRUE	TRUE
Atf3	Atf3_M01807_2.00	Cardiomyocyte	In All Conditions	Gm26548	133199	0.464501	chr4-9133994-9134002	chr4	9133994	9134002	chr4-9133293-9134123	chr4	9133293	9134123	1.06768	1.09266	1.35466	TRUE	TRUE	TRUE
Atf3	Atf3_M01807_2.00	Cardiomyocyte	Lost YoungSed	Gm26548	26326	0.456164	chr4-9240641-9240649	chr4	9240641	9240649	chr4-9240267-9240996	chr4	9240267	9240996	0.62076	0.63289	0.4555	TRUE	TRUE	FALSE
Atf3	Atf3_M01807_2.00	Cardiomyocyte	In All Conditions	Gm26548	26326	0.456164	chr4-9240718-9240726	chr4	9240718	9240726	chr4-9240267-9240996	chr4	9240267	9240996	0.83023	0.95185	0.66381	TRUE	TRUE	TRUE
Atf3	Atf3_M01807_2.00	Cardiomyocyte	In All Conditions	Asph	0	0.501059	chr4-9519447-9519455	chr4	9519447	9519455	chr4-9518885-9519828	chr4	9518885	9519828	0.82086	0.7076	0.64457	TRUE	TRUE	TRUE
Atf3	Atf3_M01807_2.00	Cardiomyocyte	In All Conditions	Otud6b	0	0.591058	chr4-14826686-14826694	chr4	14826686	14826694	chr4-14825925-14826841	chr4	14825925	14826841	1.14612	1.38097	1.29251	TRUE	TRUE	TRUE
Atf3	Atf3_M01807_2.00	Cardiomyocyte	In Aged Ex Only	Necab1	0	0.375242	chr4-15039292-15039300	chr4	15039292	15039300	chr4-15038938-15039454	chr4	15038938	15039454	0.53182	0.65491	0.53676	FALSE	TRUE	FALSE
Atf3	Atf3_M01807_2.00	Cardiomyocyte	In All Conditions	Decr1	0	0.454749	chr4-15938229-15938237	chr4	15938229	15938237	chr4-15937736-15938630	chr4	15937736	15938630	1.65492	1.41598	1.52898	TRUE	TRUE	TRUE
Atf3	Atf3_M01807_2.00	Cardiomyocyte	In All Conditions	Bach2	0	0.712017	chr4-32238684-32238692	chr4	32238684	32238692	chr4-32238182-32240070	chr4	32238182	32240070	1.04783	0.89868	0.94015	TRUE	TRUE	TRUE
Atf3	Atf3_M01807_2.00	Cardiomyocyte	In All Conditions	Casp8ap2	0	0.6	chr4-32615197-32615205	chr4	32615197	32615205	chr4-32614823-32615847	chr4	32614823	32615847	2.21189	2.22521	2.2878	TRUE	TRUE	TRUE
Atf3	Atf3_M01807_2.00	Cardiomyocyte	In All Conditions	Mdn1	0	0.526608	chr4-32657131-32657139	chr4	32657131	32657139	chr4-32656539-32657797	chr4	32656539	32657797	1.07536	1.13374	1.38765	TRUE	TRUE	TRUE
Atf3	Atf3_M01807_2.00	Cardiomyocyte	In All Conditions	Ankrd6	0	0.462094	chr4-32906790-32906798	chr4	32906790	32906798	chr4-32906317-32907147	chr4	32906317	32907147	1.59667	1.71283	1.31504	TRUE	TRUE	TRUE
Atf3	Atf3_M01807_2.00	Cardiomyocyte	Lost YoungSed	Gabrr2	0	0.524887	chr4-33074914-33074922	chr4	33074914	33074922	chr4-33074584-33075246	chr4	33074584	33075246	0.87969	0.78332	0.50643	TRUE	TRUE	FALSE
Atf3	Atf3_M01807_2.00	Cardiomyocyte	In All Conditions	Topors	0	0.646853	chr4-40268502-40268510	chr4	40268502	40268510	chr4-40268071-40268928	chr4	40268071	40268928	0.60176	0.57316	0.60241	TRUE	TRUE	TRUE
Atf3	Atf3_M01807_2.00	Cardiomyocyte	In All Conditions	Ndufb6	0	0.55497	chr4-40279426-40279434	chr4	40279426	40279434	chr4-40278611-40279938	chr4	40278611	40279938	1.93968	1.9672	2.10999	TRUE	TRUE	TRUE
Atf3	Atf3_M01807_2.00	Cardiomyocyte	In All Conditions	Aptx	0	0.515825	chr4-40703201-40703209	chr4	40703201	40703209	chr4-40702423-40703591	chr4	40702423	40703591	1.83646	1.98539	1.90792	TRUE	TRUE	TRUE
Atf3	Atf3_M01807_2.00	Cardiomyocyte	In All Conditions	Rusc2	0	0.538032	chr4-43400049-43400057	chr4	43400049	43400057	chr4-43398923-43400355	chr4	43398923	43400355	1.96977	2.21616	1.84232	TRUE	TRUE	TRUE
Atf3	Atf3_M01807_2.00	Cardiomyocyte	In All Conditions	Ccdc107	0	0.558442	chr4-43492861-43492869	chr4	43492861	43492869	chr4-43492526-43493834	chr4	43492526	43493834	3.05143	2.77307	2.82229	TRUE	TRUE	TRUE
Atf3	Atf3_M01807_2.00	Cardiomyocyte	Lost AgeSed	Gne	0	0.479592	chr4-44068959-44068967	chr4	44068959	44068967	chr4-44068651-44069042	chr4	44068651	44069042	0.46857	0.60701	0.5749	FALSE	TRUE	TRUE
Atf3	Atf3_M01807_2.00	Cardiomyocyte	In All Conditions	Shb	0	0.526957	chr4-45472391-45472399	chr4	45472391	45472399	chr4-45471962-45472536	chr4	45471962	45472536	1.85986	2.00982	1.76311	TRUE	TRUE	TRUE
Atf3	Atf3_M01807_2.00	Cardiomyocyte	In All Conditions	Shb	0	0.522013	chr4-45474889-45474897	chr4	45474889	45474897	chr4-45474564-45475358	chr4	45474564	45475358	1.37024	1.39765	1.22494	TRUE	TRUE	TRUE
Atf3	Atf3_M01807_2.00	Cardiomyocyte	In All Conditions	Gm12409	0	0.484288	chr4-45762732-45762740	chr4	45762732	45762740	chr4-45762430-45762970	chr4	45762430	45762970	0.94897	0.93132	0.79445	TRUE	TRUE	TRUE
Atf3	Atf3_M01807_2.00	Cardiomyocyte	In All Conditions	Nr4a3	0	0.610642	chr4-48045071-48045079	chr4	48045071	48045079	chr4-48044217-48045400	chr4	48044217	48045400	2.93555	3.02494	2.79511	TRUE	TRUE	TRUE
Atf3	Atf3_M01807_2.00	Cardiomyocyte	In All Conditions	Nr4a3	0	0.610642	chr4-48045155-48045163	chr4	48045155	48045163	chr4-48044217-48045400	chr4	48044217	48045400	2.45666	2.28975	2.16501	TRUE	TRUE	TRUE
Atf3	Atf3_M01807_2.00	Cardiomyocyte	In All Conditions	Erp44	0	0.614735	chr4-48279672-48279680	chr4	48279672	48279680	chr4-48278858-48280160	chr4	48278858	48280160	1.68192	1.82333	2.03226	TRUE	TRUE	TRUE
Atf3	Atf3_M01807_2.00	Cardiomyocyte	In All Conditions	Aldob	9905	0.519159	chr4-49559985-49559993	chr4	49559985	49559993	chr4-49559452-49560782	chr4	49559452	49560782	1.64398	2.13113	1.75748	TRUE	TRUE	TRUE
Atf3	Atf3_M01807_2.00	Cardiomyocyte	In All Conditions	Nipsnap3b	0	0.624144	chr4-53012233-53012241	chr4	53012233	53012241	chr4-53011563-53012730	chr4	53011563	53012730	1.92096	1.64022	1.40076	TRUE	TRUE	TRUE
Atf3	Atf3_M01807_2.00	Cardiomyocyte	Lost AgeSed	4930412L05Rik	13839	0.451113	chr4-53231907-53231915	chr4	53231907	53231915	chr4-53231697-53232729	chr4	53231697	53232729	0.53351	0.63599	0.54468	FALSE	TRUE	TRUE
Atf3	Atf3_M01807_2.00	Cardiomyocyte	In All Conditions	Actl7b	19850	0.460317	chr4-56719349-56719357	chr4	56719349	56719357	chr4-56718895-56720154	chr4	56718895	56720154	0.97718	0.858	0.91077	TRUE	TRUE	TRUE
Atf3	Atf3_M01807_2.00	Cardiomyocyte	In All Conditions	Actl7b	19850	0.460317	chr4-56719717-56719725	chr4	56719717	56719725	chr4-56718895-56720154	chr4	56718895	56720154	1.90392	1.59921	1.86585	TRUE	TRUE	TRUE
Atf3	Atf3_M01807_2.00	Cardiomyocyte	In All Conditions	Fam206a	0	0.63961	chr4-56802326-56802334	chr4	56802326	56802334	chr4-56801861-56802784	chr4	56801861	56802784	2.06756	1.95593	1.98946	TRUE	TRUE	TRUE
Atf3	Atf3_M01807_2.00	Cardiomyocyte	In All Conditions	Ptpn3	0	0.541562	chr4-57241267-57241275	chr4	57241267	57241275	chr4-57240920-57241316	chr4	57240920	57241316	1.12805	1.14058	1.07815	TRUE	TRUE	TRUE
Atf3	Atf3_M01807_2.00	Cardiomyocyte	In All Conditions	Ptpn3	0	0.525151	chr4-57243020-57243028	chr4	57243020	57243028	chr4-57242733-57243229	chr4	57242733	57243229	0.75515	0.57175	0.71501	TRUE	TRUE	TRUE
Atf3	Atf3_M01807_2.00	Cardiomyocyte	In All Conditions	Palm2Akap2	0	0.530225	chr4-57837228-57837236	chr4	57837228	57837236	chr4-57836947-57837525	chr4	57836947	57837525	0.70905	0.72376	0.66047	TRUE	TRUE	TRUE
Atf3	Atf3_M01807_2.00	Cardiomyocyte	In All Conditions	Whrn	0	0.719333	chr4-63496112-63496120	chr4	63496112	63496120	chr4-63494764-63496263	chr4	63494764	63496263	1.11387	1.09861	1.12723	TRUE	TRUE	TRUE
Atf3	Atf3_M01807_2.00	Cardiomyocyte	In Aged Ex Only	Gm11213	0	0.478936	chr4-63605536-63605544	chr4	63605536	63605544	chr4-63605122-63606023	chr4	63605122	63606023	0.54124	0.54972	0.47596	FALSE	TRUE	FALSE
Atf3	Atf3_M01807_2.00	Cardiomyocyte	In All Conditions	Cdkn2b	0	0.592338	chr4-89311068-89311076	chr4	89311068	89311076	chr4-89310294-89311311	chr4	89310294	89311311	1.44665	1.63102	1.37826	TRUE	TRUE	TRUE
Atf3	Atf3_M01807_2.00	Cardiomyocyte	In All Conditions	Gm10306	0	0.610437	chr4-94556895-94556903	chr4	94556895	94556903	chr4-94556208-94557031	chr4	94556208	94557031	0.81123	0.91304	0.86797	TRUE	TRUE	TRUE
Atf3	Atf3_M01807_2.00	Cardiomyocyte	In All Conditions	Tm2d1	92952	0.383641	chr4-98262168-98262176	chr4	98262168	98262176	chr4-98261550-98262417	chr4	98261550	98262417	0.71614	0.97478	0.76483	TRUE	TRUE	TRUE
Atf3	Atf3_M01807_2.00	Cardiomyocyte	In Aged Ex Only	Ror1	0	0.435858	chr4-100297858-100297866	chr4	100297858	100297866	chr4-100297399-100298045	chr4	100297399	100298045	0.48317	0.64161	0.5302	FALSE	TRUE	FALSE
Atf3	Atf3_M01807_2.00	Cardiomyocyte	In All Conditions	Pde4b	0	0.514834	chr4-102574458-102574466	chr4	102574458	102574466	chr4-102574091-102574663	chr4	102574091	102574663	1.39536	1.62766	1.69228	TRUE	TRUE	TRUE
Atf3	Atf3_M01807_2.00	Cardiomyocyte	In All Conditions	Ppap2b	45106	0.502491	chr4-105278961-105278969	chr4	105278961	105278969	chr4-105277871-105279275	chr4	105277871	105279275	1.02385	0.85766	0.96903	TRUE	TRUE	TRUE
Atf3	Atf3_M01807_2.00	Cardiomyocyte	In All Conditions	Ssbp3	0	0.489749	chr4-106969104-106969112	chr4	106969104	106969112	chr4-106968451-106969328	chr4	106968451	106969328	1.71708	1.52818	1.54412	TRUE	TRUE	TRUE
Atf3	Atf3_M01807_2.00	Cardiomyocyte	In All Conditions	Magoh	0	0.529116	chr4-107879752-107879760	chr4	107879752	107879760	chr4-107879079-107880074	chr4	107879079	107880074	1.34278	1.27237	1.37975	TRUE	TRUE	TRUE
Atf3	Atf3_M01807_2.00	Cardiomyocyte	In All Conditions	Prpf38a	0	0.547101	chr4-108579345-108579353	chr4	108579345	108579353	chr4-108578665-108579768	chr4	108578665	108579768	2.4774	2.32283	2.39722	TRUE	TRUE	TRUE
Atf3	Atf3_M01807_2.00	Cardiomyocyte	In All Conditions	Nrd1	0	0.55513	chr4-109000614-109000622	chr4	109000614	109000622	chr4-108999949-109001254	chr4	108999949	109001254	2.3173	2.66079	2.68938	TRUE	TRUE	TRUE
Atf3	Atf3_M01807_2.00	Cardiomyocyte	In All Conditions	Rnf11	0	0.653323	chr4-109476703-109476711	chr4	109476703	109476711	chr4-109475648-109476971	chr4	109475648	109476971	1.68761	1.46973	1.54007	TRUE	TRUE	TRUE
Atf3	Atf3_M01807_2.00	Cardiomyocyte	In All Conditions	Trabd2b	0	0.479846	chr4-114495908-114495916	chr4	114495908	114495916	chr4-114495376-114496417	chr4	114495376	114496417	1.54713	1.51173	1.66148	TRUE	TRUE	TRUE
Atf3	Atf3_M01807_2.00	Cardiomyocyte	In All Conditions	Trabd2b	0	0.466859	chr4-114533998-114534006	chr4	114533998	114534006	chr4-114533671-114534364	chr4	114533671	114534364	0.88685	1.09845	1.09942	TRUE	TRUE	TRUE
Atf3	Atf3_M01807_2.00	Cardiomyocyte	In All Conditions	Efcab14	0	0.597639	chr4-115737698-115737706	chr4	115737698	115737706	chr4-115737266-115738197	chr4	115737266	115738197	2.23185	2.0768	1.96962	TRUE	TRUE	TRUE
Atf3	Atf3_M01807_2.00	Cardiomyocyte	In All Conditions	Nsun4	0	0.542042	chr4-116053462-116053470	chr4	116053462	116053470	chr4-116052741-116054072	chr4	116052741	116054072	0.79531	0.74211	0.82137	TRUE	TRUE	TRUE
Atf3	Atf3_M01807_2.00	Cardiomyocyte	In All Conditions	Gm12951	137	0.472795	chr4-116175907-116175915	chr4	116175907	116175915	chr4-116175576-116176108	chr4	116175576	116176108	0.86163	1.08638	0.90538	TRUE	TRUE	TRUE
Atf3	Atf3_M01807_2.00	Cardiomyocyte	In All Conditions	Plk3	0	0.673254	chr4-117134020-117134028	chr4	117134020	117134028	chr4-117133538-117134296	chr4	117133538	117134296	1.5961	1.34206	1.37195	TRUE	TRUE	TRUE
Atf3	Atf3_M01807_2.00	Cardiomyocyte	In All Conditions	Plk3	0	0.673254	chr4-117134089-117134097	chr4	117134089	117134097	chr4-117133538-117134296	chr4	117133538	117134296	1.33977	1.20624	1.55058	TRUE	TRUE	TRUE
Atf3	Atf3_M01807_2.00	Cardiomyocyte	In All Conditions	Kif2c	0	0.525028	chr4-117182618-117182626	chr4	117182618	117182626	chr4-117182121-117183019	chr4	117182121	117183019	1.22627	1.28422	1.31135	TRUE	TRUE	TRUE
Atf3	Atf3_M01807_2.00	Cardiomyocyte	In All Conditions	Atp6v0b	0	0.660955	chr4-117887410-117887418	chr4	117887410	117887418	chr4-117886763-117887579	chr4	117886763	117887579	1.62562	1.31433	1.64995	TRUE	TRUE	TRUE
Atf3	Atf3_M01807_2.00	Cardiomyocyte	In All Conditions	Zfp691	0	0.532901	chr4-119174130-119174138	chr4	119174130	119174138	chr4-119173623-119174701	chr4	119173623	119174701	1.69349	1.42896	1.67323	TRUE	TRUE	TRUE
Atf3	Atf3_M01807_2.00	Cardiomyocyte	In All Conditions	Hivep3	0	0.534125	chr4-120126272-120126280	chr4	120126272	120126280	chr4-120126049-120126385	chr4	120126049	120126385	1.11034	0.99765	1.24645	TRUE	TRUE	TRUE
Atf3	Atf3_M01807_2.00	Cardiomyocyte	In All Conditions	Gm12860	0	0.528601	chr4-120615856-120615864	chr4	120615856	120615864	chr4-120615321-120616771	chr4	120615321	120616771	1.1646	1.36098	1.32171	TRUE	TRUE	TRUE
Atf3	Atf3_M01807_2.00	Cardiomyocyte	In All Conditions	Nfyc	0	0.420652	chr4-120815855-120815863	chr4	120815855	120815863	chr4-120815254-120816173	chr4	120815254	120816173	2.01854	1.99942	1.75495	TRUE	TRUE	TRUE
Atf3	Atf3_M01807_2.00	Cardiomyocyte	In All Conditions	Trit1	0	0.558047	chr4-123016463-123016471	chr4	123016463	123016471	chr4-123016189-123016946	chr4	123016189	123016946	0.57794	0.54787	0.65738	TRUE	TRUE	TRUE
Atf3	Atf3_M01807_2.00	Cardiomyocyte	In All Conditions	Psmb2	0	0.567368	chr4-126677604-126677612	chr4	126677604	126677612	chr4-126677081-126678030	chr4	126677081	126678030	1.80591	1.98331	1.9813	TRUE	TRUE	TRUE
Atf3	Atf3_M01807_2.00	Cardiomyocyte	In All Conditions	Zscan20	0	0.575786	chr4-128610164-128610172	chr4	128610164	128610172	chr4-128609356-128610404	chr4	128609356	128610404	3.20034	3.04121	2.90729	TRUE	TRUE	TRUE
Atf3	Atf3_M01807_2.00	Cardiomyocyte	In All Conditions	Pef1	0	0.508621	chr4-130107612-130107620	chr4	130107612	130107620	chr4-130107002-130107929	chr4	130107002	130107929	2.29432	2.38209	3.10744	TRUE	TRUE	TRUE
Atf3	Atf3_M01807_2.00	Cardiomyocyte	In All Conditions	Snrnp40	0	0.604215	chr4-130360022-130360030	chr4	130360022	130360030	chr4-130359486-130360339	chr4	130359486	130360339	2.54755	2.35011	2.52095	TRUE	TRUE	TRUE
Atf3	Atf3_M01807_2.00	Cardiomyocyte	In All Conditions	Nkain1	0	0.548972	chr4-130558093-130558101	chr4	130558093	130558101	chr4-130557631-130558457	chr4	130557631	130558457	1.84637	2.0394	2.05587	TRUE	TRUE	TRUE
Atf3	Atf3_M01807_2.00	Cardiomyocyte	In All Conditions	Pum1	0	0.466437	chr4-130753775-130753783	chr4	130753775	130753783	chr4-130753216-130754377	chr4	130753216	130754377	0.86332	0.71423	0.77226	TRUE	TRUE	TRUE
Atf3	Atf3_M01807_2.00	Cardiomyocyte	In All Conditions	Mecr	0	0.584145	chr4-131843456-131843464	chr4	131843456	131843464	chr4-131843085-131843803	chr4	131843085	131843803	1.58806	1.65127	1.73424	TRUE	TRUE	TRUE
Atf3	Atf3_M01807_2.00	Cardiomyocyte	In All Conditions	Gm10300	0	0.649918	chr4-132075557-132075565	chr4	132075557	132075565	chr4-132074449-132075662	chr4	132074449	132075662	2.01807	2.00652	2.2394	TRUE	TRUE	TRUE
Atf3	Atf3_M01807_2.00	Cardiomyocyte	In All Conditions	Snhg12	0	0.506472	chr4-132308614-132308622	chr4	132308614	132308622	chr4-132308224-132309459	chr4	132308224	132309459	1.49658	1.68578	1.90598	TRUE	TRUE	TRUE
Atf3	Atf3_M01807_2.00	Cardiomyocyte	In All Conditions	Arid1a	0	0.476898	chr4-133729644-133729652	chr4	133729644	133729652	chr4-133728864-133730075	chr4	133728864	133730075	0.62043	0.59862	0.59084	TRUE	TRUE	TRUE
Atf3	Atf3_M01807_2.00	Cardiomyocyte	In All Conditions	Dhdds	0	0.542553	chr4-134000885-134000893	chr4	134000885	134000893	chr4-134000392-134001237	chr4	134000392	134001237	2.14964	2.23862	2.20018	TRUE	TRUE	TRUE
Atf3	Atf3_M01807_2.00	Cardiomyocyte	In All Conditions	Zfp593	0	0.657658	chr4-134245641-134245649	chr4	134245641	134245649	chr4-134245128-134245793	chr4	134245128	134245793	0.91605	0.78138	1.16746	TRUE	TRUE	TRUE
Atf3	Atf3_M01807_2.00	Cardiomyocyte	In All Conditions	Pdik1l	11159	0.546194	chr4-134299167-134299175	chr4	134299167	134299175	chr4-134299055-134300775	chr4	134299055	134300775	0.64921	1.02034	0.80968	TRUE	TRUE	TRUE
Atf3	Atf3_M01807_2.00	Cardiomyocyte	In All Conditions	Aunip	0	0.582524	chr4-134510988-134510996	chr4	134510988	134510996	chr4-134510797-134511208	chr4	134510797	134511208	2.05364	2.35473	2.11439	TRUE	TRUE	TRUE
Atf3	Atf3_M01807_2.00	Cardiomyocyte	In All Conditions	Id3	2876	0.531828	chr4-136140523-136140531	chr4	136140523	136140531	chr4-136140134-136140620	chr4	136140134	136140620	1.82373	1.54836	1.54927	TRUE	TRUE	TRUE
Atf3	Atf3_M01807_2.00	Cardiomyocyte	In All Conditions	Tcea3	0	0.481191	chr4-136261981-136261989	chr4	136261981	136261989	chr4-136261698-136262335	chr4	136261698	136262335	1.29383	1.35992	1.18834	TRUE	TRUE	TRUE
Atf3	Atf3_M01807_2.00	Cardiomyocyte	In All Conditions	Mul1	0	0.586414	chr4-138434665-138434673	chr4	138434665	138434673	chr4-138434200-138435200	chr4	138434200	138435200	1.87368	1.8749	1.97068	TRUE	TRUE	TRUE
Atf3	Atf3_M01807_2.00	Cardiomyocyte	In All Conditions	Arhgef10l	0	0.560215	chr4-140541800-140541808	chr4	140541800	140541808	chr4-140541448-140542377	chr4	140541448	140542377	0.68984	0.97679	0.69364	TRUE	TRUE	TRUE
Atf3	Atf3_M01807_2.00	Cardiomyocyte	In All Conditions	Atp13a2	474	0.564723	chr4-141008284-141008292	chr4	141008284	141008292	chr4-141007805-141008507	chr4	141007805	141008507	1.75152	2.06488	2.15215	TRUE	TRUE	TRUE
Atf3	Atf3_M01807_2.00	Cardiomyocyte	In All Conditions	Arhgef19	5900	0.538117	chr4-141233415-141233423	chr4	141233415	141233423	chr4-141233153-141233598	chr4	141233153	141233598	0.89522	0.94149	0.57926	TRUE	TRUE	TRUE
Atf3	Atf3_M01807_2.00	Cardiomyocyte	In All Conditions	Epha2	0	0.601562	chr4-141301185-141301193	chr4	141301185	141301193	chr4-141300841-141301736	chr4	141300841	141301736	0.6287	0.76199	0.71214	TRUE	TRUE	TRUE
Atf3	Atf3_M01807_2.00	Cardiomyocyte	In All Conditions	Fv1	159	0.5	chr4-147870716-147870724	chr4	147870716	147870724	chr4-147870518-147870777	chr4	147870518	147870777	0.92144	0.88963	0.95325	TRUE	TRUE	TRUE
Atf3	Atf3_M01807_2.00	Cardiomyocyte	In All Conditions	Mfn2	0	0.605944	chr4-147904896-147904904	chr4	147904896	147904904	chr4-147904339-147905381	chr4	147904339	147905381	1.97749	2.33545	2.27952	TRUE	TRUE	TRUE
Atf3	Atf3_M01807_2.00	Cardiomyocyte	Lost YoungSed	Plod1	0	0.680532	chr4-147936612-147936620	chr4	147936612	147936620	chr4-147936348-147936948	chr4	147936348	147936948	0.60669	0.59948	0.45798	TRUE	TRUE	FALSE
Atf3	Atf3_M01807_2.00	Cardiomyocyte	Lost AgeSed	Ube4b	0	0.451852	chr4-149424934-149424942	chr4	149424934	149424942	chr4-149424733-149425002	chr4	149424733	149425002	0.43258	0.54274	0.54699	FALSE	TRUE	TRUE
Atf3	Atf3_M01807_2.00	Cardiomyocyte	In All Conditions	Rere	0	0.449227	chr4-150474260-150474268	chr4	150474260	150474268	chr4-150473574-150474479	chr4	150473574	150474479	1.9986	2.49786	2.33853	TRUE	TRUE	TRUE
Atf3	Atf3_M01807_2.00	Cardiomyocyte	In All Conditions	Vamp3	0	0.681637	chr4-151057961-151057969	chr4	151057961	151057969	chr4-151057385-151058386	chr4	151057385	151058386	2.46359	2.17066	2.3627	TRUE	TRUE	TRUE
Atf3	Atf3_M01807_2.00	Cardiomyocyte	In All Conditions	Camta1	0	0.515152	chr4-151102643-151102651	chr4	151102643	151102651	chr4-151102361-151102822	chr4	151102361	151102822	0.91846	0.62608	0.60819	TRUE	TRUE	TRUE
Atf3	Atf3_M01807_2.00	Cardiomyocyte	In All Conditions	Camta1	0	0.734158	chr4-151108614-151108622	chr4	151108614	151108622	chr4-151108144-151108790	chr4	151108144	151108790	3.49467	3.15978	3.62181	TRUE	TRUE	TRUE
Atf3	Atf3_M01807_2.00	Cardiomyocyte	In All Conditions	Camta1	0	0.549412	chr4-151141394-151141402	chr4	151141394	151141402	chr4-151141027-151141876	chr4	151141027	151141876	2.04568	1.97048	2.17814	TRUE	TRUE	TRUE
Atf3	Atf3_M01807_2.00	Cardiomyocyte	In All Conditions	Camta1	0	0.549412	chr4-151141705-151141713	chr4	151141705	151141713	chr4-151141027-151141876	chr4	151141027	151141876	1.55091	1.56315	1.93656	TRUE	TRUE	TRUE
Atf3	Atf3_M01807_2.00	Cardiomyocyte	In All Conditions	Acot7	0	0.537725	chr4-152212431-152212439	chr4	152212431	152212439	chr4-152211837-152214341	chr4	152211837	152214341	1.96789	1.89178	1.95017	TRUE	TRUE	TRUE
Atf3	Atf3_M01807_2.00	Cardiomyocyte	In All Conditions	A430005L14Rik	0	0.648031	chr4-153957215-153957223	chr4	153957215	153957223	chr4-153956563-153957832	chr4	153956563	153957832	2.38567	2.28871	2.43906	TRUE	TRUE	TRUE
Atf3	Atf3_M01807_2.00	Cardiomyocyte	In All Conditions	A430005L14Rik	0	0.648031	chr4-153957226-153957234	chr4	153957226	153957234	chr4-153956563-153957832	chr4	153956563	153957832	2.38567	2.28871	2.43906	TRUE	TRUE	TRUE
Atf3	Atf3_M01807_2.00	Cardiomyocyte	In All Conditions	Prdm16	0	0.542969	chr4-154333479-154333487	chr4	154333479	154333487	chr4-154333147-154333658	chr4	154333147	154333658	1.48923	1.45911	1.53363	TRUE	TRUE	TRUE
Atf3	Atf3_M01807_2.00	Cardiomyocyte	In All Conditions	Ski	12357	0.59042	chr4-155235481-155235489	chr4	155235481	155235489	chr4-155234950-155235972	chr4	155234950	155235972	2.20116	2.01783	1.88795	TRUE	TRUE	TRUE
Atf3	Atf3_M01807_2.00	Cardiomyocyte	In All Conditions	Nadk	0	0.60585	chr4-155564131-155564139	chr4	155564131	155564139	chr4-155562799-155564234	chr4	155562799	155564234	0.69394	0.69183	0.66769	TRUE	TRUE	TRUE
Atf3	Atf3_M01807_2.00	Cardiomyocyte	In All Conditions	Cdk11b	0	0.586172	chr4-155624655-155624663	chr4	155624655	155624663	chr4-155624182-155625179	chr4	155624182	155625179	1.44563	1.27271	1.82201	TRUE	TRUE	TRUE
Atf3	Atf3_M01807_2.00	Cardiomyocyte	In All Conditions	Cdk11b	0	0.586172	chr4-155624832-155624840	chr4	155624832	155624840	chr4-155624182-155625179	chr4	155624182	155625179	1.61794	1.73826	1.64589	TRUE	TRUE	TRUE
Atf3	Atf3_M01807_2.00	Cardiomyocyte	In All Conditions	Mib2	0	0.610961	chr4-155669326-155669334	chr4	155669326	155669334	chr4-155668680-155669792	chr4	155668680	155669792	1.16188	1.10692	1.40715	TRUE	TRUE	TRUE
Atf3	Atf3_M01807_2.00	Cardiomyocyte	In All Conditions	Mib2	0	0.610961	chr4-155669583-155669591	chr4	155669583	155669591	chr4-155668680-155669792	chr4	155668680	155669792	1.04901	0.9588	1.15211	TRUE	TRUE	TRUE
Atf3	Atf3_M01807_2.00	Cardiomyocyte	In All Conditions	Ssu72	0	0.599688	chr4-155705046-155705054	chr4	155705046	155705054	chr4-155704499-155705782	chr4	155704499	155705782	1.97568	1.61895	1.87832	TRUE	TRUE	TRUE
Atf3	Atf3_M01807_2.00	Cardiomyocyte	In All Conditions	Tmem88b	0	0.556625	chr4-155783970-155783978	chr4	155783970	155783978	chr4-155783368-155784718	chr4	155783368	155784718	0.88233	0.89862	0.84148	TRUE	TRUE	TRUE
Atf3	Atf3_M01807_2.00	Cardiomyocyte	In All Conditions	Ccnl2	0	0.606941	chr4-155812427-155812435	chr4	155812427	155812435	chr4-155811738-155813149	chr4	155811738	155813149	2.67936	2.59728	2.97513	TRUE	TRUE	TRUE
Atf3	Atf3_M01807_2.00	Cardiomyocyte	In All Conditions	Dvl1	0	0.673267	chr4-155847406-155847414	chr4	155847406	155847414	chr4-155846776-155848189	chr4	155846776	155848189	1.94118	1.69212	1.87962	TRUE	TRUE	TRUE
Atf3	Atf3_M01807_2.00	Cardiomyocyte	In All Conditions	Gtpbp10	0	0.53245	chr5-5559550-5559558	chr5	5559550	5559558	chr5-5559001-5559755	chr5	5559001	5559755	0.92065	0.94802	0.98693	TRUE	TRUE	TRUE
Atf3	Atf3_M01807_2.00	Cardiomyocyte	In All Conditions	Gsap	0	0.421982	chr5-21283810-21283818	chr5	21283810	21283818	chr5-21283146-21284164	chr5	21283146	21284164	1.13017	1.23187	1.03208	TRUE	TRUE	TRUE
Atf3	Atf3_M01807_2.00	Cardiomyocyte	In All Conditions	Nupl2	0	0.605114	chr5-24164988-24164996	chr5	24164988	24164996	chr5-24164655-24165358	chr5	24164655	24165358	2.27167	2.52798	2.48057	TRUE	TRUE	TRUE
Atf3	Atf3_M01807_2.00	Cardiomyocyte	In All Conditions	Kcnh2	0	0.542453	chr5-24342358-24342366	chr5	24342358	24342366	chr5-24341925-24342560	chr5	24341925	24342560	0.85861	0.79866	0.80446	TRUE	TRUE	TRUE
Atf3	Atf3_M01807_2.00	Cardiomyocyte	In All Conditions	Nos3	0	0.599094	chr5-24383704-24383712	chr5	24383704	24383712	chr5-24383150-24384032	chr5	24383150	24384032	1.72985	1.89357	1.86088	TRUE	TRUE	TRUE
Atf3	Atf3_M01807_2.00	Cardiomyocyte	In All Conditions	Rheb	0	0.648161	chr5-24842691-24842699	chr5	24842691	24842699	chr5-24841855-24843295	chr5	24841855	24843295	2.32462	2.33048	2.16095	TRUE	TRUE	TRUE
Atf3	Atf3_M01807_2.00	Cardiomyocyte	In All Conditions	E130116L18Rik	0	0.568544	chr5-25222844-25222852	chr5	25222844	25222852	chr5-25222366-25223306	chr5	25222366	25223306	1.13628	1.07661	1.06792	TRUE	TRUE	TRUE
Atf3	Atf3_M01807_2.00	Cardiomyocyte	In All Conditions	Insig1	0	0.608144	chr5-28071170-28071178	chr5	28071170	28071178	chr5-28070413-28072303	chr5	28070413	28072303	2.97862	2.6138	2.68323	TRUE	TRUE	TRUE
Atf3	Atf3_M01807_2.00	Cardiomyocyte	In All Conditions	Mpv17	0	0.559242	chr5-31149981-31149989	chr5	31149981	31149989	chr5-31149843-31150053	chr5	31149843	31150053	0.54187	0.69898	0.57545	TRUE	TRUE	TRUE
Atf3	Atf3_M01807_2.00	Cardiomyocyte	Lost AgeSed	Ift172	0	0.501618	chr5-31291009-31291017	chr5	31291009	31291017	chr5-31290647-31291573	chr5	31290647	31291573	0.51499	0.5589	0.64951	FALSE	TRUE	TRUE
Atf3	Atf3_M01807_2.00	Cardiomyocyte	In All Conditions	Ift172	0	0.501618	chr5-31291127-31291135	chr5	31291127	31291135	chr5-31290647-31291573	chr5	31290647	31291573	2.04357	1.9158	1.87452	TRUE	TRUE	TRUE
Atf3	Atf3_M01807_2.00	Cardiomyocyte	In All Conditions	Ift172	0	0.501618	chr5-31291305-31291313	chr5	31291305	31291313	chr5-31290647-31291573	chr5	31290647	31291573	0.90692	1.01687	0.95721	TRUE	TRUE	TRUE
Atf3	Atf3_M01807_2.00	Cardiomyocyte	In All Conditions	Slc4a1ap	13897	0.445289	chr5-31568407-31568415	chr5	31568407	31568415	chr5-31567940-31568597	chr5	31567940	31568597	1.57086	1.61492	1.49369	TRUE	TRUE	TRUE
Atf3	Atf3_M01807_2.00	Cardiomyocyte	In All Conditions	Rbks	0	0.586018	chr5-31698483-31698491	chr5	31698483	31698491	chr5-31697045-31698689	chr5	31697045	31698689	0.94261	1.02864	0.71825	TRUE	TRUE	TRUE
Atf3	Atf3_M01807_2.00	Cardiomyocyte	Lost YoungSed	Rbks	0	0.586018	chr5-31698527-31698535	chr5	31698527	31698535	chr5-31697045-31698689	chr5	31697045	31698689	0.88279	0.8721	0.52539	TRUE	TRUE	FALSE
Atf3	Atf3_M01807_2.00	Cardiomyocyte	In All Conditions	Fosl2	0	0.671545	chr5-32135417-32135425	chr5	32135417	32135425	chr5-32134940-32136784	chr5	32134940	32136784	0.899	0.93647	0.89328	TRUE	TRUE	TRUE
Atf3	Atf3_M01807_2.00	Cardiomyocyte	In Aged Ex Only	Pisd	21839	0.547368	chr5-32713834-32713842	chr5	32713834	32713842	chr5-32713512-32714461	chr5	32713512	32714461	0.53346	0.55886	0.38987	FALSE	TRUE	FALSE
Atf3	Atf3_M01807_2.00	Cardiomyocyte	In All Conditions	Ywhah	0	0.652145	chr5-33018721-33018729	chr5	33018721	33018729	chr5-33017942-33019433	chr5	33017942	33019433	2.20802	2.5915	2.73354	TRUE	TRUE	TRUE
Atf3	Atf3_M01807_2.00	Cardiomyocyte	In All Conditions	Whsc1	0	0.752028	chr5-33820384-33820392	chr5	33820384	33820392	chr5-33819823-33821548	chr5	33819823	33821548	1.49049	1.51499	1.51744	TRUE	TRUE	TRUE
Atf3	Atf3_M01807_2.00	Cardiomyocyte	In All Conditions	Fam193a	0	0.689735	chr5-34369676-34369684	chr5	34369676	34369684	chr5-34368972-34370705	chr5	34368972	34370705	2.62492	2.25847	2.92945	TRUE	TRUE	TRUE
Atf3	Atf3_M01807_2.00	Cardiomyocyte	In All Conditions	Htt	0	0.620456	chr5-34761723-34761731	chr5	34761723	34761731	chr5-34760921-34762543	chr5	34760921	34762543	2.59226	2.74971	2.56178	TRUE	TRUE	TRUE
Atf3	Atf3_M01807_2.00	Cardiomyocyte	In All Conditions	Trmt44	0	0.644444	chr5-35575067-35575075	chr5	35575067	35575075	chr5-35574672-35575301	chr5	35574672	35575301	1.71601	2.01687	1.67405	TRUE	TRUE	TRUE
Atf3	Atf3_M01807_2.00	Cardiomyocyte	In All Conditions	Acox3	0	0.524264	chr5-35582948-35582956	chr5	35582948	35582956	chr5-35582437-35583693	chr5	35582437	35583693	1.79267	1.97207	1.79324	TRUE	TRUE	TRUE
Atf3	Atf3_M01807_2.00	Cardiomyocyte	In All Conditions	Htra3	0	0.572848	chr5-35671797-35671805	chr5	35671797	35671805	chr5-35671027-35671932	chr5	35671027	35671932	0.81631	0.79021	0.80801	TRUE	TRUE	TRUE
Atf3	Atf3_M01807_2.00	Cardiomyocyte	In All Conditions	Sorcs2	0	0.464351	chr5-36130461-36130469	chr5	36130461	36130469	chr5-36130219-36130765	chr5	36130219	36130765	0.76317	0.66942	0.6927	TRUE	TRUE	TRUE
Atf3	Atf3_M01807_2.00	Cardiomyocyte	In All Conditions	Stk32b	0	0.469345	chr5-37699907-37699915	chr5	37699907	37699915	chr5-37699387-37700332	chr5	37699387	37700332	1.13985	1.24372	1.29949	TRUE	TRUE	TRUE
Atf3	Atf3_M01807_2.00	Cardiomyocyte	In Aged Ex Only	Wdr1	0	0.509924	chr5-38541745-38541753	chr5	38541745	38541753	chr5-38541472-38542126	chr5	38541472	38542126	0.50774	0.55833	0.46921	FALSE	TRUE	FALSE
Atf3	Atf3_M01807_2.00	Cardiomyocyte	In All Conditions	Bod1l	0	0.412322	chr5-41807666-41807674	chr5	41807666	41807674	chr5-41807136-41807768	chr5	41807136	41807768	0.70206	0.80322	0.66547	TRUE	TRUE	TRUE
Atf3	Atf3_M01807_2.00	Cardiomyocyte	In All Conditions	Pacrgl	0	0.56	chr5-48372340-48372348	chr5	48372340	48372348	chr5-48371952-48372701	chr5	48371952	48372701	1.322	1.38102	1.30596	TRUE	TRUE	TRUE
Atf3	Atf3_M01807_2.00	Cardiomyocyte	In All Conditions	Rfc1	0	0.609557	chr5-65335658-65335666	chr5	65335658	65335666	chr5-65335165-65336022	chr5	65335165	65336022	1.39932	1.47824	1.35209	TRUE	TRUE	TRUE
Atf3	Atf3_M01807_2.00	Cardiomyocyte	In All Conditions	Rpl9	0	0.626651	chr5-65391408-65391416	chr5	65391408	65391416	chr5-65390877-65391709	chr5	65390877	65391709	2.0568	2.14036	2.32994	TRUE	TRUE	TRUE
Atf3	Atf3_M01807_2.00	Cardiomyocyte	In All Conditions	Limch1	0	0.420134	chr5-66753831-66753839	chr5	66753831	66753839	chr5-66753446-66754190	chr5	66753446	66754190	1.09914	1.39326	0.87348	TRUE	TRUE	TRUE
Atf3	Atf3_M01807_2.00	Cardiomyocyte	In All Conditions	Atp8a1	0	0.607602	chr5-67847816-67847824	chr5	67847816	67847824	chr5-67846314-67848102	chr5	67846314	67848102	1.12274	1.03197	1.08461	TRUE	TRUE	TRUE
Atf3	Atf3_M01807_2.00	Cardiomyocyte	In All Conditions	Yipf7	0	0.378571	chr5-69542637-69542645	chr5	69542637	69542645	chr5-69542328-69542887	chr5	69542328	69542887	2.0326	2.17665	2.13331	TRUE	TRUE	TRUE
Atf3	Atf3_M01807_2.00	Cardiomyocyte	In All Conditions	Guf1	0	0.607415	chr5-69556918-69556926	chr5	69556918	69556926	chr5-69556532-69557448	chr5	69556532	69557448	1.61416	1.85207	1.60495	TRUE	TRUE	TRUE
Atf3	Atf3_M01807_2.00	Cardiomyocyte	In Aged Ex Only	Corin	0	0.470109	chr5-72453603-72453611	chr5	72453603	72453611	chr5-72453293-72454396	chr5	72453293	72454396	0.49293	0.56909	0.42527	FALSE	TRUE	FALSE
Atf3	Atf3_M01807_2.00	Cardiomyocyte	In All Conditions	Tec	13377	0.435013	chr5-72882620-72882628	chr5	72882620	72882628	chr5-72881861-72882991	chr5	72881861	72882991	2.88062	3.16783	2.89654	TRUE	TRUE	TRUE
Atf3	Atf3_M01807_2.00	Cardiomyocyte	In All Conditions	Ociad1	0	0.556545	chr5-73292778-73292786	chr5	73292778	73292786	chr5-73292210-73293332	chr5	73292210	73293332	2.40036	2.48336	2.7523	TRUE	TRUE	TRUE
Atf3	Atf3_M01807_2.00	Cardiomyocyte	Lost AgeSed	Scfd2	0	0.470528	chr5-74256408-74256416	chr5	74256408	74256416	chr5-74256072-74257055	chr5	74256072	74257055	0.44933	0.60158	0.79652	FALSE	TRUE	TRUE
Atf3	Atf3_M01807_2.00	Cardiomyocyte	In All Conditions	Scfd2	0	0.601449	chr5-74531767-74531775	chr5	74531767	74531775	chr5-74531272-74531961	chr5	74531272	74531961	1.49631	1.40554	1.52885	TRUE	TRUE	TRUE
Atf3	Atf3_M01807_2.00	Cardiomyocyte	In All Conditions	Aasdh	0	0.530026	chr5-76905495-76905503	chr5	76905495	76905503	chr5-76904902-76906050	chr5	76904902	76906050	1.75769	1.7517	1.78497	TRUE	TRUE	TRUE
Atf3	Atf3_M01807_2.00	Cardiomyocyte	In All Conditions	Ppat	0	0.444853	chr5-76946849-76946857	chr5	76946849	76946857	chr5-76946460-76947003	chr5	76946460	76947003	1.19958	1.19454	1.07192	TRUE	TRUE	TRUE
Atf3	Atf3_M01807_2.00	Cardiomyocyte	In All Conditions	Lphn3	313016	0.442857	chr5-80706877-80706885	chr5	80706877	80706885	chr5-80706422-80707121	chr5	80706422	80707121	0.72701	0.73417	0.73189	TRUE	TRUE	TRUE
Atf3	Atf3_M01807_2.00	Cardiomyocyte	In All Conditions	Uba6	0	0.653968	chr5-86172818-86172826	chr5	86172818	86172826	chr5-86172174-86173118	chr5	86172174	86173118	2.82583	3.02096	2.83297	TRUE	TRUE	TRUE
Atf3	Atf3_M01807_2.00	Cardiomyocyte	In All Conditions	Slc4a4	0	0.458374	chr5-88916890-88916898	chr5	88916890	88916898	chr5-88916011-88917031	chr5	88916011	88917031	1.358	1.26064	1.07057	TRUE	TRUE	TRUE
Atf3	Atf3_M01807_2.00	Cardiomyocyte	In All Conditions	Cox18	0	0.593716	chr5-90224056-90224064	chr5	90224056	90224064	chr5-90223478-90224400	chr5	90223478	90224400	1.82972	1.86352	1.79111	TRUE	TRUE	TRUE
Atf3	Atf3_M01807_2.00	Cardiomyocyte	In All Conditions	Btc	33349	0.480672	chr5-91436728-91436736	chr5	91436728	91436736	chr5-91436344-91436938	chr5	91436344	91436938	0.80977	0.89691	0.90037	TRUE	TRUE	TRUE
Atf3	Atf3_M01807_2.00	Cardiomyocyte	Lost YoungSed	Gm24931	13822	0.523871	chr5-92104064-92104072	chr5	92104064	92104072	chr5-92103580-92104354	chr5	92103580	92104354	0.88546	0.78169	0.24965	TRUE	TRUE	FALSE
Atf3	Atf3_M01807_2.00	Cardiomyocyte	In All Conditions	Cxcl9	0	0.481283	chr5-92323419-92323427	chr5	92323419	92323427	chr5-92323085-92323645	chr5	92323085	92323645	1.05274	0.83124	0.95657	TRUE	TRUE	TRUE
Atf3	Atf3_M01807_2.00	Cardiomyocyte	In All Conditions	Shroom3	0	0.4637	chr5-92745755-92745763	chr5	92745755	92745763	chr5-92745349-92746629	chr5	92745349	92746629	0.84712	0.62914	0.78351	TRUE	TRUE	TRUE
Atf3	Atf3_M01807_2.00	Cardiomyocyte	In All Conditions	2010109A12Rik	0	0.629907	chr5-93206775-93206783	chr5	93206775	93206783	chr5-93205399-93207003	chr5	93205399	93207003	2.00607	1.70365	1.97491	TRUE	TRUE	TRUE
Atf3	Atf3_M01807_2.00	Cardiomyocyte	Lost YoungSed	Ccng2	15617	0.432203	chr5-93251286-93251294	chr5	93251286	93251294	chr5-93250814-93251639	chr5	93250814	93251639	0.5705	0.63998	0.5248	TRUE	TRUE	FALSE
Atf3	Atf3_M01807_2.00	Cardiomyocyte	In All Conditions	Hnrnpdl	0	0.698347	chr5-100038976-100038984	chr5	100038976	100038984	chr5-100038282-100040217	chr5	100038282	100040217	1.99064	1.91951	1.68728	TRUE	TRUE	TRUE
Atf3	Atf3_M01807_2.00	Cardiomyocyte	In All Conditions	Lin54	0	0.655652	chr5-100498562-100498570	chr5	100498562	100498570	chr5-100498257-100498831	chr5	100498257	100498831	0.64218	0.71902	0.64407	TRUE	TRUE	TRUE
Atf3	Atf3_M01807_2.00	Cardiomyocyte	In All Conditions	Coq2	0	0.501104	chr5-100667827-100667835	chr5	100667827	100667835	chr5-100667407-100668312	chr5	100667407	100668312	1.41021	1.26795	1.28907	TRUE	TRUE	TRUE
Atf3	Atf3_M01807_2.00	Cardiomyocyte	In All Conditions	Coq2	0	0.697917	chr5-100674267-100674275	chr5	100674267	100674275	chr5-100673754-100674425	chr5	100673754	100674425	0.90977	0.83906	0.83424	TRUE	TRUE	TRUE
Atf3	Atf3_M01807_2.00	Cardiomyocyte	Lost YoungSed	Agpat9	0	0.484954	chr5-100860579-100860587	chr5	100860579	100860587	chr5-100860256-100861119	chr5	100860256	100861119	0.62507	0.59516	0.41568	TRUE	TRUE	FALSE
Atf3	Atf3_M01807_2.00	Cardiomyocyte	In All Conditions	Cds1	0	0.662243	chr5-101765019-101765027	chr5	101765019	101765027	chr5-101764463-101765969	chr5	101764463	101765969	1.27325	1.43476	1.27177	TRUE	TRUE	TRUE
Atf3	Atf3_M01807_2.00	Cardiomyocyte	In All Conditions	Mapk10	0	0.475083	chr5-103211353-103211361	chr5	103211353	103211361	chr5-103210548-103211450	chr5	103210548	103211450	0.85599	0.7767	0.70923	TRUE	TRUE	TRUE
Atf3	Atf3_M01807_2.00	Cardiomyocyte	In All Conditions	Aff1	0	0.502062	chr5-103829003-103829011	chr5	103829003	103829011	chr5-103828250-103829219	chr5	103828250	103829219	1.5664	1.6563	1.53652	TRUE	TRUE	TRUE
Atf3	Atf3_M01807_2.00	Cardiomyocyte	In All Conditions	Aff1	0	0.484087	chr5-103848543-103848551	chr5	103848543	103848551	chr5-103848364-103848960	chr5	103848364	103848960	0.61785	0.66041	0.68513	TRUE	TRUE	TRUE
Atf3	Atf3_M01807_2.00	Cardiomyocyte	In All Conditions	Rpl5	0	0.596278	chr5-107900445-107900453	chr5	107900445	107900453	chr5-107900158-107901393	chr5	107900158	107901393	1.48892	1.51616	1.80222	TRUE	TRUE	TRUE
Atf3	Atf3_M01807_2.00	Cardiomyocyte	Lost YoungSed	Tmed5	0	0.576517	chr5-108131979-108131987	chr5	108131979	108131987	chr5-108131552-108133067	chr5	108131552	108133067	0.85116	0.78082	0.47163	TRUE	TRUE	FALSE
Atf3	Atf3_M01807_2.00	Cardiomyocyte	In All Conditions	Golga3	0	0.446735	chr5-110181915-110181923	chr5	110181915	110181923	chr5-110181636-110182217	chr5	110181636	110182217	1.1153	1.14712	1.03471	TRUE	TRUE	TRUE
Atf3	Atf3_M01807_2.00	Cardiomyocyte	In All Conditions	Noc4l	0	0.6759	chr5-110653408-110653416	chr5	110653408	110653416	chr5-110652818-110653900	chr5	110652818	110653900	1.11178	0.81868	0.82815	TRUE	TRUE	TRUE
Atf3	Atf3_M01807_2.00	Cardiomyocyte	In All Conditions	Noc4l	0	0.6759	chr5-110653442-110653450	chr5	110653442	110653450	chr5-110652818-110653900	chr5	110652818	110653900	1.27177	1.02996	1.16918	TRUE	TRUE	TRUE
Atf3	Atf3_M01807_2.00	Cardiomyocyte	In All Conditions	C130026L21Rik	44959	0.562749	chr5-111536002-111536010	chr5	111536002	111536010	chr5-111535459-111536462	chr5	111535459	111536462	1.51379	1.71175	1.74788	TRUE	TRUE	TRUE
Atf3	Atf3_M01807_2.00	Cardiomyocyte	In All Conditions	C130026L21Rik	31944	0.525207	chr5-111620813-111620821	chr5	111620813	111620821	chr5-111619890-111621218	chr5	111619890	111621218	2.25602	2.40199	2.6968	TRUE	TRUE	TRUE
Atf3	Atf3_M01807_2.00	Cardiomyocyte	In All Conditions	Tfip11	0	0.596977	chr5-112326357-112326365	chr5	112326357	112326365	chr5-112325877-112326670	chr5	112325877	112326670	1.68534	1.58283	1.60986	TRUE	TRUE	TRUE
Atf3	Atf3_M01807_2.00	Cardiomyocyte	In All Conditions	Srrd	0	0.658065	chr5-112343092-112343100	chr5	112343092	112343100	chr5-112342616-112343545	chr5	112342616	112343545	0.78398	0.9912	0.94243	TRUE	TRUE	TRUE
Atf3	Atf3_M01807_2.00	Cardiomyocyte	In All Conditions	Myo18b	0	0.54766	chr5-112879483-112879491	chr5	112879483	112879491	chr5-112879085-112880238	chr5	112879085	112880238	0.64112	0.78875	0.85412	TRUE	TRUE	TRUE
Atf3	Atf3_M01807_2.00	Cardiomyocyte	In All Conditions	Ficd	0	0.617782	chr5-113735965-113735973	chr5	113735965	113735973	chr5-113735202-113736292	chr5	113735202	113736292	1.04597	0.98067	0.96687	TRUE	TRUE	TRUE
Atf3	Atf3_M01807_2.00	Cardiomyocyte	In All Conditions	Ficd	0	0.617782	chr5-113736015-113736023	chr5	113736015	113736023	chr5-113735202-113736292	chr5	113735202	113736292	0.75168	0.91083	0.92306	TRUE	TRUE	TRUE
Atf3	Atf3_M01807_2.00	Cardiomyocyte	In All Conditions	Iscu	0	0.612975	chr5-113772761-113772769	chr5	113772761	113772769	chr5-113772336-113773229	chr5	113772336	113773229	2.04016	2.32252	2.2399	TRUE	TRUE	TRUE
Atf3	Atf3_M01807_2.00	Cardiomyocyte	In Aged Ex Only	Mmab	0	0.581801	chr5-114443798-114443806	chr5	114443798	114443806	chr5-114443523-114444610	chr5	114443523	114444610	0.53561	0.58276	0.48515	FALSE	TRUE	FALSE
Atf3	Atf3_M01807_2.00	Cardiomyocyte	In All Conditions	Gltp	6973	0.501107	chr5-114698579-114698587	chr5	114698579	114698587	chr5-114697958-114699312	chr5	114697958	114699312	1.19213	1.2062	1.11677	TRUE	TRUE	TRUE
Atf3	Atf3_M01807_2.00	Cardiomyocyte	In All Conditions	Sirt4	4053	0.490373	chr5-115490011-115490019	chr5	115490011	115490019	chr5-115488779-115490440	chr5	115488779	115490440	2.22845	2.26063	2.20934	TRUE	TRUE	TRUE
Atf3	Atf3_M01807_2.00	Cardiomyocyte	In All Conditions	Hspb8	2405	0.591241	chr5-116425414-116425422	chr5	116425414	116425422	chr5-116425270-116425543	chr5	116425270	116425543	0.68605	0.92082	1.27043	TRUE	TRUE	TRUE
Atf3	Atf3_M01807_2.00	Cardiomyocyte	In All Conditions	Tesc	0	0.543075	chr5-118059170-118059178	chr5	118059170	118059178	chr5-118058392-118059308	chr5	118058392	118059308	2.77266	2.52477	2.0725	TRUE	TRUE	TRUE
Atf3	Atf3_M01807_2.00	Cardiomyocyte	In All Conditions	Rnft2	0	0.559892	chr5-118214665-118214673	chr5	118214665	118214673	chr5-118214234-118214976	chr5	118214234	118214976	0.56846	0.61211	0.5799	TRUE	TRUE	TRUE
Atf3	Atf3_M01807_2.00	Cardiomyocyte	In All Conditions	Med13l	55866	0.491012	chr5-118504295-118504303	chr5	118504295	118504303	chr5-118503796-118504852	chr5	118503796	118504852	1.42094	1.61203	1.02237	TRUE	TRUE	TRUE
Atf3	Atf3_M01807_2.00	Cardiomyocyte	In All Conditions	Med13l	46786	0.53615	chr5-118813360-118813368	chr5	118813360	118813368	chr5-118812222-118814351	chr5	118812222	118814351	1.47901	0.9531	1.01992	TRUE	TRUE	TRUE
Atf3	Atf3_M01807_2.00	Cardiomyocyte	In All Conditions	Ddx54	0	0.587417	chr5-120613285-120613293	chr5	120613285	120613293	chr5-120612093-120613602	chr5	120612093	120613602	1.48598	1.35509	1.13601	TRUE	TRUE	TRUE
Atf3	Atf3_M01807_2.00	Cardiomyocyte	In All Conditions	Ptpn11	0	0.676608	chr5-121191458-121191466	chr5	121191458	121191466	chr5-121190545-121191617	chr5	121190545	121191617	1.83246	1.8696	2.02511	TRUE	TRUE	TRUE
Atf3	Atf3_M01807_2.00	Cardiomyocyte	In All Conditions	Mapkapk5	0	0.643785	chr5-121545971-121545979	chr5	121545971	121545979	chr5-121545222-121546838	chr5	121545222	121546838	1.40982	1.66241	1.67913	TRUE	TRUE	TRUE
Atf3	Atf3_M01807_2.00	Cardiomyocyte	In All Conditions	Pptc7	0	0.489662	chr5-122320159-122320167	chr5	122320159	122320167	chr5-122319421-122320484	chr5	122319421	122320484	0.62572	0.60197	0.69649	TRUE	TRUE	TRUE
Atf3	Atf3_M01807_2.00	Cardiomyocyte	In All Conditions	Ift81	0	0.615942	chr5-122614533-122614541	chr5	122614533	122614541	chr5-122613883-122614710	chr5	122613883	122614710	2.37139	2.56969	2.51209	TRUE	TRUE	TRUE
Atf3	Atf3_M01807_2.00	Cardiomyocyte	In All Conditions	P2rx4	0	0.602894	chr5-122707777-122707785	chr5	122707777	122707785	chr5-122706945-122708188	chr5	122706945	122708188	1.88552	1.83768	1.64265	TRUE	TRUE	TRUE
Atf3	Atf3_M01807_2.00	Cardiomyocyte	In All Conditions	Gm26745	0	0.514184	chr5-123057851-123057859	chr5	123057851	123057859	chr5-123057444-123058289	chr5	123057444	123058289	1.56547	1.44577	1.44169	TRUE	TRUE	TRUE
Atf3	Atf3_M01807_2.00	Cardiomyocyte	In All Conditions	Gm26745	0	0.491694	chr5-123060913-123060921	chr5	123060913	123060921	chr5-123059842-123061045	chr5	123059842	123061045	0.98507	1.0221	1.10342	TRUE	TRUE	TRUE
Atf3	Atf3_M01807_2.00	Cardiomyocyte	In All Conditions	Vps37b	0	0.670669	chr5-124032332-124032340	chr5	124032332	124032340	chr5-124031898-124032480	chr5	124031898	124032480	1.1457	1.00383	0.96886	TRUE	TRUE	TRUE
Atf3	Atf3_M01807_2.00	Cardiomyocyte	In All Conditions	Ogfod2	0	0.603946	chr5-124112286-124112294	chr5	124112286	124112294	chr5-124111392-124112810	chr5	124111392	124112810	2.40831	2.36992	2.50451	TRUE	TRUE	TRUE
Atf3	Atf3_M01807_2.00	Cardiomyocyte	In All Conditions	Pitpnm2	0	0.551672	chr5-124210913-124210921	chr5	124210913	124210921	chr5-124210284-124211599	chr5	124210284	124211599	0.84397	0.92498	0.73455	TRUE	TRUE	TRUE
Atf3	Atf3_M01807_2.00	Cardiomyocyte	In Aged Ex Only	Pitpnm2	0	0.528736	chr5-124217743-124217751	chr5	124217743	124217751	chr5-124217593-124217853	chr5	124217593	124217853	0.52472	0.5482	0.3822	FALSE	TRUE	FALSE
Atf3	Atf3_M01807_2.00	Cardiomyocyte	In All Conditions	Ncor2	0	0.522491	chr5-125021356-125021364	chr5	125021356	125021364	chr5-125021040-125021906	chr5	125021040	125021906	0.75566	1.12354	0.89763	TRUE	TRUE	TRUE
Atf3	Atf3_M01807_2.00	Cardiomyocyte	In All Conditions	Ubc	1711	0.447339	chr5-125382241-125382249	chr5	125382241	125382249	chr5-125381529-125384253	chr5	125381529	125384253	0.88304	0.98007	1.271	TRUE	TRUE	TRUE
Atf3	Atf3_M01807_2.00	Cardiomyocyte	In All Conditions	Dhx37	10039	0.471503	chr5-125403868-125403876	chr5	125403868	125403876	chr5-125403209-125404366	chr5	125403209	125404366	1.01354	0.92503	1.02878	TRUE	TRUE	TRUE
Atf3	Atf3_M01807_2.00	Cardiomyocyte	In All Conditions	Mrps17	0	0.543413	chr5-129715498-129715506	chr5	129715498	129715506	chr5-129715212-129715879	chr5	129715212	129715879	2.19527	2.13762	1.8808	TRUE	TRUE	TRUE
Atf3	Atf3_M01807_2.00	Cardiomyocyte	In All Conditions	Gbas	0	0.482681	chr5-129731247-129731255	chr5	129731247	129731255	chr5-129730130-129731457	chr5	129730130	129731457	2.23556	2.45783	2.14138	TRUE	TRUE	TRUE
Atf3	Atf3_M01807_2.00	Cardiomyocyte	In All Conditions	Cct6a	0	0.566222	chr5-129787238-129787246	chr5	129787238	129787246	chr5-129786570-129787694	chr5	129786570	129787694	1.89571	1.91019	1.96115	TRUE	TRUE	TRUE
Atf3	Atf3_M01807_2.00	Cardiomyocyte	In All Conditions	Tmem248	0	0.584041	chr5-130222331-130222339	chr5	130222331	130222339	chr5-130221628-130222805	chr5	130221628	130222805	1.2451	1.21181	1.46074	TRUE	TRUE	TRUE
Atf3	Atf3_M01807_2.00	Cardiomyocyte	In All Conditions	Sbds	0	0.561798	chr5-130255602-130255610	chr5	130255602	130255610	chr5-130255004-130255715	chr5	130255004	130255715	1.2484	1.28662	1.46954	TRUE	TRUE	TRUE
Atf3	Atf3_M01807_2.00	Cardiomyocyte	In All Conditions	Wbscr17	0	0.486216	chr5-131231412-131231420	chr5	131231412	131231420	chr5-131230714-131231511	chr5	131230714	131231511	1.34292	1.51149	1.38014	TRUE	TRUE	TRUE
Atf3	Atf3_M01807_2.00	Cardiomyocyte	In All Conditions	Gtf2ird2	616	0.439224	chr5-134182802-134182810	chr5	134182802	134182810	chr5-134182424-134183402	chr5	134182424	134183402	1.10175	0.81232	0.85756	TRUE	TRUE	TRUE
Atf3	Atf3_M01807_2.00	Cardiomyocyte	In All Conditions	Cldn4	11878	0.498286	chr5-134959211-134959219	chr5	134959211	134959219	chr5-134958813-134959687	chr5	134958813	134959687	2.31701	2.28671	2.31794	TRUE	TRUE	TRUE
Atf3	Atf3_M01807_2.00	Cardiomyocyte	In All Conditions	Wbscr22	0	0.608933	chr5-135064111-135064119	chr5	135064111	135064119	chr5-135063647-135064743	chr5	135063647	135064743	1.67037	1.56269	1.58911	TRUE	TRUE	TRUE
Atf3	Atf3_M01807_2.00	Cardiomyocyte	In All Conditions	Bcl7b	0	0.626984	chr5-135168401-135168409	chr5	135168401	135168409	chr5-135167919-135169052	chr5	135167919	135169052	1.15671	0.90943	1.02388	TRUE	TRUE	TRUE
Atf3	Atf3_M01807_2.00	Cardiomyocyte	In All Conditions	Bcl7b	0	0.626984	chr5-135168551-135168559	chr5	135168551	135168559	chr5-135167919-135169052	chr5	135167919	135169052	0.64737	0.58705	0.67454	TRUE	TRUE	TRUE
Atf3	Atf3_M01807_2.00	Cardiomyocyte	In All Conditions	Fkbp6	5115	0.52349	chr5-135286414-135286422	chr5	135286414	135286422	chr5-135285993-135286588	chr5	135285993	135286588	0.86892	0.76246	0.92891	TRUE	TRUE	TRUE
Atf3	Atf3_M01807_2.00	Cardiomyocyte	In All Conditions	Ywhag	0	0.611072	chr5-135934650-135934658	chr5	135934650	135934658	chr5-135933840-135935248	chr5	135933840	135935248	2.7915	2.70421	3.00472	TRUE	TRUE	TRUE
Atf3	Atf3_M01807_2.00	Cardiomyocyte	In All Conditions	Prkrip1	0	0.580435	chr5-136198948-136198956	chr5	136198948	136198956	chr5-136198445-136199364	chr5	136198445	136199364	1.33035	1.19432	1.53426	TRUE	TRUE	TRUE
Atf3	Atf3_M01807_2.00	Cardiomyocyte	In All Conditions	Cux1	0	0.501085	chr5-136324657-136324665	chr5	136324657	136324665	chr5-136324412-136324872	chr5	136324412	136324872	0.96398	0.90057	0.89323	TRUE	TRUE	TRUE
Atf3	Atf3_M01807_2.00	Cardiomyocyte	In All Conditions	Cux1	0	0.508237	chr5-136395882-136395890	chr5	136395882	136395890	chr5-136395340-136396553	chr5	136395340	136396553	0.70218	0.71141	0.78078	TRUE	TRUE	TRUE
Atf3	Atf3_M01807_2.00	Cardiomyocyte	In All Conditions	Cux1	0	0.479475	chr5-136541055-136541063	chr5	136541055	136541063	chr5-136540121-136541338	chr5	136540121	136541338	0.86552	0.90204	0.8121	TRUE	TRUE	TRUE
Atf3	Atf3_M01807_2.00	Cardiomyocyte	In All Conditions	Ppp1r35	0	0.620919	chr5-137778845-137778853	chr5	137778845	137778853	chr5-137778259-137779759	chr5	137778259	137779759	2.10652	2.02221	2.1719	TRUE	TRUE	TRUE
Atf3	Atf3_M01807_2.00	Cardiomyocyte	In All Conditions	Fam20c	0	0.550642	chr5-138762528-138762536	chr5	138762528	138762536	chr5-138762074-138762774	chr5	138762074	138762774	0.83737	1.02474	0.88209	TRUE	TRUE	TRUE
Atf3	Atf3_M01807_2.00	Cardiomyocyte	In All Conditions	Gpr146	0	0.554124	chr5-139382975-139382983	chr5	139382975	139382983	chr5-139382721-139383108	chr5	139382721	139383108	2.19489	1.73175	1.98352	TRUE	TRUE	TRUE
Atf3	Atf3_M01807_2.00	Cardiomyocyte	In All Conditions	3110082I17Rik	0	0.590186	chr5-139460642-139460650	chr5	139460642	139460650	chr5-139460095-139460848	chr5	139460095	139460848	2.72897	2.5182	2.87579	TRUE	TRUE	TRUE
Atf3	Atf3_M01807_2.00	Cardiomyocyte	In All Conditions	Zfand2a	0	0.572727	chr5-139484482-139484490	chr5	139484482	139484490	chr5-139483985-139484974	chr5	139483985	139484974	2.24691	1.88535	1.91324	TRUE	TRUE	TRUE
Atf3	Atf3_M01807_2.00	Cardiomyocyte	In All Conditions	Zfand2a	0	0.572727	chr5-139484547-139484555	chr5	139484547	139484555	chr5-139483985-139484974	chr5	139483985	139484974	2.45902	2.68319	2.83807	TRUE	TRUE	TRUE
Atf3	Atf3_M01807_2.00	Cardiomyocyte	In All Conditions	Zfand2a	0	0.572727	chr5-139484606-139484614	chr5	139484606	139484614	chr5-139483985-139484974	chr5	139483985	139484974	2.28533	2.30799	2.26579	TRUE	TRUE	TRUE
Atf3	Atf3_M01807_2.00	Cardiomyocyte	In All Conditions	Ap5z1	0	0.597949	chr5-142464023-142464031	chr5	142464023	142464031	chr5-142463322-142464296	chr5	142463322	142464296	1.61434	1.72532	1.6901	TRUE	TRUE	TRUE
Atf3	Atf3_M01807_2.00	Cardiomyocyte	In All Conditions	Zdhhc4	0	0.599727	chr5-143329241-143329249	chr5	143329241	143329249	chr5-143328682-143329413	chr5	143328682	143329413	0.79097	0.95696	0.78337	TRUE	TRUE	TRUE
Atf3	Atf3_M01807_2.00	Cardiomyocyte	In All Conditions	Fam220a	0	0.554422	chr5-143561751-143561759	chr5	143561751	143561759	chr5-143561399-143562280	chr5	143561399	143562280	0.9567	1.20041	1.11731	TRUE	TRUE	TRUE
Atf3	Atf3_M01807_2.00	Cardiomyocyte	In All Conditions	Usp42	0	0.739907	chr5-143732246-143732254	chr5	143732246	143732254	chr5-143731423-143732933	chr5	143731423	143732933	1.15087	1.1883	1.1663	TRUE	TRUE	TRUE
Atf3	Atf3_M01807_2.00	Cardiomyocyte	In All Conditions	Pms2	0	0.589372	chr5-143909865-143909873	chr5	143909865	143909873	chr5-143909202-143910236	chr5	143909202	143910236	2.12942	2.25954	2.07352	TRUE	TRUE	TRUE
Atf3	Atf3_M01807_2.00	Cardiomyocyte	In All Conditions	Pdap1	0	0.603382	chr5-145140323-145140331	chr5	145140323	145140331	chr5-145139305-145140605	chr5	145139305	145140605	2.2781	1.9432	1.99966	TRUE	TRUE	TRUE
Atf3	Atf3_M01807_2.00	Cardiomyocyte	In All Conditions	Zkscan5	0	0.52422	chr5-145203967-145203975	chr5	145203967	145203975	chr5-145203803-145204731	chr5	145203803	145204731	0.68451	0.86371	0.67587	TRUE	TRUE	TRUE
Atf3	Atf3_M01807_2.00	Cardiomyocyte	Lost YoungSed	Zkscan5	0	0.40113	chr5-145205150-145205158	chr5	145205150	145205158	chr5-145205020-145205373	chr5	145205020	145205373	0.64262	0.56259	0.41657	TRUE	TRUE	FALSE
Atf3	Atf3_M01807_2.00	Cardiomyocyte	Lost YoungSed	Mtus2	0	0.494715	chr5-147981715-147981723	chr5	147981715	147981723	chr5-147980550-147981968	chr5	147980550	147981968	0.60448	0.82502	0.48254	TRUE	TRUE	FALSE
Atf3	Atf3_M01807_2.00	Cardiomyocyte	In All Conditions	Hmgb1	0	0.687647	chr5-149053157-149053165	chr5	149053157	149053165	chr5-149051198-149053326	chr5	149051198	149053326	2.0245	1.67849	1.72418	TRUE	TRUE	TRUE
Atf3	Atf3_M01807_2.00	Cardiomyocyte	In All Conditions	Brca2	0	0.538168	chr5-150522598-150522606	chr5	150522598	150522606	chr5-150521907-150522954	chr5	150521907	150522954	1.0814	1.09608	1.16312	TRUE	TRUE	TRUE
Atf3	Atf3_M01807_2.00	Cardiomyocyte	In All Conditions	Pdk4	0	0.588589	chr6-5496569-5496577	chr6	5496569	5496577	chr6-5495882-5496880	chr6	5495882	5496880	2.8386	2.73661	2.67649	TRUE	TRUE	TRUE
Atf3	Atf3_M01807_2.00	Cardiomyocyte	In All Conditions	Phf14	0	0.400978	chr6-11952122-11952130	chr6	11952122	11952130	chr6-11951885-11952293	chr6	11951885	11952293	0.71046	0.87966	0.66913	TRUE	TRUE	TRUE
Atf3	Atf3_M01807_2.00	Cardiomyocyte	In All Conditions	St7	0	0.679348	chr6-17694780-17694788	chr6	17694780	17694788	chr6-17693734-17695021	chr6	17693734	17695021	1.52509	1.66577	1.37201	TRUE	TRUE	TRUE
Atf3	Atf3_M01807_2.00	Cardiomyocyte	Lost YoungSed	St7	0	0.515823	chr6-17749170-17749178	chr6	17749170	17749178	chr6-17748902-17749533	chr6	17748902	17749533	0.60047	0.62811	0.50342	TRUE	TRUE	FALSE
Atf3	Atf3_M01807_2.00	Cardiomyocyte	In All Conditions	Ing3	0	0.563174	chr6-21949527-21949535	chr6	21949527	21949535	chr6-21949003-21950300	chr6	21949003	21950300	3.57086	3.28941	3.91345	TRUE	TRUE	TRUE
Atf3	Atf3_M01807_2.00	Cardiomyocyte	In All Conditions	Asb15	0	0.446064	chr6-24570492-24570500	chr6	24570492	24570500	chr6-24570295-24570637	chr6	24570295	24570637	1.47181	1.75206	1.43036	TRUE	TRUE	TRUE
Atf3	Atf3_M01807_2.00	Cardiomyocyte	In All Conditions	Pot1a	0	0.504878	chr6-25809219-25809227	chr6	25809219	25809227	chr6-25808737-25809556	chr6	25808737	25809556	1.23737	1.27567	1.27205	TRUE	TRUE	TRUE
Atf3	Atf3_M01807_2.00	Cardiomyocyte	In All Conditions	Rbm28	0	0.5	chr6-29164788-29164796	chr6	29164788	29164796	chr6-29164205-29165214	chr6	29164205	29165214	0.67833	0.56857	0.8123	TRUE	TRUE	TRUE
Atf3	Atf3_M01807_2.00	Cardiomyocyte	In All Conditions	Impdh1	1275	0.5311	chr6-29198753-29198761	chr6	29198753	29198761	chr6-29198323-29199158	chr6	29198323	29199158	0.9111	0.94373	0.85871	TRUE	TRUE	TRUE
Atf3	Atf3_M01807_2.00	Cardiomyocyte	In All Conditions	Calu	0	0.585875	chr6-29347730-29347738	chr6	29347730	29347738	chr6-29347353-29348598	chr6	29347353	29348598	0.69348	0.5463	0.75599	TRUE	TRUE	TRUE
Atf3	Atf3_M01807_2.00	Cardiomyocyte	In All Conditions	Ube2h	0	0.636789	chr6-30304557-30304565	chr6	30304557	30304565	chr6-30303514-30304796	chr6	30303514	30304796	2.42078	2.40587	2.33331	TRUE	TRUE	TRUE
Atf3	Atf3_M01807_2.00	Cardiomyocyte	In All Conditions	Gm25625	8795	0.565499	chr6-30356821-30356829	chr6	30356821	30356829	chr6-30356262-30357032	chr6	30356262	30357032	0.99603	1.18419	0.82278	TRUE	TRUE	TRUE
Atf3	Atf3_M01807_2.00	Cardiomyocyte	In All Conditions	Cpa4	0	0.520785	chr6-30572931-30572939	chr6	30572931	30572939	chr6-30572282-30573147	chr6	30572282	30573147	2.18174	2.13159	2.1166	TRUE	TRUE	TRUE
Atf3	Atf3_M01807_2.00	Cardiomyocyte	In All Conditions	Lincpint	0	0.505435	chr6-31113592-31113600	chr6	31113592	31113600	chr6-31113559-31113926	chr6	31113559	31113926	0.73137	0.91992	0.55885	TRUE	TRUE	TRUE
Atf3	Atf3_M01807_2.00	Cardiomyocyte	In All Conditions	Lincpint	0	0.554707	chr6-31145853-31145861	chr6	31145853	31145861	chr6-31145689-31146081	chr6	31145689	31146081	1.01487	1.16398	0.83907	TRUE	TRUE	TRUE
Atf3	Atf3_M01807_2.00	Cardiomyocyte	In All Conditions	Lincpint	0	0.68587	chr6-31216828-31216836	chr6	31216828	31216836	chr6-31216108-31217027	chr6	31216108	31217027	1.88493	1.73423	1.61656	TRUE	TRUE	TRUE
Atf3	Atf3_M01807_2.00	Cardiomyocyte	In All Conditions	Lrguk	0	0.510395	chr6-34029419-34029427	chr6	34029419	34029427	chr6-34028929-34029890	chr6	34028929	34029890	1.49927	1.21574	1.45606	TRUE	TRUE	TRUE
Atf3	Atf3_M01807_2.00	Cardiomyocyte	In All Conditions	Bpgm	0	0.458998	chr6-34495459-34495467	chr6	34495459	34495467	chr6-34494750-34495627	chr6	34494750	34495627	1.03244	0.64553	0.68246	TRUE	TRUE	TRUE
Atf3	Atf3_M01807_2.00	Cardiomyocyte	In All Conditions	Slc13a4	0	0.516216	chr6-35297159-35297167	chr6	35297159	35297167	chr6-35296835-35297574	chr6	35296835	35297574	2.37142	2.06733	1.95288	TRUE	TRUE	TRUE
Atf3	Atf3_M01807_2.00	Cardiomyocyte	Lost YoungSed	Chrm2	12759	0.410072	chr6-36541480-36541488	chr6	36541480	36541488	chr6-36541174-36541868	chr6	36541174	36541868	0.81172	0.55892	0.30485	TRUE	TRUE	FALSE
Atf3	Atf3_M01807_2.00	Cardiomyocyte	Lost YoungSed	Chrm2	12759	0.410072	chr6-36541551-36541559	chr6	36541551	36541559	chr6-36541174-36541868	chr6	36541174	36541868	0.81837	0.6203	0.25172	TRUE	TRUE	FALSE
Atf3	Atf3_M01807_2.00	Cardiomyocyte	In All Conditions	1110001J03Rik	0	0.522851	chr6-38533871-38533879	chr6	38533871	38533879	chr6-38533163-38535547	chr6	38533163	38535547	0.81696	1.00981	1.31388	TRUE	TRUE	TRUE
Atf3	Atf3_M01807_2.00	Cardiomyocyte	Lost YoungSed	Slc37a3	3353	0.515971	chr6-39331053-39331061	chr6	39331053	39331061	chr6-39330603-39331416	chr6	39330603	39331416	0.6502	0.72201	0.52045	TRUE	TRUE	FALSE
Atf3	Atf3_M01807_2.00	Cardiomyocyte	In All Conditions	Braf	0	0.677615	chr6-39725538-39725546	chr6	39725538	39725546	chr6-39724624-39725780	chr6	39724624	39725780	1.37771	1.37615	1.54987	TRUE	TRUE	TRUE
Atf3	Atf3_M01807_2.00	Cardiomyocyte	In All Conditions	Braf	0	0.677615	chr6-39725556-39725564	chr6	39725556	39725564	chr6-39724624-39725780	chr6	39724624	39725780	1.37771	1.37615	1.54987	TRUE	TRUE	TRUE
Atf3	Atf3_M01807_2.00	Cardiomyocyte	In All Conditions	Tra2a	0	0.62177	chr6-49264093-49264101	chr6	49264093	49264101	chr6-49263032-49264308	chr6	49263032	49264308	2.72138	2.2121	2.79963	TRUE	TRUE	TRUE
Atf3	Atf3_M01807_2.00	Cardiomyocyte	In All Conditions	Cycs	0	0.60467	chr6-50566732-50566740	chr6	50566732	50566740	chr6-50565992-50567233	chr6	50565992	50567233	2.81918	2.4019	2.76729	TRUE	TRUE	TRUE
Atf3	Atf3_M01807_2.00	Cardiomyocyte	In All Conditions	Jazf1	217578	0.583641	chr6-53287259-53287267	chr6	53287259	53287267	chr6-53286210-53288373	chr6	53286210	53288373	1.25917	1.2407	1.31662	TRUE	TRUE	TRUE
Atf3	Atf3_M01807_2.00	Cardiomyocyte	In All Conditions	Mturn	0	0.603484	chr6-54681553-54681561	chr6	54681553	54681561	chr6-54680789-54682223	chr6	54680789	54682223	2.18806	2.17004	2.2955	TRUE	TRUE	TRUE
Atf3	Atf3_M01807_2.00	Cardiomyocyte	In All Conditions	Nt5c3	0	0.454676	chr6-56888634-56888642	chr6	56888634	56888642	chr6-56888246-56888940	chr6	56888246	56888940	0.79108	0.84707	0.78107	TRUE	TRUE	TRUE
Atf3	Atf3_M01807_2.00	Cardiomyocyte	In All Conditions	Ppm1k	0	0.514318	chr6-57535840-57535848	chr6	57535840	57535848	chr6-57534365-57536145	chr6	57534365	57536145	0.8238	0.69225	0.80622	TRUE	TRUE	TRUE
Atf3	Atf3_M01807_2.00	Cardiomyocyte	In All Conditions	Ppm1k	8983	0.386783	chr6-57545007-57545015	chr6	57545007	57545015	chr6-57544410-57545438	chr6	57544410	57545438	2.03146	2.13342	2.19781	TRUE	TRUE	TRUE
Atf3	Atf3_M01807_2.00	Cardiomyocyte	In All Conditions	Lancl2	0	0.58876	chr6-57703356-57703364	chr6	57703356	57703364	chr6-57702391-57703511	chr6	57702391	57703511	1.99201	2.04796	2.18495	TRUE	TRUE	TRUE
Atf3	Atf3_M01807_2.00	Cardiomyocyte	In All Conditions	Smarcad1	0	0.569843	chr6-65042600-65042608	chr6	65042600	65042608	chr6-65042082-65043162	chr6	65042082	65043162	1.40226	1.32001	1.42554	TRUE	TRUE	TRUE
Atf3	Atf3_M01807_2.00	Cardiomyocyte	Lost YoungSed	Prdm5	0	0.406154	chr6-65912810-65912818	chr6	65912810	65912818	chr6-65912429-65913078	chr6	65912429	65913078	0.7783	0.89175	0.42378	TRUE	TRUE	FALSE
Atf3	Atf3_M01807_2.00	Cardiomyocyte	In All Conditions	Serbp1	43011	0.410788	chr6-67223688-67223696	chr6	67223688	67223696	chr6-67223245-67223967	chr6	67223245	67223967	1.33221	1.32359	1.04858	TRUE	TRUE	TRUE
Atf3	Atf3_M01807_2.00	Cardiomyocyte	In All Conditions	Atoh8	0	0.556928	chr6-72215773-72215781	chr6	72215773	72215781	chr6-72215453-72217314	chr6	72215453	72217314	2.55825	2.63131	2.29142	TRUE	TRUE	TRUE
Atf3	Atf3_M01807_2.00	Cardiomyocyte	In All Conditions	Atoh8	25252	0.512996	chr6-72261254-72261262	chr6	72261254	72261262	chr6-72260830-72261560	chr6	72260830	72261560	0.80594	0.9798	1.00418	TRUE	TRUE	TRUE
Atf3	Atf3_M01807_2.00	Cardiomyocyte	Lost YoungSed	Sh2d6	434	0.608069	chr6-72512609-72512617	chr6	72512609	72512617	chr6-72512169-72513209	chr6	72512169	72513209	0.6522	0.83194	0.50097	TRUE	TRUE	FALSE
Atf3	Atf3_M01807_2.00	Cardiomyocyte	In All Conditions	Tgoln1	0	0.575374	chr6-72616747-72616755	chr6	72616747	72616755	chr6-72616276-72617144	chr6	72616276	72617144	1.79434	1.90145	2.21674	TRUE	TRUE	TRUE
Atf3	Atf3_M01807_2.00	Cardiomyocyte	In All Conditions	Dnah6	0	0.50282	chr6-73221800-73221808	chr6	73221800	73221808	chr6-73221335-73222575	chr6	73221335	73222575	2.1222	2.162	2.31825	TRUE	TRUE	TRUE
Atf3	Atf3_M01807_2.00	Cardiomyocyte	In All Conditions	Hk2	0	0.538035	chr6-82751811-82751819	chr6	82751811	82751819	chr6-82750842-82752103	chr6	82750842	82752103	0.89766	1.01561	1.19665	TRUE	TRUE	TRUE
Atf3	Atf3_M01807_2.00	Cardiomyocyte	In All Conditions	Stambp	0	0.574468	chr6-83572444-83572452	chr6	83572444	83572452	chr6-83571810-83572843	chr6	83571810	83572843	1.10044	0.90123	1.03393	TRUE	TRUE	TRUE
Atf3	Atf3_M01807_2.00	Cardiomyocyte	In All Conditions	Dysf	20944	0.593679	chr6-84232277-84232285	chr6	84232277	84232285	chr6-84232005-84232447	chr6	84232005	84232447	0.66765	0.9358	0.69891	TRUE	TRUE	TRUE
Atf3	Atf3_M01807_2.00	Cardiomyocyte	In Aged Ex Only	Dysf	52621	0.562857	chr6-84263893-84263901	chr6	84263893	84263901	chr6-84263682-84264031	chr6	84263682	84264031	0.46413	0.55488	0.5093	FALSE	TRUE	FALSE
Atf3	Atf3_M01807_2.00	Cardiomyocyte	In All Conditions	Dysf	93457	0.465499	chr6-84305235-84305243	chr6	84305235	84305243	chr6-84304518-84305488	chr6	84304518	84305488	1.32017	1.58688	1.7153	TRUE	TRUE	TRUE
Atf3	Atf3_M01807_2.00	Cardiomyocyte	In All Conditions	Fam136a	0	0.584305	chr6-86365874-86365882	chr6	86365874	86365882	chr6-86364889-86366175	chr6	86364889	86366175	0.54293	0.65785	0.63934	TRUE	TRUE	TRUE
Atf3	Atf3_M01807_2.00	Cardiomyocyte	In All Conditions	Snrpg	0	0.565508	chr6-86371488-86371496	chr6	86371488	86371496	chr6-86371070-86371817	chr6	86371070	86371817	1.30808	1.62906	1.54614	TRUE	TRUE	TRUE
Atf3	Atf3_M01807_2.00	Cardiomyocyte	In All Conditions	C87436	0	0.601878	chr6-86472247-86472255	chr6	86472247	86472255	chr6-86471856-86472920	chr6	86471856	86472920	1.83578	1.87685	2.00994	TRUE	TRUE	TRUE
Atf3	Atf3_M01807_2.00	Cardiomyocyte	In All Conditions	C87436	0	0.601878	chr6-86472362-86472370	chr6	86472362	86472370	chr6-86471856-86472920	chr6	86471856	86472920	2.44984	2.56211	2.5909	TRUE	TRUE	TRUE
Atf3	Atf3_M01807_2.00	Cardiomyocyte	In All Conditions	C87436	0	0.601878	chr6-86472421-86472429	chr6	86472421	86472429	chr6-86471856-86472920	chr6	86471856	86472920	3.81476	3.77477	3.99013	TRUE	TRUE	TRUE
Atf3	Atf3_M01807_2.00	Cardiomyocyte	In All Conditions	Mxd1	0	0.717602	chr6-86669514-86669522	chr6	86669514	86669522	chr6-86668742-86669775	chr6	86668742	86669775	3.17904	2.38101	3.15181	TRUE	TRUE	TRUE
Atf3	Atf3_M01807_2.00	Cardiomyocyte	In All Conditions	Aak1	0	0.587585	chr6-86848934-86848942	chr6	86848934	86848942	chr6-86848592-86850492	chr6	86848592	86850492	0.82506	0.97155	1.03855	TRUE	TRUE	TRUE
Atf3	Atf3_M01807_2.00	Cardiomyocyte	In All Conditions	Isy1	0	0.555769	chr6-87838877-87838885	chr6	87838877	87838885	chr6-87838190-87839229	chr6	87838190	87839229	2.44031	2.1767	2.2867	TRUE	TRUE	TRUE
Atf3	Atf3_M01807_2.00	Cardiomyocyte	In All Conditions	Rpn1	8986	0.545455	chr6-88075195-88075203	chr6	88075195	88075203	chr6-88074717-88075486	chr6	88074717	88075486	1.404	1.32537	1.16962	TRUE	TRUE	TRUE
Atf3	Atf3_M01807_2.00	Cardiomyocyte	In All Conditions	Tpra1	2392	0.485802	chr6-88914992-88915000	chr6	88914992	88915000	chr6-88914631-88915933	chr6	88914631	88915933	1.74219	2.09227	2.12157	TRUE	TRUE	TRUE
Atf3	Atf3_M01807_2.00	Cardiomyocyte	In All Conditions	Aldh1l1	179	0.464387	chr6-90600625-90600633	chr6	90600625	90600633	chr6-90600383-90600733	chr6	90600383	90600733	0.60057	0.63245	0.5802	TRUE	TRUE	TRUE
Atf3	Atf3_M01807_2.00	Cardiomyocyte	In All Conditions	Slc41a3	0	0.496144	chr6-90621588-90621596	chr6	90621588	90621596	chr6-90621289-90621677	chr6	90621289	90621677	0.88428	0.95024	1.0519	TRUE	TRUE	TRUE
Atf3	Atf3_M01807_2.00	Cardiomyocyte	In All Conditions	Iqsec1	0	0.645856	chr6-90736827-90736835	chr6	90736827	90736835	chr6-90735959-90737768	chr6	90735959	90737768	1.45954	1.66401	1.7603	TRUE	TRUE	TRUE
Atf3	Atf3_M01807_2.00	Cardiomyocyte	In All Conditions	1810044D09Rik	0	0.497648	chr6-91440940-91440948	chr6	91440940	91440948	chr6-91440425-91441487	chr6	91440425	91441487	1.92257	2.1201	2.25565	TRUE	TRUE	TRUE
Atf3	Atf3_M01807_2.00	Cardiomyocyte	In All Conditions	1810044D09Rik	0	0.497648	chr6-91440966-91440974	chr6	91440966	91440974	chr6-91440425-91441487	chr6	91440425	91441487	1.49235	1.47748	1.42221	TRUE	TRUE	TRUE
Atf3	Atf3_M01807_2.00	Cardiomyocyte	In All Conditions	Lsm3	4650	0.483039	chr6-91528299-91528307	chr6	91528299	91528307	chr6-91527276-91528749	chr6	91527276	91528749	2.632	2.8412	2.83026	TRUE	TRUE	TRUE
Atf3	Atf3_M01807_2.00	Cardiomyocyte	In All Conditions	Lsm3	23038	0.488789	chr6-91546171-91546179	chr6	91546171	91546179	chr6-91545664-91546778	chr6	91545664	91546778	1.55458	1.38599	1.99654	TRUE	TRUE	TRUE
Atf3	Atf3_M01807_2.00	Cardiomyocyte	In All Conditions	Magi1	0	0.408096	chr6-93946837-93946845	chr6	93946837	93946845	chr6-93946271-93947184	chr6	93946271	93947184	1.57726	1.87379	1.66735	TRUE	TRUE	TRUE
Atf3	Atf3_M01807_2.00	Cardiomyocyte	Lost YoungSed	Gm24601	46540	0.484188	chr6-94779905-94779913	chr6	94779905	94779913	chr6-94779324-94780240	chr6	94779324	94780240	0.63168	0.58332	0.37993	TRUE	TRUE	FALSE
Atf3	Atf3_M01807_2.00	Cardiomyocyte	In All Conditions	Eogt	0	0.601068	chr6-97148889-97148897	chr6	97148889	97148897	chr6-97147985-97149295	chr6	97147985	97149295	0.83453	0.71983	0.71351	TRUE	TRUE	TRUE
Atf3	Atf3_M01807_2.00	Cardiomyocyte	In All Conditions	Pdzrn3	0	0.483191	chr6-101328709-101328717	chr6	101328709	101328717	chr6-101327355-101328871	chr6	101327355	101328871	1.17884	1.13327	0.9762	TRUE	TRUE	TRUE
Atf3	Atf3_M01807_2.00	Cardiomyocyte	In All Conditions	Pdzrn3	0	0.453189	chr6-101362863-101362871	chr6	101362863	101362871	chr6-101362442-101363178	chr6	101362442	101363178	1.27746	1.23448	1.30873	TRUE	TRUE	TRUE
Atf3	Atf3_M01807_2.00	Cardiomyocyte	In All Conditions	Pdzrn3	177128	0.410143	chr6-101555411-101555419	chr6	101555411	101555419	chr6-101555026-101555932	chr6	101555026	101555932	0.66329	0.94761	0.88823	TRUE	TRUE	TRUE
Atf3	Atf3_M01807_2.00	Cardiomyocyte	In All Conditions	Sumf1	0	0.446569	chr6-108126825-108126833	chr6	108126825	108126833	chr6-108126140-108127028	chr6	108126140	108127028	0.85099	0.89154	0.75438	TRUE	TRUE	TRUE
Atf3	Atf3_M01807_2.00	Cardiomyocyte	In All Conditions	Itpr1	0	0.459239	chr6-108426894-108426902	chr6	108426894	108426902	chr6-108426467-108427202	chr6	108426467	108427202	1.00004	1.09392	1.07121	TRUE	TRUE	TRUE
Atf3	Atf3_M01807_2.00	Cardiomyocyte	In All Conditions	Lmcd1	16540	0.455399	chr6-112256820-112256828	chr6	112256820	112256828	chr6-112255727-112257217	chr6	112255727	112257217	0.70612	0.68144	0.58234	TRUE	TRUE	TRUE
Atf3	Atf3_M01807_2.00	Cardiomyocyte	In All Conditions	Thumpd3	0	0.432718	chr6-113065371-113065379	chr6	113065371	113065379	chr6-113065176-113065554	chr6	113065176	113065554	0.87861	0.80781	0.91536	TRUE	TRUE	TRUE
Atf3	Atf3_M01807_2.00	Cardiomyocyte	In All Conditions	Ttll3	0	0.490706	chr6-113402238-113402246	chr6	113402238	113402246	chr6-113401962-113402768	chr6	113401962	113402768	1.05983	0.91712	0.80233	TRUE	TRUE	TRUE
Atf3	Atf3_M01807_2.00	Cardiomyocyte	In Aged Ex Only	Cand2	0	0.584342	chr6-115774651-115774659	chr6	115774651	115774659	chr6-115773883-115775121	chr6	115773883	115775121	0.50497	0.61499	0.51684	FALSE	TRUE	FALSE
Atf3	Atf3_M01807_2.00	Cardiomyocyte	In All Conditions	Zfp637	0	0.606742	chr6-117841040-117841048	chr6	117841040	117841048	chr6-117840659-117841637	chr6	117840659	117841637	1.14632	0.84307	1.07276	TRUE	TRUE	TRUE
Atf3	Atf3_M01807_2.00	Cardiomyocyte	In All Conditions	Csgalnact2	0	0.566202	chr6-118138835-118138843	chr6	118138835	118138843	chr6-118138502-118139649	chr6	118138502	118139649	0.87652	0.87477	0.91439	TRUE	TRUE	TRUE
Atf3	Atf3_M01807_2.00	Cardiomyocyte	In All Conditions	Bms1	72950	0.5	chr6-118310025-118310033	chr6	118310025	118310033	chr6-118309705-118310432	chr6	118309705	118310432	0.90635	0.70015	0.6933	TRUE	TRUE	TRUE
Atf3	Atf3_M01807_2.00	Cardiomyocyte	In All Conditions	Zfp9	0	0.614629	chr6-118479297-118479305	chr6	118479297	118479305	chr6-118478865-118479780	chr6	118478865	118479780	0.90429	0.68713	0.75451	TRUE	TRUE	TRUE
Atf3	Atf3_M01807_2.00	Cardiomyocyte	In All Conditions	3110021A11Rik	0	0.670149	chr6-119848153-119848161	chr6	119848153	119848161	chr6-119847626-119848965	chr6	119847626	119848965	2.04332	1.89243	1.79053	TRUE	TRUE	TRUE
Atf3	Atf3_M01807_2.00	Cardiomyocyte	In All Conditions	Wnk1	0	0.582198	chr6-120038934-120038942	chr6	120038934	120038942	chr6-120037782-120039983	chr6	120037782	120039983	0.81453	0.95956	1.02731	TRUE	TRUE	TRUE
Atf3	Atf3_M01807_2.00	Cardiomyocyte	Lost YoungSed	Ccdc77	4797	0.472275	chr6-120319335-120319343	chr6	120319335	120319343	chr6-120319003-120319525	chr6	120319003	120319525	0.57078	0.55195	0.3912	TRUE	TRUE	FALSE
Atf3	Atf3_M01807_2.00	Cardiomyocyte	In All Conditions	Mical3	0	0.539666	chr6-120932828-120932836	chr6	120932828	120932836	chr6-120932335-120933292	chr6	120932335	120933292	1.63049	1.38813	1.58083	TRUE	TRUE	TRUE
Atf3	Atf3_M01807_2.00	Cardiomyocyte	In All Conditions	Mical3	16889	0.572727	chr6-121098650-121098658	chr6	121098650	121098658	chr6-121098499-121098828	chr6	121098499	121098828	0.98092	1.24672	1.10484	TRUE	TRUE	TRUE
Atf3	Atf3_M01807_2.00	Cardiomyocyte	In All Conditions	Mical3	29679	0.498645	chr6-121111703-121111711	chr6	121111703	121111711	chr6-121111289-121112026	chr6	121111289	121112026	0.83035	0.92416	0.89531	TRUE	TRUE	TRUE
Atf3	Atf3_M01807_2.00	Cardiomyocyte	In All Conditions	Tuba8	0	0.506311	chr6-121220512-121220520	chr6	121220512	121220520	chr6-121219127-121220552	chr6	121219127	121220552	0.56082	0.60124	0.70228	TRUE	TRUE	TRUE
Atf3	Atf3_M01807_2.00	Cardiomyocyte	In All Conditions	Klrg1	11336	0.546296	chr6-122259014-122259022	chr6	122259014	122259022	chr6-122258720-122259259	chr6	122258720	122259259	0.69141	0.65455	0.59729	TRUE	TRUE	TRUE
Atf3	Atf3_M01807_2.00	Cardiomyocyte	In All Conditions	Ing4	0	0.472144	chr6-125039599-125039607	chr6	125039599	125039607	chr6-125039119-125040177	chr6	125039119	125040177	1.47604	1.73195	2.08701	TRUE	TRUE	TRUE
Atf3	Atf3_M01807_2.00	Cardiomyocyte	In All Conditions	Gapdh	0	0.584038	chr6-125165659-125165667	chr6	125165659	125165667	chr6-125165362-125167491	chr6	125165362	125167491	2.54928	2.61791	2.44826	TRUE	TRUE	TRUE
Atf3	Atf3_M01807_2.00	Cardiomyocyte	In All Conditions	9630033F20Rik	0	0.599698	chr6-127109602-127109610	chr6	127109602	127109610	chr6-127109237-127109898	chr6	127109237	127109898	3.47717	3.73451	3.54482	TRUE	TRUE	TRUE
Atf3	Atf3_M01807_2.00	Cardiomyocyte	Lost YoungSed	Gm10010	18547	0.451768	chr6-128168866-128168874	chr6	128168866	128168874	chr6-128168677-128169298	chr6	128168677	128169298	0.83187	0.98081	0.47608	TRUE	TRUE	FALSE
Atf3	Atf3_M01807_2.00	Cardiomyocyte	In All Conditions	Itfg2	0	0.499044	chr6-128424913-128424921	chr6	128424913	128424921	chr6-128424171-128425216	chr6	128424171	128425216	1.29973	1.36175	1.48494	TRUE	TRUE	TRUE
Atf3	Atf3_M01807_2.00	Cardiomyocyte	In All Conditions	Klrb1c	17383	0.51275	chr6-128760224-128760232	chr6	128760224	128760232	chr6-128759651-128761101	chr6	128759651	128761101	1.63914	1.80634	2.01166	TRUE	TRUE	TRUE
Atf3	Atf3_M01807_2.00	Cardiomyocyte	In All Conditions	Klrb1c	13936	0.523008	chr6-128764264-128764272	chr6	128764264	128764272	chr6-128763658-128764548	chr6	128763658	128764548	2.06056	2.04375	2.37346	TRUE	TRUE	TRUE
Atf3	Atf3_M01807_2.00	Cardiomyocyte	In All Conditions	Klrb1c	9161	0.514229	chr6-128799008-128799016	chr6	128799008	128799016	chr6-128798377-128799887	chr6	128798377	128799887	1.40222	1.4834	1.54774	TRUE	TRUE	TRUE
Atf3	Atf3_M01807_2.00	Cardiomyocyte	In All Conditions	Klrb1c	9161	0.514229	chr6-128799585-128799593	chr6	128799585	128799593	chr6-128798377-128799887	chr6	128798377	128799887	1.38059	1.5595	1.69365	TRUE	TRUE	TRUE
Atf3	Atf3_M01807_2.00	Cardiomyocyte	In All Conditions	Atf7ip	0	0.451299	chr6-136543420-136543428	chr6	136543420	136543428	chr6-136543006-136543621	chr6	136543006	136543621	0.82389	0.61409	0.58209	TRUE	TRUE	TRUE
Atf3	Atf3_M01807_2.00	Cardiomyocyte	In All Conditions	Wbp11	0	0.490272	chr6-136820673-136820681	chr6	136820673	136820681	chr6-136820216-136820986	chr6	136820216	136820986	0.90814	0.98177	0.81949	TRUE	TRUE	TRUE
Atf3	Atf3_M01807_2.00	Cardiomyocyte	Lost YoungSed	Pik3c2g	0	0.430934	chr6-139946989-139946997	chr6	139946989	139946997	chr6-139946683-139947710	chr6	139946683	139947710	0.81329	0.8122	0.50084	TRUE	TRUE	FALSE
