## supplemental tables for "Aging activates latent enhancers that can be reversed with exercise" (part 26 of 63)

### Sheet: Supplementary Table 19 (continued)
Supplementary Table 19: AP-1 transcription factor binding site annotations from TOBIAS footprinting. Includes AP-1 motif name, motif identifier, cell type, condition-specific binding category, nearest gene, distance to transcription start site, GC content, TFBS and peak coordinates, condition-specific scores, and bound/unbound status.
Atf3	Atf3_M01807_2.00	Cardiomyocyte	In All Conditions	Pde3a	0	0.461216	chr6-141321495-141321503	chr6	141321495	141321503	chr6-141321229-141321705	chr6	141321229	141321705	0.75009	0.73363	0.66545	TRUE	TRUE	TRUE
Atf3	Atf3_M01807_2.00	Cardiomyocyte	Lost YoungSed	Pde3a	0	0.433771	chr6-141352484-141352492	chr6	141352484	141352492	chr6-141351663-141352651	chr6	141351663	141352651	0.81842	0.68195	0.51901	TRUE	TRUE	FALSE
Atf3	Atf3_M01807_2.00	Cardiomyocyte	In All Conditions	Lmntd1	23009	0.515062	chr6-145340844-145340852	chr6	145340844	145340852	chr6-145340432-145342124	chr6	145340432	145342124	2.25378	2.21683	2.11656	TRUE	TRUE	TRUE
Atf3	Atf3_M01807_2.00	Cardiomyocyte	In Aged Ex Only	Rassf8	0	0.497143	chr6-145782029-145782037	chr6	145782029	145782037	chr6-145781182-145782231	chr6	145781182	145782231	0.47075	0.62122	0.41271	FALSE	TRUE	FALSE
Atf3	Atf3_M01807_2.00	Cardiomyocyte	In All Conditions	Bhlhe41	2093	0.575049	chr6-145855792-145855800	chr6	145855792	145855800	chr6-145855637-145856149	chr6	145855637	145856149	1.72502	1.69325	1.61716	TRUE	TRUE	TRUE
Atf3	Atf3_M01807_2.00	Cardiomyocyte	In All Conditions	Bhlhe41	2093	0.575049	chr6-145855971-145855979	chr6	145855971	145855979	chr6-145855637-145856149	chr6	145855637	145856149	1.422	1.70873	1.86407	TRUE	TRUE	TRUE
Atf3	Atf3_M01807_2.00	Cardiomyocyte	Lost AgeSed	Bhlhe41	0	0.630072	chr6-145866121-145866129	chr6	145866121	145866129	chr6-145865215-145866890	chr6	145865215	145866890	0.48761	0.54305	0.71914	FALSE	TRUE	TRUE
Atf3	Atf3_M01807_2.00	Cardiomyocyte	In All Conditions	Stk38l	0	0.613221	chr6-146724863-146724871	chr6	146724863	146724871	chr6-146724330-146725751	chr6	146724330	146725751	1.66971	1.62469	1.55778	TRUE	TRUE	TRUE
Atf3	Atf3_M01807_2.00	Cardiomyocyte	In All Conditions	Amn1	0	0.543841	chr6-149188722-149188730	chr6	149188722	149188730	chr6-149188212-149189169	chr6	149188212	149189169	1.88073	1.88905	1.99195	TRUE	TRUE	TRUE
Atf3	Atf3_M01807_2.00	Cardiomyocyte	In All Conditions	Tfpt	0	0.525	chr7-3629986-3629994	chr7	3629986	3629994	chr7-3629163-3630162	chr7	3629163	3630162	0.92094	0.79647	0.72402	TRUE	TRUE	TRUE
Atf3	Atf3_M01807_2.00	Cardiomyocyte	In All Conditions	Rps9	0	0.516912	chr7-3703981-3703989	chr7	3703981	3703989	chr7-3703547-3704699	chr7	3703547	3704699	2.33017	2.6611	2.42306	TRUE	TRUE	TRUE
Atf3	Atf3_M01807_2.00	Cardiomyocyte	In All Conditions	Leng8	0	0.622166	chr7-4136972-4136980	chr7	4136972	4136980	chr7-4136428-4137618	chr7	4136428	4137618	3.07367	3.15035	2.68038	TRUE	TRUE	TRUE
Atf3	Atf3_M01807_2.00	Cardiomyocyte	In All Conditions	Leng8	0	0.622166	chr7-4137024-4137032	chr7	4137024	4137032	chr7-4136428-4137618	chr7	4136428	4137618	2.5672	2.65626	2.57185	TRUE	TRUE	TRUE
Atf3	Atf3_M01807_2.00	Cardiomyocyte	In All Conditions	Leng9	0	0.578537	chr7-4149492-4149500	chr7	4149492	4149500	chr7-4148870-4150537	chr7	4148870	4150537	0.66451	0.76998	0.9604	TRUE	TRUE	TRUE
Atf3	Atf3_M01807_2.00	Cardiomyocyte	In All Conditions	Rdh13	0	0.552398	chr7-4445768-4445776	chr7	4445768	4445776	chr7-4444870-4445995	chr7	4444870	4445995	1.91672	1.8393	1.62196	TRUE	TRUE	TRUE
Atf3	Atf3_M01807_2.00	Cardiomyocyte	In All Conditions	Peg3	0	0.544009	chr7-6728311-6728319	chr7	6728311	6728319	chr7-6727158-6729736	chr7	6727158	6729736	1.66419	1.21367	1.50224	TRUE	TRUE	TRUE
Atf3	Atf3_M01807_2.00	Cardiomyocyte	In All Conditions	Zscan22	0	0.527855	chr7-12897748-12897756	chr7	12897748	12897756	chr7-12897403-12898120	chr7	12897403	12898120	1.56317	1.85925	1.49795	TRUE	TRUE	TRUE
Atf3	Atf3_M01807_2.00	Cardiomyocyte	In All Conditions	Napa	0	0.595727	chr7-16098152-16098160	chr7	16098152	16098160	chr7-16097742-16098958	chr7	16097742	16098958	2.4998	2.52843	2.67875	TRUE	TRUE	TRUE
Atf3	Atf3_M01807_2.00	Cardiomyocyte	In All Conditions	Napa	0	0.595727	chr7-16098570-16098578	chr7	16098570	16098578	chr7-16097742-16098958	chr7	16097742	16098958	2.55201	2.20307	2.55388	TRUE	TRUE	TRUE
Atf3	Atf3_M01807_2.00	Cardiomyocyte	In All Conditions	Napa	0	0.595727	chr7-16098671-16098679	chr7	16098671	16098679	chr7-16097742-16098958	chr7	16097742	16098958	1.93095	1.4355	1.94911	TRUE	TRUE	TRUE
Atf3	Atf3_M01807_2.00	Cardiomyocyte	In All Conditions	Kptn	0	0.528063	chr7-16119876-16119884	chr7	16119876	16119884	chr7-16119433-16120697	chr7	16119433	16120697	1.06578	1.04379	1.05904	TRUE	TRUE	TRUE
Atf3	Atf3_M01807_2.00	Cardiomyocyte	In All Conditions	Zc3h4	0	0.627565	chr7-16399563-16399571	chr7	16399563	16399571	chr7-16399239-16401480	chr7	16399239	16401480	2.5156	3.12487	2.91178	TRUE	TRUE	TRUE
Atf3	Atf3_M01807_2.00	Cardiomyocyte	In All Conditions	Zc3h4	0	0.627565	chr7-16399592-16399600	chr7	16399592	16399600	chr7-16399239-16401480	chr7	16399239	16401480	2.54456	3.13485	2.94641	TRUE	TRUE	TRUE
Atf3	Atf3_M01807_2.00	Cardiomyocyte	In All Conditions	Opa3	0	0.591384	chr7-19228092-19228100	chr7	19228092	19228100	chr7-19227469-19229000	chr7	19227469	19229000	2.77045	3.15012	2.9006	TRUE	TRUE	TRUE
Atf3	Atf3_M01807_2.00	Cardiomyocyte	In All Conditions	Fosb	16309	0.574199	chr7-19327356-19327364	chr7	19327356	19327364	chr7-19326355-19327540	chr7	19326355	19327540	0.9881	1.31024	1.05335	TRUE	TRUE	TRUE
Atf3	Atf3_M01807_2.00	Cardiomyocyte	In All Conditions	Ercc1	1868	0.572777	chr7-19342184-19342192	chr7	19342184	19342192	chr7-19341639-19342909	chr7	19341639	19342909	1.93808	2.13563	2.21381	TRUE	TRUE	TRUE
Atf3	Atf3_M01807_2.00	Cardiomyocyte	In All Conditions	Tomm40	0	0.605346	chr7-19715840-19715848	chr7	19715840	19715848	chr7-19715060-19716331	chr7	19715060	19716331	2.70988	2.55214	3.0807	TRUE	TRUE	TRUE
Atf3	Atf3_M01807_2.00	Cardiomyocyte	In All Conditions	Pvrl2	0	0.608292	chr7-19749524-19749532	chr7	19749524	19749532	chr7-19749073-19750688	chr7	19749073	19750688	2.25426	2.10016	1.99855	TRUE	TRUE	TRUE
Atf3	Atf3_M01807_2.00	Cardiomyocyte	In All Conditions	Ceacam16	2592	0.55094	chr7-19864195-19864203	chr7	19864195	19864203	chr7-19863892-19865167	chr7	19863892	19865167	0.78994	0.72822	0.59468	TRUE	TRUE	TRUE
Atf3	Atf3_M01807_2.00	Cardiomyocyte	In All Conditions	Igsf23	3160	0.495593	chr7-19933720-19933728	chr7	19933720	19933728	chr7-19932670-19934144	chr7	19932670	19934144	2.2845	2.64997	2.69989	TRUE	TRUE	TRUE
Atf3	Atf3_M01807_2.00	Cardiomyocyte	In All Conditions	Zfp61	0	0.546419	chr7-24299575-24299583	chr7	24299575	24299583	chr7-24298963-24300093	chr7	24298963	24300093	0.55873	0.61676	0.69121	TRUE	TRUE	TRUE
Atf3	Atf3_M01807_2.00	Cardiomyocyte	In All Conditions	Irgq	0	0.535562	chr7-24530506-24530514	chr7	24530506	24530514	chr7-24529728-24531133	chr7	24529728	24531133	2.25886	2.511	2.38143	TRUE	TRUE	TRUE
Atf3	Atf3_M01807_2.00	Cardiomyocyte	Lost YoungSed	Ethe1	0	0.480861	chr7-24588602-24588610	chr7	24588602	24588610	chr7-24588030-24588865	chr7	24588030	24588865	0.80056	0.81403	0.48338	TRUE	TRUE	FALSE
Atf3	Atf3_M01807_2.00	Cardiomyocyte	In All Conditions	Zfp574	0	0.630292	chr7-25076935-25076943	chr7	25076935	25076943	chr7-25076609-25077671	chr7	25076609	25077671	2.28872	2.29441	1.9026	TRUE	TRUE	TRUE
Atf3	Atf3_M01807_2.00	Cardiomyocyte	In All Conditions	Erf	0	0.684161	chr7-25250800-25250808	chr7	25250800	25250808	chr7-25249120-25251253	chr7	25249120	25251253	2.06949	2.20859	2.02704	TRUE	TRUE	TRUE
Atf3	Atf3_M01807_2.00	Cardiomyocyte	In All Conditions	Lipe	2554	0.537651	chr7-25376745-25376753	chr7	25376745	25376753	chr7-25376309-25376972	chr7	25376309	25376972	1.12369	1.13104	1.20627	TRUE	TRUE	TRUE
Atf3	Atf3_M01807_2.00	Cardiomyocyte	In All Conditions	Snrpa	0	0.55	chr7-27196374-27196382	chr7	27196374	27196382	chr7-27195439-27196678	chr7	27195439	27196678	1.6176	1.79566	1.7332	TRUE	TRUE	TRUE
Atf3	Atf3_M01807_2.00	Cardiomyocyte	In All Conditions	Sertad3	0	0.618839	chr7-27473363-27473371	chr7	27473363	27473371	chr7-27473142-27474054	chr7	27473142	27474054	2.35029	2.31769	2.10414	TRUE	TRUE	TRUE
Atf3	Atf3_M01807_2.00	Cardiomyocyte	In All Conditions	Zfp36	0	0.606522	chr7-28378534-28378542	chr7	28378534	28378542	chr7-28378137-28378596	chr7	28378137	28378596	0.69652	0.71973	0.59675	TRUE	TRUE	TRUE
Atf3	Atf3_M01807_2.00	Cardiomyocyte	In All Conditions	Mrps12	0	0.560311	chr7-28741877-28741885	chr7	28741877	28741885	chr7-28741374-28742401	chr7	28741374	28742401	1.64234	2.54618	2.03735	TRUE	TRUE	TRUE
Atf3	Atf3_M01807_2.00	Cardiomyocyte	In All Conditions	Hnrnpl	0	0.547753	chr7-28821642-28821650	chr7	28821642	28821650	chr7-28821426-28821781	chr7	28821426	28821781	0.91124	0.99585	1.03469	TRUE	TRUE	TRUE
Atf3	Atf3_M01807_2.00	Cardiomyocyte	In All Conditions	Kcnk6	1029	0.475	chr7-29233817-29233825	chr7	29233817	29233825	chr7-29233552-29234111	chr7	29233552	29234111	0.82522	0.7527	0.77765	TRUE	TRUE	TRUE
Atf3	Atf3_M01807_2.00	Cardiomyocyte	In All Conditions	Yif1b	0	0.545889	chr7-29238191-29238199	chr7	29238191	29238199	chr7-29237810-29238855	chr7	29237810	29238855	3.12752	3.49738	3.63015	TRUE	TRUE	TRUE
Atf3	Atf3_M01807_2.00	Cardiomyocyte	In All Conditions	Zfp940	0	0.508255	chr7-29853704-29853712	chr7	29853704	29853712	chr7-29853041-29853888	chr7	29853041	29853888	0.81152	0.88135	0.75888	TRUE	TRUE	TRUE
Atf3	Atf3_M01807_2.00	Cardiomyocyte	Lost YoungSed	Tbcb	6980	0.51462	chr7-30216856-30216864	chr7	30216856	30216864	chr7-30216467-30217150	chr7	30216467	30217150	0.652	0.64089	0.48995	TRUE	TRUE	FALSE
Atf3	Atf3_M01807_2.00	Cardiomyocyte	In All Conditions	Polr2i	0	0.607023	chr7-30232064-30232072	chr7	30232064	30232072	chr7-30231440-30232635	chr7	30231440	30232635	0.76894	0.7599	0.77088	TRUE	TRUE	TRUE
Atf3	Atf3_M01807_2.00	Cardiomyocyte	In All Conditions	Wdr62	0	0.572136	chr7-30280911-30280919	chr7	30280911	30280919	chr7-30279729-30281142	chr7	30279729	30281142	0.71837	0.88032	0.7379	TRUE	TRUE	TRUE
Atf3	Atf3_M01807_2.00	Cardiomyocyte	In All Conditions	Hspb6	0	0.539661	chr7-30552945-30552953	chr7	30552945	30552953	chr7-30551601-30553844	chr7	30551601	30553844	1.74272	1.86821	1.79327	TRUE	TRUE	TRUE
Atf3	Atf3_M01807_2.00	Cardiomyocyte	In All Conditions	Rbm42	0	0.600499	chr7-30650153-30650161	chr7	30650153	30650161	chr7-30649716-30650516	chr7	30649716	30650516	1.91906	1.80042	1.71814	TRUE	TRUE	TRUE
Atf3	Atf3_M01807_2.00	Cardiomyocyte	In All Conditions	Haus5	0	0.525843	chr7-30664991-30664999	chr7	30664991	30664999	chr7-30664649-30665538	chr7	30664649	30665538	0.91643	0.88592	0.92619	TRUE	TRUE	TRUE
Atf3	Atf3_M01807_2.00	Cardiomyocyte	In All Conditions	Lrp3	18873	0.536971	chr7-35235177-35235185	chr7	35235177	35235185	chr7-35234244-35235636	chr7	35234244	35235636	0.60573	0.59387	0.68828	TRUE	TRUE	TRUE
Atf3	Atf3_M01807_2.00	Cardiomyocyte	In All Conditions	Nudt19	0	0.622435	chr7-35555496-35555504	chr7	35555496	35555504	chr7-35554695-35556156	chr7	35554695	35556156	0.8973	0.95392	0.83883	TRUE	TRUE	TRUE
Atf3	Atf3_M01807_2.00	Cardiomyocyte	In All Conditions	Zfp536	0	0.435211	chr7-37681645-37681653	chr7	37681645	37681653	chr7-37681219-37681928	chr7	37681219	37681928	0.60218	0.75227	0.74816	TRUE	TRUE	TRUE
Atf3	Atf3_M01807_2.00	Cardiomyocyte	In All Conditions	Zfp536	63300	0.509171	chr7-37838079-37838087	chr7	37838079	37838087	chr7-37836942-37838304	chr7	37836942	37838304	1.72883	1.44704	1.53989	TRUE	TRUE	TRUE
Atf3	Atf3_M01807_2.00	Cardiomyocyte	In All Conditions	Plekhf1	7628	0.527	chr7-38212826-38212834	chr7	38212826	38212834	chr7-38212026-38213025	chr7	38212026	38213025	0.78253	0.92945	0.91153	TRUE	TRUE	TRUE
Atf3	Atf3_M01807_2.00	Cardiomyocyte	In All Conditions	Pop4	0	0.525773	chr7-38271380-38271388	chr7	38271380	38271388	chr7-38271015-38271693	chr7	38271015	38271693	0.99903	1.04162	1.09078	TRUE	TRUE	TRUE
Atf3	Atf3_M01807_2.00	Cardiomyocyte	In All Conditions	Zfp619	0	0.540041	chr7-39518060-39518068	chr7	39518060	39518068	chr7-39517205-39518178	chr7	39517205	39518178	1.46367	2.08456	1.93328	TRUE	TRUE	TRUE
Atf3	Atf3_M01807_2.00	Cardiomyocyte	In All Conditions	Gm4790	0	0.570994	chr7-39552828-39552836	chr7	39552828	39552836	chr7-39551988-39552973	chr7	39551988	39552973	2.01609	2.17298	1.99831	TRUE	TRUE	TRUE
Atf3	Atf3_M01807_2.00	Cardiomyocyte	In All Conditions	1700008O03Rik	0	0.605728	chr7-44360566-44360574	chr7	44360566	44360574	chr7-44359261-44360901	chr7	44359261	44360901	0.87657	0.90923	1.0976	TRUE	TRUE	TRUE
Atf3	Atf3_M01807_2.00	Cardiomyocyte	In All Conditions	Spib	0	0.586873	chr7-44528077-44528085	chr7	44528077	44528085	chr7-44527538-44528314	chr7	44527538	44528314	2.19716	1.81888	1.99438	TRUE	TRUE	TRUE
Atf3	Atf3_M01807_2.00	Cardiomyocyte	In All Conditions	Ptov1	0	0.649351	chr7-44870076-44870084	chr7	44870076	44870084	chr7-44868543-44870236	chr7	44868543	44870236	2.12579	2.18056	1.95613	TRUE	TRUE	TRUE
Atf3	Atf3_M01807_2.00	Cardiomyocyte	In All Conditions	Prmt1	0	0.613512	chr7-44986759-44986767	chr7	44986759	44986767	chr7-44985595-44987237	chr7	44985595	44987237	2.21538	2.54248	2.36453	TRUE	TRUE	TRUE
Atf3	Atf3_M01807_2.00	Cardiomyocyte	In All Conditions	Nosip	1359	0.511111	chr7-45080102-45080110	chr7	45080102	45080110	chr7-45079863-45080132	chr7	45079863	45080132	0.59517	0.56339	0.72374	TRUE	TRUE	TRUE
Atf3	Atf3_M01807_2.00	Cardiomyocyte	In All Conditions	Fcgrt	0	0.557571	chr7-45103897-45103905	chr7	45103897	45103905	chr7-45102986-45104253	chr7	45102986	45104253	1.33033	1.22247	1.17274	TRUE	TRUE	TRUE
Atf3	Atf3_M01807_2.00	Cardiomyocyte	Lost AgeSed	Ppp1r15a	0	0.557043	chr7-45526005-45526013	chr7	45526005	45526013	chr7-45524641-45526507	chr7	45524641	45526507	0.52311	0.61165	0.66983	FALSE	TRUE	TRUE
Atf3	Atf3_M01807_2.00	Cardiomyocyte	In All Conditions	Ppp1r15a	0	0.557043	chr7-45526274-45526282	chr7	45526274	45526282	chr7-45524641-45526507	chr7	45524641	45526507	1.72705	1.87864	1.82518	TRUE	TRUE	TRUE
Atf3	Atf3_M01807_2.00	Cardiomyocyte	In All Conditions	Rasip1	0	0.518072	chr7-45638770-45638778	chr7	45638770	45638778	chr7-45638509-45639255	chr7	45638509	45639255	2.24894	2.35419	2.34721	TRUE	TRUE	TRUE
Atf3	Atf3_M01807_2.00	Cardiomyocyte	In All Conditions	Rpl18	0	0.619512	chr7-45717993-45718001	chr7	45717993	45718001	chr7-45717625-45718239	chr7	45717625	45718239	1.63062	1.54951	1.89646	TRUE	TRUE	TRUE
Atf3	Atf3_M01807_2.00	Cardiomyocyte	In All Conditions	Kdelr1	0	0.599834	chr7-45873390-45873398	chr7	45873390	45873398	chr7-45872446-45873652	chr7	45872446	45873652	0.84832	0.62267	0.76898	TRUE	TRUE	TRUE
Atf3	Atf3_M01807_2.00	Cardiomyocyte	In All Conditions	Gtf2h1	0	0.63102	chr7-46795737-46795745	chr7	46795737	46795745	chr7-46795318-46796542	chr7	46795318	46796542	1.71533	1.53576	1.52312	TRUE	TRUE	TRUE
Atf3	Atf3_M01807_2.00	Cardiomyocyte	In All Conditions	Spty2d1	16656	0.471698	chr7-47025525-47025533	chr7	47025525	47025533	chr7-47025068-47025809	chr7	47025068	47025809	1.28123	1.41077	1.34142	TRUE	TRUE	TRUE
Atf3	Atf3_M01807_2.00	Cardiomyocyte	In All Conditions	Tmem86a	0	0.649433	chr7-47050615-47050623	chr7	47050615	47050623	chr7-47050290-47051082	chr7	47050290	47051082	1.59311	1.50225	1.59285	TRUE	TRUE	TRUE
Atf3	Atf3_M01807_2.00	Cardiomyocyte	In All Conditions	Nell1	0	0.429124	chr7-50205574-50205582	chr7	50205574	50205582	chr7-50204981-50205756	chr7	50204981	50205756	1.15392	1.18989	1.20824	TRUE	TRUE	TRUE
Atf3	Atf3_M01807_2.00	Cardiomyocyte	In All Conditions	Klf13	0	0.715507	chr7-63937685-63937693	chr7	63937685	63937693	chr7-63937132-63937950	chr7	63937132	63937950	1.02355	1.10848	1.0569	TRUE	TRUE	TRUE
Atf3	Atf3_M01807_2.00	Cardiomyocyte	In All Conditions	Klf13	0	0.71231	chr7-63939240-63939248	chr7	63939240	63939248	chr7-63938365-63939810	chr7	63938365	63939810	2.47097	2.3938	2.33939	TRUE	TRUE	TRUE
Atf3	Atf3_M01807_2.00	Cardiomyocyte	In All Conditions	Lrrc28	13491	0.501852	chr7-67499741-67499749	chr7	67499741	67499749	chr7-67499380-67499919	chr7	67499380	67499919	2.16035	2.27132	1.96815	TRUE	TRUE	TRUE
Atf3	Atf3_M01807_2.00	Cardiomyocyte	In All Conditions	1810026B05Rik	59212	0.589176	chr7-73618610-73618618	chr7	73618610	73618618	chr7-73617608-73619233	chr7	73617608	73619233	1.71363	1.60307	1.65263	TRUE	TRUE	TRUE
Atf3	Atf3_M01807_2.00	Cardiomyocyte	In All Conditions	A830073O21Rik	22123	0.550832	chr7-73716597-73716605	chr7	73716597	73716605	chr7-73716229-73716769	chr7	73716229	73716769	1.40111	1.55144	1.51884	TRUE	TRUE	TRUE
Atf3	Atf3_M01807_2.00	Cardiomyocyte	In All Conditions	Slco3a1	0	0.471664	chr7-74381705-74381713	chr7	74381705	74381713	chr7-74380924-74382564	chr7	74380924	74382564	0.80993	0.84002	0.80752	TRUE	TRUE	TRUE
Atf3	Atf3_M01807_2.00	Cardiomyocyte	In All Conditions	Slco3a1	0	0.494929	chr7-74383445-74383453	chr7	74383445	74383453	chr7-74383127-74383619	chr7	74383127	74383619	1.22919	1.21233	1.22799	TRUE	TRUE	TRUE
Atf3	Atf3_M01807_2.00	Cardiomyocyte	In All Conditions	Slco3a1	0	0.494592	chr7-74464919-74464927	chr7	74464919	74464927	chr7-74464351-74465367	chr7	74464351	74465367	1.7285	1.63949	1.86678	TRUE	TRUE	TRUE
Atf3	Atf3_M01807_2.00	Cardiomyocyte	In All Conditions	Klhl25	0	0.524966	chr7-75862316-75862324	chr7	75862316	75862324	chr7-75861753-75862493	chr7	75861753	75862493	0.73124	0.72257	0.71457	TRUE	TRUE	TRUE
Atf3	Atf3_M01807_2.00	Cardiomyocyte	In All Conditions	Ntrk3	0	0.431287	chr7-78520703-78520711	chr7	78520703	78520711	chr7-78520338-78521021	chr7	78520338	78521021	0.78362	0.77291	0.70183	TRUE	TRUE	TRUE
Atf3	Atf3_M01807_2.00	Cardiomyocyte	Lost AgeSed	Mrps11	1306	0.515699	chr7-78795377-78795385	chr7	78795377	78795385	chr7-78794296-78795569	chr7	78794296	78795569	0.48331	0.58792	0.57473	FALSE	TRUE	TRUE
Atf3	Atf3_M01807_2.00	Cardiomyocyte	In All Conditions	Idh2	5561	0.482699	chr7-80121274-80121282	chr7	80121274	80121282	chr7-80120954-80121531	chr7	80120954	80121531	3.83742	3.38666	3.51036	TRUE	TRUE	TRUE
Atf3	Atf3_M01807_2.00	Cardiomyocyte	In All Conditions	Rccd1	0	0.530636	chr7-80324208-80324216	chr7	80324208	80324216	chr7-80323828-80324692	chr7	80323828	80324692	2.18407	1.95405	2.04022	TRUE	TRUE	TRUE
Atf3	Atf3_M01807_2.00	Cardiomyocyte	In All Conditions	Slc28a1	0	0.549223	chr7-81134711-81134719	chr7	81134711	81134719	chr7-81134185-81135149	chr7	81134185	81135149	0.81721	0.85138	0.75845	TRUE	TRUE	TRUE
Atf3	Atf3_M01807_2.00	Cardiomyocyte	In All Conditions	Mex3b	0	0.677191	chr7-82867158-82867166	chr7	82867158	82867166	chr7-82865610-82867731	chr7	82865610	82867731	1.5668	1.46393	1.29406	TRUE	TRUE	TRUE
Atf3	Atf3_M01807_2.00	Cardiomyocyte	In All Conditions	Stard5	0	0.544007	chr7-83631863-83631871	chr7	83631863	83631871	chr7-83631500-83632692	chr7	83631500	83632692	1.42965	1.07213	1.16649	TRUE	TRUE	TRUE
Atf3	Atf3_M01807_2.00	Cardiomyocyte	In All Conditions	Picalm	0	0.61701	chr7-90129612-90129620	chr7	90129612	90129620	chr7-90129144-90131083	chr7	90129144	90131083	1.71315	1.96965	1.68378	TRUE	TRUE	TRUE
Atf3	Atf3_M01807_2.00	Cardiomyocyte	In All Conditions	Tenm4	27484	0.513487	chr7-96143079-96143087	chr7	96143079	96143087	chr7-96142759-96143759	chr7	96142759	96143759	1.11494	0.96955	1.00293	TRUE	TRUE	TRUE
Atf3	Atf3_M01807_2.00	Cardiomyocyte	In All Conditions	Nars2	0	0.547368	chr7-96951528-96951536	chr7	96951528	96951536	chr7-96950885-96952024	chr7	96950885	96952024	1.69934	1.68331	1.77018	TRUE	TRUE	TRUE
Atf3	Atf3_M01807_2.00	Cardiomyocyte	In All Conditions	2210018M11Rik	0	0.599081	chr7-98655752-98655760	chr7	98655752	98655760	chr7-98655534-98657274	chr7	98655534	98657274	0.85117	0.93589	1.03141	TRUE	TRUE	TRUE
Atf3	Atf3_M01807_2.00	Cardiomyocyte	Lost YoungSed	C2cd3	0	0.439206	chr7-100399487-100399495	chr7	100399487	100399495	chr7-100399219-100400024	chr7	100399219	100400024	0.81356	0.72055	0.38966	TRUE	TRUE	FALSE
Atf3	Atf3_M01807_2.00	Cardiomyocyte	In All Conditions	Mrpl48	0	0.513388	chr7-100591438-100591446	chr7	100591438	100591446	chr7-100590733-100591591	chr7	100590733	100591591	1.09951	1.05781	1.0308	TRUE	TRUE	TRUE
Atf3	Atf3_M01807_2.00	Cardiomyocyte	In All Conditions	P2ry2	597	0.537608	chr7-100995664-100995672	chr7	100995664	100995672	chr7-100995164-100995974	chr7	100995164	100995974	2.21898	2.12601	1.99424	TRUE	TRUE	TRUE
Atf3	Atf3_M01807_2.00	Cardiomyocyte	In All Conditions	Atg16l2	0	0.585963	chr7-101302096-101302104	chr7	101302096	101302104	chr7-101301312-101302864	chr7	101301312	101302864	1.92385	2.06757	2.10778	TRUE	TRUE	TRUE
Atf3	Atf3_M01807_2.00	Cardiomyocyte	In All Conditions	Arap1	0	0.518557	chr7-101378079-101378087	chr7	101378079	101378087	chr7-101377564-101378533	chr7	101377564	101378533	0.98182	0.83265	0.81829	TRUE	TRUE	TRUE
Atf3	Atf3_M01807_2.00	Cardiomyocyte	In All Conditions	Pgap2	0	0.636867	chr7-102210430-102210438	chr7	102210430	102210438	chr7-102209597-102210860	chr7	102209597	102210860	1.0157	1.06239	1.02049	TRUE	TRUE	TRUE
Atf3	Atf3_M01807_2.00	Cardiomyocyte	In All Conditions	Rrm1	0	0.53028	chr7-102441779-102441787	chr7	102441779	102441787	chr7-102441028-102442315	chr7	102441028	102442315	1.11999	1.11015	1.14259	TRUE	TRUE	TRUE
Atf3	Atf3_M01807_2.00	Cardiomyocyte	Lost YoungSed	1700095J03Rik	0	0.424797	chr7-109442848-109442856	chr7	109442848	109442856	chr7-109442605-109443096	chr7	109442605	109443096	0.71021	0.88383	0.37695	TRUE	TRUE	FALSE
Atf3	Atf3_M01807_2.00	Cardiomyocyte	In All Conditions	Dennd5a	0	0.644587	chr7-109960511-109960519	chr7	109960511	109960519	chr7-109959311-109960714	chr7	109959311	109960714	1.42432	1.30414	1.21232	TRUE	TRUE	TRUE
Atf3	Atf3_M01807_2.00	Cardiomyocyte	In All Conditions	Lyve1	0	0.415274	chr7-110855307-110855315	chr7	110855307	110855315	chr7-110854851-110855688	chr7	110854851	110855688	0.92764	0.93749	0.96017	TRUE	TRUE	TRUE
Atf3	Atf3_M01807_2.00	Cardiomyocyte	In All Conditions	Ctr9	0	0.517355	chr7-111055386-111055394	chr7	111055386	111055394	chr7-111054565-111055774	chr7	111054565	111055774	1.80783	2.03286	1.81366	TRUE	TRUE	TRUE
Atf3	Atf3_M01807_2.00	Cardiomyocyte	In All Conditions	Galnt18	0	0.474542	chr7-111678108-111678116	chr7	111678108	111678116	chr7-111677722-111678212	chr7	111677722	111678212	0.6132	0.75667	0.68692	TRUE	TRUE	TRUE
Atf3	Atf3_M01807_2.00	Cardiomyocyte	In All Conditions	Usp47	0	0.409437	chr7-112035916-112035924	chr7	112035916	112035924	chr7-112035577-112036233	chr7	112035577	112036233	1.17531	1.39637	1.40684	TRUE	TRUE	TRUE
Atf3	Atf3_M01807_2.00	Cardiomyocyte	In All Conditions	Mical2	0	0.492201	chr7-112261149-112261157	chr7	112261149	112261157	chr7-112260930-112261506	chr7	112260930	112261506	0.5921	0.6065	0.73846	TRUE	TRUE	TRUE
Atf3	Atf3_M01807_2.00	Cardiomyocyte	In All Conditions	2310014F06Rik	0	0.475113	chr7-112656350-112656358	chr7	112656350	112656358	chr7-112655890-112656773	chr7	112655890	112656773	3.4824	3.52142	4.34522	TRUE	TRUE	TRUE
Atf3	Atf3_M01807_2.00	Cardiomyocyte	In All Conditions	Tead1	0	0.662027	chr7-112679242-112679250	chr7	112679242	112679250	chr7-112678416-112680211	chr7	112678416	112680211	2.31673	2.36304	2.27954	TRUE	TRUE	TRUE
Atf3	Atf3_M01807_2.00	Cardiomyocyte	In All Conditions	Tead1	0	0.662027	chr7-112679290-112679298	chr7	112679290	112679298	chr7-112678416-112680211	chr7	112678416	112680211	2.77282	2.6924	2.84247	TRUE	TRUE	TRUE
Atf3	Atf3_M01807_2.00	Cardiomyocyte	In All Conditions	Sox6	0	0.494432	chr7-115477126-115477134	chr7	115477126	115477134	chr7-115476850-115477298	chr7	115476850	115477298	1.04382	0.95142	0.82564	TRUE	TRUE	TRUE
Atf3	Atf3_M01807_2.00	Cardiomyocyte	In All Conditions	Coq7	0	0.539055	chr7-118533311-118533319	chr7	118533311	118533319	chr7-118532521-118533557	chr7	118532521	118533557	2.66875	2.69404	2.47579	TRUE	TRUE	TRUE
Atf3	Atf3_M01807_2.00	Cardiomyocyte	In All Conditions	Tmc7	0	0.634395	chr7-118584725-118584733	chr7	118584725	118584733	chr7-118584253-118585037	chr7	118584253	118585037	1.08548	1.1084	1.08343	TRUE	TRUE	TRUE
Atf3	Atf3_M01807_2.00	Cardiomyocyte	In All Conditions	Dcun1d3	0	0.635332	chr7-119895846-119895854	chr7	119895846	119895854	chr7-119895256-119896489	chr7	119895256	119896489	2.17055	2.15337	2.024	TRUE	TRUE	TRUE
Atf3	Atf3_M01807_2.00	Cardiomyocyte	In All Conditions	Dnah3	1889	0.42236	chr7-119920642-119920650	chr7	119920642	119920650	chr7-119919862-119920827	chr7	119919862	119920827	1.18759	1.35963	1.08026	TRUE	TRUE	TRUE
Atf3	Atf3_M01807_2.00	Cardiomyocyte	In All Conditions	Abca14	0	0.402552	chr7-120281600-120281608	chr7	120281600	120281608	chr7-120280887-120281748	chr7	120280887	120281748	0.81007	0.83856	0.67434	TRUE	TRUE	TRUE
Atf3	Atf3_M01807_2.00	Cardiomyocyte	In All Conditions	Pdzd9	0	0.482877	chr7-120662664-120662672	chr7	120662664	120662672	chr7-120662265-120662848	chr7	120662265	120662848	0.83976	0.94926	0.80486	TRUE	TRUE	TRUE
Atf3	Atf3_M01807_2.00	Cardiomyocyte	In All Conditions	Eef2k	6759	0.486034	chr7-120835599-120835607	chr7	120835599	120835607	chr7-120834819-120836071	chr7	120834819	120836071	1.51212	1.55023	1.71178	TRUE	TRUE	TRUE
Atf3	Atf3_M01807_2.00	Cardiomyocyte	In All Conditions	Lcmt1	0	0.548528	chr7-123377954-123377962	chr7	123377954	123377962	chr7-123377503-123378419	chr7	123377503	123378419	2.15535	2.08302	2.09121	TRUE	TRUE	TRUE
Atf3	Atf3_M01807_2.00	Cardiomyocyte	In All Conditions	Gtf3c1	0	0.510689	chr7-125663804-125663812	chr7	125663804	125663812	chr7-125663281-125664122	chr7	125663281	125664122	0.65169	0.8076	0.69986	TRUE	TRUE	TRUE
Atf3	Atf3_M01807_2.00	Cardiomyocyte	In All Conditions	Tmem219	0	0.559902	chr7-126898256-126898264	chr7	126898256	126898264	chr7-126897522-126898748	chr7	126897522	126898748	1.77008	1.74017	1.89217	TRUE	TRUE	TRUE
Atf3	Atf3_M01807_2.00	Cardiomyocyte	In All Conditions	E430018J23Rik	0	0.584967	chr7-127393726-127393734	chr7	127393726	127393734	chr7-127393025-127393942	chr7	127393025	127393942	1.61052	1.41905	1.54839	TRUE	TRUE	TRUE
Atf3	Atf3_M01807_2.00	Cardiomyocyte	In All Conditions	Gm166	0	0.563124	chr7-127588763-127588771	chr7	127588763	127588771	chr7-127587814-127588914	chr7	127587814	127588914	1.49062	1.53959	1.59049	TRUE	TRUE	TRUE
Atf3	Atf3_M01807_2.00	Cardiomyocyte	In All Conditions	Bag3	0	0.606231	chr7-128523722-128523730	chr7	128523722	128523730	chr7-128522852-128524456	chr7	128522852	128524456	2.68734	2.39035	2.58033	TRUE	TRUE	TRUE
Atf3	Atf3_M01807_2.00	Cardiomyocyte	In All Conditions	Bag3	0	0.507812	chr7-128528798-128528806	chr7	128528798	128528806	chr7-128528504-128529015	chr7	128528504	128529015	0.79468	0.86348	1.10541	TRUE	TRUE	TRUE
Atf3	Atf3_M01807_2.00	Cardiomyocyte	In All Conditions	Bag3	1641	0.479303	chr7-128549434-128549442	chr7	128549434	128549442	chr7-128548619-128549536	chr7	128548619	128549536	0.91127	0.97845	1.1096	TRUE	TRUE	TRUE
Atf3	Atf3_M01807_2.00	Cardiomyocyte	In All Conditions	Fgfr2	0	0.521797	chr7-130574658-130574666	chr7	130574658	130574666	chr7-130574237-130574993	chr7	130574237	130574993	0.6612	0.64581	0.72472	TRUE	TRUE	TRUE
Atf3	Atf3_M01807_2.00	Cardiomyocyte	In All Conditions	Plekha1	0	0.659574	chr7-130865606-130865614	chr7	130865606	130865614	chr7-130865437-130866611	chr7	130865437	130866611	1.35677	1.34327	1.41848	TRUE	TRUE	TRUE
Atf3	Atf3_M01807_2.00	Cardiomyocyte	In All Conditions	2510016G02Rik	0	0.524715	chr7-132895003-132895011	chr7	132895003	132895011	chr7-132894744-132895532	chr7	132894744	132895532	1.99802	1.60701	1.3687	TRUE	TRUE	TRUE
Atf3	Atf3_M01807_2.00	Cardiomyocyte	In All Conditions	Ppp2r2d	0	0.623252	chr7-138846339-138846347	chr7	138846339	138846347	chr7-138845473-138846831	chr7	138845473	138846831	2.10636	1.89682	1.93141	TRUE	TRUE	TRUE
Atf3	Atf3_M01807_2.00	Cardiomyocyte	In All Conditions	Inpp5a	0	0.673863	chr7-139388730-139388738	chr7	139388730	139388738	chr7-139388382-139389678	chr7	139388382	139389678	2.23131	2.46307	2.87118	TRUE	TRUE	TRUE
Atf3	Atf3_M01807_2.00	Cardiomyocyte	In All Conditions	Inpp5a	0	0.521062	chr7-139451910-139451918	chr7	139451910	139451918	chr7-139451340-139452431	chr7	139451340	139452431	1.29458	1.18196	1.00291	TRUE	TRUE	TRUE
Atf3	Atf3_M01807_2.00	Cardiomyocyte	In All Conditions	Inpp5a	0	0.521062	chr7-139451975-139451983	chr7	139451975	139451983	chr7-139451340-139452431	chr7	139451340	139452431	1.1112	0.98966	0.86064	TRUE	TRUE	TRUE
Atf3	Atf3_M01807_2.00	Cardiomyocyte	In All Conditions	Rnh1	0	0.571266	chr7-141172591-141172599	chr7	141172591	141172599	chr7-141172150-141173026	chr7	141172150	141173026	1.8367	1.65185	1.66592	TRUE	TRUE	TRUE
Atf3	Atf3_M01807_2.00	Cardiomyocyte	In All Conditions	Phrf1	0	0.600794	chr7-141228684-141228692	chr7	141228684	141228692	chr7-141227860-141229119	chr7	141227860	141229119	1.03975	1.14906	1.18875	TRUE	TRUE	TRUE
Atf3	Atf3_M01807_2.00	Cardiomyocyte	In All Conditions	Mob2	0	0.510476	chr7-142055594-142055602	chr7	142055594	142055602	chr7-142055289-142055813	chr7	142055289	142055813	0.98173	1.07086	0.84163	TRUE	TRUE	TRUE
Atf3	Atf3_M01807_2.00	Cardiomyocyte	In All Conditions	Dusp8	0	0.690456	chr7-142095341-142095349	chr7	142095341	142095349	chr7-142094696-142095900	chr7	142094696	142095900	2.10566	2.226	2.66839	TRUE	TRUE	TRUE
Atf3	Atf3_M01807_2.00	Cardiomyocyte	In All Conditions	Dusp8	0	0.690456	chr7-142095381-142095389	chr7	142095381	142095389	chr7-142094696-142095900	chr7	142094696	142095900	2.35558	2.50642	3.03969	TRUE	TRUE	TRUE
Atf3	Atf3_M01807_2.00	Cardiomyocyte	In All Conditions	Ctsd	0	0.626635	chr7-142387863-142387871	chr7	142387863	142387871	chr7-142387380-142388220	chr7	142387380	142388220	1.70963	1.58531	1.86588	TRUE	TRUE	TRUE
Atf3	Atf3_M01807_2.00	Cardiomyocyte	In All Conditions	Kcnq1	0	0.515909	chr7-143112631-143112639	chr7	143112631	143112639	chr7-143111584-143112903	chr7	143111584	143112903	1.0836	1.22647	0.99852	TRUE	TRUE	TRUE
Atf3	Atf3_M01807_2.00	Cardiomyocyte	In All Conditions	Kcnq1	0	0.533258	chr7-143296582-143296590	chr7	143296582	143296590	chr7-143296073-143296959	chr7	143296073	143296959	0.8723	0.86011	0.84949	TRUE	TRUE	TRUE
Atf3	Atf3_M01807_2.00	Cardiomyocyte	In All Conditions	Ppfia1	0	0.651327	chr7-144553987-144553995	chr7	144553987	144553995	chr7-144553180-144554309	chr7	144553180	144554309	1.20066	1.75572	1.62199	TRUE	TRUE	TRUE
Atf3	Atf3_M01807_2.00	Cardiomyocyte	In All Conditions	Ppfia1	0	0.651327	chr7-144554004-144554012	chr7	144554004	144554012	chr7-144553180-144554309	chr7	144553180	144554309	1.07897	1.35275	1.35039	TRUE	TRUE	TRUE
Atf3	Atf3_M01807_2.00	Cardiomyocyte	In All Conditions	Fgf15	5878	0.496974	chr7-144907953-144907961	chr7	144907953	144907961	chr7-144906832-144908153	chr7	144906832	144908153	1.432	1.6985	1.597	TRUE	TRUE	TRUE
Atf3	Atf3_M01807_2.00	Cardiomyocyte	In All Conditions	Pex11g	0	0.5375	chr8-3467646-3467654	chr8	3467646	3467654	chr8-3467149-3468028	chr8	3467149	3468028	1.23292	1.33325	1.14782	TRUE	TRUE	TRUE
Atf3	Atf3_M01807_2.00	Cardiomyocyte	In All Conditions	Xab2	0	0.558824	chr8-3621455-3621463	chr8	3621455	3621463	chr8-3620971-3621718	chr8	3620971	3621718	2.37113	2.1189	1.88207	TRUE	TRUE	TRUE
Atf3	Atf3_M01807_2.00	Cardiomyocyte	In All Conditions	Timm44	0	0.559953	chr8-4275929-4275937	chr8	4275929	4275937	chr8-4275451-4276309	chr8	4275451	4276309	1.44331	1.61415	1.60994	TRUE	TRUE	TRUE
Atf3	Atf3_M01807_2.00	Cardiomyocyte	Lost AgeSed	Shcbp1	0	0.541156	chr8-4779561-4779569	chr8	4779561	4779569	chr8-4779185-4779755	chr8	4779185	4779755	0.49507	0.57086	0.55116	FALSE	TRUE	TRUE
Atf3	Atf3_M01807_2.00	Cardiomyocyte	In All Conditions	Gm17215	201940	0.41931	chr8-7631003-7631011	chr8	7631003	7631011	chr8-7630510-7631234	chr8	7630510	7631234	0.91008	1.13745	1.12034	TRUE	TRUE	TRUE
Atf3	Atf3_M01807_2.00	Cardiomyocyte	In All Conditions	Lig4	0	0.635258	chr8-9976537-9976545	chr8	9976537	9976545	chr8-9975982-9976639	chr8	9975982	9976639	1.75186	2.06454	1.75119	TRUE	TRUE	TRUE
Atf3	Atf3_M01807_2.00	Cardiomyocyte	In All Conditions	9530052E02Rik	0	0.716763	chr8-11009579-11009587	chr8	11009579	11009587	chr8-11008561-11009944	chr8	11008561	11009944	0.90226	0.73533	0.60924	TRUE	TRUE	TRUE
Atf3	Atf3_M01807_2.00	Cardiomyocyte	In All Conditions	Col4a2	0	0.565138	chr8-11446018-11446026	chr8	11446018	11446026	chr8-11445617-11446161	chr8	11445617	11446161	0.86216	0.84661	0.87114	TRUE	TRUE	TRUE
Atf3	Atf3_M01807_2.00	Cardiomyocyte	In All Conditions	Arhgef7	0	0.65667	chr8-11727967-11727975	chr8	11727967	11727975	chr8-11727028-11728961	chr8	11727028	11728961	0.9344	0.797	0.99941	TRUE	TRUE	TRUE
Atf3	Atf3_M01807_2.00	Cardiomyocyte	In All Conditions	Adprhl1	0	0.517995	chr8-13240820-13240828	chr8	13240820	13240828	chr8-13240684-13241461	chr8	13240684	13241461	1.46993	1.70875	1.45766	TRUE	TRUE	TRUE
Atf3	Atf3_M01807_2.00	Cardiomyocyte	In All Conditions	Adprhl1	0	0.551546	chr8-13244433-13244441	chr8	13244433	13244441	chr8-13244357-13244938	chr8	13244357	13244938	1.17133	1.04397	0.98387	TRUE	TRUE	TRUE
Atf3	Atf3_M01807_2.00	Cardiomyocyte	In All Conditions	Tfdp1	173	0.700508	chr8-13338757-13338765	chr8	13338757	13338765	chr8-13338122-13339500	chr8	13338122	13339500	1.89779	1.41439	1.65075	TRUE	TRUE	TRUE
Atf3	Atf3_M01807_2.00	Cardiomyocyte	In All Conditions	Gas6	9285	0.519038	chr8-13504073-13504081	chr8	13504073	13504081	chr8-13503821-13504319	chr8	13503821	13504319	0.64149	0.67675	0.59964	TRUE	TRUE	TRUE
Atf3	Atf3_M01807_2.00	Cardiomyocyte	Lost AgeSed	Cln8	0	0.518519	chr8-14890859-14890867	chr8	14890859	14890867	chr8-14890587-14890964	chr8	14890587	14890964	0.45097	0.67445	0.66616	FALSE	TRUE	TRUE
Atf3	Atf3_M01807_2.00	Cardiomyocyte	In All Conditions	Myom2	18075	0.464613	chr8-15152273-15152281	chr8	15152273	15152281	chr8-15151617-15152817	chr8	15151617	15152817	0.96328	1.37945	1.42865	TRUE	TRUE	TRUE
Atf3	Atf3_M01807_2.00	Cardiomyocyte	In All Conditions	Vps36	0	0.515453	chr8-22215051-22215059	chr8	22215051	22215059	chr8-22214570-22215475	chr8	22214570	22215475	1.82457	1.81285	1.39232	TRUE	TRUE	TRUE
Atf3	Atf3_M01807_2.00	Cardiomyocyte	In All Conditions	Mrps31	3155	0.538089	chr8-22433444-22433452	chr8	22433444	22433452	chr8-22432821-22433647	chr8	22432821	22433647	0.6957	0.69835	0.57109	TRUE	TRUE	TRUE
Atf3	Atf3_M01807_2.00	Cardiomyocyte	In All Conditions	Polb	0	0.588486	chr8-22653440-22653448	chr8	22653440	22653448	chr8-22652842-22653779	chr8	22652842	22653779	2.20729	2.35921	2.14128	TRUE	TRUE	TRUE
Atf3	Atf3_M01807_2.00	Cardiomyocyte	In All Conditions	Ank1	0	0.527442	chr8-23100957-23100965	chr8	23100957	23100965	chr8-23100512-23101586	chr8	23100512	23101586	0.67455	0.63014	0.56219	TRUE	TRUE	TRUE
Atf3	Atf3_M01807_2.00	Cardiomyocyte	Lost YoungSed	Fgfr1	0	0.564364	chr8-25537191-25537199	chr8	25537191	25537199	chr8-25536553-25537927	chr8	25536553	25537927	0.6528	0.62284	0.5194	TRUE	TRUE	FALSE
Atf3	Atf3_M01807_2.00	Cardiomyocyte	In All Conditions	Erlin2	0	0.571742	chr8-27023796-27023804	chr8	27023796	27023804	chr8-27023017-27024382	chr8	27023017	27024382	1.38702	1.40444	1.44505	TRUE	TRUE	TRUE
Atf3	Atf3_M01807_2.00	Cardiomyocyte	In All Conditions	Dctn6	0	0.484515	chr8-34093234-34093242	chr8	34093234	34093242	chr8-34092791-34093791	chr8	34092791	34093791	2.42199	2.25895	2.37515	TRUE	TRUE	TRUE
Atf3	Atf3_M01807_2.00	Cardiomyocyte	In Aged Ex Only	Leprotl1	0	0.658037	chr8-34146703-34146711	chr8	34146703	34146711	chr8-34146223-34147149	chr8	34146223	34147149	0.52257	0.56072	0.50837	FALSE	TRUE	FALSE
Atf3	Atf3_M01807_2.00	Cardiomyocyte	In Aged Ex Only	Dusp4	97602	0.481216	chr8-34709461-34709469	chr8	34709461	34709469	chr8-34709136-34709694	chr8	34709136	34709694	0.51157	0.5751	0.47377	FALSE	TRUE	FALSE
Atf3	Atf3_M01807_2.00	Cardiomyocyte	In All Conditions	Lonrf1	0	0.715464	chr8-36248168-36248176	chr8	36248168	36248176	chr8-36247844-36249783	chr8	36247844	36249783	1.17949	1.42506	1.52591	TRUE	TRUE	TRUE
Atf3	Atf3_M01807_2.00	Cardiomyocyte	In All Conditions	Vps37a	0	0.684211	chr8-40511745-40511753	chr8	40511745	40511753	chr8-40510887-40512425	chr8	40510887	40512425	1.68937	1.52818	1.61385	TRUE	TRUE	TRUE
Atf3	Atf3_M01807_2.00	Cardiomyocyte	In All Conditions	Fat1	0	0.573134	chr8-44935216-44935224	chr8	44935216	44935224	chr8-44934730-44936069	chr8	44934730	44936069	0.60735	0.63133	0.67698	TRUE	TRUE	TRUE
Atf3	Atf3_M01807_2.00	Cardiomyocyte	In All Conditions	Sorbs2	0	0.457951	chr8-45658209-45658217	chr8	45658209	45658217	chr8-45657835-45659249	chr8	45657835	45659249	1.33219	1.53724	1.64254	TRUE	TRUE	TRUE
Atf3	Atf3_M01807_2.00	Cardiomyocyte	In All Conditions	Cldn24	33785	0.458057	chr8-47787819-47787827	chr8	47787819	47787827	chr8-47787452-47788357	chr8	47787452	47788357	1.50173	1.44162	1.26212	TRUE	TRUE	TRUE
Atf3	Atf3_M01807_2.00	Cardiomyocyte	In All Conditions	Clcn3	0	0.456077	chr8-60954790-60954798	chr8	60954790	60954798	chr8-60954143-60954973	chr8	60954143	60954973	1.26335	1.13395	1.58139	TRUE	TRUE	TRUE
Atf3	Atf3_M01807_2.00	Cardiomyocyte	In All Conditions	Palld	0	0.395245	chr8-61681355-61681363	chr8	61681355	61681363	chr8-61681164-61681836	chr8	61681164	61681836	1.42869	1.30597	1.29095	TRUE	TRUE	TRUE
Atf3	Atf3_M01807_2.00	Cardiomyocyte	In All Conditions	Naf1	0	0.524618	chr8-66860203-66860211	chr8	66860203	66860211	chr8-66859838-66860426	chr8	66859838	66860426	1.373	1.47018	1.63533	TRUE	TRUE	TRUE
Atf3	Atf3_M01807_2.00	Cardiomyocyte	In All Conditions	Slc18a1	13973	0.468661	chr8-69023170-69023178	chr8	69023170	69023178	chr8-69022334-69023737	chr8	69022334	69023737	0.65024	0.60855	0.57577	TRUE	TRUE	TRUE
Atf3	Atf3_M01807_2.00	Cardiomyocyte	In All Conditions	Zfp930	16950	0.509004	chr8-69209027-69209035	chr8	69209027	69209035	chr8-69208560-69209392	chr8	69208560	69209392	1.15218	1.37862	1.60272	TRUE	TRUE	TRUE
Atf3	Atf3_M01807_2.00	Cardiomyocyte	In All Conditions	Zfp868	0	0.529412	chr8-69625197-69625205	chr8	69625197	69625205	chr8-69624763-69625867	chr8	69624763	69625867	2.69119	2.46838	2.51938	TRUE	TRUE	TRUE
Atf3	Atf3_M01807_2.00	Cardiomyocyte	In All Conditions	Zfp869	5503	0.547359	chr8-69716494-69716502	chr8	69716494	69716502	chr8-69716228-69717325	chr8	69716228	69717325	1.84553	1.91705	1.87543	TRUE	TRUE	TRUE
Atf3	Atf3_M01807_2.00	Cardiomyocyte	In All Conditions	Zfp963	0	0.542254	chr8-69749641-69749649	chr8	69749641	69749649	chr8-69749382-69750375	chr8	69749382	69750375	2.51478	2.68073	2.56261	TRUE	TRUE	TRUE
Atf3	Atf3_M01807_2.00	Cardiomyocyte	In All Conditions	Kxd1	0	0.528409	chr8-70523113-70523121	chr8	70523113	70523121	chr8-70522264-70523495	chr8	70522264	70523495	1.87296	1.86968	1.94702	TRUE	TRUE	TRUE
Atf3	Atf3_M01807_2.00	Cardiomyocyte	In All Conditions	Jund	0	0.676842	chr8-70698732-70698740	chr8	70698732	70698740	chr8-70698281-70699230	chr8	70698281	70699230	2.60985	2.65348	2.48136	TRUE	TRUE	TRUE
Atf3	Atf3_M01807_2.00	Cardiomyocyte	In All Conditions	Jund	0	0.676842	chr8-70698850-70698858	chr8	70698850	70698858	chr8-70698281-70699230	chr8	70698281	70699230	3.14947	3.25435	3.21532	TRUE	TRUE	TRUE
Atf3	Atf3_M01807_2.00	Cardiomyocyte	In All Conditions	Ccdc124	0	0.599303	chr8-70873490-70873498	chr8	70873490	70873498	chr8-70873146-70874006	chr8	70873146	70874006	1.67405	1.43803	1.52161	TRUE	TRUE	TRUE
Atf3	Atf3_M01807_2.00	Cardiomyocyte	In All Conditions	Ccdc124	0	0.599303	chr8-70873537-70873545	chr8	70873537	70873545	chr8-70873146-70874006	chr8	70873146	70874006	1.77172	1.44779	1.74644	TRUE	TRUE	TRUE
Atf3	Atf3_M01807_2.00	Cardiomyocyte	In All Conditions	Myo9b	0	0.492958	chr8-71289332-71289340	chr8	71289332	71289340	chr8-71288960-71289456	chr8	71288960	71289456	0.61372	0.94785	0.82041	TRUE	TRUE	TRUE
Atf3	Atf3_M01807_2.00	Cardiomyocyte	In All Conditions	Ocel1	0	0.645207	chr8-71371594-71371602	chr8	71371594	71371602	chr8-71371136-71371834	chr8	71371136	71371834	3.30449	3.19731	3.18895	TRUE	TRUE	TRUE
Atf3	Atf3_M01807_2.00	Cardiomyocyte	In All Conditions	Gm10282	99	0.493222	chr8-72303818-72303826	chr8	72303818	72303826	chr8-72303060-72304018	chr8	72303060	72304018	0.87598	0.92233	0.55875	TRUE	TRUE	TRUE
Atf3	Atf3_M01807_2.00	Cardiomyocyte	In All Conditions	Slc35e1	0	0.670365	chr8-72492699-72492707	chr8	72492699	72492707	chr8-72491937-72493198	chr8	72491937	72493198	1.5742	1.31845	1.49251	TRUE	TRUE	TRUE
Atf3	Atf3_M01807_2.00	Cardiomyocyte	In All Conditions	Slc35e1	0	0.670365	chr8-72492734-72492742	chr8	72492734	72492742	chr8-72491937-72493198	chr8	72491937	72493198	1.5742	1.52284	1.56775	TRUE	TRUE	TRUE
Atf3	Atf3_M01807_2.00	Cardiomyocyte	In All Conditions	Tmem38a	1616	0.526254	chr8-72589414-72589422	chr8	72589414	72589422	chr8-72588899-72589755	chr8	72588899	72589755	1.57571	1.51097	1.84644	TRUE	TRUE	TRUE
Atf3	Atf3_M01807_2.00	Cardiomyocyte	In All Conditions	Mcm5	0	0.510393	chr8-75109411-75109419	chr8	75109411	75109419	chr8-75108392-75109690	chr8	75108392	75109690	2.45252	2.01187	2.60238	TRUE	TRUE	TRUE
Atf3	Atf3_M01807_2.00	Cardiomyocyte	In All Conditions	Prmt10	0	0.533092	chr8-77549354-77549362	chr8	77549354	77549362	chr8-77548879-77549981	chr8	77548879	77549981	1.93367	1.7024	2.00936	TRUE	TRUE	TRUE
Atf3	Atf3_M01807_2.00	Cardiomyocyte	In All Conditions	Ttc29	187833	0.422535	chr8-78025197-78025205	chr8	78025197	78025205	chr8-78024754-78025463	chr8	78024754	78025463	3.0308	3.06898	3.11853	TRUE	TRUE	TRUE
Atf3	Atf3_M01807_2.00	Cardiomyocyte	In All Conditions	Zfp827	0	0.467742	chr8-79095470-79095478	chr8	79095470	79095478	chr8-79094896-79096569	chr8	79094896	79096569	0.94708	0.90877	0.93731	TRUE	TRUE	TRUE
Atf3	Atf3_M01807_2.00	Cardiomyocyte	In Aged Ex Only	Otud4	76714	0.443614	chr8-79562222-79562230	chr8	79562222	79562230	chr8-79561432-79562903	chr8	79561432	79562903	0.52374	0.62765	0.47569	FALSE	TRUE	FALSE
Atf3	Atf3_M01807_2.00	Cardiomyocyte	In All Conditions	Abce1	0	0.573566	chr8-79711731-79711739	chr8	79711731	79711739	chr8-79710865-79712067	chr8	79710865	79712067	1.77696	1.96073	1.82196	TRUE	TRUE	TRUE
Atf3	Atf3_M01807_2.00	Cardiomyocyte	In All Conditions	Abce1	0	0.573566	chr8-79711740-79711748	chr8	79711740	79711748	chr8-79710865-79712067	chr8	79710865	79712067	1.77696	1.96073	1.82196	TRUE	TRUE	TRUE
Atf3	Atf3_M01807_2.00	Cardiomyocyte	In All Conditions	Gab1	0	0.471376	chr8-80811867-80811875	chr8	80811867	80811875	chr8-80811329-80812149	chr8	80811329	80812149	0.67135	0.70039	0.62593	TRUE	TRUE	TRUE
Atf3	Atf3_M01807_2.00	Cardiomyocyte	In All Conditions	Zswim4	233	0.570896	chr8-84210607-84210615	chr8	84210607	84210615	chr8-84209905-84210708	chr8	84209905	84210708	0.78886	0.79059	0.81542	TRUE	TRUE	TRUE
Atf3	Atf3_M01807_2.00	Cardiomyocyte	In All Conditions	D8Ertd738e	0	0.554775	chr8-84249758-84249766	chr8	84249758	84249766	chr8-84249211-84249922	chr8	84249211	84249922	1.32692	1.44839	1.56354	TRUE	TRUE	TRUE
Atf3	Atf3_M01807_2.00	Cardiomyocyte	In All Conditions	Ccdc130	0	0.533819	chr8-84270459-84270467	chr8	84270459	84270467	chr8-84269973-84270933	chr8	84269973	84270933	1.68885	1.59068	1.92422	TRUE	TRUE	TRUE
Atf3	Atf3_M01807_2.00	Cardiomyocyte	In All Conditions	Gm26664	769	0.539216	chr8-84664053-84664061	chr8	84664053	84664061	chr8-84663645-84664358	chr8	84663645	84664358	1.721	2.06893	1.82914	TRUE	TRUE	TRUE
Atf3	Atf3_M01807_2.00	Cardiomyocyte	In All Conditions	Fbxw9	0	0.56713	chr8-85060032-85060040	chr8	85060032	85060040	chr8-85059639-85060502	chr8	85059639	85060502	1.00367	0.9115	0.92399	TRUE	TRUE	TRUE
Atf3	Atf3_M01807_2.00	Cardiomyocyte	In All Conditions	Gpt2	0	0.478555	chr8-85524507-85524515	chr8	85524507	85524515	chr8-85523753-85524638	chr8	85523753	85524638	0.73571	0.78825	0.67359	TRUE	TRUE	TRUE
Atf3	Atf3_M01807_2.00	Cardiomyocyte	In All Conditions	Dnaja2	0	0.641123	chr8-85555383-85555391	chr8	85555383	85555391	chr8-85554776-85556093	chr8	85554776	85556093	2.33939	2.40884	2.60542	TRUE	TRUE	TRUE
Atf3	Atf3_M01807_2.00	Cardiomyocyte	In All Conditions	Dnaja2	2278	0.370474	chr8-85557660-85557668	chr8	85557660	85557668	chr8-85557550-85557908	chr8	85557550	85557908	1.12909	1.03686	1.36577	TRUE	TRUE	TRUE
Atf3	Atf3_M01807_2.00	Cardiomyocyte	In All Conditions	Tox3	252615	0.436334	chr8-89993884-89993892	chr8	89993884	89993892	chr8-89993192-89994424	chr8	89993192	89994424	1.84993	2.21966	2.21001	TRUE	TRUE	TRUE
Atf3	Atf3_M01807_2.00	Cardiomyocyte	In All Conditions	Gm28515	5607	0.539141	chr8-91901692-91901700	chr8	91901692	91901700	chr8-91901166-91901957	chr8	91901166	91901957	1.7833	1.97976	1.69779	TRUE	TRUE	TRUE
Atf3	Atf3_M01807_2.00	Cardiomyocyte	In All Conditions	Crnde	0	0.534672	chr8-92350401-92350409	chr8	92350401	92350409	chr8-92350063-92350610	chr8	92350063	92350610	0.63818	0.67623	0.74003	TRUE	TRUE	TRUE
Atf3	Atf3_M01807_2.00	Cardiomyocyte	In All Conditions	Crnde	0	0.655786	chr8-92356187-92356195	chr8	92356187	92356195	chr8-92355592-92356602	chr8	92355592	92356602	1.76766	1.68313	2.05709	TRUE	TRUE	TRUE
Atf3	Atf3_M01807_2.00	Cardiomyocyte	In All Conditions	Gnao1	0	0.431151	chr8-93871515-93871523	chr8	93871515	93871523	chr8-93871199-93871641	chr8	93871199	93871641	1.34912	1.36389	0.94509	TRUE	TRUE	TRUE
Atf3	Atf3_M01807_2.00	Cardiomyocyte	In All Conditions	Herpud1	0	0.604432	chr8-94386296-94386304	chr8	94386296	94386304	chr8-94385917-94387721	chr8	94385917	94387721	2.53203	2.4424	2.6176	TRUE	TRUE	TRUE
Atf3	Atf3_M01807_2.00	Cardiomyocyte	In All Conditions	Kifc3	0	0.582725	chr8-95127889-95127897	chr8	95127889	95127897	chr8-95127390-95128211	chr8	95127390	95128211	1.39692	1.96983	1.13344	TRUE	TRUE	TRUE
Atf3	Atf3_M01807_2.00	Cardiomyocyte	Lost AgeSed	Cngb1	28708	0.458576	chr8-95209652-95209660	chr8	95209652	95209660	chr8-95209480-95210336	chr8	95209480	95210336	0.47317	0.57809	0.66454	FALSE	TRUE	TRUE
Atf3	Atf3_M01807_2.00	Cardiomyocyte	In All Conditions	Ndrg4	0	0.575212	chr8-95704096-95704104	chr8	95704096	95704104	chr8-95702600-95704600	chr8	95702600	95704600	0.6489	0.57683	0.65969	TRUE	TRUE	TRUE
Atf3	Atf3_M01807_2.00	Cardiomyocyte	In All Conditions	Cdh11	0	0.439898	chr8-102736975-102736983	chr8	102736975	102736983	chr8-102735976-102737148	chr8	102735976	102737148	0.63086	0.65762	0.70146	TRUE	TRUE	TRUE
Atf3	Atf3_M01807_2.00	Cardiomyocyte	In All Conditions	Cmtm1	0	0.560916	chr8-104309566-104309574	chr8	104309566	104309574	chr8-104309090-104310312	chr8	104309090	104310312	0.77164	0.73165	0.58358	TRUE	TRUE	TRUE
Atf3	Atf3_M01807_2.00	Cardiomyocyte	In All Conditions	Dync1li2	0	0.537249	chr8-104436191-104436199	chr8	104436191	104436199	chr8-104435704-104436401	chr8	104435704	104436401	1.24528	1.27242	1.18959	TRUE	TRUE	TRUE
Atf3	Atf3_M01807_2.00	Cardiomyocyte	In All Conditions	Rrad	0	0.552747	chr8-104629668-104629676	chr8	104629668	104629676	chr8-104629265-104630174	chr8	104629265	104630174	0.85465	0.71648	0.79686	TRUE	TRUE	TRUE
Atf3	Atf3_M01807_2.00	Cardiomyocyte	In All Conditions	Fam96b	12686	0.433048	chr8-104655203-104655211	chr8	104655203	104655211	chr8-104654652-104655353	chr8	104654652	104655353	0.92694	1.26262	1.17517	TRUE	TRUE	TRUE
Atf3	Atf3_M01807_2.00	Cardiomyocyte	In All Conditions	Pard6a	0	0.59257	chr8-105701512-105701520	chr8	105701512	105701520	chr8-105700409-105702050	chr8	105700409	105702050	0.98518	0.7692	1.01462	TRUE	TRUE	TRUE
Atf3	Atf3_M01807_2.00	Cardiomyocyte	In All Conditions	Pard6a	0	0.59257	chr8-105701604-105701612	chr8	105701604	105701612	chr8-105700409-105702050	chr8	105700409	105702050	0.86301	0.94387	0.91633	TRUE	TRUE	TRUE
Atf3	Atf3_M01807_2.00	Cardiomyocyte	In All Conditions	Ddx28	0	0.612613	chr8-106011454-106011462	chr8	106011454	106011462	chr8-106010958-106011845	chr8	106010958	106011845	1.09399	1.32214	0.94138	TRUE	TRUE	TRUE
Atf3	Atf3_M01807_2.00	Cardiomyocyte	Lost YoungSed	Wwp2	0	0.417355	chr8-107520923-107520931	chr8	107520923	107520931	chr8-107520581-107521064	chr8	107520581	107521064	0.57723	0.66642	0.47723	TRUE	TRUE	FALSE
Atf3	Atf3_M01807_2.00	Cardiomyocyte	In All Conditions	Zfhx3	0	0.553982	chr8-108896658-108896666	chr8	108896658	108896666	chr8-108896164-108897293	chr8	108896164	108897293	1.53166	1.5484	1.60063	TRUE	TRUE	TRUE
Atf3	Atf3_M01807_2.00	Cardiomyocyte	In All Conditions	Dhx38	0	0.550218	chr8-109565856-109565864	chr8	109565856	109565864	chr8-109565165-109566309	chr8	109565165	109566309	1.63886	1.75914	1.89329	TRUE	TRUE	TRUE
Atf3	Atf3_M01807_2.00	Cardiomyocyte	In All Conditions	Atxn1l	0	0.636278	chr8-109737801-109737809	chr8	109737801	109737809	chr8-109737041-109738104	chr8	109737041	109738104	0.69816	0.64615	0.75064	TRUE	TRUE	TRUE
Atf3	Atf3_M01807_2.00	Cardiomyocyte	In All Conditions	Ap1g1	0	0.620767	chr8-109778607-109778615	chr8	109778607	109778615	chr8-109778204-109779532	chr8	109778204	109779532	1.52874	1.58418	1.56509	TRUE	TRUE	TRUE
Atf3	Atf3_M01807_2.00	Cardiomyocyte	In All Conditions	Vac14	0	0.525	chr8-110676808-110676816	chr8	110676808	110676816	chr8-110676323-110677562	chr8	110676323	110677562	1.75105	1.94336	1.61812	TRUE	TRUE	TRUE
Atf3	Atf3_M01807_2.00	Cardiomyocyte	In All Conditions	St3gal2	0	0.535354	chr8-110965745-110965753	chr8	110965745	110965753	chr8-110965214-110966005	chr8	110965214	110966005	1.28401	1.28947	1.37111	TRUE	TRUE	TRUE
Atf3	Atf3_M01807_2.00	Cardiomyocyte	In All Conditions	Pdpr	0	0.689597	chr8-111094594-111094602	chr8	111094594	111094602	chr8-111093934-111095125	chr8	111093934	111095125	1.80581	1.75712	1.7399	TRUE	TRUE	TRUE
Atf3	Atf3_M01807_2.00	Cardiomyocyte	In All Conditions	9430091E24Rik	0	0.716444	chr8-111145626-111145634	chr8	111145626	111145634	chr8-111145012-111146136	chr8	111145012	111146136	1.70081	1.71665	1.91037	TRUE	TRUE	TRUE
Atf3	Atf3_M01807_2.00	Cardiomyocyte	In All Conditions	Wdr59	0	0.547278	chr8-111522220-111522228	chr8	111522220	111522228	chr8-111521401-111522447	chr8	111521401	111522447	2.41768	2.82158	2.55065	TRUE	TRUE	TRUE
Atf3	Atf3_M01807_2.00	Cardiomyocyte	In All Conditions	Nudt7	0	0.472885	chr8-114137330-114137338	chr8	114137330	114137338	chr8-114137161-114137621	chr8	114137161	114137621	1.49532	1.37894	1.41893	TRUE	TRUE	TRUE
Atf3	Atf3_M01807_2.00	Cardiomyocyte	In All Conditions	Wwox	0	0.550311	chr8-114834902-114834910	chr8	114834902	114834910	chr8-114834415-114835219	chr8	114834415	114835219	0.75801	0.7579	0.69437	TRUE	TRUE	TRUE
Atf3	Atf3_M01807_2.00	Cardiomyocyte	In All Conditions	Wwox	0	0.485473	chr8-114973942-114973950	chr8	114973942	114973950	chr8-114973650-114974716	chr8	114973650	114974716	0.64147	0.87564	0.77377	TRUE	TRUE	TRUE
Atf3	Atf3_M01807_2.00	Cardiomyocyte	In All Conditions	Cmc2	0	0.56762	chr8-116921445-116921453	chr8	116921445	116921453	chr8-116920697-116922234	chr8	116920697	116922234	2.30681	2.59495	2.71645	TRUE	TRUE	TRUE
Atf3	Atf3_M01807_2.00	Cardiomyocyte	In All Conditions	Gan	0	0.652893	chr8-117157928-117157936	chr8	117157928	117157936	chr8-117157344-117158674	chr8	117157344	117158674	1.74868	1.72604	1.75897	TRUE	TRUE	TRUE
Atf3	Atf3_M01807_2.00	Cardiomyocyte	In All Conditions	Cdh13	0	0.489899	chr8-118438153-118438161	chr8	118438153	118438161	chr8-118437468-118438259	chr8	118437468	118438259	1.14249	1.11605	1.20725	TRUE	TRUE	TRUE
Atf3	Atf3_M01807_2.00	Cardiomyocyte	In All Conditions	Cdh13	0	0.454545	chr8-119285062-119285070	chr8	119285062	119285070	chr8-119284574-119285332	chr8	119284574	119285332	1.77179	1.90103	1.77214	TRUE	TRUE	TRUE
Atf3	Atf3_M01807_2.00	Cardiomyocyte	In All Conditions	Wfdc1	0	0.523671	chr8-119670491-119670499	chr8	119670491	119670499	chr8-119670233-119671267	chr8	119670233	119671267	0.7483	0.83345	0.82359	TRUE	TRUE	TRUE
Atf3	Atf3_M01807_2.00	Cardiomyocyte	In All Conditions	Atp2c2	0	0.533223	chr8-119742601-119742609	chr8	119742601	119742609	chr8-119742247-119742848	chr8	119742247	119742848	0.82473	0.80142	0.8019	TRUE	TRUE	TRUE
Atf3	Atf3_M01807_2.00	Cardiomyocyte	In All Conditions	Gm20388	0	0.533128	chr8-119988197-119988205	chr8	119988197	119988205	chr8-119987820-119988468	chr8	119987820	119988468	0.96313	0.75473	0.56095	TRUE	TRUE	TRUE
Atf3	Atf3_M01807_2.00	Cardiomyocyte	In All Conditions	Gse1	0	0.774908	chr8-120536107-120536115	chr8	120536107	120536115	chr8-120535983-120536253	chr8	120535983	120536253	1.0039	1.02469	0.94681	TRUE	TRUE	TRUE
Atf3	Atf3_M01807_2.00	Cardiomyocyte	In All Conditions	Mthfsd	0	0.638539	chr8-121108310-121108318	chr8	121108310	121108318	chr8-121107799-121108592	chr8	121107799	121108592	2.20055	1.81997	2.22518	TRUE	TRUE	TRUE
Atf3	Atf3_M01807_2.00	Cardiomyocyte	In All Conditions	Gm20388	0	0.556898	chr8-121376242-121376250	chr8	121376242	121376250	chr8-121375913-121376905	chr8	121375913	121376905	1.62208	1.80087	1.71768	TRUE	TRUE	TRUE
Atf3	Atf3_M01807_2.00	Cardiomyocyte	In All Conditions	Slc7a5	0	0.553788	chr8-121890218-121890226	chr8	121890218	121890226	chr8-121889575-121890894	chr8	121889575	121890894	0.57016	0.58241	0.5667	TRUE	TRUE	TRUE
Atf3	Atf3_M01807_2.00	Cardiomyocyte	In All Conditions	Gm20388	0	0.524306	chr8-122083567-122083575	chr8	122083567	122083575	chr8-122083088-122083951	chr8	122083088	122083951	1.30648	1.61634	1.40126	TRUE	TRUE	TRUE
Atf3	Atf3_M01807_2.00	Cardiomyocyte	In All Conditions	Zc3h18	0	0.6274	chr8-122376634-122376642	chr8	122376634	122376642	chr8-122375953-122377098	chr8	122375953	122377098	2.23059	1.96259	2.07696	TRUE	TRUE	TRUE
Atf3	Atf3_M01807_2.00	Cardiomyocyte	In All Conditions	Cdk10	0	0.581448	chr8-123224815-123224823	chr8	123224815	123224823	chr8-123224339-123225222	chr8	123224339	123225222	1.31152	1.16826	1.19622	TRUE	TRUE	TRUE
Atf3	Atf3_M01807_2.00	Cardiomyocyte	In All Conditions	Afg3l1	0	0.59623	chr8-123478116-123478124	chr8	123478116	123478124	chr8-123477288-123478295	chr8	123477288	123478295	1.21245	1.17525	1.26577	TRUE	TRUE	TRUE
Atf3	Atf3_M01807_2.00	Cardiomyocyte	In All Conditions	Nup133	0	0.618081	chr8-123949274-123949282	chr8	123949274	123949282	chr8-123948840-123949923	chr8	123948840	123949923	1.92405	1.69276	1.7658	TRUE	TRUE	TRUE
Atf3	Atf3_M01807_2.00	Cardiomyocyte	In All Conditions	Nup133	0	0.618081	chr8-123949322-123949330	chr8	123949322	123949330	chr8-123948840-123949923	chr8	123948840	123949923	2.00789	1.90421	2.20472	TRUE	TRUE	TRUE
Atf3	Atf3_M01807_2.00	Cardiomyocyte	In All Conditions	Sipa1l2	28326	0.49252	chr8-125389316-125389324	chr8	125389316	125389324	chr8-125388868-125389736	chr8	125388868	125389736	1.9127	2.19802	1.92901	TRUE	TRUE	TRUE
Atf3	Atf3_M01807_2.00	Cardiomyocyte	Lost YoungSed	Irf2bp2	21232	0.53046	chr8-126565554-126565562	chr8	126565554	126565562	chr8-126565324-126567063	chr8	126565324	126567063	0.551	0.88965	0.50685	TRUE	TRUE	FALSE
Atf3	Atf3_M01807_2.00	Cardiomyocyte	In All Conditions	Irf2bp2	141008	0.543185	chr8-126735628-126735636	chr8	126735628	126735636	chr8-126734995-126736997	chr8	126734995	126736997	1.46268	1.35861	1.43401	TRUE	TRUE	TRUE
Atf3	Atf3_M01807_2.00	Cardiomyocyte	In All Conditions	Tomm20	122594	0.484505	chr8-126807499-126807507	chr8	126807499	126807507	chr8-126806747-126808069	chr8	126806747	126808069	2.41804	2.2748	2.22131	TRUE	TRUE	TRUE
Atf3	Atf3_M01807_2.00	Cardiomyocyte	In All Conditions	Tomm20	0	0.600134	chr8-126946009-126946017	chr8	126946009	126946017	chr8-126944815-126946312	chr8	126944815	126946312	1.74272	2.02563	1.95444	TRUE	TRUE	TRUE
Atf3	Atf3_M01807_2.00	Cardiomyocyte	In All Conditions	Birc2	0	0.560273	chr9-7837082-7837090	chr9	7837082	7837090	chr9-7836221-7837539	chr9	7836221	7837539	2.62969	2.4363	2.36955	TRUE	TRUE	TRUE
Atf3	Atf3_M01807_2.00	Cardiomyocyte	In All Conditions	Fam76b	0	0.611581	chr9-13827164-13827172	chr9	13827164	13827172	chr9-13826338-13828582	chr9	13826338	13828582	3.76887	3.32922	3.55497	TRUE	TRUE	TRUE
Atf3	Atf3_M01807_2.00	Cardiomyocyte	In All Conditions	Kdm4d	0	0.549139	chr9-14500456-14500464	chr9	14500456	14500464	chr9-14499990-14500976	chr9	14499990	14500976	1.62229	1.39323	1.48488	TRUE	TRUE	TRUE
Atf3	Atf3_M01807_2.00	Cardiomyocyte	In All Conditions	Mre11a	0	0.56746	chr9-14784645-14784653	chr9	14784645	14784653	chr9-14784101-14785108	chr9	14784101	14785108	1.71425	1.7331	1.70048	TRUE	TRUE	TRUE
Atf3	Atf3_M01807_2.00	Cardiomyocyte	In All Conditions	Zfp426	0	0.562421	chr9-20492758-20492766	chr9	20492758	20492766	chr9-20492309-20493101	chr9	20492309	20493101	0.94675	0.86947	1.04231	TRUE	TRUE	TRUE
Atf3	Atf3_M01807_2.00	Cardiomyocyte	In All Conditions	Ppan	0	0.596513	chr9-20888137-20888145	chr9	20888137	20888145	chr9-20887750-20888552	chr9	20887750	20888552	1.71959	1.3937	1.68435	TRUE	TRUE	TRUE
Atf3	Atf3_M01807_2.00	Cardiomyocyte	In All Conditions	Mrpl4	0	0.578995	chr9-21002873-21002881	chr9	21002873	21002881	chr9-21002342-21003436	chr9	21002342	21003436	1.68076	1.81492	1.7018	TRUE	TRUE	TRUE
Atf3	Atf3_M01807_2.00	Cardiomyocyte	In All Conditions	Slc44a2	7306	0.526395	chr9-21330152-21330160	chr9	21330152	21330160	chr9-21329859-21330521	chr9	21329859	21330521	1.17674	1.25944	0.75481	TRUE	TRUE	TRUE
Atf3	Atf3_M01807_2.00	Cardiomyocyte	In All Conditions	Kank2	0	0.507092	chr9-21781849-21781857	chr9	21781849	21781857	chr9-21781476-21782603	chr9	21781476	21782603	0.72586	0.79753	0.58869	TRUE	TRUE	TRUE
Atf3	Atf3_M01807_2.00	Cardiomyocyte	In All Conditions	Dock6	0	0.567597	chr9-21804514-21804522	chr9	21804514	21804522	chr9-21803784-21804715	chr9	21803784	21804715	1.73088	1.92305	2.07896	TRUE	TRUE	TRUE
Atf3	Atf3_M01807_2.00	Cardiomyocyte	In All Conditions	9530077C05Rik	0	0.556978	chr9-22411541-22411549	chr9	22411541	22411549	chr9-22411065-22411845	chr9	22411065	22411845	1.34452	1.11868	0.94007	TRUE	TRUE	TRUE
Atf3	Atf3_M01807_2.00	Cardiomyocyte	In All Conditions	Gm29172	1191	0.534222	chr9-27192221-27192229	chr9	27192221	27192229	chr9-27191286-27192410	chr9	27191286	27192410	2.08448	2.10661	1.85621	TRUE	TRUE	TRUE
Atf3	Atf3_M01807_2.00	Cardiomyocyte	In All Conditions	Kcnj5	0	0.552496	chr9-32335937-32335945	chr9	32335937	32335945	chr9-32335539-32336119	chr9	32335539	32336119	1.2847	1.45165	1.29478	TRUE	TRUE	TRUE
Atf3	Atf3_M01807_2.00	Cardiomyocyte	In All Conditions	Foxred1	0	0.601724	chr9-35211096-35211104	chr9	35211096	35211104	chr9-35210437-35211596	chr9	35210437	35211596	3.28262	3.13584	3.40275	TRUE	TRUE	TRUE
Atf3	Atf3_M01807_2.00	Cardiomyocyte	In All Conditions	Hspa8	0	0.59768	chr9-40801087-40801095	chr9	40801087	40801095	chr9-40799686-40801840	chr9	40799686	40801840	2.93882	3.08867	3.47607	TRUE	TRUE	TRUE
Atf3	Atf3_M01807_2.00	Cardiomyocyte	Lost YoungSed	2610203C20Rik	0	0.417722	chr9-41544158-41544166	chr9	41544158	41544166	chr9-41543875-41544427	chr9	41543875	41544427	0.63801	0.68886	0.46861	TRUE	TRUE	FALSE
Atf3	Atf3_M01807_2.00	Cardiomyocyte	In All Conditions	Sorl1	0	0.48467	chr9-42094944-42094952	chr9	42094944	42094952	chr9-42094333-42095180	chr9	42094333	42095180	1.2639	1.03084	0.84146	TRUE	TRUE	TRUE
Atf3	Atf3_M01807_2.00	Cardiomyocyte	In All Conditions	Tmem136	968	0.417647	chr9-43107248-43107256	chr9	43107248	43107256	chr9-43106835-43107684	chr9	43106835	43107684	1.79467	1.75404	1.75584	TRUE	TRUE	TRUE
Atf3	Atf3_M01807_2.00	Cardiomyocyte	In All Conditions	Pvrl1	70643	0.505178	chr9-43673598-43673606	chr9	43673598	43673606	chr9-43673064-43673932	chr9	43673064	43673932	0.95422	0.94174	0.8878	TRUE	TRUE	TRUE
Atf3	Atf3_M01807_2.00	Cardiomyocyte	Lost YoungSed	Pvrl1	35515	0.523529	chr9-43708923-43708931	chr9	43708923	43708931	chr9-43708551-43709060	chr9	43708551	43709060	0.68259	0.6251	0.45169	TRUE	TRUE	FALSE
Atf3	Atf3_M01807_2.00	Cardiomyocyte	Lost YoungSed	Gm3898	15237	0.511482	chr9-43848045-43848053	chr9	43848045	43848053	chr9-43847754-43848232	chr9	43847754	43848232	0.7489	0.76258	0.45448	TRUE	TRUE	FALSE
Atf3	Atf3_M01807_2.00	Cardiomyocyte	In All Conditions	Rnf26	0	0.603583	chr9-44066950-44066958	chr9	44066950	44066958	chr9-44066678-44067570	chr9	44066678	44067570	3.17916	3.39135	3.37796	TRUE	TRUE	TRUE
Atf3	Atf3_M01807_2.00	Cardiomyocyte	In All Conditions	Usp2	0	0.555877	chr9-44072682-44072690	chr9	44072682	44072690	chr9-44071891-44072928	chr9	44071891	44072928	1.70595	1.64236	1.85714	TRUE	TRUE	TRUE
Atf3	Atf3_M01807_2.00	Cardiomyocyte	In All Conditions	Mpzl3	0	0.511604	chr9-45055162-45055170	chr9	45055162	45055170	chr9-45054700-45055690	chr9	45054700	45055690	0.83761	0.85895	1.04793	TRUE	TRUE	TRUE
Atf3	Atf3_M01807_2.00	Cardiomyocyte	In All Conditions	Sidt2	0	0.606007	chr9-45955286-45955294	chr9	45955286	45955294	chr9-45953997-45955694	chr9	45953997	45955694	1.55554	1.44981	1.63684	TRUE	TRUE	TRUE
Atf3	Atf3_M01807_2.00	Cardiomyocyte	In All Conditions	Gm4791	237292	0.480418	chr9-47241215-47241223	chr9	47241215	47241223	chr9-47240631-47241396	chr9	47240631	47241396	0.85003	0.87145	0.84139	TRUE	TRUE	TRUE
Atf3	Atf3_M01807_2.00	Cardiomyocyte	In All Conditions	Zbtb16	0	0.506954	chr9-48707485-48707493	chr9	48707485	48707493	chr9-48706850-48708287	chr9	48706850	48708287	2.31988	2.43595	2.32891	TRUE	TRUE	TRUE
Atf3	Atf3_M01807_2.00	Cardiomyocyte	In All Conditions	Zbtb16	0	0.548124	chr9-48817481-48817489	chr9	48817481	48817489	chr9-48817105-48817717	chr9	48817105	48817717	0.82662	0.69522	0.9676	TRUE	TRUE	TRUE
Atf3	Atf3_M01807_2.00	Cardiomyocyte	In All Conditions	Usp28	0	0.456562	chr9-48987094-48987102	chr9	48987094	48987102	chr9-48986695-48987776	chr9	48986695	48987776	1.76976	1.83108	2.01086	TRUE	TRUE	TRUE
Atf3	Atf3_M01807_2.00	Cardiomyocyte	In All Conditions	Zw10	0	0.572785	chr9-49055453-49055461	chr9	49055453	49055461	chr9-49055189-49056136	chr9	49055189	49056136	1.44343	1.47302	0.99374	TRUE	TRUE	TRUE
Atf3	Atf3_M01807_2.00	Cardiomyocyte	In All Conditions	1110032A03Rik	0	0.553645	chr9-50768166-50768174	chr9	50768166	50768174	chr9-50767651-50768871	chr9	50767651	50768871	2.06903	1.93636	2.0136	TRUE	TRUE	TRUE
Atf3	Atf3_M01807_2.00	Cardiomyocyte	In All Conditions	Idh3a	0	0.6042	chr9-54586305-54586313	chr9	54586305	54586313	chr9-54586104-54587341	chr9	54586104	54587341	1.88268	1.68215	1.86255	TRUE	TRUE	TRUE
Atf3	Atf3_M01807_2.00	Cardiomyocyte	In All Conditions	Etfa	0	0.631681	chr9-55511995-55512003	chr9	55511995	55512003	chr9-55511467-55512495	chr9	55511467	55512495	0.77666	0.77867	0.69549	TRUE	TRUE	TRUE
Atf3	Atf3_M01807_2.00	Cardiomyocyte	In All Conditions	Lman1l	0	0.510753	chr9-57612615-57612623	chr9	57612615	57612623	chr9-57612419-57612976	chr9	57612419	57612976	0.65332	0.55457	0.6056	TRUE	TRUE	TRUE
Atf3	Atf3_M01807_2.00	Cardiomyocyte	In All Conditions	Arih1	0	0.65923	chr9-59486692-59486700	chr9	59486692	59486700	chr9-59485379-59487171	chr9	59485379	59487171	2.05426	2.18485	2.27195	TRUE	TRUE	TRUE
Atf3	Atf3_M01807_2.00	Cardiomyocyte	In All Conditions	Arih1	0	0.65923	chr9-59486715-59486723	chr9	59486715	59486723	chr9-59485379-59487171	chr9	59485379	59487171	1.86728	2.03881	2.27195	TRUE	TRUE	TRUE
Atf3	Atf3_M01807_2.00	Cardiomyocyte	In All Conditions	Gramd2	4105	0.489324	chr9-59723296-59723304	chr9	59723296	59723304	chr9-59722980-59723541	chr9	59722980	59723541	0.92984	0.91134	0.83665	TRUE	TRUE	TRUE
Atf3	Atf3_M01807_2.00	Cardiomyocyte	In All Conditions	Lrrc49	0	0.479648	chr9-60664444-60664452	chr9	60664444	60664452	chr9-60664012-60664920	chr9	60664012	60664920	1.40304	1.44524	1.4005	TRUE	TRUE	TRUE
Atf3	Atf3_M01807_2.00	Cardiomyocyte	In All Conditions	Glce	0	0.612374	chr9-62123029-62123037	chr9	62123029	62123037	chr9-62121661-62123244	chr9	62121661	62123244	0.89584	1.11833	1.0648	TRUE	TRUE	TRUE
Atf3	Atf3_M01807_2.00	Cardiomyocyte	In All Conditions	Smad6	74734	0.52476	chr9-63878044-63878052	chr9	63878044	63878052	chr9-63876989-63878341	chr9	63876989	63878341	3.07911	3.07117	3.14127	TRUE	TRUE	TRUE
Atf3	Atf3_M01807_2.00	Cardiomyocyte	In All Conditions	Zwilch	0	0.506272	chr9-64172925-64172933	chr9	64172925	64172933	chr9-64172594-64173709	chr9	64172594	64173709	0.89349	1.05115	1.08146	TRUE	TRUE	TRUE
Atf3	Atf3_M01807_2.00	Cardiomyocyte	In All Conditions	Snapc5	0	0.500443	chr9-64179277-64179285	chr9	64179277	64179285	chr9-64178643-64179771	chr9	64178643	64179771	1.11393	1.15639	1.16027	TRUE	TRUE	TRUE
Atf3	Atf3_M01807_2.00	Cardiomyocyte	In All Conditions	Snx1	0	0.505252	chr9-66126491-66126499	chr9	66126491	66126499	chr9-66126199-66127150	chr9	66126199	66127150	0.89286	0.88441	0.86825	TRUE	TRUE	TRUE
Atf3	Atf3_M01807_2.00	Cardiomyocyte	In All Conditions	Tpm1	0	0.513465	chr9-67047444-67047452	chr9	67047444	67047452	chr9-67046912-67047468	chr9	67046912	67047468	0.89342	1.03818	1.21694	TRUE	TRUE	TRUE
Atf3	Atf3_M01807_2.00	Cardiomyocyte	In All Conditions	Tln2	72736	0.641519	chr9-67634063-67634071	chr9	67634063	67634071	chr9-67632440-67634361	chr9	67632440	67634361	1.00881	1.08911	0.92807	TRUE	TRUE	TRUE
Atf3	Atf3_M01807_2.00	Cardiomyocyte	In All Conditions	M5C1000I18Rik	0	0.598078	chr9-67759459-67759467	chr9	67759459	67759467	chr9-67758498-67760786	chr9	67758498	67760786	1.40448	1.38551	1.62168	TRUE	TRUE	TRUE
Atf3	Atf3_M01807_2.00	Cardiomyocyte	In All Conditions	C2cd4a	16239	0.498423	chr9-67813994-67814002	chr9	67813994	67814002	chr9-67813659-67814292	chr9	67813659	67814292	0.90441	0.63511	0.7112	TRUE	TRUE	TRUE
Atf3	Atf3_M01807_2.00	Cardiomyocyte	In All Conditions	Gm28195	166675	0.477808	chr9-68403168-68403176	chr9	68403168	68403176	chr9-68402076-68403900	chr9	68402076	68403900	1.45853	1.34758	1.08756	TRUE	TRUE	TRUE
Atf3	Atf3_M01807_2.00	Cardiomyocyte	In All Conditions	Rora	0	0.472727	chr9-69046161-69046169	chr9	69046161	69046169	chr9-69045680-69046394	chr9	69045680	69046394	1.18351	1.36763	1.22105	TRUE	TRUE	TRUE
Atf3	Atf3_M01807_2.00	Cardiomyocyte	In All Conditions	Ice2	0	0.551852	chr9-69397914-69397922	chr9	69397914	69397922	chr9-69397458-69398537	chr9	69397458	69398537	1.22808	1.19862	1.14885	TRUE	TRUE	TRUE
Atf3	Atf3_M01807_2.00	Cardiomyocyte	In All Conditions	Gm10642	0	0.624196	chr9-70657166-70657174	chr9	70657166	70657174	chr9-70656026-70657736	chr9	70656026	70657736	2.26468	1.90681	1.64023	TRUE	TRUE	TRUE
Atf3	Atf3_M01807_2.00	Cardiomyocyte	In All Conditions	Gnb5	0	0.617412	chr9-75314370-75314378	chr9	75314370	75314378	chr9-75313734-75314985	chr9	75313734	75314985	0.56021	0.70539	0.76143	TRUE	TRUE	TRUE
Atf3	Atf3_M01807_2.00	Cardiomyocyte	Lost AgeSed	Mlip	0	0.425978	chr9-77340797-77340805	chr9	77340797	77340805	chr9-77340103-77340818	chr9	77340103	77340818	0.5206	0.56067	0.72218	FALSE	TRUE	TRUE
Atf3	Atf3_M01807_2.00	Cardiomyocyte	In All Conditions	Mlip	0	0.461318	chr9-77344439-77344447	chr9	77344439	77344447	chr9-77344309-77344657	chr9	77344309	77344657	0.95635	0.87192	0.92822	TRUE	TRUE	TRUE
Atf3	Atf3_M01807_2.00	Cardiomyocyte	Lost YoungSed	Phip	0	0.527143	chr9-82974417-82974425	chr9	82974417	82974425	chr9-82973933-82974632	chr9	82973933	82974632	0.6951	0.74818	0.52878	TRUE	TRUE	FALSE
Atf3	Atf3_M01807_2.00	Cardiomyocyte	In All Conditions	Ibtk	33445	0.464856	chr9-85653754-85653762	chr9	85653754	85653762	chr9-85653289-85653914	chr9	85653289	85653914	1.14792	1.01432	1.05177	TRUE	TRUE	TRUE
Atf3	Atf3_M01807_2.00	Cardiomyocyte	In All Conditions	Morf4l1	0	0.585774	chr9-90114832-90114840	chr9	90114832	90114840	chr9-90113388-90115299	chr9	90113388	90115299	1.42448	1.78128	1.80529	TRUE	TRUE	TRUE
Atf3	Atf3_M01807_2.00	Cardiomyocyte	In All Conditions	Trpc1	0	0.698905	chr9-95750329-95750337	chr9	95750329	95750337	chr9-95749446-95750541	chr9	95749446	95750541	1.41567	1.66123	1.5172	TRUE	TRUE	TRUE
Atf3	Atf3_M01807_2.00	Cardiomyocyte	In All Conditions	Rasa2	0	0.458128	chr9-96544141-96544149	chr9	96544141	96544149	chr9-96544028-96544433	chr9	96544028	96544433	0.57265	0.55317	0.57033	TRUE	TRUE	TRUE
Atf3	Atf3_M01807_2.00	Cardiomyocyte	In All Conditions	Zbtb38	0	0.563731	chr9-96752724-96752732	chr9	96752724	96752732	chr9-96752117-96753081	chr9	96752117	96753081	2.87826	2.70443	2.47107	TRUE	TRUE	TRUE
Atf3	Atf3_M01807_2.00	Cardiomyocyte	In All Conditions	Gm26846	48466	0.556497	chr9-102403874-102403882	chr9	102403874	102403882	chr9-102403161-102404222	chr9	102403161	102404222	0.85397	0.82249	0.65961	TRUE	TRUE	TRUE
Atf3	Atf3_M01807_2.00	Cardiomyocyte	In All Conditions	Ky	7462	0.528674	chr9-102497919-102497927	chr9	102497919	102497927	chr9-102497172-102498287	chr9	102497172	102498287	1.37325	1.29272	1.38357	TRUE	TRUE	TRUE
Atf3	Atf3_M01807_2.00	Cardiomyocyte	In All Conditions	Amotl2	0	0.612316	chr9-102718382-102718390	chr9	102718382	102718390	chr9-102717155-102718583	chr9	102717155	102718583	1.38331	1.23475	1.16367	TRUE	TRUE	TRUE
Atf3	Atf3_M01807_2.00	Cardiomyocyte	In All Conditions	Tmem108	0	0.504211	chr9-103579923-103579931	chr9	103579923	103579931	chr9-103579121-103580070	chr9	103579121	103580070	1.74105	1.94302	1.63213	TRUE	TRUE	TRUE
Atf3	Atf3_M01807_2.00	Cardiomyocyte	In All Conditions	Wdr82	0	0.614781	chr9-106170832-106170840	chr9	106170832	106170840	chr9-106170498-106172026	chr9	106170498	106172026	1.66866	1.49495	1.83035	TRUE	TRUE	TRUE
Atf3	Atf3_M01807_2.00	Cardiomyocyte	In All Conditions	Rpl29	0	0.55314	chr9-106429600-106429608	chr9	106429600	106429608	chr9-106428757-106429998	chr9	106428757	106429998	0.87048	0.81659	0.7936	TRUE	TRUE	TRUE
Atf3	Atf3_M01807_2.00	Cardiomyocyte	In All Conditions	Pcbp4	0	0.537906	chr9-106458105-106458113	chr9	106458105	106458113	chr9-106457764-106458317	chr9	106457764	106458317	2.65025	2.82773	2.88116	TRUE	TRUE	TRUE
Atf3	Atf3_M01807_2.00	Cardiomyocyte	In All Conditions	Mapkapk3	0	0.503129	chr9-107259782-107259790	chr9	107259782	107259790	chr9-107259248-107260046	chr9	107259248	107260046	0.9561	0.8161	0.8609	TRUE	TRUE	TRUE
Atf3	Atf3_M01807_2.00	Cardiomyocyte	In All Conditions	Cish	4570	0.56453	chr9-107307615-107307623	chr9	107307615	107307623	chr9-107307355-107308555	chr9	107307355	107308555	0.9033	0.9311	0.82884	TRUE	TRUE	TRUE
Atf3	Atf3_M01807_2.00	Cardiomyocyte	In All Conditions	Cacna2d2	0	0.533643	chr9-107463672-107463680	chr9	107463672	107463680	chr9-107463010-107463871	chr9	107463010	107463871	0.7702	0.70447	0.6925	TRUE	TRUE	TRUE
Atf3	Atf3_M01807_2.00	Cardiomyocyte	In All Conditions	Nprl2	0	0.56986	chr9-107541882-107541890	chr9	107541882	107541890	chr9-107541514-107542515	chr9	107541514	107542515	2.34931	2.20153	2.32008	TRUE	TRUE	TRUE
Atf3	Atf3_M01807_2.00	Cardiomyocyte	In All Conditions	Sema3b	0	0.609756	chr9-107605375-107605383	chr9	107605375	107605383	chr9-107605116-107605484	chr9	107605116	107605484	0.65253	0.68167	0.76878	TRUE	TRUE	TRUE
Atf3	Atf3_M01807_2.00	Cardiomyocyte	In All Conditions	Gnai2	1008	0.630977	chr9-107612779-107612787	chr9	107612779	107612787	chr9-107612155-107613116	chr9	107612155	107613116	1.77666	1.91033	2.0296	TRUE	TRUE	TRUE
Atf3	Atf3_M01807_2.00	Cardiomyocyte	In All Conditions	Lamb2	0	0.635328	chr9-108490688-108490696	chr9	108490688	108490696	chr9-108490297-108491349	chr9	108490297	108491349	1.86143	1.89539	1.70362	TRUE	TRUE	TRUE
Atf3	Atf3_M01807_2.00	Cardiomyocyte	In All Conditions	Impdh2	0	0.562183	chr9-108560398-108560406	chr9	108560398	108560406	chr9-108560043-108560830	chr9	108560043	108560830	1.51122	1.83192	1.70214	TRUE	TRUE	TRUE
Atf3	Atf3_M01807_2.00	Cardiomyocyte	In All Conditions	Wdr6	0	0.600557	chr9-108578590-108578598	chr9	108578590	108578598	chr9-108577794-108579230	chr9	108577794	108579230	1.24054	1.02466	0.96673	TRUE	TRUE	TRUE
Atf3	Atf3_M01807_2.00	Cardiomyocyte	In All Conditions	Epm2aip1	0	0.606324	chr9-111271965-111271973	chr9	111271965	111271973	chr9-111271063-111272675	chr9	111271063	111272675	1.30715	1.40895	1.20758	TRUE	TRUE	TRUE
Atf3	Atf3_M01807_2.00	Cardiomyocyte	In All Conditions	Cmtm8	0	0.425216	chr9-114818977-114818985	chr9	114818977	114818985	chr9-114818624-114819432	chr9	114818624	114819432	0.81902	0.90232	0.9291	TRUE	TRUE	TRUE
Atf3	Atf3_M01807_2.00	Cardiomyocyte	In All Conditions	Tgfbr2	148528	0.476519	chr9-116325194-116325202	chr9	116325194	116325202	chr9-116323892-116325339	chr9	116323892	116325339	1.04035	1.14506	0.87007	TRUE	TRUE	TRUE
Atf3	Atf3_M01807_2.00	Cardiomyocyte	Lost YoungSed	Rbms3	0	0.479744	chr9-117040361-117040369	chr9	117040361	117040369	chr9-117039684-117040621	chr9	117039684	117040621	0.72777	0.66129	0.44791	TRUE	TRUE	FALSE
Atf3	Atf3_M01807_2.00	Cardiomyocyte	In All Conditions	Itga9	0	0.466281	chr9-118762900-118762908	chr9	118762900	118762908	chr9-118762528-118763565	chr9	118762528	118763565	1.27043	1.55661	1.45448	TRUE	TRUE	TRUE
Atf3	Atf3_M01807_2.00	Cardiomyocyte	In All Conditions	Itga9	0	0.464789	chr9-118799312-118799320	chr9	118799312	118799320	chr9-118798979-118799546	chr9	118798979	118799546	0.99032	0.94799	1.29372	TRUE	TRUE	TRUE
Atf3	Atf3_M01807_2.00	Cardiomyocyte	In All Conditions	Dlec1	0	0.498276	chr9-119107854-119107862	chr9	119107854	119107862	chr9-119107438-119108017	chr9	119107438	119108017	1.16352	1.01017	1.13909	TRUE	TRUE	TRUE
Atf3	Atf3_M01807_2.00	Cardiomyocyte	In All Conditions	Oxsr1	0	0.630385	chr9-119322438-119322446	chr9	119322438	119322446	chr9-119321687-119323450	chr9	119321687	119323450	1.90421	1.7351	1.87478	TRUE	TRUE	TRUE
Atf3	Atf3_M01807_2.00	Cardiomyocyte	In All Conditions	Oxsr1	0	0.630385	chr9-119322863-119322871	chr9	119322863	119322871	chr9-119321687-119323450	chr9	119321687	119323450	2.75002	2.38068	3.36419	TRUE	TRUE	TRUE
Atf3	Atf3_M01807_2.00	Cardiomyocyte	In All Conditions	Oxsr1	0	0.630385	chr9-119323022-119323030	chr9	119323022	119323030	chr9-119321687-119323450	chr9	119321687	119323450	2.29171	2.54451	2.53074	TRUE	TRUE	TRUE
Atf3	Atf3_M01807_2.00	Cardiomyocyte	In All Conditions	Cx3cr1	0	0.586106	chr9-120011287-120011295	chr9	120011287	120011295	chr9-120010855-120011876	chr9	120010855	120011876	3.2903	3.26277	3.48167	TRUE	TRUE	TRUE
Atf3	Atf3_M01807_2.00	Cardiomyocyte	In All Conditions	Cx3cr1	0	0.497207	chr9-120013013-120013021	chr9	120013013	120013021	chr9-120012745-120013102	chr9	120012745	120013102	0.59807	0.69977	0.64181	TRUE	TRUE	TRUE
Atf3	Atf3_M01807_2.00	Cardiomyocyte	In All Conditions	Rpsa	0	0.586177	chr9-120127765-120127773	chr9	120127765	120127773	chr9-120127062-120128233	chr9	120127062	120128233	2.08082	2.20689	1.90033	TRUE	TRUE	TRUE
Atf3	Atf3_M01807_2.00	Cardiomyocyte	Lost AgeSed	Ulk4	19814	0.709188	chr9-121298075-121298083	chr9	121298075	121298083	chr9-121297012-121298132	chr9	121297012	121298132	0.47447	0.57197	0.56923	FALSE	TRUE	TRUE
Atf3	Atf3_M01807_2.00	Cardiomyocyte	In All Conditions	Nktr	0	0.626305	chr9-121719239-121719247	chr9	121719239	121719247	chr9-121718427-121720342	chr9	121718427	121720342	2.57226	2.18159	2.41101	TRUE	TRUE	TRUE
Atf3	Atf3_M01807_2.00	Cardiomyocyte	In All Conditions	Klhl40	696	0.530876	chr9-121776302-121776310	chr9	121776302	121776310	chr9-121775826-121776910	chr9	121775826	121776910	0.8036	0.69885	0.61816	TRUE	TRUE	TRUE
Atf3	Atf3_M01807_2.00	Cardiomyocyte	In All Conditions	Snrk	0	0.652685	chr9-122117257-122117265	chr9	122117257	122117265	chr9-122116914-122118105	chr9	122116914	122118105	1.7359	1.6278	1.50994	TRUE	TRUE	TRUE
Atf3	Atf3_M01807_2.00	Cardiomyocyte	In All Conditions	Ano10	0	0.48687	chr9-122187845-122187853	chr9	122187845	122187853	chr9-122186656-122188064	chr9	122186656	122188064	2.53933	2.40798	3.12338	TRUE	TRUE	TRUE
Atf3	Atf3_M01807_2.00	Cardiomyocyte	In All Conditions	Exosc7	0	0.637838	chr9-123113194-123113202	chr9	123113194	123113202	chr9-123112556-123113665	chr9	123112556	123113665	1.37388	1.36032	1.27051	TRUE	TRUE	TRUE
Atf3	Atf3_M01807_2.00	Cardiomyocyte	In All Conditions	Ppp2r3d	0	0.613929	chr9-124423502-124423510	chr9	124423502	124423510	chr9-124422443-124425931	chr9	124422443	124425931	0.79948	0.73061	0.7073	TRUE	TRUE	TRUE
Atf3	Atf3_M01807_2.00	Cardiomyocyte	In All Conditions	Ppp2r3d	0	0.613929	chr9-124424957-124424965	chr9	124424957	124424965	chr9-124422443-124425931	chr9	124422443	124425931	1.80986	1.88672	2.05803	TRUE	TRUE	TRUE
Atf3	Atf3_M01807_2.00	Cardiomyocyte	In All Conditions	Ppp2r3d	0	0.613929	chr9-124425645-124425653	chr9	124425645	124425653	chr9-124422443-124425931	chr9	124422443	124425931	2.33259	2.22026	2.67887	TRUE	TRUE	TRUE
Atf3	Atf3_M01807_2.00	Cardiomyocyte	In All Conditions	Prickle3	0	0.569644	chrX-7659653-7659661	chrX	7659653	7659661	chrX-7658154-7659754	chrX	7658154	7659754	0.60778	0.79773	0.69257	TRUE	TRUE	TRUE
Atf3	Atf3_M01807_2.00	Cardiomyocyte	In All Conditions	Gpkow	0	0.507609	chrX-7697054-7697062	chrX	7697054	7697062	chrX-7696571-7697490	chrX	7696571	7697490	1.15215	1.01805	0.86069	TRUE	TRUE	TRUE
Atf3	Atf3_M01807_2.00	Cardiomyocyte	In All Conditions	Ftsj1	0	0.511723	chrX-8252364-8252372	chrX	8252364	8252372	chrX-8251923-8252903	chrX	8251923	8252903	0.81987	0.89089	1.15647	TRUE	TRUE	TRUE
Atf3	Atf3_M01807_2.00	Cardiomyocyte	In All Conditions	Ftsj1	0	0.511723	chrX-8252377-8252385	chrX	8252377	8252385	chrX-8251923-8252903	chrX	8251923	8252903	0.81987	0.89089	1.15647	TRUE	TRUE	TRUE
Atf3	Atf3_M01807_2.00	Cardiomyocyte	Lost YoungSed	Bcor	238142	0.538194	chrX-11798116-11798124	chrX	11798116	11798124	chrX-11797734-11798597	chrX	11797734	11798597	0.6103	0.62691	0.36347	TRUE	TRUE	FALSE
Atf3	Atf3_M01807_2.00	Cardiomyocyte	In All Conditions	5730405O15Rik	0	0.526892	chrX-13041950-13041958	chrX	13041950	13041958	chrX-13041420-13042423	chrX	13041420	13042423	1.28859	1.29243	1.13067	TRUE	TRUE	TRUE
Atf3	Atf3_M01807_2.00	Cardiomyocyte	In All Conditions	Usp9x	0	0.652385	chrX-13070937-13070945	chrX	13070937	13070945	chrX-13070322-13073005	chrX	13070322	13073005	0.97783	0.95799	0.83604	TRUE	TRUE	TRUE
Atf3	Atf3_M01807_2.00	Cardiomyocyte	In All Conditions	Maoa	548	0.565041	chrX-16618293-16618301	chrX	16618293	16618301	chrX-16617920-16619149	chrX	16617920	16619149	0.7574	0.80448	0.61836	TRUE	TRUE	TRUE
Atf3	Atf3_M01807_2.00	Cardiomyocyte	In All Conditions	Zdhhc9	0	0.59826	chrX-48208678-48208686	chrX	48208678	48208686	chrX-48207689-48209067	chrX	48207689	48209067	0.76351	0.75314	0.78248	TRUE	TRUE	TRUE
Atf3	Atf3_M01807_2.00	Cardiomyocyte	In All Conditions	Mmgt1	0	0.566071	chrX-56597958-56597966	chrX	56597958	56597966	chrX-56597257-56598376	chrX	56597257	56598376	1.37875	1.27214	1.21522	TRUE	TRUE	TRUE
Atf3	Atf3_M01807_2.00	Cardiomyocyte	In All Conditions	Slc9a6	0	0.482392	chrX-56651067-56651075	chrX	56651067	56651075	chrX-56650664-56652168	chrX	56650664	56652168	0.8227	0.72891	0.6683	TRUE	TRUE	TRUE
Atf3	Atf3_M01807_2.00	Cardiomyocyte	In All Conditions	Arhgef6	0	0.492877	chrX-57278212-57278220	chrX	57278212	57278220	chrX-57277621-57278322	chrX	57277621	57278322	0.85973	0.76929	0.90224	TRUE	TRUE	TRUE
Atf3	Atf3_M01807_2.00	Cardiomyocyte	In All Conditions	Arhgef6	0	0.449111	chrX-57325190-57325198	chrX	57325190	57325198	chrX-57324657-57325275	chrX	57324657	57325275	1.08769	1.09955	1.29511	TRUE	TRUE	TRUE
Atf3	Atf3_M01807_2.00	Cardiomyocyte	In All Conditions	Ssr4	0	0.592453	chrX-73787109-73787117	chrX	73787109	73787117	chrX-73786196-73787520	chrX	73786196	73787520	1.43449	1.01333	1.12203	TRUE	TRUE	TRUE
Atf3	Atf3_M01807_2.00	Cardiomyocyte	In All Conditions	Hcfc1	0	0.588929	chrX-73967034-73967042	chrX	73967034	73967042	chrX-73966017-73967967	chrX	73966017	73967967	1.32596	1.13932	1.24521	TRUE	TRUE	TRUE
Atf3	Atf3_M01807_2.00	Cardiomyocyte	In All Conditions	Dkc1	0	0.496998	chrX-75096021-75096029	chrX	75096021	75096029	chrX-75095181-75096679	chrX	75095181	75096679	0.71381	0.59046	0.79896	TRUE	TRUE	TRUE
Atf3	Atf3_M01807_2.00	Cardiomyocyte	In All Conditions	Prkx	0	0.63029	chrX-77795977-77795985	chrX	77795977	77795985	chrX-77795202-77796548	chrX	77795202	77796548	0.85389	0.7585	0.85078	TRUE	TRUE	TRUE
Atf3	Atf3_M01807_2.00	Cardiomyocyte	In All Conditions	Cstf2	0	0.614379	chrX-134059092-134059100	chrX	134059092	134059100	chrX-134058742-134059659	chrX	134058742	134059659	1.25241	1.22064	1.18876	TRUE	TRUE	TRUE
Atf3	Atf3_M01807_2.00	Cardiomyocyte	In All Conditions	Gla	0	0.519747	chrX-134601211-134601219	chrX	134601211	134601219	chrX-134600476-134601741	chrX	134600476	134601741	0.90563	0.95452	0.96031	TRUE	TRUE	TRUE
Atf3	Atf3_M01807_2.00	Cardiomyocyte	In All Conditions	Gprasp1	0	0.514607	chrX-135742685-135742693	chrX	135742685	135742693	chrX-135742112-135743001	chrX	135742112	135743001	1.19464	1.11169	1.33962	TRUE	TRUE	TRUE
Atf3	Atf3_M01807_2.00	Cardiomyocyte	In All Conditions	Morf4l2	0	0.557528	chrX-136741318-136741326	chrX	136741318	136741326	chrX-136740978-136742498	chrX	136740978	136742498	1.17512	1.07643	1.22726	TRUE	TRUE	TRUE
Atf3	Atf3_M01807_2.00	Cardiomyocyte	In All Conditions	Slc25a53	0	0.533898	chrX-137038052-137038060	chrX	137038052	137038060	chrX-137037566-137038509	chrX	137037566	137038509	0.71262	0.89136	0.61913	TRUE	TRUE	TRUE
Atf3	Atf3_M01807_2.00	Cardiomyocyte	In All Conditions	Acsl4	0	0.649706	chrX-142390648-142390656	chrX	142390648	142390656	chrX-142389924-142390945	chrX	142389924	142390945	1.07188	0.97354	0.95972	TRUE	TRUE	TRUE
Atf3	Atf3_M01807_2.00	Cardiomyocyte	In All Conditions	Tmem29	18503	0.452911	chrX-150478047-150478055	chrX	150478047	150478055	chrX-150477658-150478825	chrX	150477658	150478825	0.98872	1.06464	1.02578	TRUE	TRUE	TRUE
Atf3	Atf3_M01807_2.00	Cardiomyocyte	In All Conditions	Gnl3l	27172	0.463442	chrX-150955646-150955654	chrX	150955646	150955654	chrX-150955080-150955968	chrX	150955080	150955968	1.53944	1.57993	1.32986	TRUE	TRUE	TRUE
Atf3	Atf3_M01807_2.00	Cardiomyocyte	In All Conditions	Phf8	0	0.61399	chrX-151520615-151520623	chrX	151520615	151520623	chrX-151520149-151521306	chrX	151520149	151521306	2.13267	2.20651	2.16206	TRUE	TRUE	TRUE
Atf3	Atf3_M01807_2.00	Cardiomyocyte	In Aged Sed Only	Ppp1r12b	0	0.463145	chr1-134835782-134835790	chr1	134835782	134835790	chr1-134835265-134836078	chr1	134835265	134836078	0.56795	0.4159	0.30165	TRUE	FALSE	FALSE
Atf3	Atf3_M01807_2.00	Cardiomyocyte	Lost AgeEx	Lmod1	0	0.525217	chr1-135368342-135368350	chr1	135368342	135368350	chr1-135368053-135368627	chr1	135368053	135368627	0.67484	0.48172	0.61472	TRUE	FALSE	TRUE
Atf3	Atf3_M01807_2.00	Cardiomyocyte	Lost AgeEx	Iyd	17899	0.487762	chr10-3573206-3573214	chr10	3573206	3573214	chr10-3572777-3573348	chr10	3572777	3573348	0.56294	0.4725	0.60292	TRUE	FALSE	TRUE
Atf3	Atf3_M01807_2.00	Cardiomyocyte	Lost AgeEx	Hivep2	0	0.522399	chr10-13983019-13983027	chr10	13983019	13983027	chr10-13982583-13983966	chr10	13982583	13983966	0.78249	0.54087	0.61565	TRUE	FALSE	TRUE
Atf3	Atf3_M01807_2.00	Cardiomyocyte	In Aged Sed Only	Ccdc162	0	0.511156	chr10-41598453-41598461	chr10	41598453	41598461	chr10-41598084-41598576	chr10	41598084	41598576	0.56152	0.30418	0.43065	TRUE	FALSE	FALSE
Atf3	Atf3_M01807_2.00	Cardiomyocyte	In Aged Sed Only	Ddit4	95	0.5125	chr10-59949156-59949164	chr10	59949156	59949164	chr10-59948940-59949579	chr10	59948940	59949579	0.56606	0.35237	0.41312	TRUE	FALSE	FALSE
Atf3	Atf3_M01807_2.00	Cardiomyocyte	In Aged Sed Only	Nt5dc3	0	0.52662	chr10-86820182-86820190	chr10	86820182	86820190	chr10-86819353-86820216	chr10	86819353	86820216	0.55235	0.51826	0.46199	TRUE	FALSE	FALSE
Atf3	Atf3_M01807_2.00	Cardiomyocyte	In Aged Sed Only	Ccdc38	0	0.468843	chr10-93549207-93549215	chr10	93549207	93549215	chr10-93549011-93549347	chr10	93549011	93549347	0.60506	0.41395	0.52726	TRUE	FALSE	FALSE
Atf3	Atf3_M01807_2.00	Cardiomyocyte	Lost AgeEx	Tmbim4	0	0.468276	chr10-120208626-120208634	chr10	120208626	120208634	chr10-120208408-120210188	chr10	120208408	120210188	0.60151	0.4444	0.55789	TRUE	FALSE	TRUE
Atf3	Atf3_M01807_2.00	Cardiomyocyte	In Aged Sed Only	4921513I03Rik	13415	0.492679	chr10-120752230-120752238	chr10	120752230	120752238	chr10-120751198-120752358	chr10	120751198	120752358	0.55093	0.35969	0.33457	TRUE	FALSE	FALSE
Atf3	Atf3_M01807_2.00	Cardiomyocyte	In Aged Sed Only	BC048403	0	0.638863	chr10-121739677-121739685	chr10	121739677	121739685	chr10-121739389-121740443	chr10	121739389	121740443	0.54796	0.47501	0.42569	TRUE	FALSE	FALSE
Atf3	Atf3_M01807_2.00	Cardiomyocyte	Lost AgeEx	Eml6	0	0.573248	chr11-30026355-30026363	chr11	30026355	30026363	chr11-30025612-30026553	chr11	30025612	30026553	0.5586	0.53883	0.59178	TRUE	FALSE	TRUE
Atf3	Atf3_M01807_2.00	Cardiomyocyte	In Aged Sed Only	D630024D03Rik	29489	0.5	chr11-31760185-31760193	chr11	31760185	31760193	chr11-31759918-31760623	chr11	31759918	31760623	0.55884	0.45739	0.53113	TRUE	FALSE	FALSE
Atf3	Atf3_M01807_2.00	Cardiomyocyte	In Aged Sed Only	D630024D03Rik	29489	0.5	chr11-31760214-31760222	chr11	31760214	31760222	chr11-31759918-31760623	chr11	31759918	31760623	0.55884	0.46719	0.53113	TRUE	FALSE	FALSE
Atf3	Atf3_M01807_2.00	Cardiomyocyte	In Aged Sed Only	Stk10	0	0.508604	chr11-32605481-32605489	chr11	32605481	32605489	chr11-32604684-32605729	chr11	32604684	32605729	0.57976	0.54104	0.46112	TRUE	FALSE	FALSE
Atf3	Atf3_M01807_2.00	Cardiomyocyte	In Aged Sed Only	Tom1l2	0	0.492253	chr11-60256198-60256206	chr11	60256198	60256206	chr11-60255979-60256817	chr11	60255979	60256817	0.65542	0.48311	0.5128	TRUE	FALSE	FALSE
Atf3	Atf3_M01807_2.00	Cardiomyocyte	Lost AgeEx	P2rx5	0	0.525253	chr11-73172359-73172367	chr11	73172359	73172367	chr11-73172168-73172464	chr11	73172168	73172464	0.54948	0.49408	0.58624	TRUE	FALSE	TRUE
Atf3	Atf3_M01807_2.00	Cardiomyocyte	Lost AgeEx	Max	0	0.630619	chr12-76962005-76962013	chr12	76962005	76962013	chr12-76961418-76962952	chr12	76961418	76962952	0.69119	0.52294	0.73749	TRUE	FALSE	TRUE
Atf3	Atf3_M01807_2.00	Cardiomyocyte	Lost AgeEx	Ccdc88c	0	0.659128	chr12-101029665-101029673	chr12	101029665	101029673	chr12-101028551-101029788	chr12	101028551	101029788	0.70528	0.50175	0.76546	TRUE	FALSE	TRUE
Atf3	Atf3_M01807_2.00	Cardiomyocyte	Lost AgeEx	Thrb	0	0.428571	chr14-17774615-17774623	chr14	17774615	17774623	chr14-17774384-17774733	chr14	17774384	17774733	0.55231	0.51329	0.61043	TRUE	FALSE	TRUE
Atf3	Atf3_M01807_2.00	Cardiomyocyte	In Aged Sed Only	Sh3bp5	0	0.588424	chr14-31407437-31407445	chr14	31407437	31407445	chr14-31407249-31407559	chr14	31407249	31407559	0.54812	0.46831	0.37852	TRUE	FALSE	FALSE
Atf3	Atf3_M01807_2.00	Cardiomyocyte	Lost AgeEx	Il17d	0	0.509827	chr14-57535952-57535960	chr14	57535952	57535960	chr14-57534724-57536453	chr14	57534724	57536453	0.64969	0.41888	0.57861	TRUE	FALSE	TRUE
Atf3	Atf3_M01807_2.00	Cardiomyocyte	In Aged Sed Only	Cab39l	53	0.562118	chr14-59549325-59549333	chr14	59549325	59549333	chr14-59548957-59549447	chr14	59548957	59549447	0.54626	0.49933	0.45896	TRUE	FALSE	FALSE
Atf3	Atf3_M01807_2.00	Cardiomyocyte	Lost AgeEx	Sacs	0	0.478073	chr14-61155448-61155456	chr14	61155448	61155456	chr14-61154694-61156084	chr14	61154694	61156084	0.60279	0.54011	0.68203	TRUE	FALSE	TRUE
Atf3	Atf3_M01807_2.00	Cardiomyocyte	In Aged Sed Only	Osmr	105916	0.511579	chr15-6981287-6981295	chr15	6981287	6981295	chr15-6980886-6981835	chr15	6980886	6981835	0.65689	0.53971	0.50186	TRUE	FALSE	FALSE
Atf3	Atf3_M01807_2.00	Cardiomyocyte	Lost AgeEx	Cdh6	210953	0.347682	chr15-13384915-13384923	chr15	13384915	13384923	chr15-13384593-13385196	chr15	13384593	13385196	0.70676	0.50231	0.57008	TRUE	FALSE	TRUE
Atf3	Atf3_M01807_2.00	Cardiomyocyte	Lost AgeEx	Gsdmc	52614	0.509434	chr15-63723255-63723263	chr15	63723255	63723263	chr15-63722877-63723353	chr15	63722877	63723353	0.58838	0.50637	0.69911	TRUE	FALSE	TRUE
Atf3	Atf3_M01807_2.00	Cardiomyocyte	Lost AgeEx	Tmem184b	0	0.574803	chr15-79390589-79390597	chr15	79390589	79390597	chr15-79390377-79390757	chr15	79390377	79390757	0.55172	0.46784	0.67223	TRUE	FALSE	TRUE
Atf3	Atf3_M01807_2.00	Cardiomyocyte	Lost AgeEx	Nmral1	0	0.531938	chr16-4714276-4714284	chr16	4714276	4714284	chr16-4713499-4714406	chr16	4713499	4714406	0.58733	0.52847	0.65064	TRUE	FALSE	TRUE
Atf3	Atf3_M01807_2.00	Cardiomyocyte	In Aged Sed Only	Parp14	0	0.450746	chr16-35856086-35856094	chr16	35856086	35856094	chr16-35855544-35856548	chr16	35855544	35856548	0.5572	0.50047	0.51494	TRUE	FALSE	FALSE
Atf3	Atf3_M01807_2.00	Cardiomyocyte	Lost AgeEx	Gsk3b	0	0.403162	chr16-38106681-38106689	chr16	38106681	38106689	chr16-38106279-38107290	chr16	38106279	38107290	0.69875	0.49233	0.67009	TRUE	FALSE	TRUE
Atf3	Atf3_M01807_2.00	Cardiomyocyte	In Aged Sed Only	Zbtb20	0	0.486631	chr16-43464417-43464425	chr16	43464417	43464425	chr16-43464078-43465012	chr16	43464078	43465012	0.64096	0.48516	0.48513	TRUE	FALSE	FALSE
Atf3	Atf3_M01807_2.00	Cardiomyocyte	In Aged Sed Only	Btbd9	0	0.462906	chr17-30499000-30499008	chr17	30499000	30499008	chr17-30498174-30499467	chr17	30498174	30499467	0.54296	0.45283	0.45686	TRUE	FALSE	FALSE
Atf3	Atf3_M01807_2.00	Cardiomyocyte	In Aged Sed Only	H2-D1	0	0.649691	chr17-35262990-35262998	chr17	35262990	35262998	chr17-35262658-35263953	chr17	35262658	35263953	0.71022	0.52216	0.5304	TRUE	FALSE	FALSE
Atf3	Atf3_M01807_2.00	Cardiomyocyte	In Aged Sed Only	H2-T22	0	0.524014	chr17-36042758-36042766	chr17	36042758	36042766	chr17-36042105-36043270	chr17	36042105	36043270	0.59341	0.45393	0.4566	TRUE	FALSE	FALSE
Atf3	Atf3_M01807_2.00	Cardiomyocyte	In Aged Sed Only	Gm29052	18784	0.453564	chr17-83089822-83089830	chr17	83089822	83089830	chr17-83089417-83090342	chr17	83089417	83090342	0.61825	0.51937	0.47326	TRUE	FALSE	FALSE
Atf3	Atf3_M01807_2.00	Cardiomyocyte	In Aged Sed Only	Fhod3	0	0.487831	chr18-25113726-25113734	chr18	25113726	25113734	chr18-25113289-25114233	chr18	25113289	25114233	0.70556	0.51454	0.51223	TRUE	FALSE	FALSE
Atf3	Atf3_M01807_2.00	Cardiomyocyte	In Aged Sed Only	Srp19	1957	0.486807	chr18-34338978-34338986	chr18	34338978	34338986	chr18-34338557-34339314	chr18	34338557	34339314	0.55086	0.3599	0.3782	TRUE	FALSE	FALSE
Atf3	Atf3_M01807_2.00	Cardiomyocyte	Lost AgeEx	Gm20748	0	0.515593	chr18-61643828-61643836	chr18	61643828	61643836	chr18-61643566-61644046	chr18	61643566	61644046	0.57516	0.447	0.5569	TRUE	FALSE	TRUE
Atf3	Atf3_M01807_2.00	Cardiomyocyte	Lost AgeEx	Nedd4l	0	0.564776	chr18-65083142-65083150	chr18	65083142	65083150	chr18-65082719-65084393	chr18	65082719	65084393	0.59324	0.47441	0.59821	TRUE	FALSE	TRUE
Atf3	Atf3_M01807_2.00	Cardiomyocyte	In Aged Sed Only	Kif20b	0	0.422857	chr19-34953936-34953944	chr19	34953936	34953944	chr19-34953761-34954460	chr19	34953761	34954460	0.60927	0.44642	0.36054	TRUE	FALSE	FALSE
Atf3	Atf3_M01807_2.00	Cardiomyocyte	In Aged Sed Only	Sorbs1	0	0.476135	chr19-40330466-40330474	chr19	40330466	40330474	chr19-40329869-40330727	chr19	40329869	40330727	0.56351	0.5085	0.51112	TRUE	FALSE	FALSE
Atf3	Atf3_M01807_2.00	Cardiomyocyte	Lost AgeEx	Tectb	0	0.503797	chr19-55190497-55190505	chr19	55190497	55190505	chr19-55189746-55190535	chr19	55189746	55190535	0.78506	0.50379	0.70783	TRUE	FALSE	TRUE
Atf3	Atf3_M01807_2.00	Cardiomyocyte	In Aged Sed Only	6430710C18Rik	57783	0.465726	chr2-72872170-72872178	chr2	72872170	72872178	chr2-72871501-72872492	chr2	72871501	72872492	0.57071	0.40892	0.35151	TRUE	FALSE	FALSE
Atf3	Atf3_M01807_2.00	Cardiomyocyte	In Aged Sed Only	Them7	0	0.587156	chr2-105224297-105224305	chr2	105224297	105224305	chr2-105224120-105224664	chr2	105224120	105224664	0.5649	0.44236	0.36299	TRUE	FALSE	FALSE
Atf3	Atf3_M01807_2.00	Cardiomyocyte	Lost AgeEx	Casc5	0	0.501488	chr2-119047174-119047182	chr2	119047174	119047182	chr2-119046235-119047578	chr2	119046235	119047578	0.55241	0.38476	0.63215	TRUE	FALSE	TRUE
Atf3	Atf3_M01807_2.00	Cardiomyocyte	Lost AgeEx	Bfsp1	7431	0.462713	chr2-143871293-143871301	chr2	143871293	143871301	chr2-143870605-143871717	chr2	143870605	143871717	0.5814	0.46103	0.63936	TRUE	FALSE	TRUE
Atf3	Atf3_M01807_2.00	Cardiomyocyte	Lost AgeEx	Myh7b	0	0.579798	chr2-155613506-155613514	chr2	155613506	155613514	chr2-155613216-155613710	chr2	155613216	155613710	0.70645	0.53141	0.61465	TRUE	FALSE	TRUE
Atf3	Atf3_M01807_2.00	Cardiomyocyte	Lost AgeEx	Jade1	0	0.699015	chr3-41563745-41563753	chr3	41563745	41563753	chr3-41563176-41563886	chr3	41563176	41563886	0.65271	0.51946	0.688	TRUE	FALSE	TRUE
Atf3	Atf3_M01807_2.00	Cardiomyocyte	In Aged Sed Only	Syde2	20735	0.373253	chr3-145966900-145966908	chr3	145966900	145966908	chr3-145966634-145967134	chr3	145966634	145967134	0.58213	0.41204	0.44647	TRUE	FALSE	FALSE
Atf3	Atf3_M01807_2.00	Cardiomyocyte	In Aged Sed Only	Nfib	0	0.475593	chr4-82384504-82384512	chr4	82384504	82384512	chr4-82384053-82384769	chr4	82384053	82384769	0.59913	0.44248	0.35952	TRUE	FALSE	FALSE
Atf3	Atf3_M01807_2.00	Cardiomyocyte	In Aged Sed Only	Foxo6	36422	0.558659	chr4-120230077-120230085	chr4	120230077	120230085	chr4-120229583-120230656	chr4	120229583	120230656	0.63639	0.38868	0.35595	TRUE	FALSE	FALSE
Atf3	Atf3_M01807_2.00	Cardiomyocyte	In Aged Sed Only	Arhgef19	0	0.589595	chr4-141239853-141239861	chr4	141239853	141239861	chr4-141239121-141240158	chr4	141239121	141240158	0.57967	0.51552	0.50513	TRUE	FALSE	FALSE
Atf3	Atf3_M01807_2.00	Cardiomyocyte	Lost AgeEx	Rbp7	3978	0.578626	chr4-149445592-149445600	chr4	149445592	149445600	chr4-149445054-149445708	chr4	149445054	149445708	0.60517	0.49267	0.64386	TRUE	FALSE	TRUE
Atf3	Atf3_M01807_2.00	Cardiomyocyte	Lost AgeEx	Akap9	0	0.425238	chr5-4016393-4016401	chr5	4016393	4016401	chr5-4015941-4017097	chr5	4015941	4017097	0.67906	0.51882	0.75138	TRUE	FALSE	TRUE
Atf3	Atf3_M01807_2.00	Cardiomyocyte	In Aged Sed Only	Zfp605	0	0.54007	chr5-110109958-110109966	chr5	110109958	110109966	chr5-110109857-110110430	chr5	110109857	110110430	0.64189	0.39098	0.51113	TRUE	FALSE	FALSE
Atf3	Atf3_M01807_2.00	Cardiomyocyte	Lost AgeEx	Tpst2	0	0.558997	chr5-112279957-112279965	chr5	112279957	112279965	chr5-112279426-112280103	chr5	112279426	112280103	0.72828	0.51383	0.5609	TRUE	FALSE	TRUE
Atf3	Atf3_M01807_2.00	Cardiomyocyte	Lost AgeEx	Trrap	0	0.55641	chr5-144828542-144828550	chr5	144828542	144828550	chr5-144828175-144828954	chr5	144828175	144828954	0.5705	0.47611	0.54561	TRUE	FALSE	TRUE
Atf3	Atf3_M01807_2.00	Cardiomyocyte	In Aged Sed Only	Lincpint	0	0.483516	chr6-31212848-31212856	chr6	31212848	31212856	chr6-31212721-31212993	chr6	31212721	31212993	0.66105	0.52135	0.54057	TRUE	FALSE	FALSE
Atf3	Atf3_M01807_2.00	Cardiomyocyte	In Aged Sed Only	Creb5	0	0.416517	chr6-53605329-53605337	chr6	53605329	53605337	chr6-53605020-53605576	chr6	53605020	53605576	0.69529	0.51667	0.50809	TRUE	FALSE	FALSE
Atf3	Atf3_M01807_2.00	Cardiomyocyte	Lost AgeEx	Suclg1	0	0.563492	chr6-73248502-73248510	chr6	73248502	73248510	chr6-73248071-73249330	chr6	73248071	73249330	0.64507	0.51409	0.58231	TRUE	FALSE	TRUE
Atf3	Atf3_M01807_2.00	Cardiomyocyte	In Aged Sed Only	Rybp	214193	0.527728	chr6-100014228-100014236	chr6	100014228	100014236	chr6-100013814-100014372	chr6	100013814	100014372	0.64594	0.37437	0.42458	TRUE	FALSE	FALSE
Atf3	Atf3_M01807_2.00	Cardiomyocyte	Lost AgeEx	Mical3	0	0.540064	chr6-121053658-121053666	chr6	121053658	121053666	chr6-121053440-121054063	chr6	121053440	121054063	0.62405	0.48424	0.71359	TRUE	FALSE	TRUE
Atf3	Atf3_M01807_2.00	Cardiomyocyte	In Aged Sed Only	D6Wsu163e	0	0.463347	chr6-126966895-126966903	chr6	126966895	126966903	chr6-126966228-126966950	chr6	126966228	126966950	0.61708	0.46578	0.44101	TRUE	FALSE	FALSE
Atf3	Atf3_M01807_2.00	Cardiomyocyte	In Aged Sed Only	Gm10203	3501	0.419679	chr6-149134408-149134416	chr6	149134408	149134416	chr6-149134212-149134709	chr6	149134212	149134709	0.57066	0.39517	0.34543	TRUE	FALSE	FALSE
Atf3	Atf3_M01807_2.00	Cardiomyocyte	In Aged Sed Only	Klf13	27112	0.528935	chr7-63858662-63858670	chr7	63858662	63858670	chr7-63858371-63859234	chr7	63858371	63859234	0.66483	0.53753	0.53035	TRUE	FALSE	FALSE
Atf3	Atf3_M01807_2.00	Cardiomyocyte	Lost AgeEx	Alpk3	0	0.56763	chr7-81076904-81076912	chr7	81076904	81076912	chr7-81076709-81077573	chr7	81076709	81077573	0.62362	0.52613	0.75293	TRUE	FALSE	TRUE
Atf3	Atf3_M01807_2.00	Cardiomyocyte	Lost AgeEx	Rnf122	0	0.548209	chr8-31113390-31113398	chr8	31113390	31113398	chr8-31113156-31113518	chr8	31113156	31113518	0.60493	0.48069	0.59038	TRUE	FALSE	TRUE
Atf3	Atf3_M01807_2.00	Cardiomyocyte	In Aged Sed Only	Use1	0	0.564423	chr8-71366845-71366853	chr8	71366845	71366853	chr8-71366705-71367744	chr8	71366705	71367744	0.58804	0.48969	0.53977	TRUE	FALSE	FALSE
Atf3	Atf3_M01807_2.00	Cardiomyocyte	Lost AgeEx	Usp38	0	0.39374	chr8-80992117-80992125	chr8	80992117	80992125	chr8-80991660-80992266	chr8	80991660	80992266	0.60997	0.53781	0.65931	TRUE	FALSE	TRUE
Atf3	Atf3_M01807_2.00	Cardiomyocyte	In Aged Sed Only	Mt1	8826	0.493003	chr8-94189897-94189905	chr8	94189897	94189905	chr8-94189152-94190080	chr8	94189152	94190080	0.71977	0.42466	0.30135	TRUE	FALSE	FALSE
Atf3	Atf3_M01807_2.00	Cardiomyocyte	In Aged Sed Only	Wfdc1	0	0.537855	chr8-119678631-119678639	chr8	119678631	119678639	chr8-119678186-119678819	chr8	119678186	119678819	0.60498	0.48132	0.51697	TRUE	FALSE	FALSE
Atf3	Atf3_M01807_2.00	Cardiomyocyte	Lost AgeEx	Tcf25	0	0.633954	chr8-123374109-123374117	chr8	123374109	123374117	chr8-123373168-123374563	chr8	123373168	123374563	0.70883	0.50528	0.5501	TRUE	FALSE	TRUE
Atf3	Atf3_M01807_2.00	Cardiomyocyte	In Aged Sed Only	Ddx6	11173	0.532258	chr9-44652150-44652158	chr9	44652150	44652158	chr9-44651905-44652400	chr9	44651905	44652400	0.54587	0.48573	0.49396	TRUE	FALSE	FALSE
Atf3	Atf3_M01807_2.00	Cardiomyocyte	In Aged Sed Only	Ubap1l	1948	0.567961	chr9-65382628-65382636	chr9	65382628	65382636	chr9-65382326-65383149	chr9	65382326	65383149	0.6533	0.46045	0.31668	TRUE	FALSE	FALSE
Atf3	Atf3_M01807_2.00	Cardiomyocyte	Lost AgeEx	Zfp609	0	0.458403	chr9-65725502-65725510	chr9	65725502	65725510	chr9-65724470-65725671	chr9	65724470	65725671	0.66623	0.54167	0.64491	TRUE	FALSE	TRUE
Atf3	Atf3_M01807_2.00	Cardiomyocyte	Lost AgeEx	Gm7628	0	0.545073	chr9-109094297-109094305	chr9	109094297	109094305	chr9-109093999-109094475	chr9	109093999	109094475	0.58116	0.48624	0.6294	TRUE	FALSE	TRUE
Atf3	Atf3_M01807_2.00	Cardiomyocyte	In Aged Sed Only	Mamld1	149643	0.499084	chrX-70900299-70900307	chrX	70900299	70900307	chrX-70899521-70900612	chrX	70899521	70900612	0.54922	0.52061	0.40436	TRUE	FALSE	FALSE
Atf3	Atf3_M01807_2.00	Cardiomyocyte	Lost AgeEx	Tmem164	0	0.521345	chrX-142833633-142833641	chrX	142833633	142833641	chrX-142832915-142833687	chrX	142832915	142833687	0.59317	0.49999	0.5708	TRUE	FALSE	TRUE
Atf3	Atf3_M01807_2.00	Cardiomyocyte	In Young Sedentary Only	Fhl2	0	0.659529	chr1-43164091-43164099	chr1	43164091	43164099	chr1-43163840-43164306	chr1	43163840	43164306	0.50296	0.52728	0.57379	FALSE	FALSE	TRUE
Atf3	Atf3_M01807_2.00	Cardiomyocyte	In Young Sedentary Only	Rpl37a	0	0.555066	chr1-72711361-72711369	chr1	72711361	72711369	chr1-72710794-72711928	chr1	72710794	72711928	0.50369	0.53036	0.55715	FALSE	FALSE	TRUE
Atf3	Atf3_M01807_2.00	Cardiomyocyte	In Young Sedentary Only	Pde7b	0	0.466418	chr10-20462700-20462708	chr10	20462700	20462708	chr10-20462434-20462969	chr10	20462434	20462969	0.48198	0.48413	0.6087	FALSE	FALSE	TRUE
Atf3	Atf3_M01807_2.00	Cardiomyocyte	In Young Sedentary Only	Nus1	0	0.586366	chr10-52417938-52417946	chr10	52417938	52417946	chr10-52417118-52418848	chr10	52417118	52418848	0.47702	0.50724	0.54397	FALSE	FALSE	TRUE
Atf3	Atf3_M01807_2.00	Cardiomyocyte	In Young Sedentary Only	Gng7	0	0.568129	chr10-81000072-81000080	chr10	81000072	81000080	chr10-80999767-81000199	chr10	80999767	81000199	0.51107	0.43	0.58664	FALSE	FALSE	TRUE
Atf3	Atf3_M01807_2.00	Cardiomyocyte	In Young Sedentary Only	Uhrf1bp1l	0	0.580933	chr10-89745470-89745478	chr10	89745470	89745478	chr10-89744495-89745952	chr10	89744495	89745952	0.53312	0.53558	0.5434	FALSE	FALSE	TRUE
Atf3	Atf3_M01807_2.00	Cardiomyocyte	In Young Sedentary Only	Gm26551	32917	0.582471	chr11-51916002-51916010	chr11	51916002	51916010	chr11-51915516-51916964	chr11	51915516	51916964	0.47854	0.4749	0.58436	FALSE	FALSE	TRUE
Atf3	Atf3_M01807_2.00	Cardiomyocyte	In Young Sedentary Only	Dtnb	0	0.482517	chr12-3763372-3763380	chr12	3763372	3763380	chr12-3763102-3763530	chr12	3763102	3763530	0.38163	0.35774	0.56208	FALSE	FALSE	TRUE
Atf3	Atf3_M01807_2.00	Cardiomyocyte	In Young Sedentary Only	Gm10433	0	0.553488	chr12-100187084-100187092	chr12	100187084	100187092	chr12-100186883-100188387	chr12	100186883	100188387	0.43134	0.43065	0.56241	FALSE	FALSE	TRUE
Atf3	Atf3_M01807_2.00	Cardiomyocyte	In Young Sedentary Only	Hist1h2bj	0	0.56869	chr13-22043103-22043111	chr13	22043103	22043111	chr13-22042681-22043306	chr13	22042681	22043306	0.48405	0.48335	0.62022	FALSE	FALSE	TRUE
Atf3	Atf3_M01807_2.00	Cardiomyocyte	In Young Sedentary Only	Abcc4	0	0.434272	chr14-118616833-118616841	chr14	118616833	118616841	chr14-118616669-118617094	chr14	118616669	118617094	0.43584	0.47113	0.62275	FALSE	FALSE	TRUE
Atf3	Atf3_M01807_2.00	Cardiomyocyte	In Young Sedentary Only	Abra	0	0.477895	chr15-41867373-41867381	chr15	41867373	41867381	chr15-41867059-41867533	chr15	41867059	41867533	0.42853	0.53638	0.58026	FALSE	FALSE	TRUE
Atf3	Atf3_M01807_2.00	Cardiomyocyte	In Young Sedentary Only	Slc38a4	18985	0.487376	chr15-97075367-97075375	chr15	97075367	97075375	chr15-97074942-97076248	chr15	97074942	97076248	0.513	0.45362	0.56669	FALSE	FALSE	TRUE
Atf3	Atf3_M01807_2.00	Cardiomyocyte	In Young Sedentary Only	Rps6ka2	0	0.495833	chr17-7286445-7286453	chr17	7286445	7286453	chr17-7286094-7286573	chr17	7286094	7286573	0.3944	0.40535	0.57297	FALSE	FALSE	TRUE
Atf3	Atf3_M01807_2.00	Cardiomyocyte	In Young Sedentary Only	Park2	0	0.353461	chr17-10915832-10915840	chr17	10915832	10915840	chr17-10915590-10916268	chr17	10915590	10916268	0.43156	0.49328	0.59329	FALSE	FALSE	TRUE
Atf3	Atf3_M01807_2.00	Cardiomyocyte	In Young Sedentary Only	Diap1	0	0.439163	chr18-37883821-37883829	chr18	37883821	37883829	chr18-37883348-37883873	chr18	37883348	37883873	0.45392	0.50794	0.54817	FALSE	FALSE	TRUE
Atf3	Atf3_M01807_2.00	Cardiomyocyte	In Young Sedentary Only	Setbp1	105596	0.456767	chr18-78644209-78644217	chr18	78644209	78644217	chr18-78643720-78644783	chr18	78643720	78644783	0.49593	0.48223	0.61416	FALSE	FALSE	TRUE
Atf3	Atf3_M01807_2.00	Cardiomyocyte	In Young Sedentary Only	Sorbs1	0	0.487179	chr19-40303580-40303588	chr19	40303580	40303588	chr19-40302580-40303632	chr19	40302580	40303632	0.36257	0.46113	0.61339	FALSE	FALSE	TRUE
Atf3	Atf3_M01807_2.00	Cardiomyocyte	In Young Sedentary Only	Rbm18	0	0.575055	chr2-36136956-36136964	chr2	36136956	36136964	chr2-36136154-36137059	chr2	36136154	36137059	0.42739	0.35884	0.54979	FALSE	FALSE	TRUE
Atf3	Atf3_M01807_2.00	Cardiomyocyte	In Young Sedentary Only	Gm14120	82930	0.431991	chr2-148562450-148562458	chr2	148562450	148562458	chr2-148561711-148562629	chr2	148561711	148562629	0.41615	0.43641	0.57526	FALSE	FALSE	TRUE
Atf3	Atf3_M01807_2.00	Cardiomyocyte	In Young Sedentary Only	Pcif1	0	0.608653	chr2-164879004-164879012	chr2	164879004	164879012	chr2-164878263-164880319	chr2	164878263	164880319	0.46185	0.3499	0.62473	FALSE	FALSE	TRUE
Atf3	Atf3_M01807_2.00	Cardiomyocyte	In Young Sedentary Only	Elf2	0	0.395324	chr3-51268851-51268859	chr3	51268851	51268859	chr3-51268071-51269011	chr3	51268071	51269011	0.52834	0.4937	0.6419	FALSE	FALSE	TRUE
Atf3	Atf3_M01807_2.00	Cardiomyocyte	In Young Sedentary Only	AI314180	0	0.678354	chr4-58911209-58911217	chr4	58911209	58911217	chr4-58910959-58912926	chr4	58910959	58912926	0.44623	0.54059	0.63487	FALSE	FALSE	TRUE
Atf3	Atf3_M01807_2.00	Cardiomyocyte	In Young Sedentary Only	Rgs3	0	0.42576	chr4-62561444-62561452	chr4	62561444	62561452	chr4-62561022-62561580	chr4	62561022	62561580	0.46831	0.51002	0.59258	FALSE	FALSE	TRUE
Atf3	Atf3_M01807_2.00	Cardiomyocyte	In Young Sedentary Only	Kmt2c	0	0.698158	chr5-25499967-25499975	chr5	25499967	25499975	chr5-25497776-25500326	chr5	25497776	25500326	0.46226	0.4772	0.55788	FALSE	FALSE	TRUE
Atf3	Atf3_M01807_2.00	Cardiomyocyte	In Young Sedentary Only	Rgs12	0	0.503289	chr5-34980277-34980285	chr5	34980277	34980285	chr5-34980113-34980416	chr5	34980113	34980416	0.50048	0.50352	0.68284	FALSE	FALSE	TRUE
Atf3	Atf3_M01807_2.00	Cardiomyocyte	In Young Sedentary Only	Slain2	8651	0.44629	chr5-72904885-72904893	chr5	72904885	72904893	chr5-72904750-72905652	chr5	72904750	72905652	0.48487	0.46738	0.61876	FALSE	FALSE	TRUE
Atf3	Atf3_M01807_2.00	Cardiomyocyte	In Young Sedentary Only	Rasl11b	22561	0.500503	chr5-74172454-74172462	chr5	74172454	74172462	chr5-74171732-74172726	chr5	74171732	74172726	0.43081	0.52592	0.54435	FALSE	FALSE	TRUE
Atf3	Atf3_M01807_2.00	Cardiomyocyte	In Young Sedentary Only	Prdm8	71304	0.45122	chr5-98109325-98109333	chr5	98109325	98109333	chr5-98108417-98109564	chr5	98108417	98109564	0.52014	0.48345	0.65158	FALSE	FALSE	TRUE
Atf3	Atf3_M01807_2.00	Cardiomyocyte	In Young Sedentary Only	Agpat9	0	0.428894	chr5-100867409-100867417	chr5	100867409	100867417	chr5-100867042-100867484	chr5	100867042	100867484	0.51943	0.44271	0.59395	FALSE	FALSE	TRUE
Atf3	Atf3_M01807_2.00	Cardiomyocyte	In Young Sedentary Only	Pde3a	0	0.428734	chr6-141274126-141274134	chr6	141274126	141274134	chr6-141273352-141274228	chr6	141273352	141274228	0.44981	0.53944	0.57297	FALSE	FALSE	TRUE
Atf3	Atf3_M01807_2.00	Cardiomyocyte	In Young Sedentary Only	Tbc1d17	0	0.58801	chr7-44849671-44849679	chr7	44849671	44849679	chr7-44848354-44850438	chr7	44848354	44850438	0.52016	0.42812	0.57227	FALSE	FALSE	TRUE
Atf3	Atf3_M01807_2.00	Cardiomyocyte	In Young Sedentary Only	Galnt18	0	0.516634	chr7-111692689-111692697	chr7	111692689	111692697	chr7-111692266-111693287	chr7	111692266	111693287	0.4404	0.46486	0.54878	FALSE	FALSE	TRUE
Atf3	Atf3_M01807_2.00	Cardiomyocyte	In Young Sedentary Only	RP23-456B9.23	0	0.527005	chr9-107596266-107596274	chr9	107596266	107596274	chr9-107596110-107597331	chr9	107596110	107597331	0.41403	0.48198	0.56744	FALSE	FALSE	TRUE
Atf3	Atf3_M01807_2.00	Coronary_EC	In All Conditions	Lmbrd1	0	0.57401	chr1-24678543-24678551	chr1	24678543	24678551	chr1-24678124-24679285	chr1	24678124	24679285	2.64071	2.69376	3.17048	TRUE	TRUE	TRUE
Atf3	Atf3_M01807_2.00	Coronary_EC	In All Conditions	Sema4c	0	0.559375	chr1-36554734-36554742	chr1	36554734	36554742	chr1-36554528-36554847	chr1	36554528	36554847	2.31187	2.49862	2.84813	TRUE	TRUE	TRUE
Atf3	Atf3_M01807_2.00	Coronary_EC	In All Conditions	Inpp4a	0	0.603904	chr1-37299761-37299769	chr1	37299761	37299769	chr1-37299421-37300291	chr1	37299421	37300291	2.83846	2.69699	3.12866	TRUE	TRUE	TRUE
Atf3	Atf3_M01807_2.00	Coronary_EC	In All Conditions	Pdcl3	0	0.613718	chr1-38987613-38987621	chr1	38987613	38987621	chr1-38987264-38988094	chr1	38987264	38988094	3.68527	4.04093	3.22351	TRUE	TRUE	TRUE
Atf3	Atf3_M01807_2.00	Coronary_EC	In All Conditions	Wdr75	0	0.554268	chr1-45795134-45795142	chr1	45795134	45795142	chr1-45794789-45795737	chr1	45794789	45795737	2.00342	2.83414	2.09209	TRUE	TRUE	TRUE
Atf3	Atf3_M01807_2.00	Coronary_EC	In All Conditions	Nabp1	0	0.61697	chr1-51478460-51478468	chr1	51478460	51478468	chr1-51477929-51478753	chr1	51477929	51478753	4.3365	5.77361	5.93674	TRUE	TRUE	TRUE
Atf3	Atf3_M01807_2.00	Coronary_EC	Lost AgeSed	Osgepl1	0	0.476998	chr1-53313620-53313628	chr1	53313620	53313628	chr1-53313122-53313947	chr1	53313122	53313947	1.51516	1.64955	1.65517	FALSE	TRUE	TRUE
Atf3	Atf3_M01807_2.00	Coronary_EC	In All Conditions	Ccdc150	0	0.537037	chr1-54250638-54250646	chr1	54250638	54250646	chr1-54250280-54251035	chr1	54250280	54251035	2.32624	2.29406	1.79642	TRUE	TRUE	TRUE
Atf3	Atf3_M01807_2.00	Coronary_EC	In All Conditions	Clk1	0	0.608222	chr1-58424060-58424068	chr1	58424060	58424068	chr1-58423424-58424250	chr1	58423424	58424250	1.77165	2.48314	2.31944	TRUE	TRUE	TRUE
Atf3	Atf3_M01807_2.00	Coronary_EC	In All Conditions	Tmem237	0	0.679696	chr1-59119836-59119844	chr1	59119836	59119844	chr1-59119612-59120532	chr1	59119612	59120532	2.58286	3.19737	3.0961	TRUE	TRUE	TRUE
Atf3	Atf3_M01807_2.00	Coronary_EC	Lost YoungSed	Fam117b	0	0.633413	chr1-59913069-59913077	chr1	59913069	59913077	chr1-59912350-59913181	chr1	59912350	59913181	1.77602	1.99819	1.52846	TRUE	TRUE	FALSE
Atf3	Atf3_M01807_2.00	Coronary_EC	In Aged Ex Only	Arpc2	8332	0.477064	chr1-74227565-74227573	chr1	74227565	74227573	chr1-74227207-74227751	chr1	74227207	74227751	1.02423	1.80163	1.23133	FALSE	TRUE	FALSE
Atf3	Atf3_M01807_2.00	Coronary_EC	In All Conditions	Zfand2b	0	0.60678	chr1-75168636-75168644	chr1	75168636	75168644	chr1-75168244-75169128	chr1	75168244	75169128	4.78458	4.586	3.97239	TRUE	TRUE	TRUE
Atf3	Atf3_M01807_2.00	Coronary_EC	In All Conditions	Stk16	0	0.605144	chr1-75210832-75210840	chr1	75210832	75210840	chr1-75210362-75211022	chr1	75210362	75211022	2.79025	2.59774	3.63527	TRUE	TRUE	TRUE
Atf3	Atf3_M01807_2.00	Coronary_EC	In All Conditions	1700019O17Rik	5884	0.634249	chr1-86434558-86434566	chr1	86434558	86434566	chr1-86433937-86434882	chr1	86433937	86434882	4.91733	4.92572	5.6163	TRUE	TRUE	TRUE
Atf3	Atf3_M01807_2.00	Coronary_EC	In All Conditions	Sh3bp4	6970	0.466667	chr1-89063106-89063114	chr1	89063106	89063114	chr1-89062875-89063444	chr1	89062875	89063444	2.49179	3.14049	1.85732	TRUE	TRUE	TRUE
Atf3	Atf3_M01807_2.00	Coronary_EC	In All Conditions	Ndufa10	0	0.621229	chr1-92473815-92473823	chr1	92473815	92473823	chr1-92473436-92474330	chr1	92473436	92474330	2.02981	1.60162	1.72751	TRUE	TRUE	TRUE
Atf3	Atf3_M01807_2.00	Coronary_EC	In All Conditions	2002-09-01	0	0.614553	chr1-93478983-93478991	chr1	93478983	93478991	chr1-93477895-93479282	chr1	93477895	93479282	4.22451	3.96011	4.89273	TRUE	TRUE	TRUE
Atf3	Atf3_M01807_2.00	Coronary_EC	In All Conditions	Bcl2	0	0.692308	chr1-106714391-106714399	chr1	106714391	106714399	chr1-106713731-106714744	chr1	106713731	106714744	2.47228	2.28562	1.92314	TRUE	TRUE	TRUE
Atf3	Atf3_M01807_2.00	Coronary_EC	In All Conditions	Nuak2	1745	0.543478	chr1-132335501-132335509	chr1	132335501	132335509	chr1-132335234-132335877	chr1	132335234	132335877	2.45532	3.07051	2.07441	TRUE	TRUE	TRUE
Atf3	Atf3_M01807_2.00	Coronary_EC	Lost YoungSed	Btg2	13172	0.570073	chr1-134093303-134093311	chr1	134093303	134093311	chr1-134092293-134093662	chr1	134092293	134093662	1.73847	1.85013	1.47266	TRUE	TRUE	FALSE
Atf3	Atf3_M01807_2.00	Coronary_EC	In All Conditions	Tmem183a	0	0.665339	chr1-134362037-134362045	chr1	134362037	134362045	chr1-134361431-134362183	chr1	134361431	134362183	2.80964	2.63159	3.5493	TRUE	TRUE	TRUE
Atf3	Atf3_M01807_2.00	Coronary_EC	In All Conditions	Uchl5	0	0.675676	chr1-143777277-143777285	chr1	143777277	143777285	chr1-143776635-143777485	chr1	143776635	143777485	3.20745	2.53167	1.95531	TRUE	TRUE	TRUE
Atf3	Atf3_M01807_2.00	Coronary_EC	In All Conditions	Tpr	0	0.623062	chr1-150392807-150392815	chr1	150392807	150392815	chr1-150392479-150393510	chr1	150392479	150393510	2.39692	2.91964	3.08778	TRUE	TRUE	TRUE
Atf3	Atf3_M01807_2.00	Coronary_EC	In All Conditions	Ivns1abp	0	0.64464	chr1-151344494-151344502	chr1	151344494	151344502	chr1-151343962-151344642	chr1	151343962	151344642	2.62907	2.6472	2.92523	TRUE	TRUE	TRUE
Atf3	Atf3_M01807_2.00	Coronary_EC	Lost AgeSed	Ncf2	1686	0.462136	chr1-152798363-152798371	chr1	152798363	152798371	chr1-152797993-152798507	chr1	152797993	152798507	1.40985	1.72439	1.65643	FALSE	TRUE	TRUE
Atf3	Atf3_M01807_2.00	Coronary_EC	In All Conditions	Xpr1	0	0.697322	chr1-155417442-155417450	chr1	155417442	155417450	chr1-155416798-155417656	chr1	155416798	155417656	3.74053	4.14783	3.88596	TRUE	TRUE	TRUE
Atf3	Atf3_M01807_2.00	Coronary_EC	In All Conditions	Prrc2c	0	0.662963	chr1-162740554-162740562	chr1	162740554	162740562	chr1-162740008-162740817	chr1	162740008	162740817	2.71621	3.28091	3.42623	TRUE	TRUE	TRUE
Atf3	Atf3_M01807_2.00	Coronary_EC	In All Conditions	Tiprl	0	0.63494	chr1-165237115-165237123	chr1	165237115	165237123	chr1-165236486-165237315	chr1	165236486	165237315	2.6439	3.26292	3.02148	TRUE	TRUE	TRUE
Atf3	Atf3_M01807_2.00	Coronary_EC	In All Conditions	Hsd17b7	0	0.610493	chr1-169969245-169969253	chr1	169969245	169969253	chr1-169968889-169969517	chr1	169968889	169969517	2.61031	2.3327	2.20208	TRUE	TRUE	TRUE
Atf3	Atf3_M01807_2.00	Coronary_EC	Lost AgeSed	Cfap45	0	0.518911	chr1-172526882-172526890	chr1	172526882	172526890	chr1-172526353-172527013	chr1	172526353	172527013	1.20227	1.95803	1.7429	FALSE	TRUE	TRUE
Atf3	Atf3_M01807_2.00	Coronary_EC	In All Conditions	Gm28062	0	0.6703	chr1-178336572-178336580	chr1	178336572	178336580	chr1-178336246-178336979	chr1	178336246	178336979	3.66175	3.6231	3.30016	TRUE	TRUE	TRUE
Atf3	Atf3_M01807_2.00	Coronary_EC	In All Conditions	Itpkb	0	0.532684	chr1-180387640-180387648	chr1	180387640	180387648	chr1-180387122-180387840	chr1	180387122	180387840	5.01598	6.06539	5.5278	TRUE	TRUE	TRUE
Atf3	Atf3_M01807_2.00	Coronary_EC	Lost AgeSed	Itpkb	0	0.530941	chr1-180404482-180404490	chr1	180404482	180404490	chr1-180403754-180404561	chr1	180403754	180404561	1.44016	1.69135	1.75279	FALSE	TRUE	TRUE
Atf3	Atf3_M01807_2.00	Coronary_EC	In All Conditions	Itpkb	0	0.558278	chr1-180422642-180422650	chr1	180422642	180422650	chr1-180421506-180422852	chr1	180421506	180422852	1.92949	2.03754	1.76603	TRUE	TRUE	TRUE
Atf3	Atf3_M01807_2.00	Coronary_EC	In All Conditions	Eprs	0	0.622348	chr1-185362942-185362950	chr1	185362942	185362950	chr1-185362567-185363273	chr1	185362567	185363273	3.32395	4.19201	3.4435	TRUE	TRUE	TRUE
Atf3	Atf3_M01807_2.00	Coronary_EC	In All Conditions	RP23-103B18.8	0	0.505682	chr1-191462507-191462515	chr1	191462507	191462515	chr1-191461690-191462569	chr1	191461690	191462569	1.65264	1.63464	1.96214	TRUE	TRUE	TRUE
Atf3	Atf3_M01807_2.00	Coronary_EC	In All Conditions	Cnksr3	0	0.606105	chr10-7212288-7212296	chr10	7212288	7212296	chr10-7211390-7212765	chr10	7211390	7212765	2.4902	2.75967	3.1669	TRUE	TRUE	TRUE
Atf3	Atf3_M01807_2.00	Coronary_EC	In All Conditions	Sash1	0	0.538647	chr10-8866470-8866478	chr10	8866470	8866478	chr10-8865944-8866771	chr10	8865944	8866771	5.31335	5.75265	5.27571	TRUE	TRUE	TRUE
Atf3	Atf3_M01807_2.00	Coronary_EC	In All Conditions	Hivep2	104	0.682186	chr10-13965715-13965723	chr10	13965715	13965723	chr10-13965477-13965970	chr10	13965477	13965970	2.87838	3.43721	3.08676	TRUE	TRUE	TRUE
Atf3	Atf3_M01807_2.00	Coronary_EC	In All Conditions	Hivep2	0	0.615068	chr10-13983019-13983027	chr10	13983019	13983027	chr10-13982710-13983439	chr10	13982710	13983439	1.96186	1.94705	2.65909	TRUE	TRUE	TRUE
Atf3	Atf3_M01807_2.00	Coronary_EC	In All Conditions	Heca	0	0.714734	chr10-17948214-17948222	chr10	17948214	17948222	chr10-17947747-17948384	chr10	17947747	17948384	2.05051	2.09379	2.44432	TRUE	TRUE	TRUE
Atf3	Atf3_M01807_2.00	Coronary_EC	In All Conditions	Gm29323	36099	0.476289	chr10-21783801-21783809	chr10	21783801	21783809	chr10-21783106-21784075	chr10	21783106	21784075	2.7363	3.20831	2.46748	TRUE	TRUE	TRUE
Atf3	Atf3_M01807_2.00	Coronary_EC	In All Conditions	Ptprk	0	0.640659	chr10-28074787-28074795	chr10	28074787	28074795	chr10-28074272-28075181	chr10	28074272	28075181	2.4487	1.82835	1.82216	TRUE	TRUE	TRUE
Atf3	Atf3_M01807_2.00	Coronary_EC	In All Conditions	Atg5	0	0.613048	chr10-44268339-44268347	chr10	44268339	44268347	chr10-44267905-44268793	chr10	44267905	44268793	2.94589	2.97809	2.87688	TRUE	TRUE	TRUE
Atf3	Atf3_M01807_2.00	Coronary_EC	In All Conditions	Ascc3	0	0.590631	chr10-50592660-50592668	chr10	50592660	50592668	chr10-50592128-50593109	chr10	50592128	50593109	3.28772	4.12432	3.68085	TRUE	TRUE	TRUE
Atf3	Atf3_M01807_2.00	Coronary_EC	In All Conditions	Gm5423	10629	0.505682	chr10-53464214-53464222	chr10	53464214	53464222	chr10-53463983-53464334	chr10	53463983	53464334	2.74558	2.65698	2.41032	TRUE	TRUE	TRUE
Atf3	Atf3_M01807_2.00	Coronary_EC	In All Conditions	Mcm9	0	0.629698	chr10-53630241-53630249	chr10	53630241	53630249	chr10-53629255-53630345	chr10	53629255	53630345	3.44176	4.12811	2.56747	TRUE	TRUE	TRUE
Atf3	Atf3_M01807_2.00	Coronary_EC	In All Conditions	Ranbp2	0	0.613065	chr10-58446836-58446844	chr10	58446836	58446844	chr10-58446267-58447460	chr10	58446267	58447460	3.69597	3.86264	3.87946	TRUE	TRUE	TRUE
Atf3	Atf3_M01807_2.00	Coronary_EC	In All Conditions	Anapc16	0	0.614973	chr10-60002829-60002837	chr10	60002829	60002837	chr10-60002525-60003459	chr10	60002525	60003459	2.69739	3.59621	3.25587	TRUE	TRUE	TRUE
Atf3	Atf3_M01807_2.00	Coronary_EC	In All Conditions	Vps26a	0	0.65388	chr10-62486916-62486924	chr10	62486916	62486924	chr10-62486260-62487380	chr10	62486260	62487380	5.17474	5.66212	6.09647	TRUE	TRUE	TRUE
Atf3	Atf3_M01807_2.00	Coronary_EC	In Aged Ex Only	Slc25a16	0	0.627119	chr10-62920601-62920609	chr10	62920601	62920609	chr10-62920072-62921015	chr10	62920072	62921015	1.50123	2.087	1.46806	FALSE	TRUE	FALSE
Atf3	Atf3_M01807_2.00	Coronary_EC	In All Conditions	Zwint	0	0.517974	chr10-72654820-72654828	chr10	72654820	72654828	chr10-72654373-72654984	chr10	72654373	72654984	1.67704	1.71664	1.96778	TRUE	TRUE	TRUE
Atf3	Atf3_M01807_2.00	Coronary_EC	In All Conditions	Ube2g2	0	0.617571	chr10-77622244-77622252	chr10	77622244	77622252	chr10-77621739-77622512	chr10	77621739	77622512	3.05166	3.3001	2.95855	TRUE	TRUE	TRUE
Atf3	Atf3_M01807_2.00	Coronary_EC	In All Conditions	Ilvbl	0	0.574884	chr10-78574912-78574920	chr10	78574912	78574920	chr10-78574109-78575183	chr10	78574109	78575183	2.81969	2.49889	2.46541	TRUE	TRUE	TRUE
Atf3	Atf3_M01807_2.00	Coronary_EC	In All Conditions	Atp5d	0	0.622727	chr10-80141389-80141397	chr10	80141389	80141397	chr10-80141197-80141636	chr10	80141197	80141636	2.48381	2.89872	2.91373	TRUE	TRUE	TRUE
Atf3	Atf3_M01807_2.00	Coronary_EC	In All Conditions	Midn	0	0.641333	chr10-80148986-80148994	chr10	80148986	80148994	chr10-80147770-80149690	chr10	80147770	80149690	3.57509	3.60935	3.45609	TRUE	TRUE	TRUE
Atf3	Atf3_M01807_2.00	Coronary_EC	In All Conditions	Midn	1217	0.635294	chr10-80159891-80159899	chr10	80159891	80159899	chr10-80159586-80160265	chr10	80159586	80160265	4.91309	5.08032	5.11774	TRUE	TRUE	TRUE
Atf3	Atf3_M01807_2.00	Coronary_EC	In All Conditions	Mex3d	0	0.807789	chr10-80387703-80387711	chr10	80387703	80387711	chr10-80387217-80388012	chr10	80387217	80388012	2.85584	2.62658	2.65395	TRUE	TRUE	TRUE
Atf3	Atf3_M01807_2.00	Coronary_EC	Lost AgeSed	Zbtb7a	0	0.672727	chr10-81144936-81144944	chr10	81144936	81144944	chr10-81144679-81145008	chr10	81144679	81145008	1.51819	2.04589	1.59349	FALSE	TRUE	TRUE
Atf3	Atf3_M01807_2.00	Coronary_EC	In All Conditions	Tle2	2653	0.567391	chr10-81571729-81571737	chr10	81571729	81571737	chr10-81571448-81571907	chr10	81571448	81571907	4.32391	5.47993	5.44987	TRUE	TRUE	TRUE
Atf3	Atf3_M01807_2.00	Coronary_EC	In All Conditions	Ric8b	0	0.590204	chr10-84917537-84917545	chr10	84917537	84917545	chr10-84916744-84917968	chr10	84916744	84917968	2.94463	3.74213	2.19447	TRUE	TRUE	TRUE
Atf3	Atf3_M01807_2.00	Coronary_EC	In All Conditions	Ric8b	0	0.590204	chr10-84917567-84917575	chr10	84917567	84917575	chr10-84916744-84917968	chr10	84916744	84917968	2.94463	3.74213	2.19447	TRUE	TRUE	TRUE
Atf3	Atf3_M01807_2.00	Coronary_EC	In All Conditions	Scyl2	0	0.623647	chr10-89686279-89686287	chr10	89686279	89686287	chr10-89685483-89686683	chr10	89685483	89686683	2.28746	1.95669	2.52167	TRUE	TRUE	TRUE
Atf3	Atf3_M01807_2.00	Coronary_EC	In All Conditions	Slc25a3	0	0.66441	chr10-91124082-91124090	chr10	91124082	91124090	chr10-91123312-91124345	chr10	91123312	91124345	4.13382	4.99621	5.03587	TRUE	TRUE	TRUE
Atf3	Atf3_M01807_2.00	Coronary_EC	In All Conditions	Nedd1	0	0.630966	chr10-92722428-92722436	chr10	92722428	92722436	chr10-92721921-92722779	chr10	92721921	92722779	2.28095	2.37545	2.52287	TRUE	TRUE	TRUE
Atf3	Atf3_M01807_2.00	Coronary_EC	In All Conditions	Cdk17	36222	0.479833	chr10-93124497-93124505	chr10	93124497	93124505	chr10-93123935-93124653	chr10	93123935	93124653	3.74499	3.71772	3.02509	TRUE	TRUE	TRUE
Atf3	Atf3_M01807_2.00	Coronary_EC	Lost AgeSed	Elk3	5752	0.446488	chr10-93317078-93317086	chr10	93317078	93317086	chr10-93316888-93317485	chr10	93316888	93317485	1.53505	1.82475	1.63773	FALSE	TRUE	TRUE
Atf3	Atf3_M01807_2.00	Coronary_EC	In All Conditions	Nr2c1	0	0.642398	chr10-94147904-94147912	chr10	94147904	94147912	chr10-94147534-94148467	chr10	94147534	94148467	1.97087	1.64985	2.0526	TRUE	TRUE	TRUE
Atf3	Atf3_M01807_2.00	Coronary_EC	In All Conditions	Cep83	0	0.697002	chr10-94688600-94688608	chr10	94688600	94688608	chr10-94688109-94689042	chr10	94688109	94689042	2.74594	3.01265	2.44488	TRUE	TRUE	TRUE
Atf3	Atf3_M01807_2.00	Coronary_EC	In All Conditions	Atp2b1	0	0.750687	chr10-98914264-98914272	chr10	98914264	98914272	chr10-98913790-98915245	chr10	98913790	98915245	5.10929	4.68085	4.19257	TRUE	TRUE	TRUE
Atf3	Atf3_M01807_2.00	Coronary_EC	In All Conditions	Tbc1d15	0	0.644699	chr10-115251432-115251440	chr10	115251432	115251440	chr10-115251051-115251748	chr10	115251051	115251748	3.38256	2.65284	3.73562	TRUE	TRUE	TRUE
Atf3	Atf3_M01807_2.00	Coronary_EC	In All Conditions	Tspan31	0	0.496614	chr10-127070388-127070396	chr10	127070388	127070396	chr10-127069720-127070605	chr10	127069720	127070605	2.14186	2.21175	2.0532	TRUE	TRUE	TRUE
Atf3	Atf3_M01807_2.00	Coronary_EC	In All Conditions	R3hdm2	0	0.743498	chr10-127380613-127380621	chr10	127380613	127380621	chr10-127380107-127381221	chr10	127380107	127381221	1.63454	1.63085	1.96169	TRUE	TRUE	TRUE
Atf3	Atf3_M01807_2.00	Coronary_EC	In All Conditions	Myl6	0	0.592755	chr10-128493897-128493905	chr10	128493897	128493905	chr10-128493521-128494431	chr10	128493521	128494431	5.18801	4.17915	5.99127	TRUE	TRUE	TRUE
Atf3	Atf3_M01807_2.00	Coronary_EC	In All Conditions	Myl6	0	0.592755	chr10-128493953-128493961	chr10	128493953	128493961	chr10-128493521-128494431	chr10	128493521	128494431	4.06955	4.3855	4.9756	TRUE	TRUE	TRUE
Atf3	Atf3_M01807_2.00	Coronary_EC	In All Conditions	Esyt1	0	0.625111	chr10-128526171-128526179	chr10	128526171	128526179	chr10-128525161-128526291	chr10	128525161	128526291	2.76958	3.47197	3.26686	TRUE	TRUE	TRUE
Atf3	Atf3_M01807_2.00	Coronary_EC	In All Conditions	Purb	0	0.729927	chr11-6476171-6476179	chr11	6476171	6476179	chr11-6475840-6476387	chr11	6475840	6476387	2.3245	2.14723	3.26881	TRUE	TRUE	TRUE
Atf3	Atf3_M01807_2.00	Coronary_EC	In All Conditions	Gm11974	0	0.609314	chr11-6528790-6528798	chr11	6528790	6528798	chr11-6528287-6529059	chr11	6528287	6529059	3.25574	2.7373	2.86628	TRUE	TRUE	TRUE
Atf3	Atf3_M01807_2.00	Coronary_EC	In All Conditions	Spred2	0	0.571429	chr11-19924389-19924397	chr11	19924389	19924397	chr11-19923867-19924510	chr11	19923867	19924510	2.70211	3.72846	4.52028	TRUE	TRUE	TRUE
Atf3	Atf3_M01807_2.00	Coronary_EC	In All Conditions	Rab1	0	0.605533	chr11-20201095-20201103	chr11	20201095	20201103	chr11-20200615-20201590	chr11	20200615	20201590	6.65713	5.70943	4.7655	TRUE	TRUE	TRUE
Atf3	Atf3_M01807_2.00	Coronary_EC	In All Conditions	Rel	0	0.694199	chr11-23771307-23771315	chr11	23771307	23771315	chr11-23770532-23771548	chr11	23770532	23771548	2.56379	2.69002	2.75414	TRUE	TRUE	TRUE
Atf3	Atf3_M01807_2.00	Coronary_EC	In All Conditions	Ebf1	0	0.538381	chr11-44617228-44617236	chr11	44617228	44617236	chr11-44616807-44617757	chr11	44616807	44617757	4.3976	4.64844	5.29648	TRUE	TRUE	TRUE
Atf3	Atf3_M01807_2.00	Coronary_EC	In All Conditions	Phykpl	0	0.59778	chr11-51584657-51584665	chr11	51584657	51584665	chr11-51584013-51585183	chr11	51584013	51585183	4.32259	4.05481	2.97832	TRUE	TRUE	TRUE
Atf3	Atf3_M01807_2.00	Coronary_EC	In All Conditions	Ube2b	0	0.648738	chr11-52000777-52000785	chr11	52000777	52000785	chr11-52000067-52000977	chr11	52000067	52000977	4.87166	5.30985	5.75696	TRUE	TRUE	TRUE
Atf3	Atf3_M01807_2.00	Coronary_EC	In All Conditions	Ppp2ca	0	0.674202	chr11-52098799-52098807	chr11	52098799	52098807	chr11-52098243-52098994	chr11	52098243	52098994	4.07402	3.90419	4.24806	TRUE	TRUE	TRUE
Atf3	Atf3_M01807_2.00	Coronary_EC	In All Conditions	9530068E07Rik	0	0.587473	chr11-52396360-52396368	chr11	52396360	52396368	chr11-52396026-52396951	chr11	52396026	52396951	2.10634	1.70553	2.40239	TRUE	TRUE	TRUE
Atf3	Atf3_M01807_2.00	Coronary_EC	In All Conditions	9530068E07Rik	0	0.587473	chr11-52396415-52396423	chr11	52396415	52396423	chr11-52396026-52396951	chr11	52396026	52396951	2.74652	2.49294	2.35684	TRUE	TRUE	TRUE
Atf3	Atf3_M01807_2.00	Coronary_EC	Lost YoungSed	Atox1	0	0.491525	chr11-55453819-55453827	chr11	55453819	55453827	chr11-55453484-55453955	chr11	55453484	55453955	2.21007	2.16921	1.55845	TRUE	TRUE	FALSE
Atf3	Atf3_M01807_2.00	Coronary_EC	In All Conditions	Hist3h2a	0	0.558642	chr11-58954543-58954551	chr11	58954543	58954551	chr11-58953913-58955208	chr11	58953913	58955208	1.75966	2.6125	2.60977	TRUE	TRUE	TRUE
Atf3	Atf3_M01807_2.00	Coronary_EC	In All Conditions	Mrpl55	0	0.595276	chr11-59202486-59202494	chr11	59202486	59202494	chr11-59202008-59202642	chr11	59202008	59202642	2.22265	2.84629	3.57575	TRUE	TRUE	TRUE
Atf3	Atf3_M01807_2.00	Coronary_EC	Lost YoungSed	Mprip	0	0.495292	chr11-59665200-59665208	chr11	59665200	59665208	chr11-59664758-59665288	chr11	59664758	59665288	1.82356	2.40682	1.49021	TRUE	TRUE	FALSE
Atf3	Atf3_M01807_2.00	Coronary_EC	In All Conditions	Alkbh5	0	0.614417	chr11-60538060-60538068	chr11	60538060	60538068	chr11-60536978-60538170	chr11	60536978	60538170	1.6061	1.8219	2.12283	TRUE	TRUE	TRUE
Atf3	Atf3_M01807_2.00	Coronary_EC	In All Conditions	Usp22	0	0.643388	chr11-61175092-61175100	chr11	61175092	61175100	chr11-61174273-61175618	chr11	61174273	61175618	4.90314	4.36244	3.829	TRUE	TRUE	TRUE
Atf3	Atf3_M01807_2.00	Coronary_EC	In All Conditions	Ttc19	0	0.616638	chr11-62281433-62281441	chr11	62281433	62281441	chr11-62280663-62281828	chr11	62280663	62281828	2.8587	2.77076	3.43083	TRUE	TRUE	TRUE
Atf3	Atf3_M01807_2.00	Coronary_EC	In All Conditions	Myh10	0	0.643123	chr11-68691459-68691467	chr11	68691459	68691467	chr11-68691170-68692245	chr11	68691170	68692245	2.30674	2.16498	2.16148	TRUE	TRUE	TRUE
Atf3	Atf3_M01807_2.00	Coronary_EC	In All Conditions	Ndel1	0	0.453395	chr11-68865198-68865206	chr11	68865198	68865206	chr11-68864507-68865375	chr11	68864507	68865375	2.4917	2.28036	2.15077	TRUE	TRUE	TRUE
Atf3	Atf3_M01807_2.00	Coronary_EC	In All Conditions	Rpl26	0	0.599678	chr11-68901429-68901437	chr11	68901429	68901437	chr11-68901091-68901712	chr11	68901091	68901712	2.03121	1.79375	2.28745	TRUE	TRUE	TRUE
Atf3	Atf3_M01807_2.00	Coronary_EC	Lost AgeSed	Vamp2	0	0.650452	chr11-69088503-69088511	chr11	69088503	69088511	chr11-69088004-69088887	chr11	69088004	69088887	1.49399	1.68542	1.85813	FALSE	TRUE	TRUE
Atf3	Atf3_M01807_2.00	Coronary_EC	In All Conditions	Per1	0	0.616822	chr11-69097203-69097211	chr11	69097203	69097211	chr11-69096803-69097337	chr11	69096803	69097337	5.47902	4.26655	5.70036	TRUE	TRUE	TRUE
Atf3	Atf3_M01807_2.00	Coronary_EC	In All Conditions	Cntrob	0	0.573123	chr11-69323836-69323844	chr11	69323836	69323844	chr11-69323384-69324142	chr11	69323384	69324142	2.84851	2.35074	2.45233	TRUE	TRUE	TRUE
Atf3	Atf3_M01807_2.00	Coronary_EC	In All Conditions	Eif4a1	0	0.628647	chr11-69671322-69671330	chr11	69671322	69671330	chr11-69670993-69671746	chr11	69670993	69671746	3.02225	3.24791	3.45832	TRUE	TRUE	TRUE
Atf3	Atf3_M01807_2.00	Coronary_EC	In All Conditions	Eif5a	0	0.656744	chr11-69921443-69921451	chr11	69921443	69921451	chr11-69920815-69921889	chr11	69920815	69921889	5.54033	6.40084	6.81341	TRUE	TRUE	TRUE
Atf3	Atf3_M01807_2.00	Coronary_EC	In All Conditions	0610010K14Rik	0	0.644839	chr11-70237797-70237805	chr11	70237797	70237805	chr11-70237256-70238156	chr11	70237256	70238156	4.87164	4.95791	5.98189	TRUE	TRUE	TRUE
Atf3	Atf3_M01807_2.00	Coronary_EC	In Aged Ex Only	P2rx5	0	0.544199	chr11-73172359-73172367	chr11	73172359	73172367	chr11-73171843-73172566	chr11	73171843	73172566	1.47198	1.63754	1.49635	FALSE	TRUE	FALSE
Atf3	Atf3_M01807_2.00	Coronary_EC	In All Conditions	Pafah1b1	0	0.705924	chr11-74724376-74724384	chr11	74724376	74724384	chr11-74723350-74724767	chr11	74723350	74724767	3.65386	3.11103	3.27337	TRUE	TRUE	TRUE
Atf3	Atf3_M01807_2.00	Coronary_EC	In All Conditions	Inpp5k	0	0.593123	chr11-75630872-75630880	chr11	75630872	75630880	chr11-75630476-75631173	chr11	75630476	75631173	4.93667	6.09754	5.958	TRUE	TRUE	TRUE
Atf3	Atf3_M01807_2.00	Coronary_EC	In All Conditions	Sdf2	0	0.582924	chr11-78245708-78245716	chr11	78245708	78245716	chr11-78245355-78246373	chr11	78245355	78246373	2.11835	2.05263	1.84389	TRUE	TRUE	TRUE
Atf3	Atf3_M01807_2.00	Coronary_EC	In All Conditions	Ift20	0	0.546378	chr11-78535524-78535532	chr11	78535524	78535532	chr11-78535181-78536657	chr11	78535181	78536657	3.75887	4.41763	3.39223	TRUE	TRUE	TRUE
Atf3	Atf3_M01807_2.00	Coronary_EC	In All Conditions	Ift20	0	0.546378	chr11-78536460-78536468	chr11	78536460	78536468	chr11-78535181-78536657	chr11	78535181	78536657	2.42935	1.99821	3.35769	TRUE	TRUE	TRUE
Atf3	Atf3_M01807_2.00	Coronary_EC	In All Conditions	Wsb1	0	0.633094	chr11-79254723-79254731	chr11	79254723	79254731	chr11-79253975-79254947	chr11	79253975	79254947	3.71358	4.09137	4.16787	TRUE	TRUE	TRUE
Atf3	Atf3_M01807_2.00	Coronary_EC	In All Conditions	Nf1	0	0.659207	chr11-79339509-79339517	chr11	79339509	79339517	chr11-79339152-79340715	chr11	79339152	79340715	2.42047	3.10021	2.60594	TRUE	TRUE	TRUE
Atf3	Atf3_M01807_2.00	Coronary_EC	In Aged Ex Only	Rhbdl3	0	0.525952	chr11-80302792-80302800	chr11	80302792	80302800	chr11-80302625-80302913	chr11	80302625	80302913	1.17219	1.70704	1.39724	FALSE	TRUE	FALSE
Atf3	Atf3_M01807_2.00	Coronary_EC	In All Conditions	Ap2b1	0	0.559876	chr11-83302647-83302655	chr11	83302647	83302655	chr11-83302355-83302997	chr11	83302355	83302997	2.26282	1.88141	2.49087	TRUE	TRUE	TRUE
Atf3	Atf3_M01807_2.00	Coronary_EC	In All Conditions	Mrm1	0	0.636812	chr11-84819549-84819557	chr11	84819549	84819557	chr11-84818525-84819741	chr11	84818525	84819741	2.12157	2.66051	2.50797	TRUE	TRUE	TRUE
Atf3	Atf3_M01807_2.00	Coronary_EC	In All Conditions	Usp32	0	0.719616	chr11-85140208-85140216	chr11	85140208	85140216	chr11-85139530-85140467	chr11	85139530	85140467	4.65861	4.47593	4.56828	TRUE	TRUE	TRUE
Atf3	Atf3_M01807_2.00	Coronary_EC	In All Conditions	Appbp2	0	0.668076	chr11-85235136-85235144	chr11	85235136	85235144	chr11-85234364-85235309	chr11	85234364	85235309	2.35279	2.68127	2.33468	TRUE	TRUE	TRUE
Atf3	Atf3_M01807_2.00	Coronary_EC	In All Conditions	Ppm1d	0	0.602384	chr11-85311170-85311178	chr11	85311170	85311178	chr11-85310632-85311554	chr11	85310632	85311554	4.77404	4.84332	4.83442	TRUE	TRUE	TRUE
Atf3	Atf3_M01807_2.00	Coronary_EC	In All Conditions	Bcas3	0	0.429139	chr11-85492486-85492494	chr11	85492486	85492494	chr11-85491911-85492665	chr11	85491911	85492665	2.68085	2.5939	2.5311	TRUE	TRUE	TRUE
Atf3	Atf3_M01807_2.00	Coronary_EC	In All Conditions	Dhx40	0	0.60989	chr11-86807624-86807632	chr11	86807624	86807632	chr11-86806972-86807881	chr11	86806972	86807881	2.86862	3.13577	3.57408	TRUE	TRUE	TRUE
Atf3	Atf3_M01807_2.00	Coronary_EC	In All Conditions	Dhx40	0	0.60989	chr11-86807686-86807694	chr11	86807686	86807694	chr11-86806972-86807881	chr11	86806972	86807881	3.14174	3.64367	3.23809	TRUE	TRUE	TRUE
Atf3	Atf3_M01807_2.00	Coronary_EC	In All Conditions	Srsf1	0	0.634802	chr11-88047558-88047566	chr11	88047558	88047566	chr11-88047080-88048418	chr11	88047080	88048418	2.78419	2.93547	3.24788	TRUE	TRUE	TRUE
Atf3	Atf3_M01807_2.00	Coronary_EC	In All Conditions	Mrps23	0	0.574917	chr11-88204324-88204332	chr11	88204324	88204332	chr11-88203658-88204558	chr11	88203658	88204558	2.58794	2.46557	2.15111	TRUE	TRUE	TRUE
Atf3	Atf3_M01807_2.00	Coronary_EC	In All Conditions	Msi2	0	0.740707	chr11-88718436-88718444	chr11	88718436	88718444	chr11-88717844-88718946	chr11	88717844	88718946	4.01567	2.61689	4.07425	TRUE	TRUE	TRUE
Atf3	Atf3_M01807_2.00	Coronary_EC	In All Conditions	Slc35b1	0	0.538644	chr11-95384618-95384626	chr11	95384618	95384626	chr11-95384154-95384994	chr11	95384154	95384994	3.66994	4.24083	3.92022	TRUE	TRUE	TRUE
Atf3	Atf3_M01807_2.00	Coronary_EC	In All Conditions	Gm11527	0	0.574236	chr11-95859282-95859290	chr11	95859282	95859290	chr11-95858425-95859798	chr11	95858425	95859798	2.37287	2.26312	2.35568	TRUE	TRUE	TRUE
Atf3	Atf3_M01807_2.00	Coronary_EC	In All Conditions	Cwc25	0	0.568598	chr11-97766631-97766639	chr11	97766631	97766639	chr11-97766237-97766892	chr11	97766237	97766892	1.778	1.60472	1.93848	TRUE	TRUE	TRUE
Atf3	Atf3_M01807_2.00	Coronary_EC	In All Conditions	Rpl23	0	0.597744	chr11-97782485-97782493	chr11	97782485	97782493	chr11-97781909-97782706	chr11	97781909	97782706	3.4832	3.02205	3.71138	TRUE	TRUE	TRUE
Atf3	Atf3_M01807_2.00	Coronary_EC	In All Conditions	Psmd3	0	0.545977	chr11-98682255-98682263	chr11	98682255	98682263	chr11-98681872-98682741	chr11	98681872	98682741	4.39332	5.10172	3.95618	TRUE	TRUE	TRUE
Atf3	Atf3_M01807_2.00	Coronary_EC	In All Conditions	Msl1	9482	0.533333	chr11-98785940-98785948	chr11	98785940	98785948	chr11-98785704-98786033	chr11	98785704	98786033	1.88414	1.90774	2.9325	TRUE	TRUE	TRUE
Atf3	Atf3_M01807_2.00	Coronary_EC	In All Conditions	Casc3	0	0.626775	chr11-98809686-98809694	chr11	98809686	98809694	chr11-98809263-98810248	chr11	98809263	98810248	4.13621	5.09134	4.53423	TRUE	TRUE	TRUE
Atf3	Atf3_M01807_2.00	Coronary_EC	In All Conditions	Eif1	0	0.627355	chr11-100320444-100320452	chr11	100320444	100320452	chr11-100319424-100320644	chr11	100319424	100320644	6.1428	7.46821	8.06006	TRUE	TRUE	TRUE
Atf3	Atf3_M01807_2.00	Coronary_EC	In All Conditions	Etv4	35162	0.555662	chr11-101821067-101821075	chr11	101821067	101821075	chr11-101820534-101821575	chr11	101820534	101821575	3.18674	3.58647	2.50832	TRUE	TRUE	TRUE
Atf3	Atf3_M01807_2.00	Coronary_EC	In All Conditions	Dusp3	0	0.61523	chr11-101984209-101984217	chr11	101984209	101984217	chr11-101983983-101984980	chr11	101983983	101984980	4.03843	5.71901	6.80626	TRUE	TRUE	TRUE
Atf3	Atf3_M01807_2.00	Coronary_EC	In All Conditions	Lsm12	0	0.655334	chr11-102185302-102185310	chr11	102185302	102185310	chr11-102184586-102185438	chr11	102184586	102185438	1.97532	2.42132	2.3606	TRUE	TRUE	TRUE
Atf3	Atf3_M01807_2.00	Coronary_EC	In All Conditions	Tmub2	0	0.550308	chr11-102284902-102284910	chr11	102284902	102284910	chr11-102284394-102285367	chr11	102284394	102285367	3.65789	4.91119	5.07022	TRUE	TRUE	TRUE
Atf3	Atf3_M01807_2.00	Coronary_EC	In Aged Ex Only	Adam11	0	0.557377	chr11-102777687-102777695	chr11	102777687	102777695	chr11-102777519-102777762	chr11	102777519	102777762	1.22027	2.073	1.48944	FALSE	TRUE	FALSE
Atf3	Atf3_M01807_2.00	Coronary_EC	In All Conditions	Pecam1	0	0.541335	chr11-106674902-106674910	chr11	106674902	106674910	chr11-106674445-106675702	chr11	106674445	106675702	2.59959	3.05552	2.79222	TRUE	TRUE	TRUE
Atf3	Atf3_M01807_2.00	Coronary_EC	In All Conditions	Fdxr	0	0.557647	chr11-115277288-115277296	chr11	115277288	115277296	chr11-115276620-115277469	chr11	115276620	115277469	3.42785	3.86957	4.1287	TRUE	TRUE	TRUE
Atf3	Atf3_M01807_2.00	Coronary_EC	In All Conditions	Sap30bp	0	0.528467	chr11-115933503-115933511	chr11	115933503	115933511	chr11-115933175-115933859	chr11	115933175	115933859	2.23632	3.09618	2.10176	TRUE	TRUE	TRUE
Atf3	Atf3_M01807_2.00	Coronary_EC	In All Conditions	Gm11744	0	0.56701	chr11-116658039-116658047	chr11	116658039	116658047	chr11-116657610-116658191	chr11	116657610	116658191	1.98896	2.66747	2.91645	TRUE	TRUE	TRUE
Atf3	Atf3_M01807_2.00	Coronary_EC	In All Conditions	2810008D09Rik	14894	0.484958	chr11-117094388-117094396	chr11	117094388	117094396	chr11-117093850-117094680	chr11	117093850	117094680	4.22932	6.62903	6.83492	TRUE	TRUE	TRUE
Atf3	Atf3_M01807_2.00	Coronary_EC	In All Conditions	Usp36	0	0.636256	chr11-118290300-118290308	chr11	118290300	118290308	chr11-118289768-118290611	chr11	118289768	118290611	5.38447	7.41689	8.12743	TRUE	TRUE	TRUE
Atf3	Atf3_M01807_2.00	Coronary_EC	In All Conditions	Usp36	0	0.636256	chr11-118290338-118290346	chr11	118290338	118290346	chr11-118289768-118290611	chr11	118289768	118290611	6.49064	7.91482	7.69265	TRUE	TRUE	TRUE
Atf3	Atf3_M01807_2.00	Coronary_EC	In All Conditions	C1qtnf1	0	0.514178	chr11-118433665-118433673	chr11	118433665	118433673	chr11-118433392-118433920	chr11	118433392	118433920	2.02655	2.20775	2.00288	TRUE	TRUE	TRUE
Atf3	Atf3_M01807_2.00	Coronary_EC	Lost AgeSed	Cd7	21438	0.528443	chr11-121014968-121014976	chr11	121014968	121014976	chr11-121014641-121015308	chr11	121014641	121015308	1.44599	2.26471	1.84232	FALSE	TRUE	TRUE
Atf3	Atf3_M01807_2.00	Coronary_EC	In All Conditions	Wdr45b	0	0.683673	chr11-121354434-121354442	chr11	121354434	121354442	chr11-121353861-121354742	chr11	121353861	121354742	2.79742	2.5578	2.41302	TRUE	TRUE	TRUE
Atf3	Atf3_M01807_2.00	Coronary_EC	In All Conditions	Rab10	11421	0.580944	chr12-3235719-3235727	chr12	3235719	3235727	chr12-3234928-3236008	chr12	3234928	3236008	2.66005	2.51268	2.56969	TRUE	TRUE	TRUE
Atf3	Atf3_M01807_2.00	Coronary_EC	In All Conditions	Pomc	0	0.600646	chr12-3959989-3959997	chr12	3959989	3959997	chr12-3959598-3960526	chr12	3959598	3960526	2.76722	3.65624	3.46329	TRUE	TRUE	TRUE
Atf3	Atf3_M01807_2.00	Coronary_EC	In All Conditions	Efr3b	0	0.449941	chr12-4016602-4016610	chr12	4016602	4016610	chr12-4015884-4016732	chr12	4015884	4016732	2.03395	1.71253	1.74528	TRUE	TRUE	TRUE
Atf3	Atf3_M01807_2.00	Coronary_EC	In Aged Ex Only	Ubxn2a	0	0.72907	chr12-4907308-4907316	chr12	4907308	4907316	chr12-4907036-4907895	chr12	4907036	4907895	1.24127	1.64502	1.39112	FALSE	TRUE	FALSE
Atf3	Atf3_M01807_2.00	Coronary_EC	Lost YoungSed	Gm5432	252168	0.46675	chr12-16140917-16140925	chr12	16140917	16140925	chr12-16140324-16141120	chr12	16140324	16141120	1.81266	1.79763	1.56609	TRUE	TRUE	FALSE
Atf3	Atf3_M01807_2.00	Coronary_EC	In Aged Ex Only	Nol10	0	0.533733	chr12-17348430-17348438	chr12	17348430	17348438	chr12-17347967-17348633	chr12	17347967	17348633	1.40361	1.62897	1.05027	FALSE	TRUE	FALSE
Atf3	Atf3_M01807_2.00	Coronary_EC	In All Conditions	Gm21989	0	0.495256	chr12-21119808-21119816	chr12	21119808	21119816	chr12-21119376-21119902	chr12	21119376	21119902	1.94849	1.66635	2.42987	TRUE	TRUE	TRUE
Atf3	Atf3_M01807_2.00	Coronary_EC	In All Conditions	Klf11	0	0.648813	chr12-24651779-24651787	chr12	24651779	24651787	chr12-24650635-24652277	chr12	24650635	24652277	4.20687	5.55998	5.88086	TRUE	TRUE	TRUE
Atf3	Atf3_M01807_2.00	Coronary_EC	In All Conditions	Dld	0	0.646294	chr12-31351439-31351447	chr12	31351439	31351447	chr12-31350834-31351602	chr12	31350834	31351602	1.90186	1.85875	2.07351	TRUE	TRUE	TRUE
Atf3	Atf3_M01807_2.00	Coronary_EC	In All Conditions	Cog5	0	0.597052	chr12-31654863-31654871	chr12	31654863	31654871	chr12-31654445-31655258	chr12	31654445	31655258	1.853	1.80071	1.63117	TRUE	TRUE	TRUE
Atf3	Atf3_M01807_2.00	Coronary_EC	In All Conditions	Atxn7l1	0	0.640646	chr12-33147733-33147741	chr12	33147733	33147741	chr12-33147181-33147923	chr12	33147181	33147923	3.06829	2.0407	2.88715	TRUE	TRUE	TRUE
Atf3	Atf3_M01807_2.00	Coronary_EC	In All Conditions	Twistnb	0	0.595691	chr12-33429614-33429622	chr12	33429614	33429622	chr12-33429275-33430063	chr12	33429275	33430063	2.14501	2.56781	2.03574	TRUE	TRUE	TRUE
Atf3	Atf3_M01807_2.00	Coronary_EC	In All Conditions	Ahr	0	0.72643	chr12-35535126-35535134	chr12	35535126	35535134	chr12-35534612-35535258	chr12	35534612	35535258	2.41752	2.574	2.67945	TRUE	TRUE	TRUE
Atf3	Atf3_M01807_2.00	Coronary_EC	In All Conditions	Stxbp6	0	0.404025	chr12-44859650-44859658	chr12	44859650	44859658	chr12-44859297-44859942	chr12	44859297	44859942	3.32888	4.20216	2.82041	TRUE	TRUE	TRUE
Atf3	Atf3_M01807_2.00	Coronary_EC	In All Conditions	Scfd1	0	0.53973	chr12-51377546-51377554	chr12	51377546	51377554	chr12-51377090-51377756	chr12	51377090	51377756	2.24296	1.8431	1.64746	TRUE	TRUE	TRUE
Atf3	Atf3_M01807_2.00	Coronary_EC	In All Conditions	Ralgapa1	0	0.616368	chr12-55821223-55821231	chr12	55821223	55821231	chr12-55820468-55821640	chr12	55820468	55821640	1.96578	2.5342	1.85203	TRUE	TRUE	TRUE
Atf3	Atf3_M01807_2.00	Coronary_EC	In All Conditions	Nemf	4022	0.591973	chr12-69361527-69361535	chr12	69361527	69361535	chr12-69361199-69361796	chr12	69361199	69361796	3.98527	3.76729	3.9026	TRUE	TRUE	TRUE
Atf3	Atf3_M01807_2.00	Coronary_EC	In All Conditions	Ppm1a	0	0.696505	chr12-72761076-72761084	chr12	72761076	72761084	chr12-72760302-72761932	chr12	72760302	72761932	2.81021	3.0622	2.90653	TRUE	TRUE	TRUE
Atf3	Atf3_M01807_2.00	Coronary_EC	In All Conditions	Slc38a6	0	0.627353	chr12-73286728-73286736	chr12	73286728	73286736	chr12-73286385-73287181	chr12	73286385	73287181	1.87883	2.18776	1.65962	TRUE	TRUE	TRUE
Atf3	Atf3_M01807_2.00	Coronary_EC	In All Conditions	Rhoj	0	0.514604	chr12-75308006-75308014	chr12	75308006	75308014	chr12-75307808-75308526	chr12	75307808	75308526	2.94807	2.67815	3.15341	TRUE	TRUE	TRUE
Atf3	Atf3_M01807_2.00	Coronary_EC	Lost YoungSed	Tmed10	43111	0.520343	chr12-85418116-85418124	chr12	85418116	85418124	chr12-85417829-85418295	chr12	85417829	85418295	2.00013	1.90626	1.31048	TRUE	TRUE	FALSE
Atf3	Atf3_M01807_2.00	Coronary_EC	In All Conditions	Fos	18001	0.566502	chr12-85455371-85455379	chr12	85455371	85455379	chr12-85454874-85455888	chr12	85454874	85455888	5.33939	6.90855	7.4078	TRUE	TRUE	TRUE
Atf3	Atf3_M01807_2.00	Coronary_EC	In All Conditions	Irf2bpl	0	0.681638	chr12-86884838-86884846	chr12	86884838	86884846	chr12-86884418-86885174	chr12	86884418	86885174	4.14628	4.33276	4.42496	TRUE	TRUE	TRUE
Atf3	Atf3_M01807_2.00	Coronary_EC	In All Conditions	Gtf2a1	0	0.566038	chr12-91588411-91588419	chr12	91588411	91588419	chr12-91588137-91588613	chr12	91588137	91588613	2.06121	1.73073	2.08986	TRUE	TRUE	TRUE
Atf3	Atf3_M01807_2.00	Coronary_EC	In All Conditions	Sel1l	0	0.638028	chr12-91849257-91849265	chr12	91849257	91849265	chr12-91848811-91849520	chr12	91848811	91849520	4.29628	3.80849	3.28152	TRUE	TRUE	TRUE
Atf3	Atf3_M01807_2.00	Coronary_EC	In All Conditions	Gm20604	0	0.681379	chr12-102743671-102743679	chr12	102743671	102743679	chr12-102743306-102744030	chr12	102743306	102744030	1.74659	1.89123	2.04635	TRUE	TRUE	TRUE
Atf3	Atf3_M01807_2.00	Coronary_EC	In Aged Ex Only	Gm16596	0	0.507365	chr12-108553187-108553195	chr12	108553187	108553195	chr12-108552899-108553509	chr12	108552899	108553509	1.32845	1.59808	1.5047	FALSE	TRUE	FALSE
Atf3	Atf3_M01807_2.00	Coronary_EC	In All Conditions	Trmt61a	0	0.591865	chr12-111678086-111678094	chr12	111678086	111678094	chr12-111677549-111678261	chr12	111677549	111678261	2.24872	1.85403	2.30187	TRUE	TRUE	TRUE
Atf3	Atf3_M01807_2.00	Coronary_EC	In Aged Ex Only	Klc1	0	0.738137	chr12-111758832-111758840	chr12	111758832	111758840	chr12-111758521-111759089	chr12	111758521	111759089	1.38321	1.97608	1.40511	FALSE	TRUE	FALSE
Atf3	Atf3_M01807_2.00	Coronary_EC	In All Conditions	Kif26a	94660	0.533487	chr12-112276883-112276891	chr12	112276883	112276891	chr12-112276408-112277273	chr12	112276408	112277273	2.39567	2.69995	2.26843	TRUE	TRUE	TRUE
Atf3	Atf3_M01807_2.00	Coronary_EC	In All Conditions	A730018C14Rik	84353	0.522727	chr12-112329396-112329404	chr12	112329396	112329404	chr12-112329034-112329561	chr12	112329034	112329561	4.97022	4.45943	4.07976	TRUE	TRUE	TRUE
Atf3	Atf3_M01807_2.00	Coronary_EC	In Aged Ex Only	A530016L24Rik	711	0.557798	chr12-112488652-112488660	chr12	112488652	112488660	chr12-112488192-112488736	chr12	112488192	112488736	1.28088	1.91663	1.44212	FALSE	TRUE	FALSE
Atf3	Atf3_M01807_2.00	Coronary_EC	In All Conditions	Crip2	936	0.603361	chr12-113146922-113146930	chr12	113146922	113146930	chr12-113146441-113147035	chr12	113146441	113147035	2.84051	2.16547	2.66964	TRUE	TRUE	TRUE
Atf3	Atf3_M01807_2.00	Coronary_EC	In All Conditions	Zkscan3	5485	0.512461	chr13-21408582-21408590	chr13	21408582	21408590	chr13-21408241-21408882	chr13	21408241	21408882	1.86336	2.45997	2.15619	TRUE	TRUE	TRUE
Atf3	Atf3_M01807_2.00	Coronary_EC	In All Conditions	Hist1h2bl	0	0.508571	chr13-21716250-21716258	chr13	21716250	21716258	chr13-21715946-21716470	chr13	21715946	21716470	2.32791	2.29493	2.22529	TRUE	TRUE	TRUE
Atf3	Atf3_M01807_2.00	Coronary_EC	Lost AgeSed	Zfp184	25610	0.505109	chr13-21919293-21919301	chr13	21919293	21919301	chr13-21918799-21919483	chr13	21918799	21919483	1.48273	2.08004	2.0454	FALSE	TRUE	TRUE
Atf3	Atf3_M01807_2.00	Coronary_EC	In All Conditions	Hist1h2bj	0	0.568493	chr13-22043103-22043111	chr13	22043103	22043111	chr13-22042711-22043294	chr13	22042711	22043294	2.94105	2.60391	3.7749	TRUE	TRUE	TRUE
Atf3	Atf3_M01807_2.00	Coronary_EC	Lost AgeSed	Abt1	0	0.605714	chr13-23423876-23423884	chr13	23423876	23423884	chr13-23423415-23424114	chr13	23423415	23424114	1.27687	1.62492	1.7047	FALSE	TRUE	TRUE
Atf3	Atf3_M01807_2.00	Coronary_EC	In All Conditions	Hist1h4h	0	0.487965	chr13-23530971-23530979	chr13	23530971	23530979	chr13-23530731-23531187	chr13	23530731	23531187	2.91468	3.64451	3.58651	TRUE	TRUE	TRUE
Atf3	Atf3_M01807_2.00	Coronary_EC	In All Conditions	Hist1h4a	0	0.600765	chr13-23761273-23761281	chr13	23761273	23761281	chr13-23760950-23761733	chr13	23760950	23761733	3.54564	4.2287	3.95758	TRUE	TRUE	TRUE
Atf3	Atf3_M01807_2.00	Coronary_EC	In All Conditions	Tubb2a	0	0.610329	chr13-34078061-34078069	chr13	34078061	34078069	chr13-34077566-34078417	chr13	34077566	34078417	4.5155	3.84049	3.69223	TRUE	TRUE	TRUE
Atf3	Atf3_M01807_2.00	Coronary_EC	In Aged Ex Only	Tubb2a	17890	0.484814	chr13-34096506-34096514	chr13	34096506	34096514	chr13-34095899-34096787	chr13	34095899	34096787	0.94667	1.59908	1.09067	FALSE	TRUE	FALSE
Atf3	Atf3_M01807_2.00	Coronary_EC	In All Conditions	Fam50b	25430	0.434903	chr13-34709293-34709301	chr13	34709293	34709301	chr13-34708698-34709419	chr13	34708698	34709419	2.96838	2.49235	3.30611	TRUE	TRUE	TRUE
Atf3	Atf3_M01807_2.00	Coronary_EC	In All Conditions	Gm29459	2182	0.471329	chr13-37446768-37446776	chr13	37446768	37446776	chr13-37446503-37447217	chr13	37446503	37447217	5.41214	4.64951	4.71275	TRUE	TRUE	TRUE
Atf3	Atf3_M01807_2.00	Coronary_EC	In All Conditions	Pak1ip1	0	0.619746	chr13-41001227-41001235	chr13	41001227	41001235	chr13-41000457-41001479	chr13	41000457	41001479	3.35929	2.8025	3.11155	TRUE	TRUE	TRUE
Atf3	Atf3_M01807_2.00	Coronary_EC	In All Conditions	Hivep1	0	0.666018	chr13-42051672-42051680	chr13	42051672	42051680	chr13-42051123-42052149	chr13	42051123	42052149	5.13511	5.77571	5.10463	TRUE	TRUE	TRUE
Atf3	Atf3_M01807_2.00	Coronary_EC	In All Conditions	Nup153	0	0.686306	chr13-46728015-46728023	chr13	46728015	46728023	chr13-46727007-46728262	chr13	46727007	46728262	2.89289	2.87233	2.96049	TRUE	TRUE	TRUE
Atf3	Atf3_M01807_2.00	Coronary_EC	In All Conditions	A330033J07Rik	0	0.673114	chr13-48227891-48227899	chr13	48227891	48227899	chr13-48227623-48228139	chr13	48227623	48228139	4.90605	4.7704	3.07657	TRUE	TRUE	TRUE
Atf3	Atf3_M01807_2.00	Coronary_EC	In All Conditions	Cenpp	0	0.588297	chr13-49652948-49652956	chr13	49652948	49652956	chr13-49652436-49653392	chr13	49652436	49653392	4.30521	4.55894	5.37529	TRUE	TRUE	TRUE
Atf3	Atf3_M01807_2.00	Coronary_EC	In All Conditions	Cenpp	0	0.588297	chr13-49653007-49653015	chr13	49653007	49653015	chr13-49652436-49653392	chr13	49652436	49653392	3.57772	3.45237	4.11571	TRUE	TRUE	TRUE
Atf3	Atf3_M01807_2.00	Coronary_EC	In All Conditions	Secisbp2	0	0.639098	chr13-51651683-51651691	chr13	51651683	51651691	chr13-51651314-51652111	chr13	51651314	51652111	2.41795	2.8904	2.30211	TRUE	TRUE	TRUE
Atf3	Atf3_M01807_2.00	Coronary_EC	In All Conditions	Cltb	0	0.686327	chr13-54611384-54611392	chr13	54611384	54611392	chr13-54610940-54611685	chr13	54610940	54611685	2.79627	3.21853	2.17942	TRUE	TRUE	TRUE
Atf3	Atf3_M01807_2.00	Coronary_EC	In All Conditions	Rnf44	0	0.650838	chr13-54688122-54688130	chr13	54688122	54688130	chr13-54687067-54688498	chr13	54687067	54688498	3.2027	3.11507	3.38182	TRUE	TRUE	TRUE
Atf3	Atf3_M01807_2.00	Coronary_EC	In All Conditions	Rnf44	0	0.681338	chr13-54694226-54694234	chr13	54694226	54694234	chr13-54693557-54694692	chr13	54693557	54694692	6.07154	5.60195	6.2872	TRUE	TRUE	TRUE
Atf3	Atf3_M01807_2.00	Coronary_EC	In All Conditions	Nsd1	19136	0.551789	chr13-55190337-55190345	chr13	55190337	55190345	chr13-55189584-55190645	chr13	55189584	55190645	4.5211	4.61151	3.37804	TRUE	TRUE	TRUE
Atf3	Atf3_M01807_2.00	Coronary_EC	Lost AgeSed	Isca1	0	0.651282	chr13-59770340-59770348	chr13	59770340	59770348	chr13-59769325-59770494	chr13	59769325	59770494	1.50295	2.1126	1.83546	FALSE	TRUE	TRUE
Atf3	Atf3_M01807_2.00	Coronary_EC	In All Conditions	2010111I01Rik	49770	0.554113	chr13-62964861-62964869	chr13	62964861	62964869	chr13-62964471-62965163	chr13	62964471	62965163	2.14086	2.14724	2.28425	TRUE	TRUE	TRUE
Atf3	Atf3_M01807_2.00	Coronary_EC	In All Conditions	2010111I01Rik	0	0.533469	chr13-63257086-63257094	chr13	63257086	63257094	chr13-63256692-63257184	chr13	63256692	63257184	2.63948	1.9449	1.77722	TRUE	TRUE	TRUE
Atf3	Atf3_M01807_2.00	Coronary_EC	In All Conditions	Ell2	0	0.646809	chr13-75707283-75707291	chr13	75707283	75707291	chr13-75706992-75707931	chr13	75706992	75707931	1.59798	1.96919	2.22168	TRUE	TRUE	TRUE
Atf3	Atf3_M01807_2.00	Coronary_EC	In Aged Ex Only	Gm4211	0	0.567183	chr13-80962901-80962909	chr13	80962901	80962909	chr13-80962720-80963493	chr13	80962720	80963493	1.57284	1.62882	1.35814	FALSE	TRUE	FALSE
Atf3	Atf3_M01807_2.00	Coronary_EC	In All Conditions	Lysmd3	0	0.631638	chr13-81657746-81657754	chr13	81657746	81657754	chr13-81657210-81658094	chr13	81657210	81658094	2.37621	2.53604	2.26153	TRUE	TRUE	TRUE
Atf3	Atf3_M01807_2.00	Coronary_EC	Lost YoungSed	Atg10	0	0.618132	chr13-91224081-91224089	chr13	91224081	91224089	chr13-91223555-91224282	chr13	91223555	91224282	2.13486	1.92353	1.42752	TRUE	TRUE	FALSE
Atf3	Atf3_M01807_2.00	Coronary_EC	In All Conditions	Homer1	0	0.689013	chr13-93303714-93303722	chr13	93303714	93303722	chr13-93303294-93304367	chr13	93303294	93304367	2.21046	2.48427	2.32464	TRUE	TRUE	TRUE
Atf3	Atf3_M01807_2.00	Coronary_EC	Lost AgeSed	Jmy	0	0.716867	chr13-93499956-93499964	chr13	93499956	93499964	chr13-93499225-93500054	chr13	93499225	93500054	0.94292	1.63418	2.06728	FALSE	TRUE	TRUE
Atf3	Atf3_M01807_2.00	Coronary_EC	In All Conditions	Ankra2	0	0.655527	chr13-98263033-98263041	chr13	98263033	98263041	chr13-98262693-98263470	chr13	98262693	98263470	2.01744	2.09741	2.3203	TRUE	TRUE	TRUE
Atf3	Atf3_M01807_2.00	Coronary_EC	In All Conditions	Tnpo1	0	0.744499	chr13-98926680-98926688	chr13	98926680	98926688	chr13-98926029-98926846	chr13	98926029	98926846	1.70923	1.93813	1.64911	TRUE	TRUE	TRUE
Atf3	Atf3_M01807_2.00	Coronary_EC	In Aged Ex Only	Zfp366	0	0.502333	chr13-99230088-99230096	chr13	99230088	99230096	chr13-99229573-99230858	chr13	99229573	99230858	0.94886	2.05204	1.28599	FALSE	TRUE	FALSE
Atf3	Atf3_M01807_2.00	Coronary_EC	Lost AgeSed	Mrps27	0	0.462277	chr13-99385038-99385046	chr13	99385038	99385046	chr13-99384549-99385277	chr13	99384549	99385277	1.4446	1.68348	1.65216	FALSE	TRUE	TRUE
Atf3	Atf3_M01807_2.00	Coronary_EC	In All Conditions	Mrps27	0	0.512373	chr13-99412894-99412902	chr13	99412894	99412902	chr13-99412396-99413082	chr13	99412396	99413082	1.92321	1.88765	1.65808	TRUE	TRUE	TRUE
Atf3	Atf3_M01807_2.00	Coronary_EC	In All Conditions	Slc30a5	0	0.669623	chr13-100833415-100833423	chr13	100833415	100833423	chr13-100832794-100833695	chr13	100832794	100833695	2.96068	4.46592	5.33035	TRUE	TRUE	TRUE
Atf3	Atf3_M01807_2.00	Coronary_EC	In All Conditions	Gpbp1	0	0.731538	chr13-111490244-111490252	chr13	111490244	111490252	chr13-111489424-111490723	chr13	111489424	111490723	1.9051	2.31493	2.35488	TRUE	TRUE	TRUE
Atf3	Atf3_M01807_2.00	Coronary_EC	In Aged Ex Only	Snx18	11842	0.405063	chr13-113580151-113580159	chr13	113580151	113580159	chr13-113579785-113580337	chr13	113579785	113580337	1.15242	1.61058	1.48781	FALSE	TRUE	FALSE
Atf3	Atf3_M01807_2.00	Coronary_EC	In All Conditions	Hmgcs1	0	0.623057	chr13-119690202-119690210	chr13	119690202	119690210	chr13-119689878-119690649	chr13	119689878	119690649	5.06044	5.52947	4.63831	TRUE	TRUE	TRUE
Atf3	Atf3_M01807_2.00	Coronary_EC	In All Conditions	Pdhb	0	0.625147	chr14-8173231-8173239	chr14	8173231	8173239	chr14-8172628-8173478	chr14	8172628	8173478	3.17905	2.41784	2.51609	TRUE	TRUE	TRUE
Atf3	Atf3_M01807_2.00	Coronary_EC	Lost YoungSed	Il3ra	0	0.641921	chr14-14346234-14346242	chr14	14346234	14346242	chr14-14345382-14346526	chr14	14345382	14346526	1.90246	1.62247	1.43136	TRUE	TRUE	FALSE
Atf3	Atf3_M01807_2.00	Coronary_EC	In All Conditions	4930570N19Rik	0	0.607889	chr14-26637860-26637868	chr14	26637860	26637868	chr14-26637603-26638464	chr14	26637603	26638464	2.00826	1.81428	2.54229	TRUE	TRUE	TRUE
Atf3	Atf3_M01807_2.00	Coronary_EC	In Aged Ex Only	Cacna1d	0	0.491368	chr14-30425425-30425433	chr14	30425425	30425433	chr14-30424876-30425628	chr14	30424876	30425628	1.12851	1.66639	1.15882	FALSE	TRUE	FALSE
Atf3	Atf3_M01807_2.00	Coronary_EC	In All Conditions	Sema3g	1913	0.511169	chr14-31232982-31232990	chr14	31232982	31232990	chr14-31232264-31234188	chr14	31232264	31234188	2.54464	3.15067	2.26186	TRUE	TRUE	TRUE
Atf3	Atf3_M01807_2.00	Coronary_EC	In All Conditions	Bap1	0	0.669683	chr14-31251462-31251470	chr14	31251462	31251470	chr14-31250900-31251783	chr14	31250900	31251783	4.21622	3.62604	3.8115	TRUE	TRUE	TRUE
Atf3	Atf3_M01807_2.00	Coronary_EC	In Aged Ex Only	Sh3bp5	0	0.525794	chr14-31407371-31407379	chr14	31407371	31407379	chr14-31407050-31407553	chr14	31407050	31407553	1.54869	1.77431	1.41209	FALSE	TRUE	FALSE
Atf3	Atf3_M01807_2.00	Coronary_EC	In All Conditions	D830044D21Rik	3970	0.546366	chr14-31933965-31933973	chr14	31933965	31933973	chr14-31933850-31934248	chr14	31933850	31934248	2.05607	2.32047	1.73093	TRUE	TRUE	TRUE
Atf3	Atf3_M01807_2.00	Coronary_EC	In All Conditions	Dph3	0	0.553672	chr14-32085627-32085635	chr14	32085627	32085635	chr14-32085073-32085957	chr14	32085073	32085957	5.23332	4.62966	5.14501	TRUE	TRUE	TRUE
Atf3	Atf3_M01807_2.00	Coronary_EC	In All Conditions	Mapk8	0	0.715631	chr14-33447188-33447196	chr14	33447188	33447196	chr14-33446537-33447598	chr14	33446537	33447598	3.47623	4.07529	3.11751	TRUE	TRUE	TRUE
Atf3	Atf3_M01807_2.00	Coronary_EC	In All Conditions	Parp2	0	0.583102	chr14-50807924-50807932	chr14	50807924	50807932	chr14-50807358-50808079	chr14	50807358	50808079	3.07908	3.27345	2.84077	TRUE	TRUE	TRUE
Atf3	Atf3_M01807_2.00	Coronary_EC	In Aged Ex Only	Nop9	0	0.630208	chr14-55745689-55745697	chr14	55745689	55745697	chr14-55745293-55745868	chr14	55745293	55745868	1.51247	1.95223	1.54537	FALSE	TRUE	FALSE
Atf3	Atf3_M01807_2.00	Coronary_EC	Lost YoungSed	Cma1	7321	0.500852	chr14-55933791-55933799	chr14	55933791	55933799	chr14-55933545-55934131	chr14	55933545	55934131	1.59991	1.62858	1.2482	TRUE	TRUE	FALSE
Atf3	Atf3_M01807_2.00	Coronary_EC	In All Conditions	Cdadc1	0	0.600845	chr14-59597953-59597961	chr14	59597953	59597961	chr14-59597377-59598323	chr14	59597377	59598323	1.72078	1.59416	1.80967	TRUE	TRUE	TRUE
Atf3	Atf3_M01807_2.00	Coronary_EC	In All Conditions	Mtmr6	0	0.561576	chr14-60265195-60265203	chr14	60265195	60265203	chr14-60264763-60265574	chr14	60264763	60265574	2.26242	2.16451	2.17798	TRUE	TRUE	TRUE
Atf3	Atf3_M01807_2.00	Coronary_EC	In All Conditions	Dleu2	0	0.613379	chr14-61681428-61681436	chr14	61681428	61681436	chr14-61680792-61681673	chr14	61680792	61681673	4.07068	4.74577	4.46544	TRUE	TRUE	TRUE
Atf3	Atf3_M01807_2.00	Coronary_EC	In All Conditions	Ppp2r2a	0	0.683119	chr14-67072458-67072466	chr14	67072458	67072466	chr14-67071756-67072768	chr14	67071756	67072768	2.46908	2.16131	2.73624	TRUE	TRUE	TRUE
Atf3	Atf3_M01807_2.00	Coronary_EC	In All Conditions	Stc1	47560	0.511229	chr14-69089306-69089314	chr14	69089306	69089314	chr14-69088962-69089718	chr14	69088962	69089718	3.488	2.41788	2.12251	TRUE	TRUE	TRUE
Atf3	Atf3_M01807_2.00	Coronary_EC	In All Conditions	Chmp7	0	0.661453	chr14-69732599-69732607	chr14	69732599	69732607	chr14-69732029-69732923	chr14	69732029	69732923	2.40551	2.2909	2.53923	TRUE	TRUE	TRUE
Atf3	Atf3_M01807_2.00	Coronary_EC	Lost YoungSed	Htr2a	0	0.485939	chr14-74646296-74646304	chr14	74646296	74646304	chr14-74646055-74646943	chr14	74646055	74646943	3.11948	2.71865	1.2508	TRUE	TRUE	FALSE
Atf3	Atf3_M01807_2.00	Coronary_EC	In All Conditions	Tpt1	0	0.679853	chr14-75845238-75845246	chr14	75845238	75845246	chr14-75844635-75845999	chr14	75844635	75845999	4.5049	5.43902	5.49321	TRUE	TRUE	TRUE
Atf3	Atf3_M01807_2.00	Coronary_EC	In All Conditions	Tpt1	0	0.679853	chr14-75845276-75845284	chr14	75845276	75845284	chr14-75844635-75845999	chr14	75844635	75845999	3.4157	3.81894	3.92887	TRUE	TRUE	TRUE
Atf3	Atf3_M01807_2.00	Coronary_EC	Lost YoungSed	1700108F19Rik	6608	0.448336	chr14-76694144-76694152	chr14	76694144	76694152	chr14-76693778-76694348	chr14	76693778	76694348	1.72577	1.83035	1.30658	TRUE	TRUE	FALSE
Atf3	Atf3_M01807_2.00	Coronary_EC	In All Conditions	Ednrb	0	0.436102	chr14-103815711-103815719	chr14	103815711	103815719	chr14-103815329-103815954	chr14	103815329	103815954	5.30229	4.76398	4.37936	TRUE	TRUE	TRUE
Atf3	Atf3_M01807_2.00	Coronary_EC	In All Conditions	Abcc4	0	0.474957	chr14-118506736-118506744	chr14	118506736	118506744	chr14-118506414-118506992	chr14	118506414	118506992	2.71959	2.25804	1.73427	TRUE	TRUE	TRUE
Atf3	Atf3_M01807_2.00	Coronary_EC	In All Conditions	Rap2a	0	0.65405	chr14-120477888-120477896	chr14	120477888	120477896	chr14-120477219-120478539	chr14	120477219	120478539	3.91201	4.51303	3.90488	TRUE	TRUE	TRUE
Atf3	Atf3_M01807_2.00	Coronary_EC	In All Conditions	A330035P11Rik	0	0.540486	chr14-122104995-122105003	chr14	122104995	122105003	chr14-122104671-122105164	chr14	122104671	122105164	1.89359	2.27365	2.41463	TRUE	TRUE	TRUE
Atf3	Atf3_M01807_2.00	Coronary_EC	In All Conditions	1810049J17Rik	0	0.622762	chr15-12321430-12321438	chr15	12321430	12321438	chr15-12320862-12321643	chr15	12320862	12321643	2.98639	3.01589	3.17939	TRUE	TRUE	TRUE
Atf3	Atf3_M01807_2.00	Coronary_EC	In All Conditions	Myo10	63899	0.501706	chr15-25558382-25558390	chr15	25558382	25558390	chr15-25558040-25558625	chr15	25558040	25558625	2.16476	2.5953	2.07509	TRUE	TRUE	TRUE
Atf3	Atf3_M01807_2.00	Coronary_EC	In All Conditions	Trio	0	0.491694	chr15-27923777-27923785	chr15	27923777	27923785	chr15-27923432-27924033	chr15	27923432	27924033	5.17786	4.20433	4.778	TRUE	TRUE	TRUE
Atf3	Atf3_M01807_2.00	Coronary_EC	In All Conditions	Ywhaz	0	0.692308	chr15-36793661-36793669	chr15	36793661	36793669	chr15-36793170-36794677	chr15	36793170	36794677	4.32053	3.91039	4.42032	TRUE	TRUE	TRUE
Atf3	Atf3_M01807_2.00	Coronary_EC	In All Conditions	Gm26863	9717	0.548736	chr15-38375048-38375056	chr15	38375048	38375056	chr15-38374710-38375263	chr15	38374710	38375263	3.21046	3.55175	3.8341	TRUE	TRUE	TRUE
Atf3	Atf3_M01807_2.00	Coronary_EC	In All Conditions	Taf2	0	0.565963	chr15-55072156-55072164	chr15	55072156	55072164	chr15-55071691-55072448	chr15	55071691	55072448	1.70459	1.93227	1.93369	TRUE	TRUE	TRUE
Atf3	Atf3_M01807_2.00	Coronary_EC	Lost YoungSed	Deptor	0	0.45216	chr15-55196731-55196739	chr15	55196731	55196739	chr15-55196224-55196871	chr15	55196224	55196871	1.90916	2.75581	1.56406	TRUE	TRUE	FALSE
Atf3	Atf3_M01807_2.00	Coronary_EC	Lost AgeSed	Nsmce2	0	0.64507	chr15-59374240-59374248	chr15	59374240	59374248	chr15-59373705-59374414	chr15	59373705	59374414	1.50286	1.76306	1.73553	FALSE	TRUE	TRUE
Atf3	Atf3_M01807_2.00	Coronary_EC	In All Conditions	Dennd3	0	0.653333	chr15-73512240-73512248	chr15	73512240	73512248	chr15-73511976-73513025	chr15	73511976	73513025	5.61448	7.43438	6.60803	TRUE	TRUE	TRUE
Atf3	Atf3_M01807_2.00	Coronary_EC	In All Conditions	Ly6e	7470	0.55102	chr15-74967794-74967802	chr15	74967794	74967802	chr15-74967376-74968551	chr15	74967376	74968551	2.41807	2.30515	2.16736	TRUE	TRUE	TRUE
Atf3	Atf3_M01807_2.00	Coronary_EC	In All Conditions	Gpihbp1	1680	0.542773	chr15-75594746-75594754	chr15	75594746	75594754	chr15-75594609-75594947	chr15	75594609	75594947	2.52718	2.36163	2.43217	TRUE	TRUE	TRUE
Atf3	Atf3_M01807_2.00	Coronary_EC	In All Conditions	Zc3h3	0	0.602244	chr15-75841930-75841938	chr15	75841930	75841938	chr15-75841557-75842358	chr15	75841557	75842358	2.58662	2.4544	2.84809	TRUE	TRUE	TRUE
Atf3	Atf3_M01807_2.00	Coronary_EC	In All Conditions	Dgat1	0	0.649507	chr15-76512103-76512111	chr15	76512103	76512111	chr15-76511466-76512378	chr15	76511466	76512378	3.87906	3.43648	3.26678	TRUE	TRUE	TRUE
Atf3	Atf3_M01807_2.00	Coronary_EC	In All Conditions	Recql4	0	0.668367	chr15-76710612-76710620	chr15	76710612	76710620	chr15-76710200-76710787	chr15	76710200	76710787	2.90324	2.83071	3.59841	TRUE	TRUE	TRUE
Atf3	Atf3_M01807_2.00	Coronary_EC	In All Conditions	Rbfox2	0	0.472255	chr15-77245523-77245531	chr15	77245523	77245531	chr15-77245262-77246108	chr15	77245262	77246108	10.0608	10.258	8.78503	TRUE	TRUE	TRUE
Atf3	Atf3_M01807_2.00	Coronary_EC	In All Conditions	Maff	0	0.636364	chr15-79347488-79347496	chr15	79347488	79347496	chr15-79347121-79348462	chr15	79347121	79348462	3.15731	2.97345	3.35688	TRUE	TRUE	TRUE
Atf3	Atf3_M01807_2.00	Coronary_EC	In All Conditions	Maff	0	0.636591	chr15-79357787-79357795	chr15	79357787	79357795	chr15-79357052-79358248	chr15	79357052	79358248	5.02777	4.895	5.51559	TRUE	TRUE	TRUE
Atf3	Atf3_M01807_2.00	Coronary_EC	In All Conditions	Csnk1e	0	0.735366	chr15-79442140-79442148	chr15	79442140	79442148	chr15-79441459-79442278	chr15	79441459	79442278	1.76759	1.66655	1.71805	TRUE	TRUE	TRUE
Atf3	Atf3_M01807_2.00	Coronary_EC	In All Conditions	Csnk1e	11511	0.648794	chr15-79455601-79455609	chr15	79455601	79455609	chr15-79455431-79455803	chr15	79455431	79455803	2.08486	2.14443	1.74161	TRUE	TRUE	TRUE
Atf3	Atf3_M01807_2.00	Coronary_EC	In All Conditions	Desi1	0	0.674623	chr15-82016377-82016385	chr15	82016377	82016385	chr15-82015780-82016575	chr15	82015780	82016575	2.98636	3.75644	3.71636	TRUE	TRUE	TRUE
Atf3	Atf3_M01807_2.00	Coronary_EC	In All Conditions	Srebf2	0	0.655285	chr15-82146853-82146861	chr15	82146853	82146861	chr15-82146655-82147884	chr15	82146655	82147884	3.36161	2.2644	2.01679	TRUE	TRUE	TRUE
Atf3	Atf3_M01807_2.00	Coronary_EC	In All Conditions	Srebf2	0	0.655285	chr15-82147094-82147102	chr15	82147094	82147102	chr15-82146655-82147884	chr15	82146655	82147884	5.3918	3.98166	5.40316	TRUE	TRUE	TRUE
Atf3	Atf3_M01807_2.00	Coronary_EC	In Aged Ex Only	Pnpla3	0	0.582305	chr15-84167771-84167779	chr15	84167771	84167779	chr15-84167499-84167984	chr15	84167499	84167984	1.55544	1.65034	1.42882	FALSE	TRUE	FALSE
Atf3	Atf3_M01807_2.00	Coronary_EC	In All Conditions	Tubgcp6	0	0.596182	chr15-89123192-89123200	chr15	89123192	89123200	chr15-89122673-89123353	chr15	89122673	89123353	2.25387	2.15415	2.37962	TRUE	TRUE	TRUE
Atf3	Atf3_M01807_2.00	Coronary_EC	In All Conditions	Dennd6b	0	0.624418	chr15-89196697-89196705	chr15	89196697	89196705	chr15-89195744-89196816	chr15	89195744	89196816	2.02355	1.83628	1.64571	TRUE	TRUE	TRUE
Atf3	Atf3_M01807_2.00	Coronary_EC	In All Conditions	Twf1	0	0.651549	chr15-94589861-94589869	chr15	94589861	94589869	chr15-94589295-94590198	chr15	94589295	94590198	2.9739	3.19927	3.72798	TRUE	TRUE	TRUE
Atf3	Atf3_M01807_2.00	Coronary_EC	In All Conditions	Larp4	0	0.629758	chr15-99972488-99972496	chr15	99972488	99972496	chr15-99972238-99973393	chr15	99972238	99973393	1.59269	1.63194	1.70607	TRUE	TRUE	TRUE
Atf3	Atf3_M01807_2.00	Coronary_EC	In All Conditions	Grasp	13160	0.565187	chr15-101246525-101246533	chr15	101246525	101246533	chr15-101245916-101247334	chr15	101245916	101247334	7.38541	6.19329	5.32882	TRUE	TRUE	TRUE
Atf3	Atf3_M01807_2.00	Coronary_EC	In Aged Ex Only	Trap1	0	0.640835	chr16-4077851-4077859	chr16	4077851	4077859	chr16-4077417-4078087	chr16	4077417	4078087	1.56025	1.63592	1.52454	FALSE	TRUE	FALSE
Atf3	Atf3_M01807_2.00	Coronary_EC	In All Conditions	Crebbp	0	0.757801	chr16-4214065-4214073	chr16	4214065	4214073	chr16-4213212-4214557	chr16	4213212	4214557	3.65735	2.89561	3.40297	TRUE	TRUE	TRUE
Atf3	Atf3_M01807_2.00	Coronary_EC	In All Conditions	Adcy9	0	0.741259	chr16-4420516-4420524	chr16	4420516	4420524	chr16-4419803-4420803	chr16	4419803	4420803	2.24551	2.46239	2.06826	TRUE	TRUE	TRUE
Atf3	Atf3_M01807_2.00	Coronary_EC	In All Conditions	Coro7	0	0.629032	chr16-4679789-4679797	chr16	4679789	4679797	chr16-4679260-4679941	chr16	4679260	4679941	2.89596	2.19642	3.42728	TRUE	TRUE	TRUE
Atf3	Atf3_M01807_2.00	Coronary_EC	In All Conditions	Cdip1	0	0.645545	chr16-4790306-4790314	chr16	4790306	4790314	chr16-4789446-4790455	chr16	4789446	4790455	3.52747	3.10702	2.3655	TRUE	TRUE	TRUE
Atf3	Atf3_M01807_2.00	Coronary_EC	In All Conditions	Ubald1	0	0.6113	chr16-4880504-4880512	chr16	4880504	4880512	chr16-4879448-4880916	chr16	4879448	4880916	4.13849	4.60458	3.92317	TRUE	TRUE	TRUE
Atf3	Atf3_M01807_2.00	Coronary_EC	In All Conditions	Glyr1	0	0.684811	chr16-5049967-5049975	chr16	5049967	5049975	chr16-5049478-5050616	chr16	5049478	5050616	4.86792	4.06344	4.73676	TRUE	TRUE	TRUE
Atf3	Atf3_M01807_2.00	Coronary_EC	In All Conditions	Carhsp1	0	0.571726	chr16-8666653-8666661	chr16	8666653	8666661	chr16-8666315-8666795	chr16	8666315	8666795	2.99627	3.4011	3.18756	TRUE	TRUE	TRUE
Atf3	Atf3_M01807_2.00	Coronary_EC	In All Conditions	1810013L24Rik	0	0.645344	chr16-8829895-8829903	chr16	8829895	8829903	chr16-8829108-8830342	chr16	8829108	8830342	5.68742	5.56724	6.18075	TRUE	TRUE	TRUE
Atf3	Atf3_M01807_2.00	Coronary_EC	In All Conditions	Ranbp1	0	0.697001	chr16-18248967-18248975	chr16	18248967	18248975	chr16-18248210-18249176	chr16	18248210	18249176	3.04907	3.18286	3.74365	TRUE	TRUE	TRUE
Atf3	Atf3_M01807_2.00	Coronary_EC	In All Conditions	Cldn5	29750	0.484429	chr16-18746897-18746905	chr16	18746897	18746905	chr16-18746230-18747096	chr16	18746230	18747096	4.50019	4.43539	3.63668	TRUE	TRUE	TRUE
Atf3	Atf3_M01807_2.00	Coronary_EC	Lost YoungSed	Yeats2	0	0.656863	chr16-20141060-20141068	chr16	20141060	20141068	chr16-20140705-20141520	chr16	20140705	20141520	1.9802	1.91597	1.35175	TRUE	TRUE	FALSE
Atf3	Atf3_M01807_2.00	Coronary_EC	In All Conditions	Fam131a	0	0.639692	chr16-20693268-20693276	chr16	20693268	20693276	chr16-20693056-20693574	chr16	20693056	20693574	2.69405	2.34196	2.2563	TRUE	TRUE	TRUE
Atf3	Atf3_M01807_2.00	Coronary_EC	In All Conditions	Vps8	0	0.426686	chr16-21590936-21590944	chr16	21590936	21590944	chr16-21590532-21591213	chr16	21590532	21591213	2.41942	2.11615	2.29577	TRUE	TRUE	TRUE
Atf3	Atf3_M01807_2.00	Coronary_EC	In All Conditions	Senp2	0	0.628372	chr16-22009406-22009414	chr16	22009406	22009414	chr16-22008943-22009943	chr16	22008943	22009943	4.52685	3.49874	3.66405	TRUE	TRUE	TRUE
Atf3	Atf3_M01807_2.00	Coronary_EC	In All Conditions	Trp63	0	0.415267	chr16-25723322-25723330	chr16	25723322	25723330	chr16-25722789-25723443	chr16	25722789	25723443	1.71767	1.60627	1.96385	TRUE	TRUE	TRUE
Atf3	Atf3_M01807_2.00	Coronary_EC	In All Conditions	Opa1	0	0.53696	chr16-29579284-29579292	chr16	29579284	29579292	chr16-29578911-29579627	chr16	29578911	29579627	2.36612	2.1064	2.26636	TRUE	TRUE	TRUE
Atf3	Atf3_M01807_2.00	Coronary_EC	In All Conditions	1700025H01Rik	8289	0.511073	chr16-30186291-30186299	chr16	30186291	30186299	chr16-30186195-30186781	chr16	30186195	30186781	2.40385	2.31006	2.16696	TRUE	TRUE	TRUE
Atf3	Atf3_M01807_2.00	Coronary_EC	In All Conditions	1700025H01Rik	7737	0.581218	chr16-30187139-30187147	chr16	30187139	30187147	chr16-30186940-30187333	chr16	30186940	30187333	4.01277	3.98522	4.12843	TRUE	TRUE	TRUE
Atf3	Atf3_M01807_2.00	Coronary_EC	In All Conditions	Xxylt1	127068	0.510511	chr16-30828382-30828390	chr16	30828382	30828390	chr16-30827560-30828558	chr16	30827560	30828558	2.79323	2.48422	1.96103	TRUE	TRUE	TRUE
Atf3	Atf3_M01807_2.00	Coronary_EC	In All Conditions	Apod	4775	0.47382	chr16-31290915-31290923	chr16	31290915	31290923	chr16-31290252-31291416	chr16	31290252	31291416	2.76877	2.9295	2.96714	TRUE	TRUE	TRUE
Atf3	Atf3_M01807_2.00	Coronary_EC	In Aged Ex Only	Umps	0	0.610448	chr16-33967029-33967037	chr16	33967029	33967037	chr16-33966522-33967191	chr16	33966522	33967191	1.5816	1.62928	1.14106	FALSE	TRUE	FALSE
Atf3	Atf3_M01807_2.00	Coronary_EC	In All Conditions	Wdr5b	0	0.524564	chr16-36041194-36041202	chr16	36041194	36041202	chr16-36040736-36041366	chr16	36040736	36041366	2.0256	2.24941	1.79403	TRUE	TRUE	TRUE
Atf3	Atf3_M01807_2.00	Coronary_EC	In All Conditions	Tmem39a	0	0.550898	chr16-38562820-38562828	chr16	38562820	38562828	chr16-38562415-38563082	chr16	38562415	38563082	2.27966	2.96958	2.15175	TRUE	TRUE	TRUE
Atf3	Atf3_M01807_2.00	Coronary_EC	In All Conditions	2610015P09Rik	0	0.552133	chr16-43889695-43889703	chr16	43889695	43889703	chr16-43889368-43890211	chr16	43889368	43890211	3.47387	4.07308	3.57718	TRUE	TRUE	TRUE
Atf3	Atf3_M01807_2.00	Coronary_EC	In All Conditions	Tbc1d23	0	0.603604	chr16-57231515-57231523	chr16	57231515	57231523	chr16-57230950-57231837	chr16	57230950	57231837	4.02567	3.17781	4.16746	TRUE	TRUE	TRUE
Atf3	Atf3_M01807_2.00	Coronary_EC	In All Conditions	Filip1l	0	0.655822	chr16-57549195-57549203	chr16	57549195	57549203	chr16-57548897-57549480	chr16	57548897	57549480	2.30965	2.43293	1.98418	TRUE	TRUE	TRUE
Atf3	Atf3_M01807_2.00	Coronary_EC	Lost AgeSed	App	0	0.462908	chr16-84972062-84972070	chr16	84972062	84972070	chr16-84971787-84972460	chr16	84971787	84972460	1.23944	2.04056	1.72005	FALSE	TRUE	TRUE
Atf3	Atf3_M01807_2.00	Coronary_EC	In All Conditions	Adamts5	360160	0.422343	chr16-86261696-86261704	chr16	86261696	86261704	chr16-86261286-86262019	chr16	86261286	86262019	2.95906	2.77533	2.4327	TRUE	TRUE	TRUE
Atf3	Atf3_M01807_2.00	Coronary_EC	In All Conditions	Rcan1	0	0.543925	chr16-92400243-92400251	chr16	92400243	92400251	chr16-92399902-92400436	chr16	92399902	92400436	2.03496	2.38714	2.88002	TRUE	TRUE	TRUE
Atf3	Atf3_M01807_2.00	Coronary_EC	In All Conditions	Dopey2	0	0.610141	chr16-93711806-93711814	chr16	93711806	93711814	chr16-93710910-93712112	chr16	93710910	93712112	4.76461	3.90543	4.49794	TRUE	TRUE	TRUE
Atf3	Atf3_M01807_2.00	Coronary_EC	Lost YoungSed	Erg	13841	0.532584	chr16-95345143-95345151	chr16	95345143	95345151	chr16-95344883-95345327	chr16	95344883	95345327	1.77142	1.86232	1.46248	TRUE	TRUE	FALSE
Atf3	Atf3_M01807_2.00	Coronary_EC	In All Conditions	Zbtb21	0	0.668199	chr16-97962616-97962624	chr16	97962616	97962624	chr16-97961787-97962874	chr16	97961787	97962874	2.55346	3.23281	2.63348	TRUE	TRUE	TRUE
Atf3	Atf3_M01807_2.00	Coronary_EC	In All Conditions	Gtf2h5	0	0.648755	chr17-6079815-6079823	chr17	6079815	6079823	chr17-6079346-6080108	chr17	6079346	6080108	3.19111	3.31982	4.00154	TRUE	TRUE	TRUE
Atf3	Atf3_M01807_2.00	Coronary_EC	In All Conditions	Gm5091	38298	0.493392	chr17-15192899-15192907	chr17	15192899	15192907	chr17-15192379-15193286	chr17	15192379	15193286	2.15427	2.44863	1.86301	TRUE	TRUE	TRUE
Atf3	Atf3_M01807_2.00	Coronary_EC	In All Conditions	Chd1	0	0.682113	chr17-15704953-15704961	chr17	15704953	15704961	chr17-15704218-15705296	chr17	15704218	15705296	2.78594	2.53133	3.03013	TRUE	TRUE	TRUE
Atf3	Atf3_M01807_2.00	Coronary_EC	In All Conditions	Rnps1	0	0.6	chr17-24414620-24414628	chr17	24414620	24414628	chr17-24413975-24415004	chr17	24413975	24415004	3.56605	4.35903	5.03517	TRUE	TRUE	TRUE
Atf3	Atf3_M01807_2.00	Coronary_EC	In All Conditions	Slc9a3r2	0	0.577537	chr17-24646430-24646438	chr17	24646430	24646438	chr17-24644787-24646540	chr17	24644787	24646540	2.16827	2.54978	1.95507	TRUE	TRUE	TRUE
Atf3	Atf3_M01807_2.00	Coronary_EC	Lost AgeSed	Tbl3	0	0.51345	chr17-24707650-24707658	chr17	24707650	24707658	chr17-24707277-24708131	chr17	24707277	24708131	1.51534	2.18971	2.02851	FALSE	TRUE	TRUE
Atf3	Atf3_M01807_2.00	Coronary_EC	In All Conditions	Spsb3	0	0.60733	chr17-24886472-24886480	chr17	24886472	24886480	chr17-24886118-24886881	chr17	24886118	24886881	4.94922	5.22994	4.73664	TRUE	TRUE	TRUE
Atf3	Atf3_M01807_2.00	Coronary_EC	In All Conditions	Dusp1	0	0.646538	chr17-26508609-26508617	chr17	26508609	26508617	chr17-26508033-26509274	chr17	26508033	26509274	3.23965	3.72518	4.06455	TRUE	TRUE	TRUE
Atf3	Atf3_M01807_2.00	Coronary_EC	In All Conditions	Dusp1	0	0.646538	chr17-26508657-26508665	chr17	26508657	26508665	chr17-26508033-26509274	chr17	26508033	26509274	4.86724	5.64363	6.14941	TRUE	TRUE	TRUE
Atf3	Atf3_M01807_2.00	Coronary_EC	In All Conditions	Gm8225	4313	0.451111	chr17-26538253-26538261	chr17	26538253	26538261	chr17-26537997-26538446	chr17	26537997	26538446	2.15508	2.48849	2.02107	TRUE	TRUE	TRUE
Atf3	Atf3_M01807_2.00	Coronary_EC	In All Conditions	Gm8225	4313	0.451111	chr17-26538279-26538287	chr17	26538279	26538287	chr17-26537997-26538446	chr17	26537997	26538446	2.15508	3.18174	2.62312	TRUE	TRUE	TRUE
Atf3	Atf3_M01807_2.00	Coronary_EC	In All Conditions	D17Wsu92e	0	0.691919	chr17-27820738-27820746	chr17	27820738	27820746	chr17-27820117-27821106	chr17	27820117	27821106	3.73311	4.78757	4.59356	TRUE	TRUE	TRUE
Atf3	Atf3_M01807_2.00	Coronary_EC	In All Conditions	Taf11	0	0.611111	chr17-27907762-27907770	chr17	27907762	27907770	chr17-27907446-27907895	chr17	27907446	27907895	2.21537	1.91958	1.70601	TRUE	TRUE	TRUE
Atf3	Atf3_M01807_2.00	Coronary_EC	In All Conditions	Anks1	0	0.56405	chr17-28013405-28013413	chr17	28013405	28013413	chr17-28013238-28013721	chr17	28013238	28013721	2.07348	2.52981	2.30424	TRUE	TRUE	TRUE
Atf3	Atf3_M01807_2.00	Coronary_EC	In All Conditions	Zfp523	0	0.711521	chr17-28177135-28177143	chr17	28177135	28177143	chr17-28176727-28177811	chr17	28176727	28177811	2.81809	2.664	2.46792	TRUE	TRUE	TRUE
Atf3	Atf3_M01807_2.00	Coronary_EC	In All Conditions	Btbd9	0	0.701564	chr17-30576498-30576506	chr17	30576498	30576506	chr17-30575858-30576688	chr17	30575858	30576688	3.15871	2.13382	2.75852	TRUE	TRUE	TRUE
Atf3	Atf3_M01807_2.00	Coronary_EC	In All Conditions	Btbd9	0	0.701564	chr17-30576521-30576529	chr17	30576521	30576529	chr17-30575858-30576688	chr17	30575858	30576688	3.15871	2.14768	2.75852	TRUE	TRUE	TRUE
Atf3	Atf3_M01807_2.00	Coronary_EC	In All Conditions	U2af1	0	0.707031	chr17-31658759-31658767	chr17	31658759	31658767	chr17-31658376-31659143	chr17	31658376	31659143	3.33864	2.65803	2.9948	TRUE	TRUE	TRUE
Atf3	Atf3_M01807_2.00	Coronary_EC	In All Conditions	Sik1	0	0.657953	chr17-31856033-31856041	chr17	31856033	31856041	chr17-31855178-31856975	chr17	31855178	31856975	2.69864	3.2268	3.35894	TRUE	TRUE	TRUE
Atf3	Atf3_M01807_2.00	Coronary_EC	In All Conditions	Hsf2bp	38459	0.580135	chr17-31906102-31906110	chr17	31906102	31906110	chr17-31905424-31906309	chr17	31905424	31906309	10.4014	9.05785	7.98596	TRUE	TRUE	TRUE
Atf3	Atf3_M01807_2.00	Coronary_EC	In All Conditions	Rab11b	0	0.592624	chr17-33760666-33760674	chr17	33760666	33760674	chr17-33759638-33760803	chr17	33759638	33760803	3.66646	2.98091	3.25209	TRUE	TRUE	TRUE
Atf3	Atf3_M01807_2.00	Coronary_EC	In All Conditions	Rab11b	0	0.592624	chr17-33760692-33760700	chr17	33760692	33760700	chr17-33759638-33760803	chr17	33759638	33760803	2.70434	2.76512	2.36528	TRUE	TRUE	TRUE
Atf3	Atf3_M01807_2.00	Coronary_EC	In All Conditions	Brd2	0	0.682657	chr17-34119522-34119530	chr17	34119522	34119530	chr17-34119083-34119895	chr17	34119083	34119895	4.8357	3.84722	5.56361	TRUE	TRUE	TRUE
Atf3	Atf3_M01807_2.00	Coronary_EC	In Aged Ex Only	BC051142	0	0.550136	chr17-34398761-34398769	chr17	34398761	34398769	chr17-34398105-34399211	chr17	34398105	34399211	1.56927	1.61497	1.26539	FALSE	TRUE	FALSE
Atf3	Atf3_M01807_2.00	Coronary_EC	In All Conditions	Notch4	0	0.657895	chr17-34586931-34586939	chr17	34586931	34586939	chr17-34586698-34587799	chr17	34586698	34587799	2.32704	3.06641	2.94103	TRUE	TRUE	TRUE
Atf3	Atf3_M01807_2.00	Coronary_EC	In All Conditions	Rnf5	0	0.577089	chr17-34604337-34604345	chr17	34604337	34604345	chr17-34603292-34604452	chr17	34603292	34604452	2.65055	2.25478	3.01712	TRUE	TRUE	TRUE
Atf3	Atf3_M01807_2.00	Coronary_EC	In All Conditions	Skiv2l	0	0.665757	chr17-34850384-34850392	chr17	34850384	34850392	chr17-34849875-34850607	chr17	34849875	34850607	3.50557	3.37526	5.11758	TRUE	TRUE	TRUE
Atf3	Atf3_M01807_2.00	Coronary_EC	In All Conditions	Prrc2a	0	0.650977	chr17-35165424-35165432	chr17	35165424	35165432	chr17-35164437-35165562	chr17	35164437	35165562	3.28844	2.89872	2.04196	TRUE	TRUE	TRUE
Atf3	Atf3_M01807_2.00	Coronary_EC	In All Conditions	H2-D1	0	0.598878	chr17-35262990-35262998	chr17	35262990	35262998	chr17-35262504-35263216	chr17	35262504	35263216	4.35422	4.36681	5.44221	TRUE	TRUE	TRUE
Atf3	Atf3_M01807_2.00	Coronary_EC	In All Conditions	Mdc1	0	0.574213	chr17-35841385-35841393	chr17	35841385	35841393	chr17-35841072-35841738	chr17	35841072	35841738	4.80254	5.74919	5.48071	TRUE	TRUE	TRUE
Atf3	Atf3_M01807_2.00	Coronary_EC	In All Conditions	Abcf1	0	0.64359	chr17-35969898-35969906	chr17	35969898	35969906	chr17-35969295-35970074	chr17	35969295	35970074	4.22241	3.95205	4.30192	TRUE	TRUE	TRUE
Atf3	Atf3_M01807_2.00	Coronary_EC	In All Conditions	Gm6034	0	0.501441	chr17-36042758-36042766	chr17	36042758	36042766	chr17-36042555-36043248	chr17	36042555	36043248	3.95571	3.84944	3.88153	TRUE	TRUE	TRUE
Atf3	Atf3_M01807_2.00	Coronary_EC	In All Conditions	Mut	0	0.528347	chr17-40934606-40934614	chr17	40934606	40934614	chr17-40934200-40935028	chr17	40934200	40935028	3.16643	2.65038	3.34372	TRUE	TRUE	TRUE
Atf3	Atf3_M01807_2.00	Coronary_EC	In All Conditions	Cd2ap	0	0.694994	chr17-42876765-42876773	chr17	42876765	42876773	chr17-42876075-42876933	chr17	42876075	42876933	3.18392	2.38217	2.80137	TRUE	TRUE	TRUE
Atf3	Atf3_M01807_2.00	Coronary_EC	In Aged Ex Only	Clic5	0	0.477477	chr17-44203229-44203237	chr17	44203229	44203237	chr17-44202945-44203388	chr17	44202945	44203388	1.2549	2.83915	1.49016	FALSE	TRUE	FALSE
Atf3	Atf3_M01807_2.00	Coronary_EC	In All Conditions	Hsp90ab1	0	0.653785	chr17-45573388-45573396	chr17	45573388	45573396	chr17-45572354-45573621	chr17	45572354	45573621	3.09411	3.40486	4.42641	TRUE	TRUE	TRUE
Atf3	Atf3_M01807_2.00	Coronary_EC	In All Conditions	Tjap1	0	0.607843	chr17-46283054-46283062	chr17	46283054	46283062	chr17-46282431-46283195	chr17	46282431	46283195	2.56884	2.10859	2.958	TRUE	TRUE	TRUE
Atf3	Atf3_M01807_2.00	Coronary_EC	In All Conditions	Mrpl2	0	0.610738	chr17-46646231-46646239	chr17	46646231	46646239	chr17-46645628-46646372	chr17	46645628	46646372	4.20328	4.84827	3.58454	TRUE	TRUE	TRUE
Atf3	Atf3_M01807_2.00	Coronary_EC	In All Conditions	A330017A19Rik	0	0.606091	chr17-46890586-46890594	chr17	46890586	46890594	chr17-46889788-46890772	chr17	46889788	46890772	5.05364	5.4492	4.97603	TRUE	TRUE	TRUE
Atf3	Atf3_M01807_2.00	Coronary_EC	In All Conditions	Ccnd3	0	0.53493	chr17-47511290-47511298	chr17	47511290	47511298	chr17-47510948-47511949	chr17	47510948	47511949	4.94206	4.72449	5.2013	TRUE	TRUE	TRUE
Atf3	Atf3_M01807_2.00	Coronary_EC	In All Conditions	Gm20517	0	0.575401	chr17-47611481-47611489	chr17	47611481	47611489	chr17-47610794-47611728	chr17	47610794	47611728	2.75753	3.02589	2.94186	TRUE	TRUE	TRUE
Atf3	Atf3_M01807_2.00	Coronary_EC	In All Conditions	Zfp119a	0	0.630324	chr17-55878623-55878631	chr17	55878623	55878631	chr17-55878621-55879207	chr17	55878621	55879207	3.58141	3.41173	2.6598	TRUE	TRUE	TRUE
Atf3	Atf3_M01807_2.00	Coronary_EC	In All Conditions	Zfp119b	0	0.561342	chr17-55944935-55944943	chr17	55944935	55944943	chr17-55944413-55945545	chr17	55944413	55945545	2.82357	3.18695	2.60749	TRUE	TRUE	TRUE
Atf3	Atf3_M01807_2.00	Coronary_EC	In All Conditions	Lonp1	0	0.651242	chr17-56626904-56626912	chr17	56626904	56626912	chr17-56626573-56627458	chr17	56626573	56627458	2.34983	2.42306	2.9087	TRUE	TRUE	TRUE
Atf3	Atf3_M01807_2.00	Coronary_EC	In All Conditions	Lonp1	0	0.651242	chr17-56626938-56626946	chr17	56626938	56626946	chr17-56626573-56627458	chr17	56626573	56627458	2.01773	2.68472	2.46768	TRUE	TRUE	TRUE
Atf3	Atf3_M01807_2.00	Coronary_EC	In All Conditions	Pja2	0	0.691293	chr17-64332102-64332110	chr17	64332102	64332110	chr17-64331336-64332472	chr17	64331336	64332472	5.63005	5.12347	5.40915	TRUE	TRUE	TRUE
Atf3	Atf3_M01807_2.00	Coronary_EC	In All Conditions	Lrrc30	68807	0.494444	chr17-67562060-67562068	chr17	67562060	67562068	chr17-67561798-67562157	chr17	67561798	67562157	2.25259	3.61427	2.99004	TRUE	TRUE	TRUE
Atf3	Atf3_M01807_2.00	Coronary_EC	In All Conditions	Lbh	0	0.585769	chr17-72918208-72918216	chr17	72918208	72918216	chr17-72917241-72918814	chr17	72917241	72918814	2.31508	2.18875	2.93597	TRUE	TRUE	TRUE
Atf3	Atf3_M01807_2.00	Coronary_EC	In All Conditions	Gm23905	9016	0.496705	chr17-83956999-83957007	chr17	83956999	83957007	chr17-83956713-83957926	chr17	83956713	83957926	1.98156	3.07243	2.26535	TRUE	TRUE	TRUE
Atf3	Atf3_M01807_2.00	Coronary_EC	In All Conditions	Thada	0	0.61658	chr17-84466301-84466309	chr17	84466301	84466309	chr17-84465733-84466504	chr17	84465733	84466504	2.81862	2.41836	3.23552	TRUE	TRUE	TRUE
Atf3	Atf3_M01807_2.00	Coronary_EC	In All Conditions	Ppm1b	0	0.565567	chr17-84957650-84957658	chr17	84957650	84957658	chr17-84956917-84958159	chr17	84956917	84958159	4.09289	4.58784	4.78989	TRUE	TRUE	TRUE
Atf3	Atf3_M01807_2.00	Coronary_EC	In All Conditions	1700011E24Rik	0	0.514685	chr17-87391382-87391390	chr17	87391382	87391390	chr17-87390932-87391646	chr17	87390932	87391646	3.50299	2.55174	2.80676	TRUE	TRUE	TRUE
Atf3	Atf3_M01807_2.00	Coronary_EC	In All Conditions	Zfp438	0	0.595728	chr18-5334379-5334387	chr18	5334379	5334387	chr18-5333853-5335163	chr18	5333853	5335163	4.06618	4.54526	4.47423	TRUE	TRUE	TRUE
Atf3	Atf3_M01807_2.00	Coronary_EC	In All Conditions	Thoc1	0	0.617047	chr18-9958144-9958152	chr18	9958144	9958152	chr18-9957658-9958490	chr18	9957658	9958490	2.21819	2.24787	2.24524	TRUE	TRUE	TRUE
Atf3	Atf3_M01807_2.00	Coronary_EC	In All Conditions	Ankrd29	0	0.515203	chr18-12295144-12295152	chr18	12295144	12295152	chr18-12294740-12295331	chr18	12294740	12295331	2.64732	2.60035	2.01817	TRUE	TRUE	TRUE
Atf3	Atf3_M01807_2.00	Coronary_EC	In All Conditions	Ube2d2a	0	0.673178	chr18-35771373-35771381	chr18	35771373	35771381	chr18-35770926-35772256	chr18	35770926	35772256	2.8194	2.53389	3.32142	TRUE	TRUE	TRUE
Atf3	Atf3_M01807_2.00	Coronary_EC	In All Conditions	Ndufa2	0	0.599112	chr18-36744604-36744612	chr18	36744604	36744612	chr18-36744118-36744793	chr18	36744118	36744793	4.34188	3.79372	4.45668	TRUE	TRUE	TRUE
Atf3	Atf3_M01807_2.00	Coronary_EC	In All Conditions	Diap1	0	0.473827	chr18-37877424-37877432	chr18	37877424	37877432	chr18-37877164-37878271	chr18	37877164	37878271	1.60521	1.89714	2.30351	TRUE	TRUE	TRUE
Atf3	Atf3_M01807_2.00	Coronary_EC	In All Conditions	0610009O20Rik	0	0.609329	chr18-38250225-38250233	chr18	38250225	38250233	chr18-38250026-38250711	chr18	38250026	38250711	3.39817	3.04817	3.37706	TRUE	TRUE	TRUE
Atf3	Atf3_M01807_2.00	Coronary_EC	In All Conditions	Gm24690	6152	0.440945	chr18-38350173-38350181	chr18	38350173	38350181	chr18-38349791-38350425	chr18	38349791	38350425	2.47257	1.66193	1.66554	TRUE	TRUE	TRUE
Atf3	Atf3_M01807_2.00	Coronary_EC	Lost YoungSed	Arhgap26	0	0.443005	chr18-38962884-38962892	chr18	38962884	38962892	chr18-38962259-38963030	chr18	38962259	38963030	1.97652	1.90986	1.46918	TRUE	TRUE	FALSE
Atf3	Atf3_M01807_2.00	Coronary_EC	In All Conditions	1700011I03Rik	0	0.476094	chr18-57675023-57675031	chr18	57675023	57675031	chr18-57674519-57675501	chr18	57674519	57675501	2.20988	2.20334	2.7091	TRUE	TRUE	TRUE
Atf3	Atf3_M01807_2.00	Coronary_EC	Lost AgeSed	Synpo	8815	0.539228	chr18-60669280-60669288	chr18	60669280	60669288	chr18-60668958-60669760	chr18	60668958	60669760	1.21328	1.79491	1.68343	FALSE	TRUE	TRUE
Atf3	Atf3_M01807_2.00	Coronary_EC	In All Conditions	Spink10	0	0.599222	chr18-62548891-62548899	chr18	62548891	62548899	chr18-62548273-62549043	chr18	62548273	62549043	3.00786	2.54067	2.66962	TRUE	TRUE	TRUE
Atf3	Atf3_M01807_2.00	Coronary_EC	In All Conditions	Gnal	0	0.565074	chr18-67205366-67205374	chr18	67205366	67205374	chr18-67204904-67205510	chr18	67204904	67205510	2.11058	2.17883	2.21238	TRUE	TRUE	TRUE
Atf3	Atf3_M01807_2.00	Coronary_EC	In All Conditions	Cxxc1	0	0.549048	chr18-74216049-74216057	chr18	74216049	74216057	chr18-74215672-74216354	chr18	74215672	74216354	3.74458	2.81712	2.37703	TRUE	TRUE	TRUE
Atf3	Atf3_M01807_2.00	Coronary_EC	In All Conditions	BC031181	0	0.558621	chr18-75005771-75005779	chr18	75005771	75005779	chr18-75005419-75005998	chr18	75005419	75005998	2.47849	2.59346	2.96505	TRUE	TRUE	TRUE
Atf3	Atf3_M01807_2.00	Coronary_EC	In All Conditions	Adnp2	0	0.664062	chr18-80151727-80151735	chr18	80151727	80151735	chr18-80150767-80152046	chr18	80150767	80152046	3.22221	2.77493	2.7656	TRUE	TRUE	TRUE
Atf3	Atf3_M01807_2.00	Coronary_EC	In All Conditions	Ppp6r3	0	0.62412	chr19-3576215-3576223	chr19	3576215	3576223	chr19-3575271-3576406	chr19	3575271	3576406	3.54319	3.54774	4.34825	TRUE	TRUE	TRUE
Atf3	Atf3_M01807_2.00	Coronary_EC	In All Conditions	Gm960	0	0.656831	chr19-4625659-4625667	chr19	4625659	4625667	chr19-4625074-4625988	chr19	4625074	4625988	2.22888	2.17658	2.35445	TRUE	TRUE	TRUE
Atf3	Atf3_M01807_2.00	Coronary_EC	In All Conditions	Brms1	0	0.619643	chr19-5041341-5041349	chr19	5041341	5041349	chr19-5041054-5041613	chr19	5041054	5041613	1.84333	1.64345	1.80068	TRUE	TRUE	TRUE
Atf3	Atf3_M01807_2.00	Coronary_EC	In All Conditions	Pcnxl3	0	0.598734	chr19-5689089-5689097	chr19	5689089	5689097	chr19-5688352-5689141	chr19	5688352	5689141	2.30004	2.98597	2.75628	TRUE	TRUE	TRUE
Atf3	Atf3_M01807_2.00	Coronary_EC	In All Conditions	Map3k11	0	0.627049	chr19-5689662-5689670	chr19	5689662	5689670	chr19-5689467-5689954	chr19	5689467	5689954	4.05429	4.73652	4.66313	TRUE	TRUE	TRUE
Atf3	Atf3_M01807_2.00	Coronary_EC	In All Conditions	Neat1	0	0.575	chr19-5846013-5846021	chr19	5846013	5846021	chr19-5845082-5846121	chr19	5845082	5846121	3.03295	2.65549	3.26882	TRUE	TRUE	TRUE
Atf3	Atf3_M01807_2.00	Coronary_EC	In All Conditions	Cdca5	0	0.60492	chr19-6084950-6084958	chr19	6084950	6084958	chr19-6084531-6085221	chr19	6084531	6085221	2.1383	2.08173	1.82557	TRUE	TRUE	TRUE
Atf3	Atf3_M01807_2.00	Coronary_EC	In All Conditions	Ppp2r5b	0	0.603636	chr19-6235834-6235842	chr19	6235834	6235842	chr19-6235425-6236524	chr19	6235425	6236524	2.95205	2.91765	3.36901	TRUE	TRUE	TRUE
Atf3	Atf3_M01807_2.00	Coronary_EC	In All Conditions	Ehd1	0	0.574437	chr19-6300017-6300025	chr19	6300017	6300025	chr19-6299470-6300846	chr19	6299470	6300846	1.73052	1.86736	2.12504	TRUE	TRUE	TRUE
Atf3	Atf3_M01807_2.00	Coronary_EC	In All Conditions	Slc3a2	0	0.537451	chr19-8723215-8723223	chr19	8723215	8723223	chr19-8722816-8723576	chr19	8722816	8723576	2.28301	2.68363	1.88859	TRUE	TRUE	TRUE
Atf3	Atf3_M01807_2.00	Coronary_EC	In All Conditions	1700092M07Rik	0	0.546414	chr19-8741434-8741442	chr19	8741434	8741442	chr19-8740999-8741946	chr19	8740999	8741946	3.38143	3.02	3.16894	TRUE	TRUE	TRUE
Atf3	Atf3_M01807_2.00	Coronary_EC	In All Conditions	1700092M07Rik	0	0.546414	chr19-8741460-8741468	chr19	8741460	8741468	chr19-8740999-8741946	chr19	8740999	8741946	1.693	2.76421	2.78863	TRUE	TRUE	TRUE
Atf3	Atf3_M01807_2.00	Coronary_EC	In All Conditions	Polr2g	0	0.546798	chr19-8798589-8798597	chr19	8798589	8798597	chr19-8798165-8798773	chr19	8798165	8798773	2.65934	3.40946	3.03532	TRUE	TRUE	TRUE
Atf3	Atf3_M01807_2.00	Coronary_EC	In All Conditions	Osbp	0	0.555235	chr19-11965489-11965497	chr19	11965489	11965497	chr19-11964908-11965948	chr19	11964908	11965948	4.80897	4.94601	4.49937	TRUE	TRUE	TRUE
Atf3	Atf3_M01807_2.00	Coronary_EC	In All Conditions	Zfand5	0	0.721098	chr19-21272185-21272193	chr19	21272185	21272193	chr19-21271613-21272996	chr19	21271613	21272996	5.2406	5.41476	4.97234	TRUE	TRUE	TRUE
Atf3	Atf3_M01807_2.00	Coronary_EC	In All Conditions	2410080I02Rik	8738	0.457831	chr19-23125764-23125772	chr19	23125764	23125772	chr19-23125249-23126161	chr19	23125249	23126161	3.02696	3.31996	2.82022	TRUE	TRUE	TRUE
Atf3	Atf3_M01807_2.00	Coronary_EC	In All Conditions	2410080I02Rik	0	0.601709	chr19-23135572-23135580	chr19	23135572	23135580	chr19-23133958-23136415	chr19	23133958	23136415	8.16155	7.38441	7.02202	TRUE	TRUE	TRUE
Atf3	Atf3_M01807_2.00	Coronary_EC	Lost AgeSed	4430402I18Rik	0	0.473251	chr19-28918019-28918027	chr19	28918019	28918027	chr19-28917691-28918419	chr19	28917691	28918419	1.54001	1.81078	2.40282	FALSE	TRUE	TRUE
Atf3	Atf3_M01807_2.00	Coronary_EC	In All Conditions	9930021J03Rik	0	0.735632	chr19-29806631-29806639	chr19	29806631	29806639	chr19-29805469-29806773	chr19	29805469	29806773	3.24608	4.03723	3.97894	TRUE	TRUE	TRUE
Atf3	Atf3_M01807_2.00	Coronary_EC	In All Conditions	Ranbp6	0	0.57672	chr19-29813008-29813016	chr19	29813008	29813016	chr19-29812620-29813186	chr19	29812620	29813186	2.31632	2.37229	2.43136	TRUE	TRUE	TRUE
Atf3	Atf3_M01807_2.00	Coronary_EC	In All Conditions	Btaf1	0	0.651187	chr19-36926067-36926075	chr19	36926067	36926075	chr19-36925533-36926501	chr19	36925533	36926501	2.21948	2.50893	3.81953	TRUE	TRUE	TRUE
Atf3	Atf3_M01807_2.00	Coronary_EC	In All Conditions	Exoc6	9873	0.451866	chr19-37540433-37540441	chr19	37540433	37540441	chr19-37540036-37540544	chr19	37540036	37540544	2.89182	3.40189	2.62432	TRUE	TRUE	TRUE
Atf3	Atf3_M01807_2.00	Coronary_EC	Lost YoungSed	Entpd1	0	0.467416	chr19-40698759-40698767	chr19	40698759	40698767	chr19-40698022-40698911	chr19	40698022	40698911	1.83683	2.41438	1.42245	TRUE	TRUE	FALSE
Atf3	Atf3_M01807_2.00	Coronary_EC	In All Conditions	Tm9sf3	0	0.70952	chr19-41264040-41264048	chr19	41264040	41264048	chr19-41263058-41264286	chr19	41263058	41264286	2.3632	1.77316	1.96696	TRUE	TRUE	TRUE
Atf3	Atf3_M01807_2.00	Coronary_EC	In All Conditions	Frat2	0	0.683894	chr19-41848137-41848145	chr19	41848137	41848145	chr19-41847743-41848574	chr19	41847743	41848574	1.93191	2.11334	2.47894	TRUE	TRUE	TRUE
Atf3	Atf3_M01807_2.00	Coronary_EC	In All Conditions	Zfyve27	0	0.598592	chr19-42170558-42170566	chr19	42170558	42170566	chr19-42170097-42170948	chr19	42170097	42170948	2.68624	2.7067	2.93347	TRUE	TRUE	TRUE
Atf3	Atf3_M01807_2.00	Coronary_EC	In All Conditions	Nolc1	0	0.563265	chr19-46075816-46075824	chr19	46075816	46075824	chr19-46075401-46076135	chr19	46075401	46076135	4.19171	4.37666	4.54485	TRUE	TRUE	TRUE
Atf3	Atf3_M01807_2.00	Coronary_EC	In All Conditions	Xpnpep1	0	0.632309	chr19-53038550-53038558	chr19	53038550	53038558	chr19-53037948-53038956	chr19	53037948	53038956	2.79701	2.51374	2.32731	TRUE	TRUE	TRUE
Atf3	Atf3_M01807_2.00	Coronary_EC	In All Conditions	Tcf7l2	0	0.559489	chr19-55741755-55741763	chr19	55741755	55741763	chr19-55740876-55741892	chr19	55740876	55741892	3.00808	3.02432	2.90004	TRUE	TRUE	TRUE
Atf3	Atf3_M01807_2.00	Coronary_EC	In All Conditions	Gm13218	22546	0.492991	chr2-9620731-9620739	chr2	9620731	9620739	chr2-9620390-9621245	chr2	9620390	9621245	3.17168	2.78968	2.69871	TRUE	TRUE	TRUE
Atf3	Atf3_M01807_2.00	Coronary_EC	In All Conditions	Cubn	0	0.475524	chr2-13398982-13398990	chr2	13398982	13398990	chr2-13398679-13399393	chr2	13398679	13399393	1.80328	1.73672	1.77607	TRUE	TRUE	TRUE
Atf3	Atf3_M01807_2.00	Coronary_EC	In All Conditions	Mastl	0	0.573659	chr2-23155940-23155948	chr2	23155940	23155948	chr2-23155604-23156628	chr2	23155604	23156628	3.6901	3.39042	4.37792	TRUE	TRUE	TRUE
Atf3	Atf3_M01807_2.00	Coronary_EC	In All Conditions	Ssna1	0	0.668182	chr2-25272467-25272475	chr2	25272467	25272475	chr2-25272029-25272688	chr2	25272029	25272688	2.84584	3.67576	2.7811	TRUE	TRUE	TRUE
Atf3	Atf3_M01807_2.00	Coronary_EC	In All Conditions	Med27	0	0.513736	chr2-29346775-29346783	chr2	29346775	29346783	chr2-29346418-29347145	chr2	29346418	29347145	1.90552	2.19285	2.4558	TRUE	TRUE	TRUE
Atf3	Atf3_M01807_2.00	Coronary_EC	In All Conditions	Urm1	0	0.510025	chr2-29827118-29827126	chr2	29827118	29827126	chr2-29826777-29827574	chr2	29826777	29827574	2.79017	3.0855	3.12279	TRUE	TRUE	TRUE
Atf3	Atf3_M01807_2.00	Coronary_EC	In All Conditions	Gm14487	5839	0.600334	chr2-30545071-30545079	chr2	30545071	30545079	chr2-30544862-30545459	chr2	30544862	30545459	1.99032	1.89946	2.0191	TRUE	TRUE	TRUE
Atf3	Atf3_M01807_2.00	Coronary_EC	In All Conditions	Nup214	0	0.592548	chr2-31974403-31974411	chr2	31974403	31974411	chr2-31973905-31974736	chr2	31973905	31974736	3.67465	3.0031	3.51477	TRUE	TRUE	TRUE
Atf3	Atf3_M01807_2.00	Coronary_EC	In All Conditions	Fbxw2	0	0.617363	chr2-34826233-34826241	chr2	34826233	34826241	chr2-34825852-34826473	chr2	34825852	34826473	2.51138	2.56542	3.06888	TRUE	TRUE	TRUE
Atf3	Atf3_M01807_2.00	Coronary_EC	In All Conditions	Rbm18	0	0.531878	chr2-36136636-36136644	chr2	36136636	36136644	chr2-36135908-36137052	chr2	36135908	36137052	3.68377	3.49528	3.61181	TRUE	TRUE	TRUE
Atf3	Atf3_M01807_2.00	Coronary_EC	In Aged Ex Only	Tanc1	0	0.495127	chr2-59707115-59707123	chr2	59707115	59707123	chr2-59706727-59707239	chr2	59706727	59707239	1.29414	1.60165	1.06995	FALSE	TRUE	FALSE
Atf3	Atf3_M01807_2.00	Coronary_EC	In All Conditions	Rapgef4	0	0.48494	chr2-72117583-72117591	chr2	72117583	72117591	chr2-72117104-72118099	chr2	72117104	72118099	1.87935	2.29895	1.84791	TRUE	TRUE	TRUE
Atf3	Atf3_M01807_2.00	Coronary_EC	In All Conditions	Calcrl	100370	0.443831	chr2-84229944-84229952	chr2	84229944	84229952	chr2-84229170-84230255	chr2	84229170	84230255	1.78001	2.19646	1.67434	TRUE	TRUE	TRUE
Atf3	Atf3_M01807_2.00	Coronary_EC	In All Conditions	Arfgap2	0	0.602326	chr2-91265160-91265168	chr2	91265160	91265168	chr2-91264649-91265508	chr2	91264649	91265508	2.60929	2.77011	2.30409	TRUE	TRUE	TRUE
Atf3	Atf3_M01807_2.00	Coronary_EC	In All Conditions	Harbi1	0	0.562775	chr2-91710823-91710831	chr2	91710823	91710831	chr2-91710187-91711094	chr2	91710187	91711094	2.2593	2.00262	1.92628	TRUE	TRUE	TRUE
Atf3	Atf3_M01807_2.00	Coronary_EC	In All Conditions	Nat10	0	0.565476	chr2-103761277-103761285	chr2	103761277	103761285	chr2-103760853-103761524	chr2	103760853	103761524	2.96184	2.21506	2.82465	TRUE	TRUE	TRUE
Atf3	Atf3_M01807_2.00	Coronary_EC	In All Conditions	Cstf3	0	0.533235	chr2-104590324-104590332	chr2	104590324	104590332	chr2-104589971-104590647	chr2	104589971	104590647	2.18166	4.50375	2.96365	TRUE	TRUE	TRUE
Atf3	Atf3_M01807_2.00	Coronary_EC	In All Conditions	Mettl15	0	0.574616	chr2-109280769-109280777	chr2	109280769	109280777	chr2-109280335-109281051	chr2	109280335	109281051	2.58707	2.09494	2.18357	TRUE	TRUE	TRUE
Atf3	Atf3_M01807_2.00	Coronary_EC	Lost YoungSed	Rmdn3	0	0.671551	chr2-119157016-119157024	chr2	119157016	119157024	chr2-119156404-119157222	chr2	119156404	119157222	2.06387	1.95097	1.50719	TRUE	TRUE	FALSE
Atf3	Atf3_M01807_2.00	Coronary_EC	In All Conditions	Ino80	0	0.635681	chr2-119477943-119477951	chr2	119477943	119477951	chr2-119476673-119478404	chr2	119476673	119478404	3.75932	3.33194	3.5215	TRUE	TRUE	TRUE
Atf3	Atf3_M01807_2.00	Coronary_EC	In All Conditions	Shf	8141	0.52861	chr2-122377504-122377512	chr2	122377504	122377512	chr2-122377304-122377670	chr2	122377304	122377670	2.83979	3.49876	2.93206	TRUE	TRUE	TRUE
Atf3	Atf3_M01807_2.00	Coronary_EC	In All Conditions	Fbn1	0	0.434072	chr2-125470736-125470744	chr2	125470736	125470744	chr2-125470336-125471192	chr2	125470336	125471192	2.43248	2.43918	2.59336	TRUE	TRUE	TRUE
Atf3	Atf3_M01807_2.00	Coronary_EC	In All Conditions	1700037H04Rik	0	0.610871	chr2-131160210-131160218	chr2	131160210	131160218	chr2-131159435-131160593	chr2	131159435	131160593	2.43053	2.69654	2.44422	TRUE	TRUE	TRUE
Atf3	Atf3_M01807_2.00	Coronary_EC	In All Conditions	Snx5	0	0.697809	chr2-144270852-144270860	chr2	144270852	144270860	chr2-144270272-144271138	chr2	144270272	144271138	1.91019	1.94516	2.48612	TRUE	TRUE	TRUE
Atf3	Atf3_M01807_2.00	Coronary_EC	In All Conditions	Thbd	845	0.516279	chr2-148409269-148409277	chr2	148409269	148409277	chr2-148409034-148409463	chr2	148409034	148409463	1.95553	1.64955	1.72609	TRUE	TRUE	TRUE
Atf3	Atf3_M01807_2.00	Coronary_EC	In All Conditions	Id1	906	0.650924	chr2-152735188-152735196	chr2	152735188	152735196	chr2-152734858-152735344	chr2	152734858	152735344	7.77359	8.27619	8.63184	TRUE	TRUE	TRUE
Atf3	Atf3_M01807_2.00	Coronary_EC	Lost AgeSed	Tm9sf4	0	0.518905	chr2-153161527-153161535	chr2	153161527	153161535	chr2-153161076-153161842	chr2	153161076	153161842	1.57174	1.81871	1.753	FALSE	TRUE	TRUE
Atf3	Atf3_M01807_2.00	Coronary_EC	In All Conditions	Map1lc3a	0	0.661475	chr2-155276441-155276449	chr2	155276441	155276449	chr2-155275994-155277213	chr2	155275994	155277213	2.06628	2.48494	2.5393	TRUE	TRUE	TRUE
Atf3	Atf3_M01807_2.00	Coronary_EC	In All Conditions	Trp53inp2	0	0.651795	chr2-155382160-155382168	chr2	155382160	155382168	chr2-155381412-155382330	chr2	155381412	155382330	1.65022	2.28243	2.00194	TRUE	TRUE	TRUE
Atf3	Atf3_M01807_2.00	Coronary_EC	In All Conditions	Trp53inp2	0	0.651795	chr2-155382193-155382201	chr2	155382193	155382201	chr2-155381412-155382330	chr2	155381412	155382330	1.79751	1.94695	1.76815	TRUE	TRUE	TRUE
Atf3	Atf3_M01807_2.00	Coronary_EC	In All Conditions	1110008F13Rik	0	0.687422	chr2-156863085-156863093	chr2	156863085	156863093	chr2-156862631-156863433	chr2	156862631	156863433	4.32655	3.81028	3.90153	TRUE	TRUE	TRUE
Atf3	Atf3_M01807_2.00	Coronary_EC	In All Conditions	Ralgapb	0	0.615646	chr2-158409632-158409640	chr2	158409632	158409640	chr2-158409268-158410149	chr2	158409268	158410149	3.24462	2.91291	2.82316	TRUE	TRUE	TRUE
Atf3	Atf3_M01807_2.00	Coronary_EC	In All Conditions	Zfp335	0	0.672493	chr2-164911806-164911814	chr2	164911806	164911814	chr2-164910948-164912034	chr2	164910948	164912034	2.23031	2.56532	2.53283	TRUE	TRUE	TRUE
Atf3	Atf3_M01807_2.00	Coronary_EC	In All Conditions	Cse1l	0	0.634146	chr2-166905939-166905947	chr2	166905939	166905947	chr2-166905614-166906720	chr2	166905614	166906720	3.43125	3.01447	3.13918	TRUE	TRUE	TRUE
Atf3	Atf3_M01807_2.00	Coronary_EC	In All Conditions	Dpm1	0	0.671958	chr2-168230386-168230394	chr2	168230386	168230394	chr2-168230052-168230807	chr2	168230052	168230807	2.32903	2.3176	2.1208	TRUE	TRUE	TRUE
Atf3	Atf3_M01807_2.00	Coronary_EC	In All Conditions	Nfatc2	0	0.653351	chr2-168601919-168601927	chr2	168601919	168601927	chr2-168601426-168602201	chr2	168601426	168602201	2.85232	2.65604	2.77075	TRUE	TRUE	TRUE
Atf3	Atf3_M01807_2.00	Coronary_EC	In All Conditions	Rtfdc1	0	0.526077	chr2-172440553-172440561	chr2	172440553	172440561	chr2-172440005-172440886	chr2	172440005	172440886	2.23547	2.77195	2.59744	TRUE	TRUE	TRUE
Atf3	Atf3_M01807_2.00	Coronary_EC	In All Conditions	Prpf6	0	0.562021	chr2-181601352-181601360	chr2	181601352	181601360	chr2-181600844-181601496	chr2	181600844	181601496	2.17884	2.06578	2.39387	TRUE	TRUE	TRUE
Atf3	Atf3_M01807_2.00	Coronary_EC	In All Conditions	Prpf6	3581	0.53733	chr2-181659825-181659833	chr2	181659825	181659833	chr2-181659242-181660125	chr2	181659242	181660125	6.40588	5.70368	5.98468	TRUE	TRUE	TRUE
Atf3	Atf3_M01807_2.00	Coronary_EC	In All Conditions	Zfp704	0	0.510843	chr3-9500920-9500928	chr3	9500920	9500928	chr3-9500682-9501096	chr3	9500682	9501096	2.89945	2.09033	2.48404	TRUE	TRUE	TRUE
Atf3	Atf3_M01807_2.00	Coronary_EC	In All Conditions	Ythdf3	0	0.643013	chr3-16183123-16183131	chr3	16183123	16183131	chr3-16182745-16183660	chr3	16182745	16183660	4.26904	4.79773	3.6226	TRUE	TRUE	TRUE
Atf3	Atf3_M01807_2.00	Coronary_EC	In All Conditions	Hltf	0	0.58516	chr3-20057802-20057810	chr3	20057802	20057810	chr3-20057388-20057980	chr3	20057388	20057980	3.51258	2.59381	3.43071	TRUE	TRUE	TRUE
Atf3	Atf3_M01807_2.00	Coronary_EC	In All Conditions	Skil	0	0.76824	chr3-31095054-31095062	chr3	31095054	31095062	chr3-31094020-31095883	chr3	31094020	31095883	3.52901	3.93016	3.82314	TRUE	TRUE	TRUE
Atf3	Atf3_M01807_2.00	Coronary_EC	In All Conditions	Ccna2	0	0.646322	chr3-36572045-36572053	chr3	36572045	36572053	chr3-36571812-36572450	chr3	36571812	36572450	3.19553	3.19917	2.95203	TRUE	TRUE	TRUE
Atf3	Atf3_M01807_2.00	Coronary_EC	In All Conditions	Gm5148	44497	0.473563	chr3-37769529-37769537	chr3	37769529	37769537	chr3-37768988-37769857	chr3	37768988	37769857	3.04007	3.30691	2.42586	TRUE	TRUE	TRUE
Atf3	Atf3_M01807_2.00	Coronary_EC	Lost YoungSed	Plk4	0	0.53461	chr3-40800016-40800024	chr3	40800016	40800024	chr3-40799517-40800195	chr3	40799517	40800195	2.28095	1.60297	1.22696	TRUE	TRUE	FALSE
Atf3	Atf3_M01807_2.00	Coronary_EC	In All Conditions	RP24-297E7.1	25960	0.470693	chr3-52954117-52954125	chr3	52954117	52954125	chr3-52953627-52954189	chr3	52953627	52954189	2.09252	2.52151	2.96268	TRUE	TRUE	TRUE
Atf3	Atf3_M01807_2.00	Coronary_EC	In All Conditions	Tsc22d2	133	0.67926	chr3-58414681-58414689	chr3	58414681	58414689	chr3-58414312-58415555	chr3	58414312	58415555	1.75454	2.00588	2.26684	TRUE	TRUE	TRUE
Atf3	Atf3_M01807_2.00	Coronary_EC	In All Conditions	Dhx36	0	0.624233	chr3-62507084-62507092	chr3	62507084	62507092	chr3-62506605-62507256	chr3	62506605	62507256	2.33594	2.81504	1.83021	TRUE	TRUE	TRUE
Atf3	Atf3_M01807_2.00	Coronary_EC	In All Conditions	Ccnl1	0	0.667132	chr3-65958261-65958269	chr3	65958261	65958269	chr3-65957294-65958726	chr3	65957294	65958726	5.03509	4.6547	4.79952	TRUE	TRUE	TRUE
Atf3	Atf3_M01807_2.00	Coronary_EC	In Aged Ex Only	B3galnt1	34651	0.437861	chr3-69633991-69633999	chr3	69633991	69633999	chr3-69633612-69634303	chr3	69633612	69634303	1.27095	1.94385	1.16026	FALSE	TRUE	FALSE
Atf3	Atf3_M01807_2.00	Coronary_EC	In All Conditions	RP24-559D1.1	0	0.653113	chr3-84814448-84814456	chr3	84814448	84814456	chr3-84813937-84814723	chr3	84813937	84814723	4.81837	4.08255	4.29025	TRUE	TRUE	TRUE
Atf3	Atf3_M01807_2.00	Coronary_EC	In All Conditions	RP24-559D1.1	0	0.653113	chr3-84814573-84814581	chr3	84814573	84814581	chr3-84813937-84814723	chr3	84813937	84814723	3.75916	4.63275	4.13413	TRUE	TRUE	TRUE
Atf3	Atf3_M01807_2.00	Coronary_EC	Lost AgeSed	Pmvk	0	0.507853	chr3-89459081-89459089	chr3	89459081	89459089	chr3-89458690-89459453	chr3	89458690	89459453	1.42668	2.40401	2.55508	FALSE	TRUE	TRUE
Atf3	Atf3_M01807_2.00	Coronary_EC	In All Conditions	Pogz	0	0.633833	chr3-94837331-94837339	chr3	94837331	94837339	chr3-94837055-94838455	chr3	94837055	94838455	3.28416	2.49607	2.96892	TRUE	TRUE	TRUE
Atf3	Atf3_M01807_2.00	Coronary_EC	In Aged Ex Only	Zfp687	0	0.625	chr3-95016223-95016231	chr3	95016223	95016231	chr3-95015016-95016551	chr3	95015016	95016551	1.33068	1.85704	1.27858	FALSE	TRUE	FALSE
Atf3	Atf3_M01807_2.00	Coronary_EC	In All Conditions	Atp1a1	0	0.672506	chr3-101604728-101604736	chr3	101604728	101604736	chr3-101603620-101604932	chr3	101603620	101604932	2.65228	2.02619	2.161	TRUE	TRUE	TRUE
Atf3	Atf3_M01807_2.00	Coronary_EC	In All Conditions	Ahcyl1	0	0.670695	chr3-107696654-107696662	chr3	107696654	107696662	chr3-107695897-107696889	chr3	107695897	107696889	4.76857	4.46419	4.24932	TRUE	TRUE	TRUE
Atf3	Atf3_M01807_2.00	Coronary_EC	In All Conditions	Stxbp3a	0	0.627219	chr3-108840600-108840608	chr3	108840600	108840608	chr3-108839924-108840768	chr3	108839924	108840768	3.90996	3.76049	4.21213	TRUE	TRUE	TRUE
Atf3	Atf3_M01807_2.00	Coronary_EC	In All Conditions	Zgrf1	0	0.60669	chr3-127553460-127553468	chr3	127553460	127553468	chr3-127552747-127553613	chr3	127552747	127553613	2.40218	2.92736	2.86046	TRUE	TRUE	TRUE
Atf3	Atf3_M01807_2.00	Coronary_EC	In All Conditions	Elovl6	0	0.505092	chr3-129536444-129536452	chr3	129536444	129536452	chr3-129536046-129536536	chr3	129536046	129536536	1.80926	1.64668	1.82601	TRUE	TRUE	TRUE
Atf3	Atf3_M01807_2.00	Coronary_EC	In All Conditions	Aimp1	0	0.604677	chr3-132684125-132684133	chr3	132684125	132684133	chr3-132683530-132684427	chr3	132683530	132684427	1.72711	1.9523	2.14266	TRUE	TRUE	TRUE
Atf3	Atf3_M01807_2.00	Coronary_EC	In All Conditions	Cenpe	0	0.499358	chr3-135212530-135212538	chr3	135212530	135212538	chr3-135211936-135212714	chr3	135211936	135212714	2.65123	1.84366	2.43373	TRUE	TRUE	TRUE
Atf3	Atf3_M01807_2.00	Coronary_EC	In All Conditions	Trmt10a	0	0.603306	chr3-138143439-138143447	chr3	138143439	138143447	chr3-138143201-138144047	chr3	138143201	138144047	3.39996	3.92715	3.98498	TRUE	TRUE	TRUE
Atf3	Atf3_M01807_2.00	Coronary_EC	In All Conditions	Odf2l	0	0.613365	chr3-145118804-145118812	chr3	145118804	145118812	chr3-145118213-145119050	chr3	145118213	145119050	1.70833	2.36192	2.19739	TRUE	TRUE	TRUE
Atf3	Atf3_M01807_2.00	Coronary_EC	In All Conditions	Fpgt	0	0.604082	chr3-155093442-155093450	chr3	155093442	155093450	chr3-155093009-155093743	chr3	155093009	155093743	2.39116	2.37964	1.81914	TRUE	TRUE	TRUE
Atf3	Atf3_M01807_2.00	Coronary_EC	In All Conditions	Sdcbp	0	0.578629	chr4-6365679-6365687	chr4	6365679	6365687	chr4-6365174-6366165	chr4	6365174	6366165	2.33076	2.2353	2.193	TRUE	TRUE	TRUE
Atf3	Atf3_M01807_2.00	Coronary_EC	In All Conditions	Otud6b	0	0.60951	chr4-14826686-14826694	chr4	14826686	14826694	chr4-14826095-14826788	chr4	14826095	14826788	2.14559	1.90175	2.18665	TRUE	TRUE	TRUE
Atf3	Atf3_M01807_2.00	Coronary_EC	In All Conditions	Casp8ap2	0	0.605485	chr4-32615197-32615205	chr4	32615197	32615205	chr4-32614832-32615779	chr4	32614832	32615779	3.3786	3.95087	3.7147	TRUE	TRUE	TRUE
Atf3	Atf3_M01807_2.00	Coronary_EC	In All Conditions	Ndufb6	0	0.619658	chr4-40279426-40279434	chr4	40279426	40279434	chr4-40279005-40279706	chr4	40279005	40279706	2.43264	2.76672	2.42651	TRUE	TRUE	TRUE
Atf3	Atf3_M01807_2.00	Coronary_EC	In All Conditions	Aptx	0	0.537332	chr4-40703201-40703209	chr4	40703201	40703209	chr4-40702590-40703406	chr4	40702590	40703406	3.62026	2.89024	3.75754	TRUE	TRUE	TRUE
Atf3	Atf3_M01807_2.00	Coronary_EC	In All Conditions	Fam219a	0	0.583072	chr4-41568376-41568384	chr4	41568376	41568384	chr4-41568240-41568558	chr4	41568240	41568558	1.77245	1.95859	2.54758	TRUE	TRUE	TRUE
Atf3	Atf3_M01807_2.00	Coronary_EC	In All Conditions	Rusc2	0	0.568648	chr4-43406502-43406510	chr4	43406502	43406510	chr4-43405660-43406635	chr4	43405660	43406635	3.3382	2.80701	2.73181	TRUE	TRUE	TRUE
Atf3	Atf3_M01807_2.00	Coronary_EC	In All Conditions	Ccdc107	0	0.568243	chr4-43492861-43492869	chr4	43492861	43492869	chr4-43492603-43493723	chr4	43492603	43493723	2.46617	2.28193	2.46727	TRUE	TRUE	TRUE
Atf3	Atf3_M01807_2.00	Coronary_EC	In All Conditions	Nr4a3	0	0.6461	chr4-48045071-48045079	chr4	48045071	48045079	chr4-48044482-48045340	chr4	48044482	48045340	3.14408	3.36209	3.15284	TRUE	TRUE	TRUE
Atf3	Atf3_M01807_2.00	Coronary_EC	In All Conditions	Erp44	0	0.638985	chr4-48279672-48279680	chr4	48279672	48279680	chr4-48279294-48280160	chr4	48279294	48280160	2.02966	2.35173	2.63689	TRUE	TRUE	TRUE
Atf3	Atf3_M01807_2.00	Coronary_EC	Lost YoungSed	Fam206a	0	0.653938	chr4-56802326-56802334	chr4	56802326	56802334	chr4-56801977-56802814	chr4	56801977	56802814	1.98604	1.86234	1.55483	TRUE	TRUE	FALSE
Atf3	Atf3_M01807_2.00	Coronary_EC	In All Conditions	Palm2Akap2	0	0.507634	chr4-57679298-57679306	chr4	57679298	57679306	chr4-57678879-57679664	chr4	57678879	57679664	5.34153	4.69561	5.22863	TRUE	TRUE	TRUE
Atf3	Atf3_M01807_2.00	Coronary_EC	In All Conditions	Cdkn2b	0	0.606349	chr4-89311072-89311080	chr4	89311072	89311080	chr4-89310327-89311271	chr4	89310327	89311271	2.98901	2.96478	2.77455	TRUE	TRUE	TRUE
Atf3	Atf3_M01807_2.00	Coronary_EC	In All Conditions	4930551L18Rik	5987	0.524631	chr4-95082606-95082614	chr4	95082606	95082614	chr4-95082284-95083095	chr4	95082284	95083095	2.59658	2.87287	2.41207	TRUE	TRUE	TRUE
Atf3	Atf3_M01807_2.00	Coronary_EC	In All Conditions	Prpf38a	0	0.520861	chr4-108579345-108579353	chr4	108579345	108579353	chr4-108578811-108579553	chr4	108578811	108579553	3.38103	3.23086	3.01647	TRUE	TRUE	TRUE
Atf3	Atf3_M01807_2.00	Coronary_EC	In All Conditions	Nrd1	0	0.547914	chr4-109000614-109000622	chr4	109000614	109000622	chr4-109000008-109000894	chr4	109000008	109000894	3.94115	3.77089	4.79941	TRUE	TRUE	TRUE
Atf3	Atf3_M01807_2.00	Coronary_EC	In All Conditions	Rnf11	0	0.659253	chr4-109476703-109476711	chr4	109476703	109476711	chr4-109475657-109476915	chr4	109475657	109476915	2.10944	2.06348	1.75277	TRUE	TRUE	TRUE
Atf3	Atf3_M01807_2.00	Coronary_EC	In All Conditions	Efcab14	0	0.605982	chr4-115737698-115737706	chr4	115737698	115737706	chr4-115737286-115738054	chr4	115737286	115738054	4.04511	4.5028	4.51484	TRUE	TRUE	TRUE
Atf3	Atf3_M01807_2.00	Coronary_EC	In All Conditions	Btbd19	0	0.557127	chr4-117126313-117126321	chr4	117126313	117126321	chr4-117125519-117126437	chr4	117125519	117126437	2.88118	4.0005	3.49174	TRUE	TRUE	TRUE
Atf3	Atf3_M01807_2.00	Coronary_EC	In All Conditions	Plk3	0	0.675889	chr4-117134089-117134097	chr4	117134089	117134097	chr4-117133525-117134283	chr4	117133525	117134283	3.29676	4.30951	3.52894	TRUE	TRUE	TRUE
Atf3	Atf3_M01807_2.00	Coronary_EC	Lost YoungSed	Kif2c	0	0.530048	chr4-117182618-117182626	chr4	117182618	117182626	chr4-117182139-117182970	chr4	117182139	117182970	1.74786	1.71488	1.58003	TRUE	TRUE	FALSE
Atf3	Atf3_M01807_2.00	Coronary_EC	In All Conditions	Atp6v0b	0	0.688596	chr4-117887410-117887418	chr4	117887410	117887418	chr4-117886853-117887536	chr4	117886853	117887536	2.16523	2.4143	2.20474	TRUE	TRUE	TRUE
Atf3	Atf3_M01807_2.00	Coronary_EC	In All Conditions	Zfp691	0	0.578644	chr4-119174130-119174138	chr4	119174130	119174138	chr4-119173767-119174459	chr4	119173767	119174459	1.60436	2.58583	1.70612	TRUE	TRUE	TRUE
Atf3	Atf3_M01807_2.00	Coronary_EC	In All Conditions	Psmb2	0	0.544837	chr4-126677604-126677612	chr4	126677604	126677612	chr4-126677085-126677820	chr4	126677085	126677820	3.23737	3.71595	2.86175	TRUE	TRUE	TRUE
Atf3	Atf3_M01807_2.00	Coronary_EC	In All Conditions	Zscan20	0	0.607759	chr4-128610164-128610172	chr4	128610164	128610172	chr4-128609714-128610409	chr4	128609714	128610409	2.71993	2.77682	2.71527	TRUE	TRUE	TRUE
Atf3	Atf3_M01807_2.00	Coronary_EC	In All Conditions	Snrnp40	0	0.598465	chr4-130360022-130360030	chr4	130360022	130360030	chr4-130359514-130360295	chr4	130359514	130360295	4.07427	3.66652	4.36285	TRUE	TRUE	TRUE
Atf3	Atf3_M01807_2.00	Coronary_EC	Lost YoungSed	Epb4.1	0	0.54768	chr4-132066176-132066184	chr4	132066176	132066184	chr4-132065792-132066567	chr4	132065792	132066567	1.70413	1.94898	1.16483	TRUE	TRUE	FALSE
Atf3	Atf3_M01807_2.00	Coronary_EC	In All Conditions	Snhg12	0	0.532125	chr4-132308614-132308622	chr4	132308614	132308622	chr4-132308380-132308986	chr4	132308380	132308986	1.63854	2.02129	2.5059	TRUE	TRUE	TRUE
Atf3	Atf3_M01807_2.00	Coronary_EC	In All Conditions	Arid1a	0	0.504902	chr4-133729644-133729652	chr4	133729644	133729652	chr4-133729366-133730181	chr4	133729366	133730181	3.3812	4.18942	3.57852	TRUE	TRUE	TRUE
Atf3	Atf3_M01807_2.00	Coronary_EC	In All Conditions	Dhdds	0	0.571219	chr4-134000885-134000893	chr4	134000885	134000893	chr4-134000512-134001192	chr4	134000512	134001192	3.07498	3.12656	3.07443	TRUE	TRUE	TRUE
Atf3	Atf3_M01807_2.00	Coronary_EC	In All Conditions	Zfp593	0	0.658654	chr4-134245641-134245649	chr4	134245641	134245649	chr4-134245195-134245818	chr4	134245195	134245818	2.42947	3.02559	3.24961	TRUE	TRUE	TRUE
Atf3	Atf3_M01807_2.00	Coronary_EC	In All Conditions	Srrm1	12760	0.530278	chr4-135307375-135307383	chr4	135307375	135307383	chr4-135306502-135307723	chr4	135306502	135307723	3.36073	2.77299	2.83282	TRUE	TRUE	TRUE
Atf3	Atf3_M01807_2.00	Coronary_EC	In All Conditions	Id3	2783	0.53304	chr4-136140523-136140531	chr4	136140523	136140531	chr4-136140260-136140713	chr4	136140260	136140713	6.73152	5.8945	6.04161	TRUE	TRUE	TRUE
Atf3	Atf3_M01807_2.00	Coronary_EC	Lost YoungSed	Atp13a2	548	0.565672	chr4-141008284-141008292	chr4	141008284	141008292	chr4-141007879-141008548	chr4	141007879	141008548	1.89949	1.86644	1.42885	TRUE	TRUE	FALSE
Atf3	Atf3_M01807_2.00	Coronary_EC	In All Conditions	Epha2	0	0.623509	chr4-141301185-141301193	chr4	141301185	141301193	chr4-141300946-141301532	chr4	141300946	141301532	2.36721	2.75869	2.35066	TRUE	TRUE	TRUE
Atf3	Atf3_M01807_2.00	Coronary_EC	Lost AgeSed	Mfn2	0	0.684736	chr4-147904896-147904904	chr4	147904896	147904904	chr4-147904385-147905085	chr4	147904385	147905085	1.56023	1.82651	1.89764	FALSE	TRUE	TRUE
Atf3	Atf3_M01807_2.00	Coronary_EC	In All Conditions	Vamp3	0	0.698585	chr4-151057961-151057969	chr4	151057961	151057969	chr4-151057388-151058306	chr4	151057388	151058306	4.67926	4.28984	4.73635	TRUE	TRUE	TRUE
Atf3	Atf3_M01807_2.00	Coronary_EC	In All Conditions	A430005L14Rik	0	0.67551	chr4-153957215-153957223	chr4	153957215	153957223	chr4-153956729-153957708	chr4	153956729	153957708	3.90436	4.78244	4.04163	TRUE	TRUE	TRUE
Atf3	Atf3_M01807_2.00	Coronary_EC	In All Conditions	A430005L14Rik	0	0.67551	chr4-153957226-153957234	chr4	153957226	153957234	chr4-153956729-153957708	chr4	153956729	153957708	3.90436	4.78244	4.04163	TRUE	TRUE	TRUE
Atf3	Atf3_M01807_2.00	Coronary_EC	In All Conditions	Megf6	0	0.53831	chr4-154205567-154205575	chr4	154205567	154205575	chr4-154205281-154205789	chr4	154205281	154205789	2.47362	2.46178	2.1302	TRUE	TRUE	TRUE
Atf3	Atf3_M01807_2.00	Coronary_EC	In All Conditions	Ski	12363	0.589696	chr4-155235481-155235489	chr4	155235481	155235489	chr4-155234956-155236042	chr4	155234956	155236042	2.97219	3.74787	4.55002	TRUE	TRUE	TRUE
Atf3	Atf3_M01807_2.00	Coronary_EC	In All Conditions	Cdk11b	0	0.582762	chr4-155624655-155624663	chr4	155624655	155624663	chr4-155624158-155625178	chr4	155624158	155625178	1.65406	1.69181	1.8243	TRUE	TRUE	TRUE
Atf3	Atf3_M01807_2.00	Coronary_EC	In All Conditions	Cdk11b	0	0.582762	chr4-155624832-155624840	chr4	155624832	155624840	chr4-155624158-155625178	chr4	155624158	155625178	2.5976	2.4138	2.83812	TRUE	TRUE	TRUE
Atf3	Atf3_M01807_2.00	Coronary_EC	In All Conditions	Mib2	0	0.611801	chr4-155669326-155669334	chr4	155669326	155669334	chr4-155668759-155669724	chr4	155668759	155669724	2.12261	2.20754	2.08636	TRUE	TRUE	TRUE
Atf3	Atf3_M01807_2.00	Coronary_EC	In All Conditions	Mib2	0	0.611801	chr4-155669583-155669591	chr4	155669583	155669591	chr4-155668759-155669724	chr4	155668759	155669724	2.19286	2.52779	2.32717	TRUE	TRUE	TRUE
Atf3	Atf3_M01807_2.00	Coronary_EC	In All Conditions	Ssu72	0	0.585825	chr4-155705046-155705054	chr4	155705046	155705054	chr4-155704562-155705464	chr4	155704562	155705464	4.13543	4.09319	3.62336	TRUE	TRUE	TRUE
Atf3	Atf3_M01807_2.00	Coronary_EC	In All Conditions	Ccnl2	0	0.609034	chr4-155812427-155812435	chr4	155812427	155812435	chr4-155811955-155812596	chr4	155811955	155812596	4.54173	4.79687	4.92726	TRUE	TRUE	TRUE
Atf3	Atf3_M01807_2.00	Coronary_EC	In All Conditions	Dvl1	0	0.681106	chr4-155847406-155847414	chr4	155847406	155847414	chr4-155846777-155847861	chr4	155846777	155847861	2.36669	2.5174	2.8377	TRUE	TRUE	TRUE
Atf3	Atf3_M01807_2.00	Coronary_EC	Lost YoungSed	Gnat3	15890	0.429508	chr5-18036342-18036350	chr5	18036342	18036350	chr5-18035725-18036639	chr5	18035725	18036639	2.27217	1.75692	1.43962	TRUE	TRUE	FALSE
Atf3	Atf3_M01807_2.00	Coronary_EC	In All Conditions	5031425E22Rik	0	0.48	chr5-23387218-23387226	chr5	23387218	23387226	chr5-23386622-23387371	chr5	23386622	23387371	4.21871	3.7723	4.61571	TRUE	TRUE	TRUE
Atf3	Atf3_M01807_2.00	Coronary_EC	In All Conditions	Nupl2	0	0.602374	chr5-24164988-24164996	chr5	24164988	24164996	chr5-24164642-24165315	chr5	24164642	24165315	2.06901	2.00409	1.8042	TRUE	TRUE	TRUE
Atf3	Atf3_M01807_2.00	Coronary_EC	In All Conditions	Rheb	0	0.660915	chr5-24842691-24842699	chr5	24842691	24842699	chr5-24841946-24843104	chr5	24841946	24843104	4.38902	4.26636	5.05885	TRUE	TRUE	TRUE
Atf3	Atf3_M01807_2.00	Coronary_EC	In Aged Ex Only	Prkag2	0	0.556017	chr5-25025946-25025954	chr5	25025946	25025954	chr5-25025129-25026092	chr5	25025129	25026092	1.562	1.78028	1.22525	FALSE	TRUE	FALSE
Atf3	Atf3_M01807_2.00	Coronary_EC	In All Conditions	E130116L18Rik	0	0.604317	chr5-25222844-25222852	chr5	25222844	25222852	chr5-25222576-25223270	chr5	25222576	25223270	1.74802	1.93042	2.0335	TRUE	TRUE	TRUE
Atf3	Atf3_M01807_2.00	Coronary_EC	In All Conditions	Ift172	0	0.521886	chr5-31291305-31291313	chr5	31291305	31291313	chr5-31290859-31291452	chr5	31290859	31291452	2.08874	2.31393	2.15445	TRUE	TRUE	TRUE
Atf3	Atf3_M01807_2.00	Coronary_EC	In All Conditions	Rbks	0	0.609351	chr5-31698527-31698535	chr5	31698527	31698535	chr5-31697363-31698688	chr5	31697363	31698688	3.12726	3.8562	3.82903	TRUE	TRUE	TRUE
Atf3	Atf3_M01807_2.00	Coronary_EC	In All Conditions	Plb1	0	0.463717	chr5-32328281-32328289	chr5	32328281	32328289	chr5-32327987-32328551	chr5	32327987	32328551	2.07177	2.46819	1.61967	TRUE	TRUE	TRUE
Atf3	Atf3_M01807_2.00	Coronary_EC	In All Conditions	Ywhah	0	0.692997	chr5-33018721-33018729	chr5	33018721	33018729	chr5-33018177-33019404	chr5	33018177	33019404	3.60456	3.62209	5.28882	TRUE	TRUE	TRUE
Atf3	Atf3_M01807_2.00	Coronary_EC	In All Conditions	Whsc1	0	0.76417	chr5-33820384-33820392	chr5	33820384	33820392	chr5-33819947-33820934	chr5	33819947	33820934	2.80277	2.10055	1.98698	TRUE	TRUE	TRUE
Atf3	Atf3_M01807_2.00	Coronary_EC	In All Conditions	Fam193a	0	0.708583	chr5-34369676-34369684	chr5	34369676	34369684	chr5-34369266-34370267	chr5	34369266	34370267	3.12604	2.58919	2.74691	TRUE	TRUE	TRUE
Atf3	Atf3_M01807_2.00	Coronary_EC	In All Conditions	Htt	0	0.62166	chr5-34761723-34761731	chr5	34761723	34761731	chr5-34761199-34761909	chr5	34761199	34761909	3.88046	3.09188	3.37937	TRUE	TRUE	TRUE
Atf3	Atf3_M01807_2.00	Coronary_EC	Lost YoungSed	Trmt44	0	0.651757	chr5-35575067-35575075	chr5	35575067	35575075	chr5-35574652-35575277	chr5	35574652	35575277	2.27246	1.74474	1.51021	TRUE	TRUE	FALSE
Atf3	Atf3_M01807_2.00	Coronary_EC	In All Conditions	Acox3	0	0.562992	chr5-35582948-35582956	chr5	35582948	35582956	chr5-35582562-35583323	chr5	35582562	35583323	3.84482	3.76537	2.58263	TRUE	TRUE	TRUE
Atf3	Atf3_M01807_2.00	Coronary_EC	In All Conditions	Stim2	2746	0.65127	chr5-53995468-53995476	chr5	53995468	53995476	chr5-53995238-53995670	chr5	53995238	53995670	3.38253	2.89374	3.42743	TRUE	TRUE	TRUE
Atf3	Atf3_M01807_2.00	Coronary_EC	In All Conditions	1700027F09Rik	98213	0.444709	chr5-64566713-64566721	chr5	64566713	64566721	chr5-64566160-64567000	chr5	64566160	64567000	3.81253	3.1844	3.23706	TRUE	TRUE	TRUE
Atf3	Atf3_M01807_2.00	Coronary_EC	Lost AgeSed	Scfd2	0	0.609053	chr5-74531767-74531775	chr5	74531767	74531775	chr5-74531435-74531920	chr5	74531435	74531920	1.46038	2.38044	2.21763	FALSE	TRUE	TRUE
Atf3	Atf3_M01807_2.00	Coronary_EC	In All Conditions	Aasdh	0	0.576751	chr5-76905495-76905503	chr5	76905495	76905503	chr5-76905092-76905762	chr5	76905092	76905762	2.27949	2.16578	2.31258	TRUE	TRUE	TRUE
Atf3	Atf3_M01807_2.00	Coronary_EC	In All Conditions	Uba6	0	0.67658	chr5-86172818-86172826	chr5	86172818	86172826	chr5-86172294-86173100	chr5	86172294	86173100	2.95488	2.13425	3.02886	TRUE	TRUE	TRUE
Atf3	Atf3_M01807_2.00	Coronary_EC	In All Conditions	Cox18	0	0.623762	chr5-90224056-90224064	chr5	90224056	90224064	chr5-90223583-90224390	chr5	90223583	90224390	3.65156	3.31135	3.30982	TRUE	TRUE	TRUE
Atf3	Atf3_M01807_2.00	Coronary_EC	In All Conditions	2010109A12Rik	0	0.632818	chr5-93206775-93206783	chr5	93206775	93206783	chr5-93205517-93207003	chr5	93205517	93207003	3.09539	2.82043	3.17179	TRUE	TRUE	TRUE
Atf3	Atf3_M01807_2.00	Coronary_EC	In All Conditions	Hnrnpdl	0	0.693287	chr5-100038976-100038984	chr5	100038976	100038984	chr5-100038316-100039179	chr5	100038316	100039179	2.20117	2.70597	3.15561	TRUE	TRUE	TRUE
Atf3	Atf3_M01807_2.00	Coronary_EC	In All Conditions	Lrrc8c	7389	0.480996	chr5-105620851-105620859	chr5	105620851	105620859	chr5-105620408-105621170	chr5	105620408	105621170	2.88549	2.84555	2.60526	TRUE	TRUE	TRUE
Atf3	Atf3_M01807_2.00	Coronary_EC	In All Conditions	Lrrc8c	10289	0.471264	chr5-105623471-105623479	chr5	105623471	105623479	chr5-105623308-105623916	chr5	105623308	105623916	2.89985	2.79749	3.42832	TRUE	TRUE	TRUE
Atf3	Atf3_M01807_2.00	Coronary_EC	In All Conditions	Crlf2	0	0.617284	chr5-109558810-109558818	chr5	109558810	109558818	chr5-109558343-109559152	chr5	109558343	109559152	2.11603	2.2219	2.65072	TRUE	TRUE	TRUE
Atf3	Atf3_M01807_2.00	Coronary_EC	In All Conditions	Tpst2	0	0.554487	chr5-112283669-112283677	chr5	112283669	112283677	chr5-112283461-112284084	chr5	112283461	112284084	2.43807	2.19165	3.1895	TRUE	TRUE	TRUE
Atf3	Atf3_M01807_2.00	Coronary_EC	In All Conditions	Tfip11	0	0.602865	chr5-112326357-112326365	chr5	112326357	112326365	chr5-112325890-112326657	chr5	112325890	112326657	2.54413	3.55783	3.14508	TRUE	TRUE	TRUE
Atf3	Atf3_M01807_2.00	Coronary_EC	In All Conditions	Iscu	0	0.619318	chr5-113772761-113772769	chr5	113772761	113772769	chr5-113772384-113773087	chr5	113772384	113773087	3.55193	3.16215	2.99507	TRUE	TRUE	TRUE
Atf3	Atf3_M01807_2.00	Coronary_EC	In All Conditions	Coro1c	0	0.684977	chr5-113908154-113908162	chr5	113908154	113908162	chr5-113907888-113909398	chr5	113907888	113909398	2.08385	2.43009	2.495	TRUE	TRUE	TRUE
Atf3	Atf3_M01807_2.00	Coronary_EC	In All Conditions	Sirt4	4277	0.489839	chr5-115490011-115490019	chr5	115490011	115490019	chr5-115489003-115490429	chr5	115489003	115490429	2.52733	2.60658	2.6948	TRUE	TRUE	TRUE
Atf3	Atf3_M01807_2.00	Coronary_EC	In All Conditions	Ptpn11	0	0.688119	chr5-121191458-121191466	chr5	121191458	121191466	chr5-121190638-121191647	chr5	121190638	121191647	2.0038	2.23274	2.42316	TRUE	TRUE	TRUE
Atf3	Atf3_M01807_2.00	Coronary_EC	Lost AgeSed	Ift81	0	0.679595	chr5-122614533-122614541	chr5	122614533	122614541	chr5-122614094-122614686	chr5	122614094	122614686	1.52522	1.98788	2.57078	FALSE	TRUE	TRUE
Atf3	Atf3_M01807_2.00	Coronary_EC	In All Conditions	Gm26745	0	0.509709	chr5-123057851-123057859	chr5	123057851	123057859	chr5-123057497-123058320	chr5	123057497	123058320	3.11535	2.80161	4.02161	TRUE	TRUE	TRUE
Atf3	Atf3_M01807_2.00	Coronary_EC	In All Conditions	Vps37b	0	0.662379	chr5-124032332-124032340	chr5	124032332	124032340	chr5-124031874-124032495	chr5	124031874	124032495	2.80392	2.74413	3.5289	TRUE	TRUE	TRUE
Atf3	Atf3_M01807_2.00	Coronary_EC	In All Conditions	Ogfod2	0	0.621009	chr5-124112286-124112294	chr5	124112286	124112294	chr5-124111525-124112495	chr5	124111525	124112495	2.93975	2.77539	4.51852	TRUE	TRUE	TRUE
Atf3	Atf3_M01807_2.00	Coronary_EC	In All Conditions	Mrps17	0	0.519924	chr5-129715498-129715506	chr5	129715498	129715506	chr5-129715170-129715696	chr5	129715170	129715696	2.43625	2.63793	1.82842	TRUE	TRUE	TRUE
Atf3	Atf3_M01807_2.00	Coronary_EC	Lost AgeSed	Tmem248	0	0.613848	chr5-130222331-130222339	chr5	130222331	130222339	chr5-130221836-130222586	chr5	130221836	130222586	1.30478	1.73432	1.7971	FALSE	TRUE	TRUE
Atf3	Atf3_M01807_2.00	Coronary_EC	In All Conditions	Sbds	0	0.568998	chr5-130255602-130255610	chr5	130255602	130255610	chr5-130255172-130255700	chr5	130255172	130255700	2.39853	2.5185	2.79086	TRUE	TRUE	TRUE
Atf3	Atf3_M01807_2.00	Coronary_EC	In All Conditions	Syna	1405	0.55819	chr5-134555711-134555719	chr5	134555711	134555719	chr5-134555385-134555848	chr5	134555385	134555848	3.66103	4.7228	5.30642	TRUE	TRUE	TRUE
Atf3	Atf3_M01807_2.00	Coronary_EC	In All Conditions	Gm10369	0	0.576788	chr5-134676258-134676266	chr5	134676258	134676266	chr5-134675800-134676652	chr5	134675800	134676652	3.25151	3.00516	2.96389	TRUE	TRUE	TRUE
Atf3	Atf3_M01807_2.00	Coronary_EC	In All Conditions	Wbscr22	0	0.597475	chr5-135064111-135064119	chr5	135064111	135064119	chr5-135063743-135064455	chr5	135063743	135064455	2.56414	2.736	3.54838	TRUE	TRUE	TRUE
Atf3	Atf3_M01807_2.00	Coronary_EC	In All Conditions	Ywhag	0	0.610563	chr5-135934650-135934658	chr5	135934650	135934658	chr5-135933820-135935239	chr5	135933820	135935239	3.93237	3.9085	4.26543	TRUE	TRUE	TRUE
Atf3	Atf3_M01807_2.00	Coronary_EC	In All Conditions	Fis1	0	0.585635	chr5-136966617-136966625	chr5	136966617	136966625	chr5-136966184-136966726	chr5	136966184	136966726	3.0923	3.16364	4.23396	TRUE	TRUE	TRUE
Atf3	Atf3_M01807_2.00	Coronary_EC	In All Conditions	Slc12a9	4655	0.545347	chr5-137339367-137339375	chr5	137339367	137339375	chr5-137338253-137339939	chr5	137338253	137339939	3.77218	4.24864	4.7859	TRUE	TRUE	TRUE
Atf3	Atf3_M01807_2.00	Coronary_EC	In All Conditions	3110082I17Rik	0	0.611012	chr5-139460642-139460650	chr5	139460642	139460650	chr5-139460237-139460799	chr5	139460237	139460799	3.42158	3.24662	4.26296	TRUE	TRUE	TRUE
Atf3	Atf3_M01807_2.00	Coronary_EC	In All Conditions	Zfand2a	0	0.599448	chr5-139484482-139484490	chr5	139484482	139484490	chr5-139484117-139484840	chr5	139484117	139484840	4.38217	4.23607	4.15205	TRUE	TRUE	TRUE
Atf3	Atf3_M01807_2.00	Coronary_EC	In All Conditions	Zfand2a	0	0.599448	chr5-139484547-139484555	chr5	139484547	139484555	chr5-139484117-139484840	chr5	139484117	139484840	4.42424	5.14334	6.45776	TRUE	TRUE	TRUE
Atf3	Atf3_M01807_2.00	Coronary_EC	In All Conditions	Zfand2a	0	0.599448	chr5-139484606-139484614	chr5	139484606	139484614	chr5-139484117-139484840	chr5	139484117	139484840	4.31127	4.31837	5.25662	TRUE	TRUE	TRUE
Atf3	Atf3_M01807_2.00	Coronary_EC	In All Conditions	Ap5z1	0	0.629256	chr5-142464023-142464031	chr5	142464023	142464031	chr5-142463512-142464304	chr5	142463512	142464304	2.84148	2.58386	3.0977	TRUE	TRUE	TRUE
Atf3	Atf3_M01807_2.00	Coronary_EC	In All Conditions	Fscn1	0	0.623596	chr5-142960311-142960319	chr5	142960311	142960319	chr5-142960089-142960444	chr5	142960089	142960444	2.38415	2.84564	3.44491	TRUE	TRUE	TRUE
Atf3	Atf3_M01807_2.00	Coronary_EC	In All Conditions	Pms2	0	0.616891	chr5-143909865-143909873	chr5	143909865	143909873	chr5-143909370-143910186	chr5	143909370	143910186	2.24887	2.84176	2.82983	TRUE	TRUE	TRUE
Atf3	Atf3_M01807_2.00	Coronary_EC	In All Conditions	Pdap1	0	0.640264	chr5-145140323-145140331	chr5	145140323	145140331	chr5-145139602-145140510	chr5	145139602	145140510	2.61582	2.88206	2.56641	TRUE	TRUE	TRUE
Atf3	Atf3_M01807_2.00	Coronary_EC	Lost YoungSed	Flt1	0	0.540146	chr5-147574840-147574848	chr5	147574840	147574848	chr5-147574370-147574917	chr5	147574370	147574917	2.17198	2.30146	1.56956	TRUE	TRUE	FALSE
Atf3	Atf3_M01807_2.00	Coronary_EC	In Aged Ex Only	Flt1	0	0.472749	chr5-147651372-147651380	chr5	147651372	147651380	chr5-147651003-147651846	chr5	147651003	147651846	1.54041	1.68579	1.36009	FALSE	TRUE	FALSE
Atf3	Atf3_M01807_2.00	Coronary_EC	In All Conditions	Hmgb1	0	0.689369	chr5-149053157-149053165	chr5	149053157	149053165	chr5-149052699-149053300	chr5	149052699	149053300	2.51564	2.8463	2.88113	TRUE	TRUE	TRUE
Atf3	Atf3_M01807_2.00	Coronary_EC	In Aged Ex Only	Stard13	0	0.488212	chr5-151047696-151047704	chr5	151047696	151047704	chr5-151046844-151047861	chr5	151046844	151047861	1.26179	1.60441	1.35285	FALSE	TRUE	FALSE
Atf3	Atf3_M01807_2.00	Coronary_EC	In Aged Ex Only	Calcr	7035	0.469512	chr6-3678510-3678518	chr6	3678510	3678518	chr6-3678150-3678641	chr6	3678150	3678641	1.57749	1.97988	1.50944	FALSE	TRUE	FALSE
Atf3	Atf3_M01807_2.00	Coronary_EC	In All Conditions	Gng11	986	0.42344	chr6-4009799-4009807	chr6	4009799	4009807	chr6-4009432-4009960	chr6	4009432	4009960	2.82635	2.97007	3.37643	TRUE	TRUE	TRUE
Atf3	Atf3_M01807_2.00	Coronary_EC	In All Conditions	Pdk4	0	0.597725	chr6-5496569-5496577	chr6	5496569	5496577	chr6-5495885-5496851	chr6	5495885	5496851	1.83072	1.78661	2.00713	TRUE	TRUE	TRUE
Atf3	Atf3_M01807_2.00	Coronary_EC	In All Conditions	Ing3	0	0.591128	chr6-21949527-21949535	chr6	21949527	21949535	chr6-21949156-21950192	chr6	21949156	21950192	4.7827	5.35072	5.00252	TRUE	TRUE	TRUE
Atf3	Atf3_M01807_2.00	Coronary_EC	In All Conditions	Pot1a	0	0.526563	chr6-25809219-25809227	chr6	25809219	25809227	chr6-25808873-25809512	chr6	25808873	25809512	1.86316	1.927	2.51226	TRUE	TRUE	TRUE
Atf3	Atf3_M01807_2.00	Coronary_EC	In All Conditions	Impdh1	1502	0.526923	chr6-29198753-29198761	chr6	29198753	29198761	chr6-29198412-29198931	chr6	29198412	29198931	1.69879	1.91364	1.83377	TRUE	TRUE	TRUE
Atf3	Atf3_M01807_2.00	Coronary_EC	In Aged Ex Only	Calu	0	0.598361	chr6-29347730-29347738	chr6	29347730	29347738	chr6-29347482-29348335	chr6	29347482	29348335	1.40318	1.66159	1.14501	FALSE	TRUE	FALSE
Atf3	Atf3_M01807_2.00	Coronary_EC	In All Conditions	Ube2h	0	0.708437	chr6-30304557-30304565	chr6	30304557	30304565	chr6-30303948-30304753	chr6	30303948	30304753	3.86781	4.06596	4.28966	TRUE	TRUE	TRUE
Atf3	Atf3_M01807_2.00	Coronary_EC	In All Conditions	Lincpint	0	0.69625	chr6-31216828-31216836	chr6	31216828	31216836	chr6-31216233-31217032	chr6	31216233	31217032	4.18527	2.62859	2.75806	TRUE	TRUE	TRUE
Atf3	Atf3_M01807_2.00	Coronary_EC	In All Conditions	Gm13847	0	0.507553	chr6-31624516-31624524	chr6	31624516	31624524	chr6-31624124-31624785	chr6	31624124	31624785	2.03719	2.59112	2.11668	TRUE	TRUE	TRUE
Atf3	Atf3_M01807_2.00	Coronary_EC	In All Conditions	1110001J03Rik	0	0.475546	chr6-38533871-38533879	chr6	38533871	38533879	chr6-38533177-38534137	chr6	38533177	38534137	2.16888	2.4298	2.45598	TRUE	TRUE	TRUE
Atf3	Atf3_M01807_2.00	Coronary_EC	In All Conditions	Braf	0	0.7	chr6-39725538-39725546	chr6	39725538	39725546	chr6-39724818-39725757	chr6	39724818	39725757	1.88595	2.22823	2.14482	TRUE	TRUE	TRUE
Atf3	Atf3_M01807_2.00	Coronary_EC	In All Conditions	Braf	0	0.7	chr6-39725556-39725564	chr6	39725556	39725564	chr6-39724818-39725757	chr6	39724818	39725757	1.88595	2.22823	2.14482	TRUE	TRUE	TRUE
Atf3	Atf3_M01807_2.00	Coronary_EC	In All Conditions	Tra2a	0	0.66539	chr6-49264093-49264101	chr6	49264093	49264101	chr6-49263468-49264250	chr6	49263468	49264250	2.33935	2.55015	2.52392	TRUE	TRUE	TRUE
Atf3	Atf3_M01807_2.00	Coronary_EC	In All Conditions	Cycs	0	0.639785	chr6-50566732-50566740	chr6	50566732	50566740	chr6-50566098-50567027	chr6	50566098	50567027	5.24331	4.72808	4.42786	TRUE	TRUE	TRUE
Atf3	Atf3_M01807_2.00	Coronary_EC	In All Conditions	Jazf1	217797	0.569853	chr6-53287259-53287267	chr6	53287259	53287267	chr6-53286429-53287788	chr6	53286429	53287788	2.3987	1.87219	1.83406	TRUE	TRUE	TRUE
Atf3	Atf3_M01807_2.00	Coronary_EC	In All Conditions	Mturn	0	0.642717	chr6-54681553-54681561	chr6	54681553	54681561	chr6-54681181-54682196	chr6	54681181	54682196	3.02852	3.62732	4.13713	TRUE	TRUE	TRUE
Atf3	Atf3_M01807_2.00	Coronary_EC	In All Conditions	Lancl2	0	0.595596	chr6-57703356-57703364	chr6	57703356	57703364	chr6-57702511-57703509	chr6	57702511	57703509	4.14349	3.35296	2.48195	TRUE	TRUE	TRUE
Atf3	Atf3_M01807_2.00	Coronary_EC	In All Conditions	Sh2d6	6606	0.5236	chr6-72528581-72528589	chr6	72528581	72528589	chr6-72528241-72529151	chr6	72528241	72529151	4.45871	5.3583	4.66185	TRUE	TRUE	TRUE
Atf3	Atf3_M01807_2.00	Coronary_EC	In All Conditions	Tgoln1	0	0.575137	chr6-72616747-72616755	chr6	72616747	72616755	chr6-72616265-72616996	chr6	72616265	72616996	2.80718	2.66293	4.24699	TRUE	TRUE	TRUE
Atf3	Atf3_M01807_2.00	Coronary_EC	In All Conditions	Snrpg	0	0.568182	chr6-86371488-86371496	chr6	86371488	86371496	chr6-86371074-86371821	chr6	86371074	86371821	2.20625	2.02927	2.80131	TRUE	TRUE	TRUE
Atf3	Atf3_M01807_2.00	Coronary_EC	In All Conditions	C87436	0	0.595434	chr6-86472247-86472255	chr6	86472247	86472255	chr6-86471789-86472883	chr6	86471789	86472883	2.74325	3.16488	3.65439	TRUE	TRUE	TRUE
Atf3	Atf3_M01807_2.00	Coronary_EC	In All Conditions	C87436	0	0.595434	chr6-86472362-86472370	chr6	86472362	86472370	chr6-86471789-86472883	chr6	86471789	86472883	4.82121	5.3754	5.18272	TRUE	TRUE	TRUE
Atf3	Atf3_M01807_2.00	Coronary_EC	In All Conditions	C87436	0	0.595434	chr6-86472421-86472429	chr6	86472421	86472429	chr6-86471789-86472883	chr6	86471789	86472883	5.0576	7.04367	4.66837	TRUE	TRUE	TRUE
Atf3	Atf3_M01807_2.00	Coronary_EC	In All Conditions	Mxd1	0	0.729761	chr6-86669514-86669522	chr6	86669514	86669522	chr6-86668854-86669730	chr6	86668854	86669730	4.59097	4.46555	5.18745	TRUE	TRUE	TRUE
Atf3	Atf3_M01807_2.00	Coronary_EC	In All Conditions	2610306M01Rik	16901	0.441833	chr6-86831366-86831374	chr6	86831366	86831374	chr6-86830647-86831497	chr6	86830647	86831497	2.35063	2.16046	2.07506	TRUE	TRUE	TRUE
Atf3	Atf3_M01807_2.00	Coronary_EC	In All Conditions	Isy1	0	0.585335	chr6-87838877-87838885	chr6	87838877	87838885	chr6-87838355-87839145	chr6	87838355	87839145	2.75283	2.75141	2.37725	TRUE	TRUE	TRUE
Atf3	Atf3_M01807_2.00	Coronary_EC	In All Conditions	Rpn1	8962	0.55192	chr6-88075195-88075203	chr6	88075195	88075203	chr6-88074808-88075510	chr6	88074808	88075510	2.61582	2.37893	2.1001	TRUE	TRUE	TRUE
Atf3	Atf3_M01807_2.00	Coronary_EC	In All Conditions	Gata2	0	0.707457	chr6-88197453-88197461	chr6	88197453	88197461	chr6-88197075-88197597	chr6	88197075	88197597	2.0469	2.23791	2.03023	TRUE	TRUE	TRUE
Atf3	Atf3_M01807_2.00	Coronary_EC	In All Conditions	1810044D09Rik	0	0.523577	chr6-91440940-91440948	chr6	91440940	91440948	chr6-91440525-91441139	chr6	91440525	91441139	2.21685	2.52643	2.37053	TRUE	TRUE	TRUE
Atf3	Atf3_M01807_2.00	Coronary_EC	Lost AgeSed	1810044D09Rik	0	0.523577	chr6-91440966-91440974	chr6	91440966	91440974	chr6-91440525-91441139	chr6	91440525	91441139	1.58846	1.8158	1.7909	FALSE	TRUE	TRUE
Atf3	Atf3_M01807_2.00	Coronary_EC	In Aged Ex Only	Tsen2	21475	0.538686	chr6-115523025-115523033	chr6	115523025	115523033	chr6-115522504-115523188	chr6	115522504	115523188	1.1489	1.62751	1.43957	FALSE	TRUE	FALSE
Atf3	Atf3_M01807_2.00	Coronary_EC	In All Conditions	3110021A11Rik	0	0.692516	chr6-119848153-119848161	chr6	119848153	119848161	chr6-119847711-119848819	chr6	119847711	119848819	3.20802	3.15252	3.15483	TRUE	TRUE	TRUE
Atf3	Atf3_M01807_2.00	Coronary_EC	In All Conditions	Wnk1	0	0.677601	chr6-120038934-120038942	chr6	120038934	120038942	chr6-120037944-120039010	chr6	120037944	120039010	2.13564	1.59228	2.08953	TRUE	TRUE	TRUE
Atf3	Atf3_M01807_2.00	Coronary_EC	In All Conditions	Ing4	0	0.470952	chr6-125039599-125039607	chr6	125039599	125039607	chr6-125039276-125040084	chr6	125039276	125040084	1.70703	1.75374	2.45328	TRUE	TRUE	TRUE
Atf3	Atf3_M01807_2.00	Coronary_EC	In All Conditions	Gapdh	0	0.627713	chr6-125165659-125165667	chr6	125165659	125165667	chr6-125165282-125165880	chr6	125165282	125165880	3.38395	3.2893	4.13576	TRUE	TRUE	TRUE
Atf3	Atf3_M01807_2.00	Coronary_EC	In All Conditions	Kcna5	29369	0.486772	chr6-126503013-126503021	chr6	126503013	126503021	chr6-126502428-126503183	chr6	126502428	126503183	2.38255	2.49859	1.91292	TRUE	TRUE	TRUE
Atf3	Atf3_M01807_2.00	Coronary_EC	In All Conditions	9630033F20Rik	0	0.622951	chr6-127109602-127109610	chr6	127109602	127109610	chr6-127109389-127109876	chr6	127109389	127109876	1.64506	1.81636	1.66628	TRUE	TRUE	TRUE
Atf3	Atf3_M01807_2.00	Coronary_EC	In All Conditions	9330179D12Rik	0	0.616637	chr6-127155058-127155066	chr6	127155058	127155066	chr6-127154649-127155201	chr6	127154649	127155201	3.06212	3.42178	3.08858	TRUE	TRUE	TRUE
Atf3	Atf3_M01807_2.00	Coronary_EC	In All Conditions	Itfg2	0	0.536802	chr6-128424913-128424921	chr6	128424913	128424921	chr6-128424291-128425078	chr6	128424291	128425078	1.73784	1.71951	1.88946	TRUE	TRUE	TRUE
Atf3	Atf3_M01807_2.00	Coronary_EC	In All Conditions	Klrb1c	13941	0.522496	chr6-128764264-128764272	chr6	128764264	128764272	chr6-128763855-128764543	chr6	128763855	128764543	2.70745	3.5171	3.137	TRUE	TRUE	TRUE
Atf3	Atf3_M01807_2.00	Coronary_EC	In All Conditions	Klrb1c	9619	0.556237	chr6-128799585-128799593	chr6	128799585	128799593	chr6-128798835-128799812	chr6	128798835	128799812	2.06188	2.3258	3.05829	TRUE	TRUE	TRUE
Atf3	Atf3_M01807_2.00	Coronary_EC	Lost AgeSed	Clec2e	0	0.425267	chr6-129098137-129098145	chr6	129098137	129098145	chr6-129097824-129098385	chr6	129097824	129098385	1.54579	1.86487	1.60565	FALSE	TRUE	TRUE
Atf3	Atf3_M01807_2.00	Coronary_EC	In All Conditions	Lmntd1	24067	0.552396	chr6-145340844-145340852	chr6	145340844	145340852	chr6-145339836-145341066	chr6	145339836	145341066	4.27212	4.22514	5.21346	TRUE	TRUE	TRUE
Atf3	Atf3_M01807_2.00	Coronary_EC	Lost AgeSed	Bhlhe41	2094	0.575342	chr6-145855971-145855979	chr6	145855971	145855979	chr6-145855638-145856148	chr6	145855638	145856148	1.42687	1.61437	1.80783	FALSE	TRUE	TRUE
Atf3	Atf3_M01807_2.00	Coronary_EC	In All Conditions	Myadm	7681	0.470747	chr7-3281014-3281022	chr7	3281014	3281022	chr7-3280246-3281356	chr7	3280246	3281356	4.06783	3.50246	4.41276	TRUE	TRUE	TRUE
Atf3	Atf3_M01807_2.00	Coronary_EC	In All Conditions	Rps9	0	0.51334	chr7-3703981-3703989	chr7	3703981	3703989	chr7-3703589-3704525	chr7	3703589	3704525	2.50637	2.03239	3.49981	TRUE	TRUE	TRUE
Atf3	Atf3_M01807_2.00	Coronary_EC	In All Conditions	Leng8	0	0.621974	chr7-4136972-4136980	chr7	4136972	4136980	chr7-4136485-4137558	chr7	4136485	4137558	4.71413	4.93432	7.11739	TRUE	TRUE	TRUE
Atf3	Atf3_M01807_2.00	Coronary_EC	In All Conditions	Leng8	0	0.621974	chr7-4137024-4137032	chr7	4137024	4137032	chr7-4136485-4137558	chr7	4136485	4137558	5.18471	5.4063	6.91607	TRUE	TRUE	TRUE
Atf3	Atf3_M01807_2.00	Coronary_EC	In All Conditions	Zscan22	0	0.560498	chr7-12897748-12897756	chr7	12897748	12897756	chr7-12897468-12898029	chr7	12897468	12898029	1.80674	2.00711	2.01664	TRUE	TRUE	TRUE
Atf3	Atf3_M01807_2.00	Coronary_EC	In All Conditions	Napa	0	0.573904	chr7-16098570-16098578	chr7	16098570	16098578	chr7-16097798-16098778	chr7	16097798	16098778	4.95914	5.97328	6.54824	TRUE	TRUE	TRUE
Atf3	Atf3_M01807_2.00	Coronary_EC	In All Conditions	Napa	0	0.573904	chr7-16098671-16098679	chr7	16098671	16098679	chr7-16097798-16098778	chr7	16097798	16098778	3.05937	3.15758	3.13067	TRUE	TRUE	TRUE
Atf3	Atf3_M01807_2.00	Coronary_EC	In All Conditions	Ccdc9	9868	0.576029	chr7-16297057-16297065	chr7	16297057	16297065	chr7-16296664-16297222	chr7	16296664	16297222	4.36283	3.91881	4.10432	TRUE	TRUE	TRUE
Atf3	Atf3_M01807_2.00	Coronary_EC	In All Conditions	Zc3h4	0	0.622478	chr7-16399563-16399571	chr7	16399563	16399571	chr7-16399272-16401353	chr7	16399272	16401353	4.38527	5.05146	5.51755	TRUE	TRUE	TRUE
Atf3	Atf3_M01807_2.00	Coronary_EC	In All Conditions	Zc3h4	0	0.622478	chr7-16399592-16399600	chr7	16399592	16399600	chr7-16399272-16401353	chr7	16399272	16401353	4.45983	5.05146	5.66497	TRUE	TRUE	TRUE
Atf3	Atf3_M01807_2.00	Coronary_EC	In All Conditions	Opa3	0	0.59924	chr7-19228092-19228100	chr7	19228092	19228100	chr7-19227676-19228990	chr7	19227676	19228990	6.36688	6.19029	6.19973	TRUE	TRUE	TRUE
Atf3	Atf3_M01807_2.00	Coronary_EC	In All Conditions	Fosb	16888	0.544765	chr7-19327356-19327364	chr7	19327356	19327364	chr7-19326934-19327592	chr7	19326934	19327592	5.60357	6.23324	4.47267	TRUE	TRUE	TRUE
Atf3	Atf3_M01807_2.00	Coronary_EC	In All Conditions	Tomm40	0	0.616535	chr7-19715840-19715848	chr7	19715840	19715848	chr7-19715075-19716211	chr7	19715075	19716211	4.01076	5.73393	4.65556	TRUE	TRUE	TRUE
Atf3	Atf3_M01807_2.00	Coronary_EC	In All Conditions	Pvrl2	0	0.60795	chr7-19749524-19749532	chr7	19749524	19749532	chr7-19749228-19750510	chr7	19749228	19750510	3.25309	2.84401	2.73644	TRUE	TRUE	TRUE
Atf3	Atf3_M01807_2.00	Coronary_EC	In All Conditions	Irgq	0	0.555819	chr7-24530506-24530514	chr7	24530506	24530514	chr7-24530095-24530936	chr7	24530095	24530936	2.46256	2.77469	2.3121	TRUE	TRUE	TRUE
Atf3	Atf3_M01807_2.00	Coronary_EC	In All Conditions	Zfp574	0	0.628378	chr7-25076935-25076943	chr7	25076935	25076943	chr7-25076712-25077451	chr7	25076712	25077451	2.9048	2.94591	2.24405	TRUE	TRUE	TRUE
Atf3	Atf3_M01807_2.00	Coronary_EC	In All Conditions	Erf	0	0.65933	chr7-25250800-25250808	chr7	25250800	25250808	chr7-25250458-25251502	chr7	25250458	25251502	2.73276	3.76205	4.03757	TRUE	TRUE	TRUE
Atf3	Atf3_M01807_2.00	Coronary_EC	In All Conditions	Snrpa	0	0.566698	chr7-27196374-27196382	chr7	27196374	27196382	chr7-27195519-27196575	chr7	27195519	27196575	3.29649	3.5294	3.56574	TRUE	TRUE	TRUE
Atf3	Atf3_M01807_2.00	Coronary_EC	In All Conditions	Sertad3	0	0.625514	chr7-27473363-27473371	chr7	27473363	27473371	chr7-27473147-27473875	chr7	27473147	27473875	3.96808	4.46243	4.3385	TRUE	TRUE	TRUE
Atf3	Atf3_M01807_2.00	Coronary_EC	In All Conditions	Wdr62	0	0.579653	chr7-30280911-30280919	chr7	30280911	30280919	chr7-30279865-30281132	chr7	30279865	30281132	1.60187	2.17728	2.75688	TRUE	TRUE	TRUE
Atf3	Atf3_M01807_2.00	Coronary_EC	In All Conditions	Rbm42	0	0.603421	chr7-30650153-30650161	chr7	30650153	30650161	chr7-30649844-30650486	chr7	30649844	30650486	3.37032	3.4159	3.10767	TRUE	TRUE	TRUE
Atf3	Atf3_M01807_2.00	Coronary_EC	In All Conditions	Zfp619	0	0.599444	chr7-39518060-39518068	chr7	39518060	39518068	chr7-39517456-39518174	chr7	39517456	39518174	2.71814	2.54636	3.12777	TRUE	TRUE	TRUE
Atf3	Atf3_M01807_2.00	Coronary_EC	In All Conditions	Gm4790	0	0.591232	chr7-39552828-39552836	chr7	39552828	39552836	chr7-39552089-39552932	chr7	39552089	39552932	1.86314	1.91101	2.39166	TRUE	TRUE	TRUE
Atf3	Atf3_M01807_2.00	Coronary_EC	In All Conditions	Ptov1	0	0.689494	chr7-44870076-44870084	chr7	44870076	44870084	chr7-44868936-44870220	chr7	44868936	44870220	2.33583	1.86621	1.74621	TRUE	TRUE	TRUE
Atf3	Atf3_M01807_2.00	Coronary_EC	In All Conditions	Prmt1	0	0.613987	chr7-44986759-44986767	chr7	44986759	44986767	chr7-44985928-44987028	chr7	44985928	44987028	3.52752	3.94807	4.34907	TRUE	TRUE	TRUE
Atf3	Atf3_M01807_2.00	Coronary_EC	In Aged Ex Only	Nosip	1254	0.492857	chr7-45080102-45080110	chr7	45080102	45080110	chr7-45079758-45080177	chr7	45079758	45080177	0.85914	1.65835	1.21503	FALSE	TRUE	FALSE
Atf3	Atf3_M01807_2.00	Coronary_EC	In All Conditions	Ppp1r15a	0	0.536062	chr7-45526274-45526282	chr7	45526274	45526282	chr7-45525814-45526839	chr7	45525814	45526839	2.52191	2.67244	3.3177	TRUE	TRUE	TRUE
Atf3	Atf3_M01807_2.00	Coronary_EC	In All Conditions	Rpl18	0	0.616099	chr7-45717993-45718001	chr7	45717993	45718001	chr7-45717616-45718261	chr7	45717616	45718261	3.27154	2.72793	3.37819	TRUE	TRUE	TRUE
Atf3	Atf3_M01807_2.00	Coronary_EC	In All Conditions	Gtf2h1	0	0.648803	chr7-46795737-46795745	chr7	46795737	46795745	chr7-46795369-46796245	chr7	46795369	46796245	2.92597	3.4763	4.97852	TRUE	TRUE	TRUE
Atf3	Atf3_M01807_2.00	Coronary_EC	In All Conditions	Tmem86a	0	0.615054	chr7-47050615-47050623	chr7	47050615	47050623	chr7-47050143-47051072	chr7	47050143	47051072	2.40308	2.58677	2.97293	TRUE	TRUE	TRUE
Atf3	Atf3_M01807_2.00	Coronary_EC	In All Conditions	Klf13	27151	0.548556	chr7-63858662-63858670	chr7	63858662	63858670	chr7-63858434-63859195	chr7	63858434	63859195	2.29529	2.54685	2.10162	TRUE	TRUE	TRUE
Atf3	Atf3_M01807_2.00	Coronary_EC	In All Conditions	Klf13	0	0.706537	chr7-63939240-63939248	chr7	63939240	63939248	chr7-63938503-63939940	chr7	63938503	63939940	3.16991	3.54675	3.14599	TRUE	TRUE	TRUE
Atf3	Atf3_M01807_2.00	Coronary_EC	In All Conditions	Adamts17	0	0.494475	chr7-66933398-66933406	chr7	66933398	66933406	chr7-66933192-66933915	chr7	66933192	66933915	3.33062	2.86102	3.30019	TRUE	TRUE	TRUE
Atf3	Atf3_M01807_2.00	Coronary_EC	In All Conditions	Rccd1	0	0.536328	chr7-80324208-80324216	chr7	80324208	80324216	chr7-80323945-80324701	chr7	80323945	80324701	2.15061	2.56362	2.78497	TRUE	TRUE	TRUE
Atf3	Atf3_M01807_2.00	Coronary_EC	In All Conditions	Mex3b	0	0.682171	chr7-82867158-82867166	chr7	82867158	82867166	chr7-82866869-82867384	chr7	82866869	82867384	2.19471	2.91867	2.26465	TRUE	TRUE	TRUE
Atf3	Atf3_M01807_2.00	Coronary_EC	In All Conditions	Stard5	0	0.574157	chr7-83631863-83631871	chr7	83631863	83631871	chr7-83631549-83632438	chr7	83631549	83632438	1.92323	1.87249	1.90654	TRUE	TRUE	TRUE
Atf3	Atf3_M01807_2.00	Coronary_EC	In All Conditions	Gm26529	47789	0.472307	chr7-90030004-90030012	chr7	90030004	90030012	chr7-90029638-90031280	chr7	90029638	90031280	5.14389	7.07834	5.30642	TRUE	TRUE	TRUE
Atf3	Atf3_M01807_2.00	Coronary_EC	In All Conditions	Nars2	0	0.6	chr7-96951528-96951536	chr7	96951528	96951536	chr7-96951120-96951939	chr7	96951120	96951939	2.43972	2.03257	2.07586	TRUE	TRUE	TRUE
Atf3	Atf3_M01807_2.00	Coronary_EC	In All Conditions	Atg16l2	0	0.620527	chr7-101302096-101302104	chr7	101302096	101302104	chr7-101301393-101302454	chr7	101301393	101302454	2.41616	2.04146	2.39969	TRUE	TRUE	TRUE
Atf3	Atf3_M01807_2.00	Coronary_EC	In All Conditions	Pgap2	0	0.660448	chr7-102210430-102210438	chr7	102210430	102210438	chr7-102209661-102210732	chr7	102209661	102210732	6.3227	5.99943	4.98343	TRUE	TRUE	TRUE
Atf3	Atf3_M01807_2.00	Coronary_EC	In All Conditions	Dennd5a	0	0.701923	chr7-109960511-109960519	chr7	109960511	109960519	chr7-109959648-109960687	chr7	109959648	109960687	2.45234	2.40724	1.9516	TRUE	TRUE	TRUE
Atf3	Atf3_M01807_2.00	Coronary_EC	Lost AgeSed	Ampd3	57294	0.498507	chr7-110710672-110710680	chr7	110710672	110710680	chr7-110710242-110710911	chr7	110710242	110710911	1.36911	1.70511	1.63336	FALSE	TRUE	TRUE
Atf3	Atf3_M01807_2.00	Coronary_EC	In All Conditions	Mical2	8333	0.475622	chr7-112216783-112216791	chr7	112216783	112216791	chr7-112216518-112217522	chr7	112216518	112217522	2.00077	2.19102	2.18593	TRUE	TRUE	TRUE
Atf3	Atf3_M01807_2.00	Coronary_EC	In All Conditions	Tead1	0	0.672727	chr7-112679238-112679246	chr7	112679238	112679246	chr7-112678435-112680029	chr7	112678435	112680029	3.48286	3.00023	3.5631	TRUE	TRUE	TRUE
Atf3	Atf3_M01807_2.00	Coronary_EC	In All Conditions	Tead1	0	0.672727	chr7-112679286-112679294	chr7	112679286	112679294	chr7-112678435-112680029	chr7	112678435	112680029	3.31749	3.42376	3.24891	TRUE	TRUE	TRUE
Atf3	Atf3_M01807_2.00	Coronary_EC	In All Conditions	Coq7	0	0.557583	chr7-118533311-118533319	chr7	118533311	118533319	chr7-118532672-118533548	chr7	118532672	118533548	3.23911	3.47974	3.38412	TRUE	TRUE	TRUE
Atf3	Atf3_M01807_2.00	Coronary_EC	In All Conditions	Dcun1d3	0	0.63936	chr7-119895846-119895854	chr7	119895846	119895854	chr7-119895332-119896393	chr7	119895332	119896393	3.49185	3.77372	4.21248	TRUE	TRUE	TRUE
Atf3	Atf3_M01807_2.00	Coronary_EC	In All Conditions	Eef2k	6765	0.486066	chr7-120835599-120835607	chr7	120835599	120835607	chr7-120834846-120836065	chr7	120834846	120836065	2.28958	2.28564	2.57589	TRUE	TRUE	TRUE
Atf3	Atf3_M01807_2.00	Coronary_EC	Lost YoungSed	Tnrc6a	25416	0.507752	chr7-123098263-123098271	chr7	123098263	123098271	chr7-123097695-123098468	chr7	123097695	123098468	1.97751	1.67946	1.36731	TRUE	TRUE	FALSE
Atf3	Atf3_M01807_2.00	Coronary_EC	In All Conditions	Lcmt1	0	0.528814	chr7-123377954-123377962	chr7	123377954	123377962	chr7-123377560-123378149	chr7	123377560	123378149	2.21358	2.30436	2.42144	TRUE	TRUE	TRUE
Atf3	Atf3_M01807_2.00	Coronary_EC	In All Conditions	Tmem219	0	0.538931	chr7-126898256-126898264	chr7	126898256	126898264	chr7-126897347-126898656	chr7	126897347	126898656	4.27179	3.5062	4.60588	TRUE	TRUE	TRUE
Atf3	Atf3_M01807_2.00	Coronary_EC	In All Conditions	E430018J23Rik	0	0.577164	chr7-127393726-127393734	chr7	127393726	127393734	chr7-127393149-127393945	chr7	127393149	127393945	2.95878	2.75246	2.35275	TRUE	TRUE	TRUE
Atf3	Atf3_M01807_2.00	Coronary_EC	In All Conditions	Ebf3	0	0.700762	chr7-137314482-137314490	chr7	137314482	137314490	chr7-137314090-137315008	chr7	137314090	137315008	3.98477	2.71473	3.46885	TRUE	TRUE	TRUE
Atf3	Atf3_M01807_2.00	Coronary_EC	In All Conditions	Ppp2r2d	0	0.636975	chr7-138846339-138846347	chr7	138846339	138846347	chr7-138845605-138846794	chr7	138845605	138846794	2.80646	2.91382	2.8716	TRUE	TRUE	TRUE
Atf3	Atf3_M01807_2.00	Coronary_EC	In All Conditions	Inpp5a	0	0.656613	chr7-139388730-139388738	chr7	139388730	139388738	chr7-139388380-139389241	chr7	139388380	139389241	4.55975	4.34056	4.24414	TRUE	TRUE	TRUE
Atf3	Atf3_M01807_2.00	Coronary_EC	In All Conditions	Rnh1	0	0.590909	chr7-141172591-141172599	chr7	141172591	141172599	chr7-141172242-141173055	chr7	141172242	141173055	2.12528	2.53334	2.19702	TRUE	TRUE	TRUE
Atf3	Atf3_M01807_2.00	Coronary_EC	In All Conditions	Dusp8	0	0.711946	chr7-142095341-142095349	chr7	142095341	142095349	chr7-142094858-142095895	chr7	142094858	142095895	4.5107	5.40224	5.82566	TRUE	TRUE	TRUE
Atf3	Atf3_M01807_2.00	Coronary_EC	In All Conditions	Dusp8	0	0.711946	chr7-142095381-142095389	chr7	142095381	142095389	chr7-142094858-142095895	chr7	142094858	142095895	5.24378	4.79947	4.69845	TRUE	TRUE	TRUE
Atf3	Atf3_M01807_2.00	Coronary_EC	In All Conditions	Ctsd	0	0.639485	chr7-142387863-142387871	chr7	142387863	142387871	chr7-142387527-142388225	chr7	142387527	142388225	2.16497	2.36133	2.33039	TRUE	TRUE	TRUE
Atf3	Atf3_M01807_2.00	Coronary_EC	In All Conditions	Kcnq1	0	0.531153	chr7-143296582-143296590	chr7	143296582	143296590	chr7-143296242-143296883	chr7	143296242	143296883	1.90445	2.18718	2.00126	TRUE	TRUE	TRUE
Atf3	Atf3_M01807_2.00	Coronary_EC	In All Conditions	Tpcn2	141749	0.560354	chr7-145111886-145111894	chr7	145111886	145111894	chr7-145111271-145112173	chr7	145111271	145112173	3.75095	4.9744	3.93858	TRUE	TRUE	TRUE
Atf3	Atf3_M01807_2.00	Coronary_EC	In All Conditions	Pex11g	0	0.547812	chr8-3467646-3467654	chr8	3467646	3467654	chr8-3467271-3467887	chr8	3467271	3467887	2.49988	2.42448	2.67094	TRUE	TRUE	TRUE
Atf3	Atf3_M01807_2.00	Coronary_EC	In All Conditions	Xab2	0	0.566667	chr8-3621455-3621463	chr8	3621455	3621463	chr8-3621009-3621668	chr8	3621009	3621668	4.72216	4.1722	3.76425	TRUE	TRUE	TRUE
Atf3	Atf3_M01807_2.00	Coronary_EC	In All Conditions	Timm44	0	0.589063	chr8-4275929-4275937	chr8	4275929	4275937	chr8-4275513-4276152	chr8	4275513	4276152	1.79016	1.59217	1.81185	TRUE	TRUE	TRUE
Atf3	Atf3_M01807_2.00	Coronary_EC	In All Conditions	Lig4	0	0.643208	chr8-9976537-9976545	chr8	9976537	9976545	chr8-9976007-9976617	chr8	9976007	9976617	2.2319	1.73799	2.08628	TRUE	TRUE	TRUE
Atf3	Atf3_M01807_2.00	Coronary_EC	In All Conditions	Arhgef7	0	0.498168	chr8-11779181-11779189	chr8	11779181	11779189	chr8-11778795-11779340	chr8	11778795	11779340	2.62981	2.53394	2.80212	TRUE	TRUE	TRUE
Atf3	Atf3_M01807_2.00	Coronary_EC	In All Conditions	Polb	0	0.631965	chr8-22653440-22653448	chr8	22653440	22653448	chr8-22652954-22653635	chr8	22652954	22653635	2.62743	1.99776	1.63993	TRUE	TRUE	TRUE
Atf3	Atf3_M01807_2.00	Coronary_EC	In All Conditions	Plat	0	0.533716	chr8-22757548-22757556	chr8	22757548	22757556	chr8-22757144-22757840	chr8	22757144	22757840	3.00989	2.77986	3.07314	TRUE	TRUE	TRUE
Atf3	Atf3_M01807_2.00	Coronary_EC	In All Conditions	1810011O10Rik	0	0.511741	chr8-24439008-24439016	chr8	24439008	24439016	chr8-24438231-24439465	chr8	24438231	24439465	3.20523	4.23639	3.55015	TRUE	TRUE	TRUE
Atf3	Atf3_M01807_2.00	Coronary_EC	In All Conditions	Erlin2	0	0.570376	chr8-27023796-27023804	chr8	27023796	27023804	chr8-27022955-27024176	chr8	27022955	27024176	2.87129	2.60693	3.05277	TRUE	TRUE	TRUE
Atf3	Atf3_M01807_2.00	Coronary_EC	In All Conditions	Leprotl1	0	0.69697	chr8-34146703-34146711	chr8	34146703	34146711	chr8-34146311-34147135	chr8	34146311	34147135	2.07253	2.24828	2.06546	TRUE	TRUE	TRUE
Atf3	Atf3_M01807_2.00	Coronary_EC	In All Conditions	Vps37a	0	0.708365	chr8-40511745-40511753	chr8	40511745	40511753	chr8-40511023-40512325	chr8	40511023	40512325	1.99677	1.79677	2.4945	TRUE	TRUE	TRUE
Atf3	Atf3_M01807_2.00	Coronary_EC	In All Conditions	Sh3rf1	0	0.447619	chr8-61316167-61316175	chr8	61316167	61316175	chr8-61315966-61317120	chr8	61315966	61317120	3.28954	2.8742	3.23154	TRUE	TRUE	TRUE
Atf3	Atf3_M01807_2.00	Coronary_EC	In All Conditions	Lzts1	8497	0.497244	chr8-69193040-69193048	chr8	69193040	69193048	chr8-69192723-69193629	chr8	69192723	69193629	1.64186	1.68803	1.86838	TRUE	TRUE	TRUE
Atf3	Atf3_M01807_2.00	Coronary_EC	In All Conditions	Zfp930	17169	0.501057	chr8-69209027-69209035	chr8	69209027	69209035	chr8-69208701-69209173	chr8	69208701	69209173	1.79398	2.06565	1.64675	TRUE	TRUE	TRUE
Atf3	Atf3_M01807_2.00	Coronary_EC	In All Conditions	Zfp868	0	0.583227	chr8-69625197-69625205	chr8	69625197	69625205	chr8-69625015-69625801	chr8	69625015	69625801	4.46681	4.63701	4.6366	TRUE	TRUE	TRUE
Atf3	Atf3_M01807_2.00	Coronary_EC	In All Conditions	Zfp869	5578	0.566952	chr8-69716494-69716502	chr8	69716494	69716502	chr8-69716303-69717355	chr8	69716303	69717355	2.74913	2.93681	3.58741	TRUE	TRUE	TRUE
Atf3	Atf3_M01807_2.00	Coronary_EC	In All Conditions	Zfp963	0	0.57257	chr8-69749641-69749649	chr8	69749641	69749649	chr8-69749434-69750184	chr8	69749434	69750184	2.9209	2.88271	2.42722	TRUE	TRUE	TRUE
Atf3	Atf3_M01807_2.00	Coronary_EC	In All Conditions	Kxd1	0	0.58643	chr8-70523113-70523121	chr8	70523113	70523121	chr8-70522737-70523355	chr8	70522737	70523355	3.3143	3.48385	3.91465	TRUE	TRUE	TRUE
Atf3	Atf3_M01807_2.00	Coronary_EC	In All Conditions	Jund	0	0.671764	chr8-70698732-70698740	chr8	70698732	70698740	chr8-70698222-70699202	chr8	70698222	70699202	4.83017	4.91735	6.05747	TRUE	TRUE	TRUE
Atf3	Atf3_M01807_2.00	Coronary_EC	In All Conditions	Jund	0	0.671764	chr8-70698850-70698858	chr8	70698850	70698858	chr8-70698222-70699202	chr8	70698222	70699202	5.61468	6.20525	7.4837	TRUE	TRUE	TRUE
Atf3	Atf3_M01807_2.00	Coronary_EC	Lost YoungSed	Pde4c	957	0.482549	chr8-70752648-70752656	chr8	70752648	70752656	chr8-70752144-70752802	chr8	70752144	70752802	2.22296	2.00995	1.46944	TRUE	TRUE	FALSE
Atf3	Atf3_M01807_2.00	Coronary_EC	In All Conditions	Ccdc124	0	0.594564	chr8-70873537-70873545	chr8	70873537	70873545	chr8-70873106-70873988	chr8	70873106	70873988	2.12894	2.715	3.03355	TRUE	TRUE	TRUE
Atf3	Atf3_M01807_2.00	Coronary_EC	In Aged Ex Only	Map1s	0	0.695249	chr8-70906103-70906111	chr8	70906103	70906111	chr8-70905775-70906637	chr8	70905775	70906637	1.097	1.63515	0.8639	FALSE	TRUE	FALSE
Atf3	Atf3_M01807_2.00	Coronary_EC	In All Conditions	Ocel1	0	0.64625	chr8-71371594-71371602	chr8	71371594	71371602	chr8-71371120-71371919	chr8	71371120	71371919	4.85715	5.18867	4.58691	TRUE	TRUE	TRUE
Atf3	Atf3_M01807_2.00	Coronary_EC	In All Conditions	Gm10282	70	0.479876	chr8-72303818-72303826	chr8	72303818	72303826	chr8-72303402-72304047	chr8	72303402	72304047	4.49999	4.43105	5.43848	TRUE	TRUE	TRUE
Atf3	Atf3_M01807_2.00	Coronary_EC	In All Conditions	Slc35e1	0	0.721939	chr8-72492699-72492707	chr8	72492699	72492707	chr8-72492286-72493069	chr8	72492286	72493069	2.9128	2.81378	3.31102	TRUE	TRUE	TRUE
Atf3	Atf3_M01807_2.00	Coronary_EC	In All Conditions	Slc35e1	0	0.721939	chr8-72492734-72492742	chr8	72492734	72492742	chr8-72492286-72493069	chr8	72492286	72493069	3.53969	3.66409	4.09695	TRUE	TRUE	TRUE
Atf3	Atf3_M01807_2.00	Coronary_EC	In All Conditions	Mcm5	0	0.57468	chr8-75109411-75109419	chr8	75109411	75109419	chr8-75108983-75109685	chr8	75108983	75109685	2.96443	2.28689	3.75462	TRUE	TRUE	TRUE
Atf3	Atf3_M01807_2.00	Coronary_EC	In All Conditions	Prmt10	0	0.58159	chr8-77549354-77549362	chr8	77549354	77549362	chr8-77549018-77549734	chr8	77549018	77549734	2.07707	1.95473	2.55493	TRUE	TRUE	TRUE
Atf3	Atf3_M01807_2.00	Coronary_EC	In All Conditions	Otud4	77081	0.47625	chr8-79562222-79562230	chr8	79562222	79562230	chr8-79561737-79562536	chr8	79561737	79562536	1.84411	2.59112	2.49678	TRUE	TRUE	TRUE
Atf3	Atf3_M01807_2.00	Coronary_EC	In All Conditions	Abce1	0	0.644562	chr8-79711731-79711739	chr8	79711731	79711739	chr8-79711194-79711947	chr8	79711194	79711947	2.10285	3.08615	3.32235	TRUE	TRUE	TRUE
Atf3	Atf3_M01807_2.00	Coronary_EC	In All Conditions	Abce1	0	0.644562	chr8-79711740-79711748	chr8	79711740	79711748	chr8-79711194-79711947	chr8	79711194	79711947	2.08716	3.08615	3.32235	TRUE	TRUE	TRUE
Atf3	Atf3_M01807_2.00	Coronary_EC	In All Conditions	Fbxw9	0	0.589839	chr8-85060032-85060040	chr8	85060032	85060040	chr8-85059792-85060598	chr8	85059792	85060598	1.73955	2.03884	1.75313	TRUE	TRUE	TRUE
Atf3	Atf3_M01807_2.00	Coronary_EC	In All Conditions	Dnaja2	0	0.722751	chr8-85555383-85555391	chr8	85555383	85555391	chr8-85554757-85555701	chr8	85554757	85555701	2.38279	2.87106	3.26218	TRUE	TRUE	TRUE
Atf3	Atf3_M01807_2.00	Coronary_EC	In All Conditions	Gm10638	39859	0.52	chr8-86786782-86786790	chr8	86786782	86786790	chr8-86786463-86786887	chr8	86786463	86786887	1.66907	2.17446	2.18585	TRUE	TRUE	TRUE
Atf3	Atf3_M01807_2.00	Coronary_EC	In All Conditions	Snx20	0	0.498392	chr8-88633639-88633647	chr8	88633639	88633647	chr8-88633171-88633792	chr8	88633171	88633792	4.44564	4.40524	4.10164	TRUE	TRUE	TRUE
Atf3	Atf3_M01807_2.00	Coronary_EC	In All Conditions	Gm28516	15095	0.45927	chr8-92008940-92008948	chr8	92008940	92008948	chr8-92008635-92009346	chr8	92008635	92009346	3.71773	3.31832	3.26897	TRUE	TRUE	TRUE
Atf3	Atf3_M01807_2.00	Coronary_EC	In All Conditions	Crnde	0	0.666667	chr8-92356187-92356195	chr8	92356187	92356195	chr8-92355550-92356428	chr8	92355550	92356428	4.04652	2.58383	3.54071	TRUE	TRUE	TRUE
Atf3	Atf3_M01807_2.00	Coronary_EC	In All Conditions	Herpud1	0	0.65873	chr8-94386296-94386304	chr8	94386296	94386304	chr8-94385983-94386612	chr8	94385983	94386612	3.74008	3.40491	4.06451	TRUE	TRUE	TRUE
Atf3	Atf3_M01807_2.00	Coronary_EC	In All Conditions	Dync1li2	0	0.548922	chr8-104436191-104436199	chr8	104436191	104436199	chr8-104435816-104436418	chr8	104435816	104436418	2.21878	1.73952	2.2261	TRUE	TRUE	TRUE
Atf3	Atf3_M01807_2.00	Coronary_EC	Lost AgeSed	Agrp	0	0.620513	chr8-105606809-105606817	chr8	105606809	105606817	chr8-105606397-105606981	chr8	105606397	105606981	1.51654	2.16187	1.72396	FALSE	TRUE	TRUE
Atf3	Atf3_M01807_2.00	Coronary_EC	Lost AgeSed	Pard6a	0	0.59731	chr8-105701604-105701612	chr8	105701604	105701612	chr8-105700511-105701774	chr8	105700511	105701774	1.34522	2.01141	1.99285	FALSE	TRUE	TRUE
Atf3	Atf3_M01807_2.00	Coronary_EC	In All Conditions	Ap1g1	0	0.635081	chr8-109778607-109778615	chr8	109778607	109778615	chr8-109778217-109779208	chr8	109778217	109779208	2.0996	2.49749	1.97054	TRUE	TRUE	TRUE
Atf3	Atf3_M01807_2.00	Coronary_EC	In All Conditions	St3gal2	0	0.535771	chr8-110965745-110965753	chr8	110965745	110965753	chr8-110965382-110966010	chr8	110965382	110966010	2.48051	2.36509	2.07835	TRUE	TRUE	TRUE
Atf3	Atf3_M01807_2.00	Coronary_EC	In All Conditions	Pdpr	0	0.672948	chr8-111094594-111094602	chr8	111094594	111094602	chr8-111094067-111094809	chr8	111094067	111094809	2.27245	2.70573	2.08374	TRUE	TRUE	TRUE
Atf3	Atf3_M01807_2.00	Coronary_EC	In All Conditions	9430091E24Rik	0	0.749712	chr8-111145626-111145634	chr8	111145626	111145634	chr8-111145166-111146032	chr8	111145166	111146032	2.78494	2.83846	2.75477	TRUE	TRUE	TRUE
Atf3	Atf3_M01807_2.00	Coronary_EC	In All Conditions	Cmc2	0	0.624395	chr8-116921445-116921453	chr8	116921445	116921453	chr8-116921084-116922116	chr8	116921084	116922116	1.81726	2.84282	2.57496	TRUE	TRUE	TRUE
Atf3	Atf3_M01807_2.00	Coronary_EC	In All Conditions	Gan	0	0.67975	chr8-117157928-117157936	chr8	117157928	117157936	chr8-117157517-117158637	chr8	117157517	117158637	2.71445	3.84698	2.76667	TRUE	TRUE	TRUE
Atf3	Atf3_M01807_2.00	Coronary_EC	In All Conditions	Cdh13	0	0.5	chr8-118444799-118444807	chr8	118444799	118444807	chr8-118444435-118445218	chr8	118444435	118445218	3.66128	4.94078	3.51287	TRUE	TRUE	TRUE
Atf3	Atf3_M01807_2.00	Coronary_EC	In All Conditions	Gm20388	0	0.51144	chr8-120104851-120104859	chr8	120104851	120104859	chr8-120104634-120105376	chr8	120104634	120105376	1.72432	1.98902	2.10107	TRUE	TRUE	TRUE
Atf3	Atf3_M01807_2.00	Coronary_EC	In All Conditions	Gm20388	0	0.544798	chr8-121028054-121028062	chr8	121028054	121028062	chr8-121027546-121028237	chr8	121027546	121028237	1.92933	1.98329	1.91552	TRUE	TRUE	TRUE
Atf3	Atf3_M01807_2.00	Coronary_EC	In All Conditions	Mthfsd	0	0.658692	chr8-121108310-121108318	chr8	121108310	121108318	chr8-121107927-121108553	chr8	121107927	121108553	2.06	2.10577	1.96483	TRUE	TRUE	TRUE
Atf3	Atf3_M01807_2.00	Coronary_EC	In All Conditions	Zc3h18	0	0.63594	chr8-122376634-122376642	chr8	122376634	122376642	chr8-122375996-122377069	chr8	122375996	122377069	3.10436	3.2772	3.98342	TRUE	TRUE	TRUE
Atf3	Atf3_M01807_2.00	Coronary_EC	In All Conditions	Gm20388	0	0.594406	chr8-122547179-122547187	chr8	122547179	122547187	chr8-122547004-122547432	chr8	122547004	122547432	2.88733	2.67228	2.67293	TRUE	TRUE	TRUE
Atf3	Atf3_M01807_2.00	Coronary_EC	In All Conditions	Afg3l1	0	0.633075	chr8-123478116-123478124	chr8	123478116	123478124	chr8-123477478-123478251	chr8	123477478	123478251	1.83411	2.73081	2.71805	TRUE	TRUE	TRUE
Atf3	Atf3_M01807_2.00	Coronary_EC	In All Conditions	Nup133	0	0.649805	chr8-123949274-123949282	chr8	123949274	123949282	chr8-123948866-123949636	chr8	123948866	123949636	2.58888	2.49715	2.30997	TRUE	TRUE	TRUE
Atf3	Atf3_M01807_2.00	Coronary_EC	Lost AgeSed	Disc1	0	0.655424	chr8-125054757-125054765	chr8	125054757	125054765	chr8-125053849-125054945	chr8	125053849	125054945	1.42492	1.59329	1.63325	FALSE	TRUE	TRUE
Atf3	Atf3_M01807_2.00	Coronary_EC	In All Conditions	Tomm20	0	0.678623	chr8-126946009-126946017	chr8	126946009	126946017	chr8-126945453-126946149	chr8	126945453	126946149	2.34639	2.27113	2.79822	TRUE	TRUE	TRUE
Atf3	Atf3_M01807_2.00	Coronary_EC	In Aged Ex Only	Tmem123	0	0.461337	chr9-7769621-7769629	chr9	7769621	7769629	chr9-7769029-7769791	chr9	7769029	7769791	1.21703	1.76796	1.22818	FALSE	TRUE	FALSE
Atf3	Atf3_M01807_2.00	Coronary_EC	In All Conditions	Birc2	0	0.591772	chr9-7837082-7837090	chr9	7837082	7837090	chr9-7836537-7837484	chr9	7836537	7837484	3.68356	4.43098	3.39824	TRUE	TRUE	TRUE
Atf3	Atf3_M01807_2.00	Coronary_EC	In All Conditions	Fam76b	0	0.63272	chr9-13827164-13827172	chr9	13827164	13827172	chr9-13826627-13828148	chr9	13826627	13828148	5.13356	4.69645	5.57355	TRUE	TRUE	TRUE
Atf3	Atf3_M01807_2.00	Coronary_EC	In All Conditions	Mre11a	0	0.592593	chr9-14784645-14784653	chr9	14784645	14784653	chr9-14784265-14785047	chr9	14784265	14785047	2.50308	2.462	2.31096	TRUE	TRUE	TRUE
Atf3	Atf3_M01807_2.00	Coronary_EC	In All Conditions	Ppan	0	0.568012	chr9-20888137-20888145	chr9	20888137	20888145	chr9-20887735-20888403	chr9	20887735	20888403	2.19923	2.1231	2.25913	TRUE	TRUE	TRUE
Atf3	Atf3_M01807_2.00	Coronary_EC	In All Conditions	Gm29172	1132	0.539501	chr9-27192221-27192229	chr9	27192221	27192229	chr9-27191508-27192469	chr9	27191508	27192469	3.83048	4.65231	4.13541	TRUE	TRUE	TRUE
Atf3	Atf3_M01807_2.00	Coronary_EC	In All Conditions	Foxred1	0	0.628348	chr9-35211096-35211104	chr9	35211096	35211104	chr9-35210613-35211508	chr9	35210613	35211508	5.10448	5.78461	6.17977	TRUE	TRUE	TRUE
Atf3	Atf3_M01807_2.00	Coronary_EC	In All Conditions	Hspa8	0	0.665183	chr9-40801087-40801095	chr9	40801087	40801095	chr9-40800414-40801536	chr9	40800414	40801536	6.19164	5.9514	5.88348	TRUE	TRUE	TRUE
Atf3	Atf3_M01807_2.00	Coronary_EC	In All Conditions	Rnf26	0	0.604341	chr9-44066950-44066958	chr9	44066950	44066958	chr9-44066666-44067264	chr9	44066666	44067264	4.42484	3.94839	3.80754	TRUE	TRUE	TRUE
Atf3	Atf3_M01807_2.00	Coronary_EC	In All Conditions	Sidt2	0	0.655431	chr9-45955286-45955294	chr9	45955286	45955294	chr9-45954548-45955615	chr9	45954548	45955615	2.0234	1.77077	2.98692	TRUE	TRUE	TRUE
Atf3	Atf3_M01807_2.00	Coronary_EC	In All Conditions	1110032A03Rik	0	0.582938	chr9-50768166-50768174	chr9	50768166	50768174	chr9-50767819-50768662	chr9	50767819	50768662	3.55662	3.60767	2.91259	TRUE	TRUE	TRUE
Atf3	Atf3_M01807_2.00	Coronary_EC	In All Conditions	Idh3a	0	0.612517	chr9-54586305-54586313	chr9	54586305	54586313	chr9-54585989-54586739	chr9	54585989	54586739	4.17725	3.79816	3.9284	TRUE	TRUE	TRUE
Atf3	Atf3_M01807_2.00	Coronary_EC	In All Conditions	Sema7a	0	0.664646	chr9-57940149-57940157	chr9	57940149	57940157	chr9-57939770-57940264	chr9	57939770	57940264	2.9248	2.59103	2.72599	TRUE	TRUE	TRUE
Atf3	Atf3_M01807_2.00	Coronary_EC	In All Conditions	Arih1	0	0.701126	chr9-59486692-59486700	chr9	59486692	59486700	chr9-59486159-59487135	chr9	59486159	59487135	3.17492	3.43594	3.76949	TRUE	TRUE	TRUE
Atf3	Atf3_M01807_2.00	Coronary_EC	In All Conditions	Arih1	0	0.701126	chr9-59486715-59486723	chr9	59486715	59486723	chr9-59486159-59487135	chr9	59486159	59487135	3.05057	3.43594	3.7163	TRUE	TRUE	TRUE
Atf3	Atf3_M01807_2.00	Coronary_EC	In All Conditions	Anp32a	2158	0.506925	chr9-62381481-62381489	chr9	62381481	62381489	chr9-62380971-62382053	chr9	62380971	62382053	3.58445	3.96261	2.4374	TRUE	TRUE	TRUE
Atf3	Atf3_M01807_2.00	Coronary_EC	In All Conditions	Snapc5	0	0.512476	chr9-64179277-64179285	chr9	64179277	64179285	chr9-64178669-64179710	chr9	64178669	64179710	2.34151	2.00929	2.45861	TRUE	TRUE	TRUE
Atf3	Atf3_M01807_2.00	Coronary_EC	In All Conditions	Fam63b	0	0.651606	chr9-70657166-70657174	chr9	70657166	70657174	chr9-70656816-70657811	chr9	70656816	70657811	2.47092	2.25296	2.441	TRUE	TRUE	TRUE
Atf3	Atf3_M01807_2.00	Coronary_EC	In All Conditions	Morf4l1	0	0.641353	chr9-90114832-90114840	chr9	90114832	90114840	chr9-90113625-90114954	chr9	90113625	90114954	2.54671	2.159	1.7869	TRUE	TRUE	TRUE
Atf3	Atf3_M01807_2.00	Coronary_EC	In All Conditions	Zbtb38	0	0.559823	chr9-96752724-96752732	chr9	96752724	96752732	chr9-96752380-96753056	chr9	96752380	96753056	2.74468	2.61197	2.20756	TRUE	TRUE	TRUE
Atf3	Atf3_M01807_2.00	Coronary_EC	In All Conditions	Amotl2	0	0.546875	chr9-102718382-102718390	chr9	102718382	102718390	chr9-102718241-102718496	chr9	102718241	102718496	1.91225	1.78652	1.97561	TRUE	TRUE	TRUE
Atf3	Atf3_M01807_2.00	Coronary_EC	In All Conditions	Wdr82	0	0.643666	chr9-106170832-106170840	chr9	106170832	106170840	chr9-106170484-106171454	chr9	106170484	106171454	3.0655	2.52719	2.39454	TRUE	TRUE	TRUE
Atf3	Atf3_M01807_2.00	Coronary_EC	Lost AgeSed	Cyb561d2	0	0.573436	chr9-107541882-107541890	chr9	107541882	107541890	chr9-107541552-107542334	chr9	107541552	107542334	1.48765	2.05186	1.93895	FALSE	TRUE	TRUE
Atf3	Atf3_M01807_2.00	Coronary_EC	In All Conditions	Gnai2	791	0.591673	chr9-107612779-107612787	chr9	107612779	107612787	chr9-107611965-107613333	chr9	107611965	107613333	2.48045	3.40226	3.42059	TRUE	TRUE	TRUE
Atf3	Atf3_M01807_2.00	Coronary_EC	In All Conditions	Sema3f	0	0.562286	chr9-107695547-107695555	chr9	107695547	107695555	chr9-107695378-107696252	chr9	107695378	107696252	2.18841	1.96283	2.07287	TRUE	TRUE	TRUE
Atf3	Atf3_M01807_2.00	Coronary_EC	In All Conditions	Lamb2	0	0.632537	chr9-108490688-108490696	chr9	108490688	108490696	chr9-108490196-108491074	chr9	108490196	108491074	5.43785	5.44595	5.30881	TRUE	TRUE	TRUE
Atf3	Atf3_M01807_2.00	Coronary_EC	In All Conditions	Impdh2	0	0.553866	chr9-108560398-108560406	chr9	108560398	108560406	chr9-108559975-108560763	chr9	108559975	108560763	5.29876	4.35235	4.82612	TRUE	TRUE	TRUE
Atf3	Atf3_M01807_2.00	Coronary_EC	In All Conditions	Oxsr1	0	0.635619	chr9-119322438-119322446	chr9	119322438	119322446	chr9-119322197-119323173	chr9	119322197	119323173	2.47996	2.3099	3.09666	TRUE	TRUE	TRUE
Atf3	Atf3_M01807_2.00	Coronary_EC	In All Conditions	Oxsr1	0	0.635619	chr9-119322863-119322871	chr9	119322863	119322871	chr9-119322197-119323173	chr9	119322197	119323173	4.50228	3.96261	5.28843	TRUE	TRUE	TRUE
Atf3	Atf3_M01807_2.00	Coronary_EC	In All Conditions	Oxsr1	0	0.635619	chr9-119323022-119323030	chr9	119323022	119323030	chr9-119322197-119323173	chr9	119322197	119323173	2.31966	2.87183	2.51468	TRUE	TRUE	TRUE
Atf3	Atf3_M01807_2.00	Coronary_EC	In All Conditions	Cx3cr1	0	0.587332	chr9-120011287-120011295	chr9	120011287	120011295	chr9-120010822-120011863	chr9	120010822	120011863	4.43565	5.25541	3.78409	TRUE	TRUE	TRUE
Atf3	Atf3_M01807_2.00	Coronary_EC	In All Conditions	Nktr	0	0.70056	chr9-121719239-121719247	chr9	121719239	121719247	chr9-121718722-121719793	chr9	121718722	121719793	2.53321	2.21556	2.56992	TRUE	TRUE	TRUE
Atf3	Atf3_M01807_2.00	Coronary_EC	In All Conditions	Snrk	0	0.695755	chr9-122117257-122117265	chr9	122117257	122117265	chr9-122116911-122117758	chr9	122116911	122117758	3.96652	4.21816	3.87272	TRUE	TRUE	TRUE
Atf3	Atf3_M01807_2.00	Coronary_EC	Lost AgeSed	Ano10	0	0.534459	chr9-122186060-122186068	chr9	122186060	122186068	chr9-122185701-122186411	chr9	122185701	122186411	1.58078	1.70989	1.79768	FALSE	TRUE	TRUE
Atf3	Atf3_M01807_2.00	Coronary_EC	In All Conditions	Exosc7	0	0.663812	chr9-123113194-123113202	chr9	123113194	123113202	chr9-123112587-123113520	chr9	123112587	123113520	1.79987	1.93642	1.91682	TRUE	TRUE	TRUE
Atf3	Atf3_M01807_2.00	Coronary_EC	In All Conditions	Ppp2r3d	0	0.618039	chr9-124424957-124424965	chr9	124424957	124424965	chr9-124422614-124425917	chr9	124422614	124425917	3.73166	2.81626	3.67708	TRUE	TRUE	TRUE
Atf3	Atf3_M01807_2.00	Coronary_EC	In All Conditions	Ppp2r3d	0	0.618039	chr9-124425645-124425653	chr9	124425645	124425653	chr9-124422614-124425917	chr9	124422614	124425917	2.77099	2.72815	3.58949	TRUE	TRUE	TRUE
Atf3	Atf3_M01807_2.00	Coronary_EC	In All Conditions	5730405O15Rik	0	0.586854	chrX-13041950-13041958	chrX	13041950	13041958	chrX-13041552-13042190	chrX	13041552	13042190	2.48527	2.60502	2.30001	TRUE	TRUE	TRUE
Atf3	Atf3_M01807_2.00	Coronary_EC	In All Conditions	Usp9x	0	0.61399	chrX-13070937-13070945	chrX	13070937	13070945	chrX-13070467-13071624	chrX	13070467	13071624	2.22436	2.13743	3.04977	TRUE	TRUE	TRUE
Atf3	Atf3_M01807_2.00	Coronary_EC	In All Conditions	Nyx	3917	0.577818	chrX-13462078-13462086	chrX	13462078	13462086	chrX-13461075-13462192	chrX	13461075	13462192	2.20617	2.2278	1.86737	TRUE	TRUE	TRUE
Atf3	Atf3_M01807_2.00	Coronary_EC	In All Conditions	Ssr4	0	0.599206	chrX-73787109-73787117	chrX	73787109	73787117	chrX-73786371-73787378	chrX	73786371	73787378	2.04195	2.30219	2.36877	TRUE	TRUE	TRUE
Atf3	Atf3_M01807_2.00	Coronary_EC	In Aged Ex Only	Hcfc1	0	0.589055	chrX-73967034-73967042	chrX	73967034	73967042	chrX-73966026-73967962	chrX	73966026	73967962	1.48311	2.01558	1.57883	FALSE	TRUE	FALSE
Atf3	Atf3_M01807_2.00	Coronary_EC	In All Conditions	Prkx	0	0.629896	chrX-77795977-77795985	chrX	77795977	77795985	chrX-77795219-77796469	chrX	77795219	77796469	2.39993	2.53873	2.4231	TRUE	TRUE	TRUE
Atf3	Atf3_M01807_2.00	Coronary_EC	In All Conditions	Gla	0	0.546697	chrX-134601211-134601219	chrX	134601211	134601219	chrX-134600709-134601586	chrX	134600709	134601586	1.92549	2.23089	1.97931	TRUE	TRUE	TRUE
Atf3	Atf3_M01807_2.00	Coronary_EC	Lost AgeSed	Morf4l2	0	0.600733	chrX-136741318-136741326	chrX	136741318	136741326	chrX-136741139-136742230	chrX	136741139	136742230	1.51504	1.61342	1.85042	FALSE	TRUE	TRUE
Atf3	Atf3_M01807_2.00	Coronary_EC	In All Conditions	Phf8	0	0.620301	chrX-151520615-151520623	chrX	151520615	151520623	chrX-151520172-151521235	chrX	151520172	151521235	3.00955	3.49853	3.11654	TRUE	TRUE	TRUE
Atf3	Atf3_M01807_2.00	Coronary_EC	In Aged Sed Only	Fn1	0	0.611231	chr1-71653325-71653333	chr1	71653325	71653333	chr1-71652734-71653659	chr1	71652734	71653659	1.63883	1.09781	1.44338	TRUE	FALSE	FALSE
Atf3	Atf3_M01807_2.00	Coronary_EC	Lost AgeEx	Klhl12	0	0.65046	chr1-134455465-134455473	chr1	134455465	134455473	chr1-134455082-134455842	chr1	134455082	134455842	1.67133	1.24839	1.99145	TRUE	FALSE	TRUE
Atf3	Atf3_M01807_2.00	Coronary_EC	Lost AgeEx	Klhl12	0	0.65046	chr1-134455506-134455514	chr1	134455506	134455514	chr1-134455082-134455842	chr1	134455082	134455842	1.68164	1.50826	2.32114	TRUE	FALSE	TRUE
Atf3	Atf3_M01807_2.00	Coronary_EC	Lost AgeEx	Pogk	0	0.711515	chr1-166409883-166409891	chr1	166409883	166409891	chr1-166409216-166410040	chr1	166409216	166410040	2.12176	1.58725	2.14922	TRUE	FALSE	TRUE
Atf3	Atf3_M01807_2.00	Coronary_EC	In Aged Sed Only	Mettl1	0	0.64553	chr10-127041928-127041936	chr10	127041928	127041936	chr10-127041316-127042277	chr10	127041316	127042277	1.78325	1.29982	1.33619	TRUE	FALSE	FALSE
Atf3	Atf3_M01807_2.00	Coronary_EC	Lost AgeEx	Tmem198b	0	0.551763	chr10-128804485-128804493	chr10	128804485	128804493	chr10-128803932-128804810	chr10	128803932	128804810	1.82548	1.56449	2.19967	TRUE	FALSE	TRUE
Atf3	Atf3_M01807_2.00	Coronary_EC	Lost AgeEx	Glod4	0	0.65614	chr11-76243713-76243721	chr11	76243713	76243721	chr11-76243351-76243920	chr11	76243351	76243920	2.02892	1.52687	1.96226	TRUE	FALSE	TRUE
Atf3	Atf3_M01807_2.00	Coronary_EC	Lost AgeEx	Srsf1	0	0.634802	chr11-88047277-88047285	chr11	88047277	88047285	chr11-88047080-88048418	chr11	88047080	88048418	1.71776	1.36501	1.83001	TRUE	FALSE	TRUE
Atf3	Atf3_M01807_2.00	Coronary_EC	In Aged Sed Only	Spag9	0	0.475728	chr11-94044202-94044210	chr11	94044202	94044210	chr11-94043922-94044333	chr11	94043922	94044333	1.59489	1.48392	1.4808	TRUE	FALSE	FALSE
Atf3	Atf3_M01807_2.00	Coronary_EC	In Aged Sed Only	Cd300lg	1039	0.452236	chr11-102039677-102039685	chr11	102039677	102039685	chr11-102039486-102040469	chr11	102039486	102040469	1.62431	1.41508	1.27522	TRUE	FALSE	FALSE
Atf3	Atf3_M01807_2.00	Coronary_EC	Lost AgeEx	Mbip	0	0.608764	chr12-56345877-56345885	chr12	56345877	56345885	chr12-56345452-56346090	chr12	56345452	56346090	1.85512	1.5363	2.34468	TRUE	FALSE	TRUE
Atf3	Atf3_M01807_2.00	Coronary_EC	In Aged Sed Only	E2f3	0	0.795652	chr13-29984421-29984429	chr13	29984421	29984429	chr13-29984200-29984659	chr13	29984200	29984659	1.78645	1.22127	1.30288	TRUE	FALSE	FALSE
Atf3	Atf3_M01807_2.00	Coronary_EC	Lost AgeEx	Prr7	0	0.660116	chr13-55471637-55471645	chr13	55471637	55471645	chr13-55471072-55471936	chr13	55471072	55471936	1.73119	1.55686	1.80608	TRUE	FALSE	TRUE
Atf3	Atf3_M01807_2.00	Coronary_EC	Lost AgeEx	Prr7	0	0.660116	chr13-55471653-55471661	chr13	55471653	55471661	chr13-55471072-55471936	chr13	55471072	55471936	1.73119	1.55686	1.80608	TRUE	FALSE	TRUE
Atf3	Atf3_M01807_2.00	Coronary_EC	In Aged Sed Only	Mrpl36	0	0.554572	chr13-73330956-73330964	chr13	73330956	73330964	chr13-73330667-73331344	chr13	73330667	73331344	1.59555	1.44754	1.54415	TRUE	FALSE	FALSE
Atf3	Atf3_M01807_2.00	Coronary_EC	In Aged Sed Only	Bdp1	0	0.605974	chr13-100104110-100104118	chr13	100104110	100104118	chr13-100103546-100104248	chr13	100103546	100104248	1.64152	1.35644	1.54942	TRUE	FALSE	FALSE
Atf3	Atf3_M01807_2.00	Coronary_EC	In Aged Sed Only	Flnb	0	0.495677	chr14-7847924-7847932	chr14	7847924	7847932	chr14-7847704-7848050	chr14	7847704	7848050	1.83987	1.07182	1.14698	TRUE	FALSE	FALSE
Atf3	Atf3_M01807_2.00	Coronary_EC	In Aged Sed Only	Mzt2	0	0.537371	chr16-15863455-15863463	chr16	15863455	15863463	chr16-15862826-15863601	chr16	15862826	15863601	1.59361	1.57475	1.20371	TRUE	FALSE	FALSE
Atf3	Atf3_M01807_2.00	Coronary_EC	In Aged Sed Only	Mapk1	0	0.633851	chr16-16983248-16983256	chr16	16983248	16983256	chr16-16982968-16984125	chr16	16982968	16984125	1.74164	1.57523	1.23818	TRUE	FALSE	FALSE
Atf3	Atf3_M01807_2.00	Coronary_EC	Lost AgeEx	Hlcs	0	0.583113	chr16-94313027-94313035	chr16	94313027	94313035	chr16-94312599-94313735	chr16	94312599	94313735	2.07853	1.54675	2.22253	TRUE	FALSE	TRUE
Atf3	Atf3_M01807_2.00	Coronary_EC	Lost AgeEx	Stk19	0	0.654587	chr17-34837129-34837137	chr17	34837129	34837137	chr17-34836372-34837254	chr17	34836372	34837254	2.0449	1.53951	1.71045	TRUE	FALSE	TRUE
Atf3	Atf3_M01807_2.00	Coronary_EC	In Aged Sed Only	Gm28676	27666	0.584838	chr17-87530829-87530837	chr17	87530829	87530837	chr17-87530283-87531113	chr17	87530283	87531113	2.25021	1.44863	1.14716	TRUE	FALSE	FALSE
Atf3	Atf3_M01807_2.00	Coronary_EC	Lost AgeEx	Svil	0	0.498452	chr18-5097356-5097364	chr18	5097356	5097364	chr18-5097048-5097693	chr18	5097048	5097693	1.81992	1.55815	1.82959	TRUE	FALSE	TRUE
Atf3	Atf3_M01807_2.00	Coronary_EC	Lost AgeEx	Synpo	8815	0.539228	chr18-60669333-60669341	chr18	60669333	60669341	chr18-60668958-60669760	chr18	60668958	60669760	1.63401	1.48589	1.97132	TRUE	FALSE	TRUE
Atf3	Atf3_M01807_2.00	Coronary_EC	Lost AgeEx	Frat2	15529	0.622749	chr19-41829960-41829968	chr19	41829960	41829968	chr19-41829394-41830448	chr19	41829394	41830448	1.61701	1.5094	1.62902	TRUE	FALSE	TRUE
Atf3	Atf3_M01807_2.00	Coronary_EC	In Aged Sed Only	Olfml2a	0	0.532182	chr2-38950579-38950587	chr2	38950579	38950587	chr2-38950152-38950788	chr2	38950152	38950788	1.88741	1.17368	1.27476	TRUE	FALSE	FALSE
Atf3	Atf3_M01807_2.00	Coronary_EC	Lost AgeEx	5330411J11Rik	13306	0.484305	chr2-59401379-59401387	chr2	59401379	59401387	chr2-59400778-59401446	chr2	59400778	59401446	1.61961	1.49593	1.71781	TRUE	FALSE	TRUE
Atf3	Atf3_M01807_2.00	Coronary_EC	In Aged Sed Only	Il1b	18054	0.439922	chr2-129389547-129389555	chr2	129389547	129389555	chr2-129389194-129389709	chr2	129389194	129389709	1.66197	1.46858	1.28854	TRUE	FALSE	FALSE
Atf3	Atf3_M01807_2.00	Coronary_EC	Lost AgeEx	Rin2	0	0.458274	chr2-145822236-145822244	chr2	145822236	145822244	chr2-145821817-145823230	chr2	145821817	145823230	2.05663	1.4175	2.2871	TRUE	FALSE	TRUE
Atf3	Atf3_M01807_2.00	Coronary_EC	Lost AgeEx	Lekr1	0	0.590414	chr3-65666219-65666227	chr3	65666219	65666227	chr3-65665744-65666661	chr3	65665744	65666661	2.04488	1.57273	1.68994	TRUE	FALSE	TRUE
Atf3	Atf3_M01807_2.00	Coronary_EC	Lost AgeEx	Wdr3	0	0.651195	chr3-100162590-100162598	chr3	100162590	100162598	chr3-100162075-100162785	chr3	100162075	100162785	1.69518	1.28858	1.60089	TRUE	FALSE	TRUE
Atf3	Atf3_M01807_2.00	Coronary_EC	In Aged Sed Only	Metap1	0	0.74502	chr3-138489728-138489736	chr3	138489728	138489736	chr3-138489058-138489810	chr3	138489058	138489810	1.85332	1.57384	1.52301	TRUE	FALSE	FALSE
Atf3	Atf3_M01807_2.00	Coronary_EC	In Aged Sed Only	Gm10287	77559	0.449715	chr3-149303659-149303667	chr3	149303659	149303667	chr3-149303305-149303831	chr3	149303305	149303831	1.66093	1.33401	1.47803	TRUE	FALSE	FALSE
Atf3	Atf3_M01807_2.00	Coronary_EC	Lost AgeEx	Bach2	0	0.72089	chr4-32238684-32238692	chr4	32238684	32238692	chr4-32238275-32240026	chr4	32238275	32240026	1.61799	1.53553	1.86256	TRUE	FALSE	TRUE
Atf3	Atf3_M01807_2.00	Coronary_EC	In Aged Sed Only	Bach2	0	0.458824	chr4-32359032-32359040	chr4	32359032	32359040	chr4-32358607-32359371	chr4	32358607	32359371	1.62432	1.39904	1.3894	TRUE	FALSE	FALSE
Atf3	Atf3_M01807_2.00	Coronary_EC	In Aged Sed Only	B4galt1	0	0.474279	chr4-40845392-40845400	chr4	40845392	40845400	chr4-40845009-40845805	chr4	40845009	40845805	1.74126	1.30674	1.13091	TRUE	FALSE	FALSE
Atf3	Atf3_M01807_2.00	Coronary_EC	In Aged Sed Only	Gm12951	0	0.558559	chr4-116176974-116176982	chr4	116176974	116176982	chr4-116176578-116177576	chr4	116176578	116177576	1.69306	1.24996	1.55998	TRUE	FALSE	FALSE
Atf3	Atf3_M01807_2.00	Coronary_EC	Lost AgeEx	Mul1	0	0.595449	chr4-138434665-138434673	chr4	138434665	138434673	chr4-138434217-138435007	chr4	138434217	138435007	1.81836	1.48988	2.10152	TRUE	FALSE	TRUE
Atf3	Atf3_M01807_2.00	Coronary_EC	Lost AgeEx	Rell1	0	0.521008	chr5-63951830-63951838	chr5	63951830	63951838	chr5-63951268-63951981	chr5	63951268	63951981	2.12868	1.492	1.73457	TRUE	FALSE	TRUE
Atf3	Atf3_M01807_2.00	Coronary_EC	In Aged Sed Only	Rfc1	0	0.662722	chr5-65335658-65335666	chr5	65335658	65335666	chr5-65335293-65335968	chr5	65335293	65335968	1.69296	1.35515	1.28195	TRUE	FALSE	FALSE
Atf3	Atf3_M01807_2.00	Coronary_EC	In Aged Sed Only	Zfp326	59606	0.472868	chr5-105975743-105975751	chr5	105975743	105975751	chr5-105975425-105976198	chr5	105975425	105976198	1.6999	1.17443	1.26036	TRUE	FALSE	FALSE
Atf3	Atf3_M01807_2.00	Coronary_EC	Lost AgeEx	Rpl5	0	0.624309	chr5-107900445-107900453	chr5	107900445	107900453	chr5-107900159-107901063	chr5	107900159	107901063	1.91154	1.58451	2.15041	TRUE	FALSE	TRUE
Atf3	Atf3_M01807_2.00	Coronary_EC	Lost AgeEx	Noc4l	0	0.696364	chr5-110653442-110653450	chr5	110653442	110653450	chr5-110653060-110653609	chr5	110653060	110653609	1.68163	1.54485	2.30062	TRUE	FALSE	TRUE
Atf3	Atf3_M01807_2.00	Coronary_EC	Lost AgeEx	Bcl7b	0	0.64843	chr5-135168401-135168409	chr5	135168401	135168409	chr5-135168057-135169043	chr5	135168057	135169043	1.94498	1.52786	1.59616	TRUE	FALSE	TRUE
Atf3	Atf3_M01807_2.00	Coronary_EC	Lost AgeEx	Fscn1	0	0.636979	chr5-142961589-142961597	chr5	142961589	142961597	chr5-142961458-142962344	chr5	142961458	142962344	1.77	1.46093	1.64597	TRUE	FALSE	TRUE
Atf3	Atf3_M01807_2.00	Coronary_EC	In Aged Sed Only	Itpr1	0	0.493617	chr6-108236499-108236507	chr6	108236499	108236507	chr6-108236303-108236772	chr6	108236303	108236772	1.6299	1.49458	1.5792	TRUE	FALSE	FALSE
Atf3	Atf3_M01807_2.00	Coronary_EC	Lost AgeEx	Zfp426	0	0.597122	chr9-20492758-20492766	chr9	20492758	20492766	chr9-20492403-20492958	chr9	20492403	20492958	1.82594	1.42823	1.64826	TRUE	FALSE	TRUE
Atf3	Atf3_M01807_2.00	Coronary_EC	In Aged Sed Only	Mrpl4	0	0.567861	chr9-21002873-21002881	chr9	21002873	21002881	chr9-21002385-21003305	chr9	21002385	21003305	1.64664	1.21913	1.12427	TRUE	FALSE	FALSE
Atf3	Atf3_M01807_2.00	Coronary_EC	Lost AgeEx	Mmgt1	0	0.607978	chrX-56597954-56597962	chrX	56597954	56597962	chrX-56597626-56598352	chrX	56597626	56598352	1.69497	1.44526	1.62299	TRUE	FALSE	TRUE
Atf3	Atf3_M01807_2.00	Coronary_EC	In Aged Sed Only	Acsl4	0	0.671133	chrX-142390648-142390656	chrX	142390648	142390656	chrX-142390125-142390945	chrX	142390125	142390945	1.72538	1.52157	1.15478	TRUE	FALSE	FALSE
Atf3	Atf3_M01807_2.00	Coronary_EC	In Young Sedentary Only	1500009L16Rik	233047	0.529293	chr10-83996009-83996017	chr10	83996009	83996017	chr10-83995809-83996303	chr10	83995809	83996303	1.56541	1.45941	1.91346	FALSE	FALSE	TRUE
Atf3	Atf3_M01807_2.00	Coronary_EC	In Young Sedentary Only	Tcp11l2	0	0.593085	chr10-84576279-84576287	chr10	84576279	84576287	chr10-84576067-84577570	chr10	84576067	84577570	1.19315	1.44427	1.61813	FALSE	FALSE	TRUE
Atf3	Atf3_M01807_2.00	Coronary_EC	In Young Sedentary Only	Rpl41	0	0.50963	chr10-128549472-128549480	chr10	128549472	128549480	chr10-128548828-128549502	chr10	128548828	128549502	1.2418	1.35144	1.62679	FALSE	FALSE	TRUE
Atf3	Atf3_M01807_2.00	Coronary_EC	In Young Sedentary Only	Ubb	0	0.565986	chr11-62551694-62551702	chr11	62551694	62551702	chr11-62550352-62551821	chr11	62550352	62551821	1.11081	1.39905	1.63543	FALSE	FALSE	TRUE
Atf3	Atf3_M01807_2.00	Coronary_EC	In Young Sedentary Only	Pfas	0	0.565863	chr11-69008458-69008466	chr11	69008458	69008466	chr11-69008152-69008690	chr11	69008152	69008690	1.15604	1.42522	1.60901	FALSE	FALSE	TRUE
Atf3	Atf3_M01807_2.00	Coronary_EC	In Young Sedentary Only	Naa38	0	0.546926	chr11-69396318-69396326	chr11	69396318	69396326	chr11-69395333-69397186	chr11	69395333	69397186	1.29105	1.52143	2.52287	FALSE	FALSE	TRUE
Atf3	Atf3_M01807_2.00	Coronary_EC	In Young Sedentary Only	Ispd	33138	0.384259	chr12-36723058-36723066	chr12	36723058	36723066	chr12-36722583-36723230	chr12	36722583	36723230	1.56745	1.54816	1.85105	FALSE	FALSE	TRUE
Atf3	Atf3_M01807_2.00	Coronary_EC	In Young Sedentary Only	Zfp874b	0	0.509116	chr13-67484259-67484267	chr13	67484259	67484267	chr13-67483710-67484422	chr13	67483710	67484422	1.15724	1.4886	1.71125	FALSE	FALSE	TRUE
Atf3	Atf3_M01807_2.00	Coronary_EC	In Young Sedentary Only	Nudt18	0	0.639851	chr14-70577606-70577614	chr14	70577606	70577614	chr14-70577404-70578211	chr14	70577404	70578211	1.38822	1.06581	1.62097	FALSE	FALSE	TRUE
Atf3	Atf3_M01807_2.00	Coronary_EC	In Young Sedentary Only	Cdc42ep1	0	0.556196	chr15-78844950-78844958	chr15	78844950	78844958	chr15-78844791-78845137	chr15	78844791	78845137	1.41481	1.37555	2.02545	FALSE	FALSE	TRUE
Atf3	Atf3_M01807_2.00	Coronary_EC	In Young Sedentary Only	Igf2r	21752	0.4975	chr17-12791649-12791657	chr17	12791649	12791657	chr17-12791417-12791816	chr17	12791417	12791816	1.20379	1.47321	1.81264	FALSE	FALSE	TRUE
Atf3	Atf3_M01807_2.00	Coronary_EC	In Young Sedentary Only	Ring1	0	0.736111	chr17-34024701-34024709	chr17	34024701	34024709	chr17-34024267-34024842	chr17	34024267	34024842	1.51969	1.07376	1.58935	FALSE	FALSE	TRUE
Atf3	Atf3_M01807_2.00	Coronary_EC	In Young Sedentary Only	Gm20481	0	0.592391	chr17-34972629-34972637	chr17	34972629	34972637	chr17-34971917-34972836	chr17	34971917	34972836	1.38633	1.56035	2.08778	FALSE	FALSE	TRUE
Atf3	Atf3_M01807_2.00	Coronary_EC	In Young Sedentary Only	H2-M3	0	0.515848	chr17-37270185-37270193	chr17	37270185	37270193	chr17-37269946-37271207	chr17	37269946	37271207	1.40239	1.41214	1.62957	FALSE	FALSE	TRUE
Atf3	Atf3_M01807_2.00	Coronary_EC	In Young Sedentary Only	Cdc42ep3	0	0.637462	chr17-79355801-79355809	chr17	79355801	79355809	chr17-79354465-79356450	chr17	79354465	79356450	1.27057	1.11873	1.79371	FALSE	FALSE	TRUE
Atf3	Atf3_M01807_2.00	Coronary_EC	In Young Sedentary Only	Mga	0	0.563492	chr2-119897526-119897534	chr2	119897526	119897534	chr2-119896667-119897674	chr2	119896667	119897674	1.47553	1.27185	1.76682	FALSE	FALSE	TRUE
Atf3	Atf3_M01807_2.00	Coronary_EC	In Young Sedentary Only	Rrbp1	0	0.733931	chr2-144010573-144010581	chr2	144010573	144010581	chr2-144010009-144010677	chr2	144010009	144010677	1.50139	1.42567	1.7886	FALSE	FALSE	TRUE
Atf3	Atf3_M01807_2.00	Coronary_EC	In Young Sedentary Only	Sec23b	0	0.562254	chr2-144555948-144555956	chr2	144555948	144555956	chr2-144555681-144556443	chr2	144555681	144556443	1.57656	1.4244	1.73053	FALSE	FALSE	TRUE
Atf3	Atf3_M01807_2.00	Coronary_EC	In Young Sedentary Only	Lyn	0	0.603654	chr4-3678933-3678941	chr4	3678933	3678941	chr4-3677810-3679232	chr4	3677810	3679232	1.37962	1.33531	1.85759	FALSE	FALSE	TRUE
Atf3	Atf3_M01807_2.00	Coronary_EC	In Young Sedentary Only	Nfyc	0	0.441071	chr4-120815855-120815863	chr4	120815855	120815863	chr4-120815443-120816002	chr4	120815443	120816002	1.09072	1.36393	1.74903	FALSE	FALSE	TRUE
Atf3	Atf3_M01807_2.00	Coronary_EC	In Young Sedentary Only	Sh3d21	0	0.562064	chr4-126150808-126150816	chr4	126150808	126150816	chr4-126150227-126150943	chr4	126150227	126150943	1.08926	1.48724	2.24458	FALSE	FALSE	TRUE
Atf3	Atf3_M01807_2.00	Coronary_EC	In Young Sedentary Only	Zdhhc18	0	0.574007	chr4-133625856-133625864	chr4	133625856	133625864	chr4-133625319-133626149	chr4	133625319	133626149	1.2096	1.53131	1.64662	FALSE	FALSE	TRUE
Atf3	Atf3_M01807_2.00	Coronary_EC	In Young Sedentary Only	Ece1	0	0.545383	chr4-137920062-137920070	chr4	137920062	137920070	chr4-137919683-137920949	chr4	137919683	137920949	1.5659	1.52499	1.749	FALSE	FALSE	TRUE
Atf3	Atf3_M01807_2.00	Coronary_EC	In Young Sedentary Only	Gsap	41298	0.480357	chr5-21144633-21144641	chr5	21144633	21144641	chr5-21144409-21144968	chr5	21144409	21144968	1.4378	1.51747	2.18621	FALSE	FALSE	TRUE
Atf3	Atf3_M01807_2.00	Coronary_EC	In Young Sedentary Only	Noc4l	0	0.696364	chr5-110653408-110653416	chr5	110653408	110653416	chr5-110653060-110653609	chr5	110653060	110653609	1.34703	1.32848	1.71159	FALSE	FALSE	TRUE
Atf3	Atf3_M01807_2.00	Coronary_EC	In Young Sedentary Only	Ficd	0	0.640547	chr5-113735965-113735973	chr5	113735965	113735973	chr5-113735297-113736100	chr5	113735297	113736100	1.34223	1.51669	1.97291	FALSE	FALSE	TRUE
Atf3	Atf3_M01807_2.00	Coronary_EC	In Young Sedentary Only	Ddx54	0	0.610626	chr5-120613285-120613293	chr5	120613285	120613293	chr5-120612273-120613533	chr5	120612273	120613533	1.38053	1.40484	1.78778	FALSE	FALSE	TRUE
Atf3	Atf3_M01807_2.00	Coronary_EC	In Young Sedentary Only	Stard13	0	0.488212	chr5-151047664-151047672	chr5	151047664	151047672	chr5-151046844-151047861	chr5	151046844	151047861	1.26179	1.53993	1.67143	FALSE	FALSE	TRUE
Atf3	Atf3_M01807_2.00	Coronary_EC	In Young Sedentary Only	Smarcad1	0	0.603211	chr6-65042600-65042608	chr6	65042600	65042608	chr6-65042278-65043149	chr6	65042278	65043149	1.40907	1.39189	1.61922	FALSE	FALSE	TRUE
Atf3	Atf3_M01807_2.00	Coronary_EC	In Young Sedentary Only	Bhlhe41	2094	0.575342	chr6-145855792-145855800	chr6	145855792	145855800	chr6-145855638-145856148	chr6	145855638	145856148	0.95121	1.07926	1.66621	FALSE	FALSE	TRUE
Atf3	Atf3_M01807_2.00	Coronary_EC	In Young Sedentary Only	Kptn	0	0.555411	chr7-16119876-16119884	chr7	16119876	16119884	chr7-16119546-16120312	chr7	16119546	16120312	1.20857	1.27767	1.62377	FALSE	FALSE	TRUE
Atf3	Atf3_M01807_2.00	Coronary_EC	In Young Sedentary Only	Atxn1l	0	0.658273	chr8-109737801-109737809	chr8	109737801	109737809	chr8-109737238-109738071	chr8	109737238	109738071	1.41962	1.51987	1.79322	FALSE	FALSE	TRUE
Atf3	Atf3_M01807_2.00	Coronary_EC	In Young Sedentary Only	Nrp1	0	0.429854	chr8-128437372-128437380	chr8	128437372	128437380	chr8-128436950-128437840	chr8	128436950	128437840	1.58535	1.18977	1.59557	FALSE	FALSE	TRUE
Atf3	Atf3_M01807_2.00	Endocardial_EC	In All Conditions	Lmbrd1	0	0.5953	chr1-24678543-24678551	chr1	24678543	24678551	chr1-24678175-24678940	chr1	24678175	24678940	3.67989	2.92813	3.57542	TRUE	TRUE	TRUE
Atf3	Atf3_M01807_2.00	Endocardial_EC	In All Conditions	Inpp4a	0	0.628681	chr1-37299761-37299769	chr1	37299761	37299769	chr1-37299497-37300277	chr1	37299497	37300277	3.00879	3.20608	2.7487	TRUE	TRUE	TRUE
Atf3	Atf3_M01807_2.00	Endocardial_EC	In All Conditions	Pdcl3	0	0.604352	chr1-38987609-38987617	chr1	38987609	38987617	chr1-38987128-38988138	chr1	38987128	38988138	4.31585	3.83	2.91958	TRUE	TRUE	TRUE
Atf3	Atf3_M01807_2.00	Endocardial_EC	In All Conditions	Nabp1	0	0.612346	chr1-51478460-51478468	chr1	51478460	51478468	chr1-51477966-51478775	chr1	51477966	51478775	6.83591	5.65751	4.89342	TRUE	TRUE	TRUE
Atf3	Atf3_M01807_2.00	Endocardial_EC	Lost YoungSed	Ccdc150	0	0.540161	chr1-54250638-54250646	chr1	54250638	54250646	chr1-54250414-54250911	chr1	54250414	54250911	2.50572	2.54193	2.07576	TRUE	TRUE	FALSE
Atf3	Atf3_M01807_2.00	Endocardial_EC	Lost AgeSed	Clk1	0	0.612069	chr1-58424060-58424068	chr1	58424060	58424068	chr1-58423547-58424242	chr1	58423547	58424242	2.22204	2.97925	4.55843	FALSE	TRUE	TRUE
Atf3	Atf3_M01807_2.00	Endocardial_EC	In All Conditions	Tmem237	0	0.680877	chr1-59119836-59119844	chr1	59119836	59119844	chr1-59119613-59120433	chr1	59119613	59120433	3.15829	3.439	3.52997	TRUE	TRUE	TRUE
Atf3	Atf3_M01807_2.00	Endocardial_EC	In All Conditions	Zfand2b	0	0.608799	chr1-75168636-75168644	chr1	75168636	75168644	chr1-75168275-75169115	chr1	75168275	75169115	4.66801	3.71964	6.60496	TRUE	TRUE	TRUE
Atf3	Atf3_M01807_2.00	Endocardial_EC	In All Conditions	Stk16	0	0.614311	chr1-75210832-75210840	chr1	75210832	75210840	chr1-75210416-75210988	chr1	75210416	75210988	3.0342	2.75954	3.51626	TRUE	TRUE	TRUE
Atf3	Atf3_M01807_2.00	Endocardial_EC	In All Conditions	Gm21972	0	0.496193	chr1-86143195-86143203	chr1	86143195	86143203	chr1-86142843-86143630	chr1	86142843	86143630	3.73467	6.24994	3.93413	TRUE	TRUE	TRUE
Atf3	Atf3_M01807_2.00	Endocardial_EC	In All Conditions	1700019O17Rik	5884	0.628107	chr1-86434558-86434566	chr1	86434558	86434566	chr1-86433937-86434982	chr1	86433937	86434982	3.71882	4.34168	3.16018	TRUE	TRUE	TRUE
Atf3	Atf3_M01807_2.00	Endocardial_EC	In All Conditions	2002-09-01	0	0.620043	chr1-93478983-93478991	chr1	93478983	93478991	chr1-93477923-93479309	chr1	93477923	93479309	4.6949	3.88225	4.49918	TRUE	TRUE	TRUE
Atf3	Atf3_M01807_2.00	Endocardial_EC	In All Conditions	Il10	16081	0.532803	chr1-131003552-131003560	chr1	131003552	131003560	chr1-131003261-131003763	chr1	131003261	131003763	2.62531	2.64471	2.80034	TRUE	TRUE	TRUE
Atf3	Atf3_M01807_2.00	Endocardial_EC	In All Conditions	Ppp1r15b	0	0.612903	chr1-133131243-133131251	chr1	133131243	133131251	chr1-133130743-133131765	chr1	133130743	133131765	5.44791	4.10841	3.85196	TRUE	TRUE	TRUE
Atf3	Atf3_M01807_2.00	Endocardial_EC	In All Conditions	Btg2	0	0.650138	chr1-134079315-134079323	chr1	134079315	134079323	chr1-134078764-134079489	chr1	134078764	134079489	6.65638	7.31589	6.07792	TRUE	TRUE	TRUE
Atf3	Atf3_M01807_2.00	Endocardial_EC	In All Conditions	Tmem183a	0	0.699357	chr1-134362037-134362045	chr1	134362037	134362045	chr1-134361576-134362197	chr1	134361576	134362197	2.55278	2.97969	3.16315	TRUE	TRUE	TRUE
Atf3	Atf3_M01807_2.00	Endocardial_EC	In All Conditions	Uchl5	0	0.680203	chr1-143777277-143777285	chr1	143777277	143777285	chr1-143776645-143777432	chr1	143776645	143777432	3.31405	3.50798	2.50122	TRUE	TRUE	TRUE
Atf3	Atf3_M01807_2.00	Endocardial_EC	In All Conditions	Tpr	0	0.616427	chr1-150392807-150392815	chr1	150392807	150392815	chr1-150392486-150393666	chr1	150392486	150393666	4.38206	3.77511	3.60433	TRUE	TRUE	TRUE
Atf3	Atf3_M01807_2.00	Endocardial_EC	In All Conditions	Ivns1abp	0	0.656863	chr1-151344494-151344502	chr1	151344494	151344502	chr1-151344035-151344646	chr1	151344035	151344646	2.87932	2.9224	3.89242	TRUE	TRUE	TRUE
Atf3	Atf3_M01807_2.00	Endocardial_EC	In All Conditions	Xpr1	0	0.697216	chr1-155417442-155417450	chr1	155417442	155417450	chr1-155416801-155417662	chr1	155416801	155417662	3.91896	3.61053	4.02379	TRUE	TRUE	TRUE
Atf3	Atf3_M01807_2.00	Endocardial_EC	In All Conditions	Prrc2c	0	0.662132	chr1-162740554-162740562	chr1	162740554	162740562	chr1-162739888-162740769	chr1	162739888	162740769	3.43589	2.94017	4.68631	TRUE	TRUE	TRUE
Atf3	Atf3_M01807_2.00	Endocardial_EC	In All Conditions	Hsd17b7	0	0.587601	chr1-169969245-169969253	chr1	169969245	169969253	chr1-169968792-169969533	chr1	169968792	169969533	3.82576	3.85451	3.31733	TRUE	TRUE	TRUE
Atf3	Atf3_M01807_2.00	Endocardial_EC	In All Conditions	Gm28062	0	0.688889	chr1-178336572-178336580	chr1	178336572	178336580	chr1-178336269-178337033	chr1	178336269	178337033	3.51327	3.17046	3.80593	TRUE	TRUE	TRUE
Atf3	Atf3_M01807_2.00	Endocardial_EC	In All Conditions	Itpkb	0	0.549593	chr1-180387640-180387648	chr1	180387640	180387648	chr1-180387271-180387885	chr1	180387271	180387885	4.40537	5.28133	4.12629	TRUE	TRUE	TRUE
Atf3	Atf3_M01807_2.00	Endocardial_EC	In All Conditions	Eprs	0	0.608757	chr1-185362942-185362950	chr1	185362942	185362950	chr1-185362552-185363259	chr1	185362552	185363259	3.54818	3.20791	4.2752	TRUE	TRUE	TRUE
Atf3	Atf3_M01807_2.00	Endocardial_EC	In All Conditions	Eprs	0	0.608757	chr1-185363032-185363040	chr1	185363032	185363040	chr1-185362552-185363259	chr1	185362552	185363259	4.36606	3.59759	4.1511	TRUE	TRUE	TRUE
Atf3	Atf3_M01807_2.00	Endocardial_EC	In All Conditions	A130010J15Rik	0	0.562724	chr1-193173534-193173542	chr1	193173534	193173542	chr1-193173041-193173877	chr1	193173041	193173877	2.8568	2.85022	3.45613	TRUE	TRUE	TRUE
Atf3	Atf3_M01807_2.00	Endocardial_EC	Lost YoungSed	Cnksr3	0	0.624577	chr10-7212288-7212296	chr10	7212288	7212296	chr10-7211766-7212652	chr10	7211766	7212652	3.57992	2.82503	2.30662	TRUE	TRUE	FALSE
Atf3	Atf3_M01807_2.00	Endocardial_EC	In All Conditions	Sash1	0	0.548	chr10-8866470-8866478	chr10	8866470	8866478	chr10-8865949-8866698	chr10	8865949	8866698	4.24923	5.83503	3.07793	TRUE	TRUE	TRUE
Atf3	Atf3_M01807_2.00	Endocardial_EC	In All Conditions	Hivep2	131	0.699552	chr10-13965715-13965723	chr10	13965715	13965723	chr10-13965498-13965943	chr10	13965498	13965943	3.28101	3.19281	3.56255	TRUE	TRUE	TRUE
Atf3	Atf3_M01807_2.00	Endocardial_EC	In All Conditions	Atg5	0	0.657658	chr10-44268339-44268347	chr10	44268339	44268347	chr10-44268080-44268745	chr10	44268080	44268745	4.88383	3.06995	3.66104	TRUE	TRUE	TRUE
Atf3	Atf3_M01807_2.00	Endocardial_EC	In All Conditions	Ascc3	0	0.615758	chr10-50592660-50592668	chr10	50592660	50592668	chr10-50592217-50593041	chr10	50592217	50593041	4.13539	4.21583	4.47558	TRUE	TRUE	TRUE
Atf3	Atf3_M01807_2.00	Endocardial_EC	In All Conditions	Mcm9	0	0.624426	chr10-53630241-53630249	chr10	53630241	53630249	chr10-53629275-53630363	chr10	53629275	53630363	3.04092	3.18499	2.94895	TRUE	TRUE	TRUE
Atf3	Atf3_M01807_2.00	Endocardial_EC	In All Conditions	Ranbp2	0	0.593521	chr10-58446836-58446844	chr10	58446836	58446844	chr10-58446277-58447233	chr10	58446277	58447233	3.5186	3.40122	4.73868	TRUE	TRUE	TRUE
Atf3	Atf3_M01807_2.00	Endocardial_EC	Lost AgeSed	Anapc16	0	0.617613	chr10-60002829-60002837	chr10	60002829	60002837	chr10-60002520-60003382	chr10	60002520	60003382	2.34613	3.35301	2.99785	FALSE	TRUE	TRUE
Atf3	Atf3_M01807_2.00	Endocardial_EC	In All Conditions	Vps26a	0	0.661864	chr10-62486916-62486924	chr10	62486916	62486924	chr10-62486330-62487370	chr10	62486330	62487370	4.34175	6.18415	6.57002	TRUE	TRUE	TRUE
Atf3	Atf3_M01807_2.00	Endocardial_EC	In All Conditions	Zwint	0	0.517182	chr10-72654824-72654832	chr10	72654824	72654832	chr10-72654384-72654965	chr10	72654384	72654965	2.5907	2.86824	2.81291	TRUE	TRUE	TRUE
Atf3	Atf3_M01807_2.00	Endocardial_EC	In All Conditions	Atp5d	0	0.602911	chr10-80141389-80141397	chr10	80141389	80141397	chr10-80141150-80141630	chr10	80141150	80141630	4.26968	3.73265	4.47833	TRUE	TRUE	TRUE
Atf3	Atf3_M01807_2.00	Endocardial_EC	In All Conditions	Midn	0	0.643768	chr10-80148986-80148994	chr10	80148986	80148994	chr10-80148643-80149661	chr10	80148643	80149661	3.42662	2.89704	2.69116	TRUE	TRUE	TRUE
Atf3	Atf3_M01807_2.00	Endocardial_EC	In All Conditions	Midn	1217	0.634181	chr10-80159891-80159899	chr10	80159891	80159899	chr10-80159586-80160293	chr10	80159586	80160293	4.42243	3.02509	3.39349	TRUE	TRUE	TRUE
Atf3	Atf3_M01807_2.00	Endocardial_EC	In All Conditions	Mex3d	0	0.773788	chr10-80387703-80387711	chr10	80387703	80387711	chr10-80387503-80388059	chr10	80387503	80388059	2.70607	3.29152	3.33395	TRUE	TRUE	TRUE
Atf3	Atf3_M01807_2.00	Endocardial_EC	In All Conditions	Oaz1	0	0.564276	chr10-80826292-80826300	chr10	80826292	80826300	chr10-80825974-80826712	chr10	80825974	80826712	4.65253	3.68402	5.17174	TRUE	TRUE	TRUE
Atf3	Atf3_M01807_2.00	Endocardial_EC	In All Conditions	Tle2	2679	0.584135	chr10-81571729-81571737	chr10	81571729	81571737	chr10-81571466-81571881	chr10	81571466	81571881	4.58235	5.37048	4.07309	TRUE	TRUE	TRUE
Atf3	Atf3_M01807_2.00	Endocardial_EC	In All Conditions	Ric8b	0	0.588344	chr10-84917537-84917545	chr10	84917537	84917545	chr10-84916780-84917860	chr10	84916780	84917860	3.80468	3.52645	2.76903	TRUE	TRUE	TRUE
Atf3	Atf3_M01807_2.00	Endocardial_EC	In All Conditions	Ric8b	0	0.588344	chr10-84917567-84917575	chr10	84917567	84917575	chr10-84916780-84917860	chr10	84916780	84917860	3.83408	3.64822	2.76773	TRUE	TRUE	TRUE
Atf3	Atf3_M01807_2.00	Endocardial_EC	In Aged Ex Only	Scyl2	0	0.686131	chr10-89686279-89686287	chr10	89686279	89686287	chr10-89685825-89686509	chr10	89685825	89686509	2.2126	3.5141	1.61117	FALSE	TRUE	FALSE
Atf3	Atf3_M01807_2.00	Endocardial_EC	In All Conditions	Slc25a3	0	0.663462	chr10-91124082-91124090	chr10	91124082	91124090	chr10-91123681-91124304	chr10	91123681	91124304	4.11139	4.79642	4.68904	TRUE	TRUE	TRUE
Atf3	Atf3_M01807_2.00	Endocardial_EC	In All Conditions	Nedd1	0	0.651095	chr10-92722428-92722436	chr10	92722428	92722436	chr10-92722011-92722695	chr10	92722011	92722695	2.53548	2.43895	3.00008	TRUE	TRUE	TRUE
Atf3	Atf3_M01807_2.00	Endocardial_EC	In All Conditions	Nr2c1	0	0.642212	chr10-94147904-94147912	chr10	94147904	94147912	chr10-94147501-94148386	chr10	94147501	94148386	2.85635	2.55581	2.81505	TRUE	TRUE	TRUE
Atf3	Atf3_M01807_2.00	Endocardial_EC	In All Conditions	Cep83	0	0.708861	chr10-94688600-94688608	chr10	94688600	94688608	chr10-94688148-94689016	chr10	94688148	94689016	2.80056	3.99077	3.08906	TRUE	TRUE	TRUE
Atf3	Atf3_M01807_2.00	Endocardial_EC	In All Conditions	Atp2b1	0	0.750514	chr10-98914264-98914272	chr10	98914264	98914272	chr10-98913789-98915247	chr10	98913789	98915247	4.34089	4.87414	5.36497	TRUE	TRUE	TRUE
Atf3	Atf3_M01807_2.00	Endocardial_EC	In All Conditions	Tbc1d15	0	0.665017	chr10-115251432-115251440	chr10	115251432	115251440	chr10-115251096-115251701	chr10	115251096	115251701	2.39872	3.9084	5.06472	TRUE	TRUE	TRUE
Atf3	Atf3_M01807_2.00	Endocardial_EC	In All Conditions	Tspan31	0	0.50266	chr10-127070388-127070396	chr10	127070388	127070396	chr10-127070108-127070483	chr10	127070108	127070483	2.86654	2.75237	2.50341	TRUE	TRUE	TRUE
Atf3	Atf3_M01807_2.00	Endocardial_EC	In All Conditions	Myl6	0	0.583777	chr10-128493897-128493905	chr10	128493897	128493905	chr10-128493568-128494319	chr10	128493568	128494319	5.29857	5.11853	3.59718	TRUE	TRUE	TRUE
Atf3	Atf3_M01807_2.00	Endocardial_EC	In All Conditions	Myl6	0	0.583777	chr10-128493953-128493961	chr10	128493953	128493961	chr10-128493568-128494319	chr10	128493568	128494319	4.16623	4.00569	3.68825	TRUE	TRUE	TRUE
Atf3	Atf3_M01807_2.00	Endocardial_EC	In All Conditions	Esyt1	0	0.641357	chr10-128526171-128526179	chr10	128526171	128526179	chr10-128525652-128526270	chr10	128525652	128526270	3.19935	4.04525	3.81626	TRUE	TRUE	TRUE
Atf3	Atf3_M01807_2.00	Endocardial_EC	In All Conditions	Gm11974	0	0.609661	chr11-6528790-6528798	chr11	6528790	6528798	chr11-6528274-6529039	chr11	6528274	6529039	2.81476	2.60771	3.14064	TRUE	TRUE	TRUE
Atf3	Atf3_M01807_2.00	Endocardial_EC	Lost AgeSed	Spred2	0	0.571651	chr11-19924389-19924397	chr11	19924389	19924397	chr11-19923869-19924510	chr11	19923869	19924510	1.80871	2.68161	3.0421	FALSE	TRUE	TRUE
Atf3	Atf3_M01807_2.00	Endocardial_EC	In All Conditions	Rab1	0	0.592821	chr11-20201095-20201103	chr11	20201095	20201103	chr11-20200562-20201536	chr11	20200562	20201536	4.63373	6.95948	4.85726	TRUE	TRUE	TRUE
Atf3	Atf3_M01807_2.00	Endocardial_EC	Lost AgeSed	Rel	0	0.703863	chr11-23771307-23771315	chr11	23771307	23771315	chr11-23770574-23771505	chr11	23770574	23771505	2.04294	2.86088	3.39137	FALSE	TRUE	TRUE
Atf3	Atf3_M01807_2.00	Endocardial_EC	In All Conditions	Ebf1	0	0.566038	chr11-44617228-44617236	chr11	44617228	44617236	chr11-44616941-44617417	chr11	44616941	44617417	4.68424	3.89053	3.9402	TRUE	TRUE	TRUE
Atf3	Atf3_M01807_2.00	Endocardial_EC	In All Conditions	Phykpl	0	0.605701	chr11-51584657-51584665	chr11	51584657	51584665	chr11-51584178-51585019	chr11	51584178	51585019	3.17739	3.12681	5.02126	TRUE	TRUE	TRUE
Atf3	Atf3_M01807_2.00	Endocardial_EC	In All Conditions	Ube2b	0	0.652356	chr11-52000460-52000468	chr11	52000460	52000468	chr11-52000009-52000963	chr11	52000009	52000963	3.71314	2.94066	3.95053	TRUE	TRUE	TRUE
Atf3	Atf3_M01807_2.00	Endocardial_EC	In All Conditions	Ube2b	0	0.652356	chr11-52000777-52000785	chr11	52000777	52000785	chr11-52000009-52000963	chr11	52000009	52000963	5.11146	5.56647	5.33002	TRUE	TRUE	TRUE
Atf3	Atf3_M01807_2.00	Endocardial_EC	In All Conditions	Ppp2ca	0	0.671159	chr11-52098799-52098807	chr11	52098799	52098807	chr11-52098243-52098984	chr11	52098243	52098984	2.76585	3.28358	4.47925	TRUE	TRUE	TRUE
Atf3	Atf3_M01807_2.00	Endocardial_EC	In Aged Ex Only	9530068E07Rik	0	0.614407	chr11-52396360-52396368	chr11	52396360	52396368	chr11-52396166-52396873	chr11	52396166	52396873	2.29904	2.64568	1.91654	FALSE	TRUE	FALSE
Atf3	Atf3_M01807_2.00	Endocardial_EC	Lost AgeSed	9530068E07Rik	0	0.614407	chr11-52396415-52396423	chr11	52396415	52396423	chr11-52396166-52396873	chr11	52396166	52396873	2.24541	3.16291	2.6578	FALSE	TRUE	TRUE
Atf3	Atf3_M01807_2.00	Endocardial_EC	In All Conditions	Hist3h2a	0	0.545045	chr11-58954543-58954551	chr11	58954543	58954551	chr11-58954204-58955313	chr11	58954204	58955313	3.41204	3.15941	2.8583	TRUE	TRUE	TRUE
Atf3	Atf3_M01807_2.00	Endocardial_EC	In All Conditions	Iba57	0	0.617952	chr11-59163362-59163370	chr11	59163362	59163370	chr11-59163041-59163909	chr11	59163041	59163909	3.21187	2.7251	4.30457	TRUE	TRUE	TRUE
Atf3	Atf3_M01807_2.00	Endocardial_EC	In All Conditions	Mrpl55	0	0.591707	chr11-59202486-59202494	chr11	59202486	59202494	chr11-59201990-59202616	chr11	59201990	59202616	2.46984	2.45667	3.36348	TRUE	TRUE	TRUE
Atf3	Atf3_M01807_2.00	Endocardial_EC	In All Conditions	Usp22	0	0.654497	chr11-61175092-61175100	chr11	61175092	61175100	chr11-61174480-61175602	chr11	61174480	61175602	3.66251	6.50946	4.67854	TRUE	TRUE	TRUE
Atf3	Atf3_M01807_2.00	Endocardial_EC	In All Conditions	Ttc19	0	0.694737	chr11-62281433-62281441	chr11	62281433	62281441	chr11-62281024-62281878	chr11	62281024	62281878	3.28178	3.46426	4.30839	TRUE	TRUE	TRUE
Atf3	Atf3_M01807_2.00	Endocardial_EC	In All Conditions	Per1	0	0.633987	chr11-69097203-69097211	chr11	69097203	69097211	chr11-69096856-69097314	chr11	69096856	69097314	3.72637	3.25246	3.86378	TRUE	TRUE	TRUE
Atf3	Atf3_M01807_2.00	Endocardial_EC	In All Conditions	Cntrob	0	0.59792	chr11-69323836-69323844	chr11	69323836	69323844	chr11-69323559-69324135	chr11	69323559	69324135	3.83131	2.71474	3.24601	TRUE	TRUE	TRUE
Atf3	Atf3_M01807_2.00	Endocardial_EC	In All Conditions	Eif5a	0	0.656834	chr11-69921443-69921451	chr11	69921443	69921451	chr11-69920854-69921870	chr11	69920854	69921870	5.15236	5.82553	5.35572	TRUE	TRUE	TRUE
Atf3	Atf3_M01807_2.00	Endocardial_EC	In All Conditions	0610010K14Rik	0	0.692641	chr11-70237797-70237805	chr11	70237797	70237805	chr11-70237448-70238140	chr11	70237448	70238140	4.66315	5.02345	4.03094	TRUE	TRUE	TRUE
Atf3	Atf3_M01807_2.00	Endocardial_EC	In Aged Ex Only	Dhx33	0	0.63738	chr11-71004652-71004660	chr11	71004652	71004660	chr11-71004096-71004721	chr11	71004096	71004721	2.35284	2.90945	1.67548	FALSE	TRUE	FALSE
Atf3	Atf3_M01807_2.00	Endocardial_EC	In All Conditions	Pafah1b1	0	0.714972	chr11-74724376-74724384	chr11	74724376	74724384	chr11-74723444-74724692	chr11	74723444	74724692	3.25546	5.02737	4.35516	TRUE	TRUE	TRUE
Atf3	Atf3_M01807_2.00	Endocardial_EC	In All Conditions	Inpp5k	0	0.586162	chr11-75630872-75630880	chr11	75630872	75630880	chr11-75630441-75631206	chr11	75630441	75631206	4.37636	4.91772	3.86766	TRUE	TRUE	TRUE
Atf3	Atf3_M01807_2.00	Endocardial_EC	In All Conditions	Tnfaip1	0	0.457447	chr11-78535524-78535532	chr11	78535524	78535532	chr11-78535282-78535657	chr11	78535282	78535657	2.72452	3.38765	2.63042	TRUE	TRUE	TRUE
Atf3	Atf3_M01807_2.00	Endocardial_EC	In All Conditions	Wsb1	0	0.652632	chr11-79254723-79254731	chr11	79254723	79254731	chr11-79254021-79254875	chr11	79254021	79254875	3.85501	2.98874	4.02175	TRUE	TRUE	TRUE
Atf3	Atf3_M01807_2.00	Endocardial_EC	In All Conditions	Nf1	0	0.671271	chr11-79339509-79339517	chr11	79339509	79339517	chr11-79339166-79339889	chr11	79339166	79339889	3.21296	3.17644	2.7771	TRUE	TRUE	TRUE
Atf3	Atf3_M01807_2.00	Endocardial_EC	In All Conditions	Mrm1	0	0.65725	chr11-84819549-84819557	chr11	84819549	84819557	chr11-84819174-84819704	chr11	84819174	84819704	2.77041	3.15907	3.73411	TRUE	TRUE	TRUE
Atf3	Atf3_M01807_2.00	Endocardial_EC	In All Conditions	Usp32	0	0.718717	chr11-85140208-85140216	chr11	85140208	85140216	chr11-85139523-85140457	chr11	85139523	85140457	4.52441	4.48843	3.92094	TRUE	TRUE	TRUE
Atf3	Atf3_M01807_2.00	Endocardial_EC	In All Conditions	Appbp2	0	0.688144	chr11-85235136-85235144	chr11	85235136	85235144	chr11-85234496-85235271	chr11	85234496	85235271	2.84496	3.91597	2.54039	TRUE	TRUE	TRUE
Atf3	Atf3_M01807_2.00	Endocardial_EC	In All Conditions	Ppm1d	0	0.59507	chr11-85311170-85311178	chr11	85311170	85311178	chr11-85310529-85311664	chr11	85310529	85311664	3.95735	4.24274	4.64659	TRUE	TRUE	TRUE
Atf3	Atf3_M01807_2.00	Endocardial_EC	In All Conditions	Cltc	0	0.647601	chr11-86757816-86757824	chr11	86757816	86757824	chr11-86757216-86758299	chr11	86757216	86758299	5.55026	8.71781	5.22475	TRUE	TRUE	TRUE
Atf3	Atf3_M01807_2.00	Endocardial_EC	In All Conditions	Dhx40	0	0.619653	chr11-86807624-86807632	chr11	86807624	86807632	chr11-86807013-86807877	chr11	86807013	86807877	2.57563	3.16035	2.6748	TRUE	TRUE	TRUE
Atf3	Atf3_M01807_2.00	Endocardial_EC	Lost AgeSed	Dhx40	0	0.619653	chr11-86807686-86807694	chr11	86807686	86807694	chr11-86807013-86807877	chr11	86807013	86807877	2.31343	4.07756	3.45191	FALSE	TRUE	TRUE
Atf3	Atf3_M01807_2.00	Endocardial_EC	Lost YoungSed	Srsf1	0	0.615054	chr11-88047558-88047566	chr11	88047558	88047566	chr11-88047134-88048063	chr11	88047134	88048063	2.65111	3.31421	1.99304	TRUE	TRUE	FALSE
Atf3	Atf3_M01807_2.00	Endocardial_EC	In All Conditions	Msi2	0	0.719352	chr11-88718436-88718444	chr11	88718436	88718444	chr11-88718079-88719065	chr11	88718079	88719065	3.94682	3.60453	2.9614	TRUE	TRUE	TRUE
Atf3	Atf3_M01807_2.00	Endocardial_EC	In All Conditions	Slc35b1	0	0.551948	chr11-95384618-95384626	chr11	95384618	95384626	chr11-95384205-95384974	chr11	95384205	95384974	3.49586	3.12906	3.05867	TRUE	TRUE	TRUE
Atf3	Atf3_M01807_2.00	Endocardial_EC	In All Conditions	Rpl23	0	0.620861	chr11-97782485-97782493	chr11	97782485	97782493	chr11-97782014-97782617	chr11	97782014	97782617	3.72692	4.38585	3.41615	TRUE	TRUE	TRUE
Atf3	Atf3_M01807_2.00	Endocardial_EC	In All Conditions	Psmd3	0	0.564036	chr11-98682255-98682263	chr11	98682255	98682263	chr11-98681951-98682723	chr11	98681951	98682723	3.0518	4.08313	3.27474	TRUE	TRUE	TRUE
Atf3	Atf3_M01807_2.00	Endocardial_EC	In All Conditions	Casc3	0	0.661888	chr11-98809686-98809694	chr11	98809686	98809694	chr11-98809423-98810259	chr11	98809423	98810259	4.30487	3.66065	4.46912	TRUE	TRUE	TRUE
Atf3	Atf3_M01807_2.00	Endocardial_EC	In All Conditions	Eif1	0	0.657942	chr11-100320444-100320452	chr11	100320444	100320452	chr11-100319537-100320644	chr11	100319537	100320644	6.42653	5.63079	6.01523	TRUE	TRUE	TRUE
Atf3	Atf3_M01807_2.00	Endocardial_EC	In All Conditions	Dusp3	0	0.608696	chr11-101984209-101984217	chr11	101984209	101984217	chr11-101983966-101984977	chr11	101983966	101984977	3.8713	5.71019	3.66639	TRUE	TRUE	TRUE
Atf3	Atf3_M01807_2.00	Endocardial_EC	In All Conditions	Lsm12	0	0.688559	chr11-102185302-102185310	chr11	102185302	102185310	chr11-102184927-102185398	chr11	102184927	102185398	2.51114	2.52115	3.05779	TRUE	TRUE	TRUE
Atf3	Atf3_M01807_2.00	Endocardial_EC	In All Conditions	Tmub2	0	0.541068	chr11-102284902-102284910	chr11	102284902	102284910	chr11-102284330-102285303	chr11	102284330	102285303	4.13254	3.74617	4.15066	TRUE	TRUE	TRUE
Atf3	Atf3_M01807_2.00	Endocardial_EC	In Aged Ex Only	Tex2	0	0.487929	chr11-106536401-106536409	chr11	106536401	106536409	chr11-106535962-106536748	chr11	106535962	106536748	1.95748	2.42921	1.57913	FALSE	TRUE	FALSE
Atf3	Atf3_M01807_2.00	Endocardial_EC	Lost YoungSed	Pecam1	0	0.542169	chr11-106674902-106674910	chr11	106674902	106674910	chr11-106674565-106675145	chr11	106674565	106675145	2.59009	2.91279	1.79195	TRUE	TRUE	FALSE
Atf3	Atf3_M01807_2.00	Endocardial_EC	In All Conditions	Fdxr	0	0.558789	chr11-115277288-115277296	chr11	115277288	115277296	chr11-115276605-115277463	chr11	115276605	115277463	5.15397	3.24969	3.59517	TRUE	TRUE	TRUE
Atf3	Atf3_M01807_2.00	Endocardial_EC	Lost AgeSed	Sap30bp	0	0.52974	chr11-115933503-115933511	chr11	115933503	115933511	chr11-115933229-115933766	chr11	115933229	115933766	2.37049	3.36762	2.95639	FALSE	TRUE	TRUE
Atf3	Atf3_M01807_2.00	Endocardial_EC	In All Conditions	Gm11744	0	0.568493	chr11-116658039-116658047	chr11	116658039	116658047	chr11-116657598-116658181	chr11	116657598	116658181	3.02738	3.99406	3.59148	TRUE	TRUE	TRUE
Atf3	Atf3_M01807_2.00	Endocardial_EC	In All Conditions	2810008D09Rik	15176	0.496416	chr11-117094388-117094396	chr11	117094388	117094396	chr11-117094132-117094689	chr11	117094132	117094689	4.3139	4.66009	3.53573	TRUE	TRUE	TRUE
Atf3	Atf3_M01807_2.00	Endocardial_EC	In All Conditions	Usp36	0	0.637363	chr11-118290300-118290308	chr11	118290300	118290308	chr11-118289799-118290617	chr11	118289799	118290617	6.13127	4.84985	6.56529	TRUE	TRUE	TRUE
Atf3	Atf3_M01807_2.00	Endocardial_EC	In All Conditions	Usp36	0	0.637363	chr11-118290338-118290346	chr11	118290338	118290346	chr11-118289799-118290617	chr11	118289799	118290617	5.68652	5.04802	5.44238	TRUE	TRUE	TRUE
Atf3	Atf3_M01807_2.00	Endocardial_EC	In All Conditions	Wdr45b	0	0.687055	chr11-121354434-121354442	chr11	121354434	121354442	chr11-121354006-121354708	chr11	121354006	121354708	2.45322	3.15471	3.97806	TRUE	TRUE	TRUE
Atf3	Atf3_M01807_2.00	Endocardial_EC	In Aged Ex Only	Pomc	0	0.612296	chr12-3959989-3959997	chr12	3959989	3959997	chr12-3959658-3960454	chr12	3959658	3960454	2.25368	2.40736	2.17132	FALSE	TRUE	FALSE
Atf3	Atf3_M01807_2.00	Endocardial_EC	Lost AgeSed	Rock2	28799	0.474719	chr12-16865993-16866001	chr12	16865993	16866001	chr12-16865823-16866178	chr12	16865823	16866178	2.09591	2.71451	2.58658	FALSE	TRUE	TRUE
Atf3	Atf3_M01807_2.00	Endocardial_EC	In All Conditions	Klf11	0	0.653553	chr12-24651779-24651787	chr12	24651779	24651787	chr12-24650733-24652308	chr12	24650733	24652308	5.43298	5.835	6.18841	TRUE	TRUE	TRUE
Atf3	Atf3_M01807_2.00	Endocardial_EC	Lost YoungSed	Cog5	0	0.598179	chr12-31654863-31654871	chr12	31654863	31654871	chr12-31654447-31655215	chr12	31654447	31655215	2.56002	2.68868	1.85951	TRUE	TRUE	FALSE
Atf3	Atf3_M01807_2.00	Endocardial_EC	In All Conditions	Atxn7l1	0	0.641634	chr12-33147733-33147741	chr12	33147733	33147741	chr12-33147182-33147940	chr12	33147182	33147940	2.52695	2.55403	2.52703	TRUE	TRUE	TRUE
Atf3	Atf3_M01807_2.00	Endocardial_EC	In Aged Ex Only	Egln3	0	0.664439	chr12-54203902-54203910	chr12	54203902	54203910	chr12-54203274-54204021	chr12	54203274	54204021	2.08379	3.00077	1.67094	FALSE	TRUE	FALSE
Atf3	Atf3_M01807_2.00	Endocardial_EC	Lost YoungSed	Mbip	0	0.609842	chr12-56345877-56345885	chr12	56345877	56345885	chr12-56345506-56346074	chr12	56345506	56346074	2.63309	2.57657	1.72695	TRUE	TRUE	FALSE
Atf3	Atf3_M01807_2.00	Endocardial_EC	In All Conditions	Nemf	4086	0.59434	chr12-69361527-69361535	chr12	69361527	69361535	chr12-69361263-69361792	chr12	69361263	69361792	3.68892	3.68844	3.16001	TRUE	TRUE	TRUE
Atf3	Atf3_M01807_2.00	Endocardial_EC	In All Conditions	Rhoj	0	0.50069	chr12-75308006-75308014	chr12	75308006	75308014	chr12-75307759-75308483	chr12	75307759	75308483	3.14881	2.79593	3.26564	TRUE	TRUE	TRUE
Atf3	Atf3_M01807_2.00	Endocardial_EC	In All Conditions	Fos	18025	0.569697	chr12-85455371-85455379	chr12	85455371	85455379	chr12-85454875-85455864	chr12	85454875	85455864	7.43779	5.30393	4.25372	TRUE	TRUE	TRUE
Atf3	Atf3_M01807_2.00	Endocardial_EC	In All Conditions	Irf2bpl	0	0.70462	chr12-86884838-86884846	chr12	86884838	86884846	chr12-86884499-86885104	chr12	86884499	86885104	3.84193	4.64229	4.96968	TRUE	TRUE	TRUE
Atf3	Atf3_M01807_2.00	Endocardial_EC	Lost YoungSed	Gtf2a1	0	0.586563	chr12-91588411-91588419	chr12	91588411	91588419	chr12-91588225-91588611	chr12	91588225	91588611	3.26043	2.65043	2.15027	TRUE	TRUE	FALSE
Atf3	Atf3_M01807_2.00	Endocardial_EC	In All Conditions	Sel1l	0	0.649331	chr12-91849257-91849265	chr12	91849257	91849265	chr12-91848827-91849499	chr12	91848827	91849499	4.08987	5.30097	3.73702	TRUE	TRUE	TRUE
Atf3	Atf3_M01807_2.00	Endocardial_EC	In All Conditions	Setd3	0	0.682074	chr12-108179793-108179801	chr12	108179793	108179801	chr12-108179036-108179922	chr12	108179036	108179922	4.14371	3.17728	3.48043	TRUE	TRUE	TRUE
Atf3	Atf3_M01807_2.00	Endocardial_EC	Lost YoungSed	Crip2	1103	0.605201	chr12-113146922-113146930	chr12	113146922	113146930	chr12-113146608-113147030	chr12	113146608	113147030	2.70202	3.05109	2.34142	TRUE	TRUE	FALSE
Atf3	Atf3_M01807_2.00	Endocardial_EC	In All Conditions	Hist1h2bl	0	0.498031	chr13-21716250-21716258	chr13	21716250	21716258	chr13-21715936-21716443	chr13	21715936	21716443	3.0037	2.98843	2.42773	TRUE	TRUE	TRUE
Atf3	Atf3_M01807_2.00	Endocardial_EC	In Aged Ex Only	Hist1h2bj	0	0.567753	chr13-22043103-22043111	chr13	22043103	22043111	chr13-22042711-22043293	chr13	22042711	22043293	2.13226	2.62193	2.22008	FALSE	TRUE	FALSE
Atf3	Atf3_M01807_2.00	Endocardial_EC	Lost AgeSed	C230035I16Rik	1471	0.488823	chr13-23432819-23432827	chr13	23432819	23432827	chr13-23432494-23433164	chr13	23432494	23433164	2.25854	3.04829	4.16549	FALSE	TRUE	TRUE
Atf3	Atf3_M01807_2.00	Endocardial_EC	In All Conditions	Hist1h4h	0	0.485523	chr13-23530971-23530979	chr13	23530971	23530979	chr13-23530732-23531180	chr13	23530732	23531180	4.07676	3.61561	5.11308	TRUE	TRUE	TRUE
Atf3	Atf3_M01807_2.00	Endocardial_EC	In All Conditions	Hist1h4a	0	0.605974	chr13-23761277-23761285	chr13	23761277	23761285	chr13-23761002-23761704	chr13	23761002	23761704	4.24017	4.05992	4.15139	TRUE	TRUE	TRUE
Atf3	Atf3_M01807_2.00	Endocardial_EC	In All Conditions	BC005537	194	0.560419	chr13-24800781-24800789	chr13	24800781	24800789	chr13-24800412-24801462	chr13	24800412	24801462	3.47237	3.24086	3.50334	TRUE	TRUE	TRUE
Atf3	Atf3_M01807_2.00	Endocardial_EC	In All Conditions	Tubb2a	0	0.63872	chr13-34078061-34078069	chr13	34078061	34078069	chr13-34077637-34078292	chr13	34077637	34078292	4.27498	3.54053	3.57057	TRUE	TRUE	TRUE
Atf3	Atf3_M01807_2.00	Endocardial_EC	Lost AgeSed	Pak1ip1	0	0.604284	chr13-41001227-41001235	chr13	41001227	41001235	chr13-41000582-41001468	chr13	41000582	41001468	2.34936	2.76171	2.69004	FALSE	TRUE	TRUE
Atf3	Atf3_M01807_2.00	Endocardial_EC	In All Conditions	Hivep1	0	0.665431	chr13-42051672-42051680	chr13	42051672	42051680	chr13-42051123-42052201	chr13	42051123	42052201	5.14615	3.51558	4.85558	TRUE	TRUE	TRUE
Atf3	Atf3_M01807_2.00	Endocardial_EC	In All Conditions	Nup153	0	0.700584	chr13-46728015-46728023	chr13	46728015	46728023	chr13-46727072-46728270	chr13	46727072	46728270	3.07173	2.83891	2.90414	TRUE	TRUE	TRUE
Atf3	Atf3_M01807_2.00	Endocardial_EC	In All Conditions	A330033J07Rik	0	0.669339	chr13-48227891-48227899	chr13	48227891	48227899	chr13-48227584-48228082	chr13	48227584	48228082	4.35426	4.71124	4.28851	TRUE	TRUE	TRUE
Atf3	Atf3_M01807_2.00	Endocardial_EC	In All Conditions	6720427I07Rik	7657	0.703448	chr13-48545898-48545906	chr13	48545898	48545906	chr13-48545480-48546204	chr13	48545480	48546204	4.89429	6.77771	5.86922	TRUE	TRUE	TRUE
Atf3	Atf3_M01807_2.00	Endocardial_EC	In All Conditions	Cenpp	0	0.590476	chr13-49652948-49652956	chr13	49652948	49652956	chr13-49652450-49653394	chr13	49652450	49653394	3.21342	4.30226	4.30646	TRUE	TRUE	TRUE
Atf3	Atf3_M01807_2.00	Endocardial_EC	In All Conditions	Cenpp	0	0.590476	chr13-49653007-49653015	chr13	49653007	49653015	chr13-49652450-49653394	chr13	49652450	49653394	3.913	3.42371	4.10882	TRUE	TRUE	TRUE
Atf3	Atf3_M01807_2.00	Endocardial_EC	In All Conditions	Secisbp2	0	0.68006	chr13-51651683-51651691	chr13	51651683	51651691	chr13-51651371-51652042	chr13	51651371	51652042	2.59529	2.93199	2.54124	TRUE	TRUE	TRUE
Atf3	Atf3_M01807_2.00	Endocardial_EC	In All Conditions	Cltb	0	0.67767	chr13-54611384-54611392	chr13	54611384	54611392	chr13-54611149-54611663	chr13	54611149	54611663	2.51682	2.7535	2.48502	TRUE	TRUE	TRUE
Atf3	Atf3_M01807_2.00	Endocardial_EC	In All Conditions	Rnf44	0	0.659754	chr13-54688122-54688130	chr13	54688122	54688130	chr13-54687106-54688407	chr13	54687106	54688407	2.7172	2.50149	2.91242	TRUE	TRUE	TRUE
Atf3	Atf3_M01807_2.00	Endocardial_EC	In All Conditions	Rnf44	0	0.684615	chr13-54694226-54694234	chr13	54694226	54694234	chr13-54693653-54694692	chr13	54693653	54694692	5.78429	4.9594	5.38624	TRUE	TRUE	TRUE
Atf3	Atf3_M01807_2.00	Endocardial_EC	In All Conditions	Nsd1	19195	0.56432	chr13-55190337-55190345	chr13	55190337	55190345	chr13-55189763-55190586	chr13	55189763	55190586	2.58549	3.46823	3.57193	TRUE	TRUE	TRUE
Atf3	Atf3_M01807_2.00	Endocardial_EC	In All Conditions	Zfp367	0	0.664606	chr13-64153356-64153364	chr13	64153356	64153364	chr13-64153084-64153730	chr13	64153084	64153730	3.10146	3.53234	3.92212	TRUE	TRUE	TRUE
Atf3	Atf3_M01807_2.00	Endocardial_EC	Lost YoungSed	Mrpl36	0	0.57451	chr13-73330956-73330964	chr13	73330956	73330964	chr13-73330757-73331266	chr13	73330757	73331266	2.51583	2.79194	1.68851	TRUE	TRUE	FALSE
Atf3	Atf3_M01807_2.00	Endocardial_EC	In All Conditions	Gm4211	0	0.562963	chr13-80962901-80962909	chr13	80962901	80962909	chr13-80962719-80963528	chr13	80962719	80963528	2.62549	3.12495	3.32892	TRUE	TRUE	TRUE
Atf3	Atf3_M01807_2.00	Endocardial_EC	Lost YoungSed	Lysmd3	0	0.638889	chr13-81657746-81657754	chr13	81657746	81657754	chr13-81657236-81658099	chr13	81657236	81658099	2.9369	2.4734	2.30432	TRUE	TRUE	FALSE
Atf3	Atf3_M01807_2.00	Endocardial_EC	In All Conditions	Homer1	0	0.677802	chr13-93303714-93303722	chr13	93303714	93303722	chr13-93303296-93304223	chr13	93303296	93304223	2.6554	2.53831	2.54445	TRUE	TRUE	TRUE
Atf3	Atf3_M01807_2.00	Endocardial_EC	In Aged Ex Only	Bdp1	0	0.619048	chr13-100104110-100104118	chr13	100104110	100104118	chr13-100103651-100104259	chr13	100103651	100104259	1.90421	2.39716	1.99081	FALSE	TRUE	FALSE
Atf3	Atf3_M01807_2.00	Endocardial_EC	In All Conditions	Slc30a5	0	0.666301	chr13-100833415-100833423	chr13	100833415	100833423	chr13-100832790-100833700	chr13	100832790	100833700	5.51377	3.55442	4.03159	TRUE	TRUE	TRUE
Atf3	Atf3_M01807_2.00	Endocardial_EC	In All Conditions	Hmgcs1	0	0.625879	chr13-119690202-119690210	chr13	119690202	119690210	chr13-119689891-119690601	chr13	119689891	119690601	5.43152	4.82341	6.00593	TRUE	TRUE	TRUE
Atf3	Atf3_M01807_2.00	Endocardial_EC	In All Conditions	Pdhb	0	0.609208	chr14-8173231-8173239	chr14	8173231	8173239	chr14-8172622-8173555	chr14	8172622	8173555	3.39732	2.78166	3.37925	TRUE	TRUE	TRUE
Atf3	Atf3_M01807_2.00	Endocardial_EC	In All Conditions	Top2b	0	0.646154	chr14-16365028-16365036	chr14	16365028	16365036	chr14-16364568-16365282	chr14	16364568	16365282	3.85885	3.553	5.34669	TRUE	TRUE	TRUE
Atf3	Atf3_M01807_2.00	Endocardial_EC	Lost AgeSed	4930570N19Rik	0	0.600806	chr14-26637860-26637868	chr14	26637860	26637868	chr14-26637594-26638337	chr14	26637594	26638337	2.11181	2.46739	2.7975	FALSE	TRUE	TRUE
Atf3	Atf3_M01807_2.00	Endocardial_EC	In All Conditions	Selk	0	0.592157	chr14-29968278-29968286	chr14	29968278	29968286	chr14-29967938-29968702	chr14	29967938	29968702	3.8309	3.99262	3.401	TRUE	TRUE	TRUE
Atf3	Atf3_M01807_2.00	Endocardial_EC	In All Conditions	Bap1	0	0.649751	chr14-31251462-31251470	chr14	31251462	31251470	chr14-31250784-31251788	chr14	31250784	31251788	4.12592	3.5035	4.91585	TRUE	TRUE	TRUE
Atf3	Atf3_M01807_2.00	Endocardial_EC	In All Conditions	Dph3	0	0.568408	chr14-32085627-32085635	chr14	32085627	32085635	chr14-32085162-32085965	chr14	32085162	32085965	3.23556	3.7788	5.15388	TRUE	TRUE	TRUE
Atf3	Atf3_M01807_2.00	Endocardial_EC	In All Conditions	Mapk8	0	0.711628	chr14-33447188-33447196	chr14	33447188	33447196	chr14-33446533-33447607	chr14	33446533	33447607	2.82469	4.27565	3.48303	TRUE	TRUE	TRUE
Atf3	Atf3_M01807_2.00	Endocardial_EC	In All Conditions	Parp2	0	0.562183	chr14-50807924-50807932	chr14	50807924	50807932	chr14-50807380-50808167	chr14	50807380	50808167	2.92884	2.51286	3.84913	TRUE	TRUE	TRUE
Atf3	Atf3_M01807_2.00	Endocardial_EC	In All Conditions	Dleu2	0	0.636598	chr14-61681428-61681436	chr14	61681428	61681436	chr14-61680889-61681664	chr14	61680889	61681664	4.55038	3.39053	2.95653	TRUE	TRUE	TRUE
Atf3	Atf3_M01807_2.00	Endocardial_EC	In Aged Ex Only	Ppp2r2a	0	0.705739	chr14-67072458-67072466	chr14	67072458	67072466	chr14-67071868-67072686	chr14	67071868	67072686	1.91983	3.11028	2.3689	FALSE	TRUE	FALSE
Atf3	Atf3_M01807_2.00	Endocardial_EC	In All Conditions	Chmp7	0	0.650474	chr14-69732599-69732607	chr14	69732599	69732607	chr14-69732120-69732963	chr14	69732120	69732963	2.81028	2.57005	4.1948	TRUE	TRUE	TRUE
Atf3	Atf3_M01807_2.00	Endocardial_EC	In All Conditions	Tpt1	0	0.688716	chr14-75845238-75845246	chr14	75845238	75845246	chr14-75844641-75845925	chr14	75844641	75845925	4.80499	5.17016	4.33215	TRUE	TRUE	TRUE
Atf3	Atf3_M01807_2.00	Endocardial_EC	In All Conditions	Tpt1	0	0.688716	chr14-75845276-75845284	chr14	75845276	75845284	chr14-75844641-75845925	chr14	75844641	75845925	4.89059	4.80673	4.52085	TRUE	TRUE	TRUE
Atf3	Atf3_M01807_2.00	Endocardial_EC	Lost AgeSed	1700108F19Rik	6633	0.454545	chr14-76694144-76694152	chr14	76694144	76694152	chr14-76693803-76694341	chr14	76693803	76694341	2.02045	2.47073	2.52402	FALSE	TRUE	TRUE
Atf3	Atf3_M01807_2.00	Endocardial_EC	In All Conditions	Ednrb	0	0.460358	chr14-103815711-103815719	chr14	103815711	103815719	chr14-103815523-103815913	chr14	103815523	103815913	2.64586	2.93812	3.41042	TRUE	TRUE	TRUE
Atf3	Atf3_M01807_2.00	Endocardial_EC	In All Conditions	Rap2a	0	0.6624	chr14-120477888-120477896	chr14	120477888	120477896	chr14-120477275-120478524	chr14	120477275	120478524	4.59949	3.17028	4.08921	TRUE	TRUE	TRUE
Atf3	Atf3_M01807_2.00	Endocardial_EC	In All Conditions	1810049J17Rik	0	0.637209	chr15-12321430-12321438	chr15	12321430	12321438	chr15-12320923-12321567	chr15	12320923	12321567	4.07535	4.17717	3.55814	TRUE	TRUE	TRUE
Atf3	Atf3_M01807_2.00	Endocardial_EC	In All Conditions	Ywhaz	0	0.683942	chr15-36793661-36793669	chr15	36793661	36793669	chr15-36793428-36794604	chr15	36793428	36794604	6.75635	4.2831	4.75581	TRUE	TRUE	TRUE
Atf3	Atf3_M01807_2.00	Endocardial_EC	In All Conditions	Gm26863	9669	0.529503	chr15-38375048-38375056	chr15	38375048	38375056	chr15-38374668-38375311	chr15	38374668	38375311	4.99833	3.53713	4.28762	TRUE	TRUE	TRUE
Atf3	Atf3_M01807_2.00	Endocardial_EC	In All Conditions	Ebag9	0	0.64036	chr15-44619029-44619037	chr15	44619029	44619037	chr15-44618709-44619709	chr15	44618709	44619709	3.88321	3.47191	3.77168	TRUE	TRUE	TRUE
Atf3	Atf3_M01807_2.00	Endocardial_EC	Lost YoungSed	Taf2	0	0.572065	chr15-55072156-55072164	chr15	55072156	55072164	chr15-55071634-55072306	chr15	55071634	55072306	3.71645	2.41542	2.09992	TRUE	TRUE	FALSE
Atf3	Atf3_M01807_2.00	Endocardial_EC	In All Conditions	Dennd3	0	0.67027	chr15-73512240-73512248	chr15	73512240	73512248	chr15-73512036-73512775	chr15	73512036	73512775	3.63653	3.06781	3.16761	TRUE	TRUE	TRUE
Atf3	Atf3_M01807_2.00	Endocardial_EC	In All Conditions	Zc3h3	0	0.619534	chr15-75841930-75841938	chr15	75841930	75841938	chr15-75841555-75842240	chr15	75841555	75842240	3.00934	3.0839	3.09416	TRUE	TRUE	TRUE
Atf3	Atf3_M01807_2.00	Endocardial_EC	Lost YoungSed	Dgat1	0	0.676845	chr15-76512103-76512111	chr15	76512103	76512111	chr15-76511508-76512293	chr15	76511508	76512293	2.99106	3.64987	2.16812	TRUE	TRUE	FALSE
Atf3	Atf3_M01807_2.00	Endocardial_EC	In All Conditions	Gpt	0	0.638669	chr15-76698056-76698064	chr15	76698056	76698064	chr15-76697651-76698281	chr15	76697651	76698281	2.452	2.6994	2.66104	TRUE	TRUE	TRUE
Atf3	Atf3_M01807_2.00	Endocardial_EC	In All Conditions	Recql4	0	0.672794	chr15-76710612-76710620	chr15	76710612	76710620	chr15-76710210-76710753	chr15	76710210	76710753	3.95499	3.10329	4.06689	TRUE	TRUE	TRUE
Atf3	Atf3_M01807_2.00	Endocardial_EC	In All Conditions	Maff	0	0.645215	chr15-79347488-79347496	chr15	79347488	79347496	chr15-79347203-79348414	chr15	79347203	79348414	3.06671	3.38158	3.44026	TRUE	TRUE	TRUE
Atf3	Atf3_M01807_2.00	Endocardial_EC	In All Conditions	Maff	0	0.680602	chr15-79357787-79357795	chr15	79357787	79357795	chr15-79357400-79357997	chr15	79357400	79357997	5.42165	5.40914	5.19099	TRUE	TRUE	TRUE
Atf3	Atf3_M01807_2.00	Endocardial_EC	In All Conditions	Desi1	0	0.658243	chr15-82016377-82016385	chr15	82016377	82016385	chr15-82015862-82016692	chr15	82015862	82016692	3.2038	3.37601	4.38516	TRUE	TRUE	TRUE
Atf3	Atf3_M01807_2.00	Endocardial_EC	In All Conditions	Srebf2	0	0.616262	chr15-82147094-82147102	chr15	82147094	82147102	chr15-82146710-82147410	chr15	82146710	82147410	4.03318	4.2995	5.09428	TRUE	TRUE	TRUE
Atf3	Atf3_M01807_2.00	Endocardial_EC	In All Conditions	Ncaph2	0	0.635048	chr15-89355716-89355724	chr15	89355716	89355724	chr15-89355265-89355886	chr15	89355265	89355886	3.74331	4.74363	2.56031	TRUE	TRUE	TRUE
Atf3	Atf3_M01807_2.00	Endocardial_EC	In All Conditions	Twf1	0	0.683196	chr15-94589861-94589869	chr15	94589861	94589869	chr15-94589454-94590179	chr15	94589454	94590179	3.76227	4.14414	3.12664	TRUE	TRUE	TRUE
Atf3	Atf3_M01807_2.00	Endocardial_EC	In All Conditions	Grasp	13163	0.575862	chr15-101246343-101246351	chr15	101246343	101246351	chr15-101245919-101247078	chr15	101245919	101247078	5.09885	5.43168	4.50876	TRUE	TRUE	TRUE
Atf3	Atf3_M01807_2.00	Endocardial_EC	In All Conditions	Grasp	13163	0.575862	chr15-101246525-101246533	chr15	101246525	101246533	chr15-101245919-101247078	chr15	101245919	101247078	4.53091	5.14322	4.84167	TRUE	TRUE	TRUE
Atf3	Atf3_M01807_2.00	Endocardial_EC	In All Conditions	Crebbp	375	0.725212	chr16-4214065-4214073	chr16	4214065	4214073	chr16-4213783-4214488	chr16	4213783	4214488	3.38946	3.65631	3.12194	TRUE	TRUE	TRUE
Atf3	Atf3_M01807_2.00	Endocardial_EC	In All Conditions	Coro7	0	0.633947	chr16-4679789-4679797	chr16	4679789	4679797	chr16-4679415-4679903	chr16	4679415	4679903	3.21242	3.12349	2.48422	TRUE	TRUE	TRUE
Atf3	Atf3_M01807_2.00	Endocardial_EC	In All Conditions	Cdip1	0	0.646635	chr16-4790306-4790314	chr16	4790306	4790314	chr16-4789609-4790440	chr16	4789609	4790440	3.18036	2.98666	2.73579	TRUE	TRUE	TRUE
Atf3	Atf3_M01807_2.00	Endocardial_EC	In All Conditions	Ubald1	0	0.595395	chr16-4880504-4880512	chr16	4880504	4880512	chr16-4879648-4880863	chr16	4879648	4880863	4.54445	2.78128	4.49949	TRUE	TRUE	TRUE
Atf3	Atf3_M01807_2.00	Endocardial_EC	In All Conditions	Glyr1	0	0.694167	chr16-5049967-5049975	chr16	5049967	5049975	chr16-5049502-5050701	chr16	5049502	5050701	3.55026	4.32602	4.7505	TRUE	TRUE	TRUE
Atf3	Atf3_M01807_2.00	Endocardial_EC	In All Conditions	1810013L24Rik	0	0.632495	chr16-8829895-8829903	chr16	8829895	8829903	chr16-8829162-8830195	chr16	8829162	8830195	6.62736	4.59947	5.88796	TRUE	TRUE	TRUE
Atf3	Atf3_M01807_2.00	Endocardial_EC	In Aged Ex Only	Mzt2	0	0.521212	chr16-15863455-15863463	chr16	15863455	15863463	chr16-15862926-15863585	chr16	15862926	15863585	1.54186	2.45889	1.89558	FALSE	TRUE	FALSE
Atf3	Atf3_M01807_2.00	Endocardial_EC	In Aged Ex Only	Yars2	0	0.542328	chr16-16302504-16302512	chr16	16302504	16302512	chr16-16302330-16303085	chr16	16302330	16303085	1.32484	2.39886	1.67336	FALSE	TRUE	FALSE
Atf3	Atf3_M01807_2.00	Endocardial_EC	In Aged Ex Only	Dgcr6	0	0.612676	chr16-18066405-18066413	chr16	18066405	18066413	chr16-18065981-18066548	chr16	18065981	18066548	2.16442	2.58147	1.93057	FALSE	TRUE	FALSE
Atf3	Atf3_M01807_2.00	Endocardial_EC	In All Conditions	Ranbp1	0	0.704861	chr16-18248967-18248975	chr16	18248967	18248975	chr16-18248244-18249107	chr16	18248244	18249107	3.51395	3.82207	3.16769	TRUE	TRUE	TRUE
Atf3	Atf3_M01807_2.00	Endocardial_EC	Lost AgeSed	1300002E11Rik	0	0.546199	chr16-21794299-21794307	chr16	21794299	21794307	chr16-21793804-21794658	chr16	21793804	21794658	2.36127	2.81075	2.89728	FALSE	TRUE	TRUE
Atf3	Atf3_M01807_2.00	Endocardial_EC	In All Conditions	Senp2	0	0.651442	chr16-22009406-22009414	chr16	22009406	22009414	chr16-22009057-22009888	chr16	22009057	22009888	4.62318	4.2038	4.60831	TRUE	TRUE	TRUE
Atf3	Atf3_M01807_2.00	Endocardial_EC	In All Conditions	Opa1	0	0.531469	chr16-29579284-29579292	chr16	29579284	29579292	chr16-29578901-29579615	chr16	29578901	29579615	3.2449	2.67982	2.76435	TRUE	TRUE	TRUE
Atf3	Atf3_M01807_2.00	Endocardial_EC	In Aged Ex Only	Umps	0	0.552575	chr16-33967029-33967037	chr16	33967029	33967037	chr16-33966578-33967509	chr16	33966578	33967509	2.20666	2.57476	2.21612	FALSE	TRUE	FALSE
Atf3	Atf3_M01807_2.00	Endocardial_EC	Lost AgeSed	Wdr5b	0	0.531624	chr16-36041194-36041202	chr16	36041194	36041202	chr16-36040783-36041367	chr16	36040783	36041367	2.23644	2.86595	2.63285	FALSE	TRUE	TRUE
Atf3	Atf3_M01807_2.00	Endocardial_EC	In All Conditions	2610015P09Rik	0	0.55064	chr16-43889695-43889703	chr16	43889695	43889703	chr16-43889353-43890211	chr16	43889353	43890211	3.052	4.52824	2.66965	TRUE	TRUE	TRUE
Atf3	Atf3_M01807_2.00	Endocardial_EC	In All Conditions	Tbc1d23	0	0.619753	chr16-57231515-57231523	chr16	57231515	57231523	chr16-57230998-57231807	chr16	57230998	57231807	4.47426	4.88299	3.91406	TRUE	TRUE	TRUE
Atf3	Atf3_M01807_2.00	Endocardial_EC	In All Conditions	Rcan1	0	0.547619	chr16-92400243-92400251	chr16	92400243	92400251	chr16-92399938-92400441	chr16	92399938	92400441	3.03452	3.57246	2.74465	TRUE	TRUE	TRUE
Atf3	Atf3_M01807_2.00	Endocardial_EC	In All Conditions	Dopey2	0	0.607114	chr16-93711806-93711814	chr16	93711806	93711814	chr16-93710879-93712115	chr16	93710879	93712115	4.4024	4.01648	4.59967	TRUE	TRUE	TRUE
Atf3	Atf3_M01807_2.00	Endocardial_EC	In All Conditions	Zbtb21	0	0.684149	chr16-97962616-97962624	chr16	97962616	97962624	chr16-97962027-97962884	chr16	97962027	97962884	2.7168	2.44983	2.93235	TRUE	TRUE	TRUE
Atf3	Atf3_M01807_2.00	Endocardial_EC	In All Conditions	Gtf2h5	0	0.644501	chr17-6079815-6079823	chr17	6079815	6079823	chr17-6079321-6080102	chr17	6079321	6080102	3.39045	3.31513	3.53416	TRUE	TRUE	TRUE
Atf3	Atf3_M01807_2.00	Endocardial_EC	Lost AgeSed	Pacrg	11911	0.548592	chr17-10390839-10390847	chr17	10390839	10390847	chr17-10390000-10391100	chr17	10390000	10391100	2.16304	2.72682	2.64187	FALSE	TRUE	TRUE
Atf3	Atf3_M01807_2.00	Endocardial_EC	Lost YoungSed	Gm5091	38342	0.495845	chr17-15192899-15192907	chr17	15192899	15192907	chr17-15192521-15193242	chr17	15192521	15193242	3.15251	2.39329	1.81685	TRUE	TRUE	FALSE
Atf3	Atf3_M01807_2.00	Endocardial_EC	In All Conditions	Rnps1	0	0.605889	chr17-24414620-24414628	chr17	24414620	24414628	chr17-24414111-24414993	chr17	24414111	24414993	3.48283	4.09907	4.67177	TRUE	TRUE	TRUE
Atf3	Atf3_M01807_2.00	Endocardial_EC	In All Conditions	Spsb3	0	0.611038	chr17-24886472-24886480	chr17	24886472	24886480	chr17-24886152-24886912	chr17	24886152	24886912	4.49938	5.42075	5.21155	TRUE	TRUE	TRUE
Atf3	Atf3_M01807_2.00	Endocardial_EC	In All Conditions	Dusp1	0	0.683673	chr17-26508609-26508617	chr17	26508609	26508617	chr17-26507960-26508939	chr17	26507960	26508939	3.04534	3.81589	3.8132	TRUE	TRUE	TRUE
Atf3	Atf3_M01807_2.00	Endocardial_EC	In All Conditions	Dusp1	0	0.683673	chr17-26508657-26508665	chr17	26508657	26508665	chr17-26507960-26508939	chr17	26507960	26508939	4.01063	4.70447	4.59944	TRUE	TRUE	TRUE
Atf3	Atf3_M01807_2.00	Endocardial_EC	In All Conditions	D17Wsu92e	0	0.690335	chr17-27820726-27820734	chr17	27820726	27820734	chr17-27820091-27821104	chr17	27820091	27821104	3.86705	4.7192	4.86651	TRUE	TRUE	TRUE
Atf3	Atf3_M01807_2.00	Endocardial_EC	In All Conditions	D17Wsu92e	0	0.690335	chr17-27820738-27820746	chr17	27820738	27820746	chr17-27820091-27821104	chr17	27820091	27821104	3.86705	4.7192	4.86651	TRUE	TRUE	TRUE
Atf3	Atf3_M01807_2.00	Endocardial_EC	In All Conditions	Zfp523	0	0.70383	chr17-28177135-28177143	chr17	28177135	28177143	chr17-28176680-28177854	chr17	28176680	28177854	2.91145	3.47952	3.407	TRUE	TRUE	TRUE
Atf3	Atf3_M01807_2.00	Endocardial_EC	In All Conditions	U2af1	0	0.707633	chr17-31658759-31658767	chr17	31658759	31658767	chr17-31658376-31659148	chr17	31658376	31659148	3.56457	2.92031	2.72835	TRUE	TRUE	TRUE
Atf3	Atf3_M01807_2.00	Endocardial_EC	In All Conditions	Sik1	0	0.659922	chr17-31856033-31856041	chr17	31856033	31856041	chr17-31855399-31856930	chr17	31855399	31856930	2.81541	3.30003	3.44541	TRUE	TRUE	TRUE
Atf3	Atf3_M01807_2.00	Endocardial_EC	In All Conditions	Hsf2bp	38498	0.578947	chr17-31906102-31906110	chr17	31906102	31906110	chr17-31905606-31906270	chr17	31905606	31906270	6.85936	4.80551	4.72982	TRUE	TRUE	TRUE
Atf3	Atf3_M01807_2.00	Endocardial_EC	In All Conditions	Rab11b	0	0.607522	chr17-33760666-33760674	chr17	33760666	33760674	chr17-33759727-33760763	chr17	33759727	33760763	4.10369	4.29213	3.98394	TRUE	TRUE	TRUE
Atf3	Atf3_M01807_2.00	Endocardial_EC	Lost AgeSed	Rab11b	0	0.607522	chr17-33760692-33760700	chr17	33760692	33760700	chr17-33759727-33760763	chr17	33759727	33760763	2.1617	3.46736	3.72028	FALSE	TRUE	TRUE
Atf3	Atf3_M01807_2.00	Endocardial_EC	In All Conditions	Brd2	0	0.65974	chr17-34119522-34119530	chr17	34119522	34119530	chr17-34119041-34119810	chr17	34119041	34119810	5.63273	5.97212	4.26114	TRUE	TRUE	TRUE
Atf3	Atf3_M01807_2.00	Endocardial_EC	In All Conditions	Rnf5	0	0.572279	chr17-34604337-34604345	chr17	34604337	34604345	chr17-34603318-34604493	chr17	34603318	34604493	4.22707	3.14436	4.00304	TRUE	TRUE	TRUE
Atf3	Atf3_M01807_2.00	Endocardial_EC	In All Conditions	Skiv2l	0	0.654609	chr17-34850384-34850392	chr17	34850384	34850392	chr17-34849834-34850690	chr17	34849834	34850690	4.63954	5.21927	4.86825	TRUE	TRUE	TRUE
Atf3	Atf3_M01807_2.00	Endocardial_EC	In All Conditions	Prrc2a	0	0.657416	chr17-35165424-35165432	chr17	35165424	35165432	chr17-35164480-35165524	chr17	35164480	35165524	3.23643	3.29912	3.61965	TRUE	TRUE	TRUE
Atf3	Atf3_M01807_2.00	Endocardial_EC	In All Conditions	H2-D1	0	0.599071	chr17-35262990-35262998	chr17	35262990	35262998	chr17-35262548-35263193	chr17	35262548	35263193	4.11945	4.55481	4.62122	TRUE	TRUE	TRUE
Atf3	Atf3_M01807_2.00	Endocardial_EC	In All Conditions	Mdc1	0	0.572016	chr17-35841385-35841393	chr17	35841385	35841393	chr17-35841086-35841814	chr17	35841086	35841814	5.16843	6.50818	6.58941	TRUE	TRUE	TRUE
Atf3	Atf3_M01807_2.00	Endocardial_EC	In All Conditions	Abcf1	0	0.644444	chr17-35969898-35969906	chr17	35969898	35969906	chr17-35969319-35970128	chr17	35969319	35970128	4.86328	4.0227	4.38453	TRUE	TRUE	TRUE
Atf3	Atf3_M01807_2.00	Endocardial_EC	In All Conditions	H2-T22	0	0.496169	chr17-36042758-36042766	chr17	36042758	36042766	chr17-36042594-36043115	chr17	36042594	36043115	3.45884	3.48079	2.98547	TRUE	TRUE	TRUE
Atf3	Atf3_M01807_2.00	Endocardial_EC	Lost AgeSed	Mut	0	0.53125	chr17-40934606-40934614	chr17	40934606	40934614	chr17-40934243-40934850	chr17	40934243	40934850	2.11394	2.6262	3.57975	FALSE	TRUE	TRUE
Atf3	Atf3_M01807_2.00	Endocardial_EC	In All Conditions	Cd2ap	0	0.741803	chr17-42876765-42876773	chr17	42876765	42876773	chr17-42876152-42876883	chr17	42876152	42876883	3.18199	2.78229	2.85041	TRUE	TRUE	TRUE
Atf3	Atf3_M01807_2.00	Endocardial_EC	In All Conditions	Hsp90ab1	0	0.67062	chr17-45573388-45573396	chr17	45573388	45573396	chr17-45572403-45573498	chr17	45572403	45573498	3.97565	3.88829	4.70221	TRUE	TRUE	TRUE
Atf3	Atf3_M01807_2.00	Endocardial_EC	In All Conditions	Mrpl2	0	0.607764	chr17-46646231-46646239	chr17	46646231	46646239	chr17-46645621-46646367	chr17	46645621	46646367	3.00157	3.74738	3.58209	TRUE	TRUE	TRUE
Atf3	Atf3_M01807_2.00	Endocardial_EC	In All Conditions	A330017A19Rik	0	0.613043	chr17-46890586-46890594	chr17	46890586	46890594	chr17-46890102-46890791	chr17	46890102	46890791	6.2806	5.08154	5.13367	TRUE	TRUE	TRUE
Atf3	Atf3_M01807_2.00	Endocardial_EC	In All Conditions	Ccnd3	0	0.541899	chr17-47511168-47511176	chr17	47511168	47511176	chr17-47510927-47511642	chr17	47510927	47511642	3.53499	3.85526	4.19867	TRUE	TRUE	TRUE
Atf3	Atf3_M01807_2.00	Endocardial_EC	In All Conditions	Ccnd3	0	0.541899	chr17-47511290-47511298	chr17	47511290	47511298	chr17-47510927-47511642	chr17	47510927	47511642	4.67726	6.06938	4.67777	TRUE	TRUE	TRUE
Atf3	Atf3_M01807_2.00	Endocardial_EC	In All Conditions	Gm20517	0	0.575439	chr17-47611481-47611489	chr17	47611481	47611489	chr17-47610926-47611780	chr17	47610926	47611780	3.71552	2.76933	2.67666	TRUE	TRUE	TRUE
Atf3	Atf3_M01807_2.00	Endocardial_EC	In All Conditions	Rab5a	0	0.652952	chr17-53479203-53479211	chr17	53479203	53479211	chr17-53478607-53479724	chr17	53478607	53479724	5.31928	5.22125	6.03175	TRUE	TRUE	TRUE
Atf3	Atf3_M01807_2.00	Endocardial_EC	In All Conditions	Zfp119a	0	0.63255	chr17-55878623-55878631	chr17	55878623	55878631	chr17-55878610-55879205	chr17	55878610	55879205	2.95107	3.32189	3.38677	TRUE	TRUE	TRUE
Atf3	Atf3_M01807_2.00	Endocardial_EC	In Aged Ex Only	Zfp119b	0	0.567488	chr17-55944935-55944943	chr17	55944935	55944943	chr17-55944531-55945545	chr17	55944531	55945545	2.11312	3.62452	2.37637	FALSE	TRUE	FALSE
Atf3	Atf3_M01807_2.00	Endocardial_EC	In All Conditions	Lonp1	0	0.64868	chr17-56626904-56626912	chr17	56626904	56626912	chr17-56626593-56627463	chr17	56626593	56627463	3.40079	3.25508	3.63934	TRUE	TRUE	TRUE
Atf3	Atf3_M01807_2.00	Endocardial_EC	In All Conditions	Lonp1	0	0.64868	chr17-56626938-56626946	chr17	56626938	56626946	chr17-56626593-56627463	chr17	56626593	56627463	3.03396	2.44578	3.1669	TRUE	TRUE	TRUE
Atf3	Atf3_M01807_2.00	Endocardial_EC	In All Conditions	Pja2	0	0.693519	chr17-64332102-64332110	chr17	64332102	64332110	chr17-64331388-64332467	chr17	64331388	64332467	4.75856	6.08179	5.41685	TRUE	TRUE	TRUE
Atf3	Atf3_M01807_2.00	Endocardial_EC	In Aged Ex Only	Gm23905	100623	0.556962	chr17-84048954-84048962	chr17	84048954	84048962	chr17-84048320-84049030	chr17	84048320	84049030	1.72385	2.41925	2.19317	FALSE	TRUE	FALSE
Atf3	Atf3_M01807_2.00	Endocardial_EC	In All Conditions	Zfp36l2	34778	0.547731	chr17-84149092-84149100	chr17	84149092	84149100	chr17-84148514-84149152	chr17	84148514	84149152	2.82879	3.06187	2.49038	TRUE	TRUE	TRUE
Atf3	Atf3_M01807_2.00	Endocardial_EC	In All Conditions	Thada	0	0.625691	chr17-84466301-84466309	chr17	84466301	84466309	chr17-84465735-84466458	chr17	84465735	84466458	2.52392	3.26992	3.58767	TRUE	TRUE	TRUE
Atf3	Atf3_M01807_2.00	Endocardial_EC	In All Conditions	Ppm1b	0	0.569009	chr17-84957650-84957658	chr17	84957650	84957658	chr17-84956931-84958111	chr17	84956931	84958111	4.71816	4.88949	4.57602	TRUE	TRUE	TRUE
Atf3	Atf3_M01807_2.00	Endocardial_EC	In All Conditions	Zfp438	0	0.60016	chr18-5334379-5334387	chr18	5334379	5334387	chr18-5333904-5335156	chr18	5333904	5335156	3.24473	2.97072	4.48419	TRUE	TRUE	TRUE
Atf3	Atf3_M01807_2.00	Endocardial_EC	Lost YoungSed	Thoc1	0	0.625	chr18-9958144-9958152	chr18	9958144	9958152	chr18-9957752-9958439	chr18	9957752	9958439	2.78591	3.0811	2.30964	TRUE	TRUE	FALSE
Atf3	Atf3_M01807_2.00	Endocardial_EC	In All Conditions	Ndufa2	0	0.602273	chr18-36744604-36744612	chr18	36744604	36744612	chr18-36744152-36744855	chr18	36744152	36744855	3.97462	4.54191	4.23086	TRUE	TRUE	TRUE
Atf3	Atf3_M01807_2.00	Endocardial_EC	Lost YoungSed	Zmat2	1755	0.500775	chr18-36801812-36801820	chr18	36801812	36801820	chr18-36801416-36802060	chr18	36801416	36802060	2.89811	2.43652	2.12726	TRUE	TRUE	FALSE
Atf3	Atf3_M01807_2.00	Endocardial_EC	In All Conditions	0610009O20Rik	0	0.587135	chr18-38250225-38250233	chr18	38250225	38250233	chr18-38249880-38250734	chr18	38249880	38250734	3.0501	3.8975	2.88059	TRUE	TRUE	TRUE
Atf3	Atf3_M01807_2.00	Endocardial_EC	In All Conditions	Gm24690	6181	0.423077	chr18-38350173-38350181	chr18	38350173	38350181	chr18-38349747-38350396	chr18	38349747	38350396	2.98946	3.22914	2.86431	TRUE	TRUE	TRUE
Atf3	Atf3_M01807_2.00	Endocardial_EC	In All Conditions	Spink10	0	0.595813	chr18-62548891-62548899	chr18	62548891	62548899	chr18-62548428-62549048	chr18	62548428	62549048	3.09076	2.43512	2.71957	TRUE	TRUE	TRUE
Atf3	Atf3_M01807_2.00	Endocardial_EC	In All Conditions	Txnl1	0	0.641469	chr18-63692453-63692461	chr18	63692453	63692461	chr18-63691873-63692798	chr18	63691873	63692798	2.94008	3.03109	3.32813	TRUE	TRUE	TRUE
Atf3	Atf3_M01807_2.00	Endocardial_EC	In All Conditions	Cxxc1	0	0.594771	chr18-74216049-74216057	chr18	74216049	74216057	chr18-74215748-74216512	chr18	74215748	74216512	3.5284	3.80837	3.17847	TRUE	TRUE	TRUE
Atf3	Atf3_M01807_2.00	Endocardial_EC	In All Conditions	Adnp2	0	0.670947	chr18-80151731-80151739	chr18	80151731	80151739	chr18-80150794-80152039	chr18	80150794	80152039	3.36404	2.53144	2.97851	TRUE	TRUE	TRUE
Atf3	Atf3_M01807_2.00	Endocardial_EC	In All Conditions	Ppp6r3	0	0.638241	chr19-3576215-3576223	chr19	3576215	3576223	chr19-3575220-3576333	chr19	3575220	3576333	2.97991	3.86406	5.28479	TRUE	TRUE	TRUE
Atf3	Atf3_M01807_2.00	Endocardial_EC	In Aged Ex Only	Rps6kb2	0	0.59798	chr19-4163317-4163325	chr19	4163317	4163325	chr19-4163017-4163511	chr19	4163017	4163511	2.04193	2.50253	2.37613	FALSE	TRUE	FALSE
Atf3	Atf3_M01807_2.00	Endocardial_EC	Lost YoungSed	Gm960	0	0.6491	chr19-4625659-4625667	chr19	4625659	4625667	chr19-4625103-4625880	chr19	4625103	4625880	3.08101	2.60843	2.19335	TRUE	TRUE	FALSE
Atf3	Atf3_M01807_2.00	Endocardial_EC	In All Conditions	Pcnxl3	0	0.622086	chr19-5689089-5689097	chr19	5689089	5689097	chr19-5688285-5689099	chr19	5688285	5689099	2.85016	2.89416	3.83044	TRUE	TRUE	TRUE
Atf3	Atf3_M01807_2.00	Endocardial_EC	In All Conditions	Map3k11	0	0.645062	chr19-5689662-5689670	chr19	5689662	5689670	chr19-5689496-5689819	chr19	5689496	5689819	3.56407	4.26179	3.46745	TRUE	TRUE	TRUE
Atf3	Atf3_M01807_2.00	Endocardial_EC	In All Conditions	Neat1	0	0.573944	chr19-5846013-5846021	chr19	5846013	5846021	chr19-5845271-5846122	chr19	5845271	5846122	2.99741	4.33007	3.64934	TRUE	TRUE	TRUE
Atf3	Atf3_M01807_2.00	Endocardial_EC	In All Conditions	Ppp2r5b	0	0.613779	chr19-6235834-6235842	chr19	6235834	6235842	chr19-6235553-6236510	chr19	6235553	6236510	2.71952	2.66445	2.80188	TRUE	TRUE	TRUE
Atf3	Atf3_M01807_2.00	Endocardial_EC	In All Conditions	Cox8a	0	0.600287	chr19-7217630-7217638	chr19	7217630	7217638	chr19-7217188-7217885	chr19	7217188	7217885	2.99835	3.21091	2.67117	TRUE	TRUE	TRUE
Atf3	Atf3_M01807_2.00	Endocardial_EC	In All Conditions	1700092M07Rik	0	0.550471	chr19-8741434-8741442	chr19	8741434	8741442	chr19-8741128-8741870	chr19	8741128	8741870	3.43926	3.40627	2.6159	TRUE	TRUE	TRUE
Atf3	Atf3_M01807_2.00	Endocardial_EC	Lost YoungSed	1700092M07Rik	0	0.550471	chr19-8741460-8741468	chr19	8741460	8741468	chr19-8741128-8741870	chr19	8741128	8741870	3.35858	2.58815	2.10058	TRUE	TRUE	FALSE
Atf3	Atf3_M01807_2.00	Endocardial_EC	Lost AgeSed	Polr2g	0	0.559524	chr19-8798589-8798597	chr19	8798589	8798597	chr19-8798333-8798752	chr19	8798333	8798752	2.28755	3.66833	2.41001	FALSE	TRUE	TRUE
Atf3	Atf3_M01807_2.00	Endocardial_EC	In All Conditions	Ccdc86	0	0.537919	chr19-10949279-10949287	chr19	10949279	10949287	chr19-10949027-10949593	chr19	10949027	10949593	2.72205	3.09546	2.66722	TRUE	TRUE	TRUE
Atf3	Atf3_M01807_2.00	Endocardial_EC	In All Conditions	Osbp	0	0.554133	chr19-11965489-11965497	chr19	11965489	11965497	chr19-11965049-11965907	chr19	11965049	11965907	4.32656	4.00494	3.85799	TRUE	TRUE	TRUE
Atf3	Atf3_M01807_2.00	Endocardial_EC	In All Conditions	Zfand5	0	0.735245	chr19-21272185-21272193	chr19	21272185	21272193	chr19-21271681-21272866	chr19	21271681	21272866	4.25498	4.00773	3.88746	TRUE	TRUE	TRUE
Atf3	Atf3_M01807_2.00	Endocardial_EC	In All Conditions	2410080I02Rik	0	0.605228	chr19-23135572-23135580	chr19	23135572	23135580	chr19-23133989-23136207	chr19	23133989	23136207	3.11116	4.37946	3.24892	TRUE	TRUE	TRUE
Atf3	Atf3_M01807_2.00	Endocardial_EC	In All Conditions	Rfx3	0	0.648115	chr19-28011629-28011637	chr19	28011629	28011637	chr19-28010918-28012031	chr19	28010918	28012031	4.28043	3.50471	4.14242	TRUE	TRUE	TRUE
Atf3	Atf3_M01807_2.00	Endocardial_EC	In All Conditions	9930021J03Rik	0	0.73701	chr19-29806631-29806639	chr19	29806631	29806639	chr19-29805826-29806768	chr19	29805826	29806768	3.50072	4.22063	4.67936	TRUE	TRUE	TRUE
Atf3	Atf3_M01807_2.00	Endocardial_EC	Lost AgeSed	Ranbp6	0	0.598814	chr19-29813008-29813016	chr19	29813008	29813016	chr19-29812695-29813200	chr19	29812695	29813200	2.17439	2.51472	3.93724	FALSE	TRUE	TRUE
Atf3	Atf3_M01807_2.00	Endocardial_EC	Lost AgeSed	Btaf1	0	0.653234	chr19-36926067-36926075	chr19	36926067	36926075	chr19-36925545-36926487	chr19	36925545	36926487	2.12642	3.24392	2.73455	FALSE	TRUE	TRUE
Atf3	Atf3_M01807_2.00	Endocardial_EC	In All Conditions	Entpd1	0	0.473555	chr19-40698759-40698767	chr19	40698759	40698767	chr19-40698094-40698906	chr19	40698094	40698906	3.01419	4.07536	2.47968	TRUE	TRUE	TRUE
Atf3	Atf3_M01807_2.00	Endocardial_EC	Lost AgeSed	Tm9sf3	0	0.733826	chr19-41264040-41264048	chr19	41264040	41264048	chr19-41263155-41264236	chr19	41263155	41264236	2.37386	2.49694	2.9554	FALSE	TRUE	TRUE
Atf3	Atf3_M01807_2.00	Endocardial_EC	In All Conditions	Zfyve27	0	0.606838	chr19-42170558-42170566	chr19	42170558	42170566	chr19-42170179-42170763	chr19	42170179	42170763	2.8389	4.21102	3.68751	TRUE	TRUE	TRUE
Atf3	Atf3_M01807_2.00	Endocardial_EC	In All Conditions	Nolc1	0	0.586957	chr19-46075816-46075824	chr19	46075816	46075824	chr19-46075490-46076179	chr19	46075490	46076179	3.76106	4.14436	4.97486	TRUE	TRUE	TRUE
Atf3	Atf3_M01807_2.00	Endocardial_EC	In All Conditions	Xpnpep1	0	0.661499	chr19-53038550-53038558	chr19	53038550	53038558	chr19-53038181-53038954	chr19	53038181	53038954	2.48726	3.69161	3.85004	TRUE	TRUE	TRUE
Atf3	Atf3_M01807_2.00	Endocardial_EC	In All Conditions	Tcf7l2	0	0.628571	chr19-55741755-55741763	chr19	55741755	55741763	chr19-55741200-55741899	chr19	55741200	55741899	3.24783	4.69023	2.70789	TRUE	TRUE	TRUE
Atf3	Atf3_M01807_2.00	Endocardial_EC	In Aged Ex Only	Etl4	0	0.612557	chr2-19909762-19909770	chr2	19909762	19909770	chr2-19909247-19909899	chr2	19909247	19909899	1.4046	2.72379	1.94452	FALSE	TRUE	FALSE
Atf3	Atf3_M01807_2.00	Endocardial_EC	In All Conditions	Mastl	0	0.583857	chr2-23155940-23155948	chr2	23155940	23155948	chr2-23155656-23156609	chr2	23155656	23156609	3.37994	2.39771	3.78506	TRUE	TRUE	TRUE
Atf3	Atf3_M01807_2.00	Endocardial_EC	Lost AgeSed	Ssna1	0	0.661642	chr2-25272467-25272475	chr2	25272467	25272475	chr2-25272029-25272625	chr2	25272029	25272625	2.23101	2.82635	2.90021	FALSE	TRUE	TRUE
Atf3	Atf3_M01807_2.00	Endocardial_EC	In All Conditions	C330006A16Rik	0	0.698947	chr2-26140538-26140546	chr2	26140538	26140546	chr2-26139865-26140814	chr2	26139865	26140814	2.61767	3.47225	3.15024	TRUE	TRUE	TRUE
Atf3	Atf3_M01807_2.00	Endocardial_EC	In All Conditions	Nup214	0	0.58516	chr2-31974403-31974411	chr2	31974403	31974411	chr2-31973981-31974573	chr2	31973981	31974573	3.5748	3.13412	4.02794	TRUE	TRUE	TRUE
Atf3	Atf3_M01807_2.00	Endocardial_EC	In All Conditions	Hspa5	0	0.630098	chr2-34771930-34771938	chr2	34771930	34771938	chr2-34771496-34772206	chr2	34771496	34772206	4.70041	5.62828	4.49699	TRUE	TRUE	TRUE
Atf3	Atf3_M01807_2.00	Endocardial_EC	Lost YoungSed	Rbm18	0	0.596401	chr2-36136636-36136644	chr2	36136636	36136644	chr2-36136215-36136992	chr2	36136215	36136992	2.92186	2.82431	2.19654	TRUE	TRUE	FALSE
Atf3	Atf3_M01807_2.00	Endocardial_EC	In All Conditions	Ptgs1	0	0.584656	chr2-36235013-36235021	chr2	36235013	36235021	chr2-36234706-36235083	chr2	36234706	36235083	3.26077	3.40523	2.73352	TRUE	TRUE	TRUE
Atf3	Atf3_M01807_2.00	Endocardial_EC	In All Conditions	Arfgap2	0	0.604328	chr2-91265160-91265168	chr2	91265160	91265168	chr2-91264746-91265392	chr2	91264746	91265392	3.9355	3.39952	3.84672	TRUE	TRUE	TRUE
Atf3	Atf3_M01807_2.00	Endocardial_EC	In All Conditions	Nat10	0	0.555701	chr2-103761277-103761285	chr2	103761277	103761285	chr2-103760779-103761541	chr2	103760779	103761541	3.16818	3.04517	3.27461	TRUE	TRUE	TRUE
Atf3	Atf3_M01807_2.00	Endocardial_EC	In All Conditions	Cstf3	0	0.549383	chr2-104590324-104590332	chr2	104590324	104590332	chr2-104590021-104590668	chr2	104590021	104590668	3.1388	3.46706	2.90054	TRUE	TRUE	TRUE
Atf3	Atf3_M01807_2.00	Endocardial_EC	In All Conditions	Rmdn3	0	0.688119	chr2-119157016-119157024	chr2	119157016	119157024	chr2-119156585-119157190	chr2	119156585	119157190	3.01798	2.63321	2.74883	TRUE	TRUE	TRUE
Atf3	Atf3_M01807_2.00	Endocardial_EC	Lost YoungSed	Vps18	0	0.558824	chr2-119288728-119288736	chr2	119288728	119288736	chr2-119288088-119288903	chr2	119288088	119288903	2.61036	2.51166	2.3228	TRUE	TRUE	FALSE
Atf3	Atf3_M01807_2.00	Endocardial_EC	In All Conditions	Ino80	0	0.654989	chr2-119477943-119477951	chr2	119477943	119477951	chr2-119477458-119478399	chr2	119477458	119478399	4.09599	3.27876	4.49918	TRUE	TRUE	TRUE
Atf3	Atf3_M01807_2.00	Endocardial_EC	Lost AgeSed	Shf	8147	0.515957	chr2-122377504-122377512	chr2	122377504	122377512	chr2-122377310-122377685	chr2	122377310	122377685	2.37688	2.74311	3.09788	FALSE	TRUE	TRUE
Atf3	Atf3_M01807_2.00	Endocardial_EC	In All Conditions	1700037H04Rik	0	0.611982	chr2-131160210-131160218	chr2	131160210	131160218	chr2-131159463-131160547	chr2	131159463	131160547	2.9282	3.11407	3.41673	TRUE	TRUE	TRUE
Atf3	Atf3_M01807_2.00	Endocardial_EC	Lost AgeSed	Gm5535	7228	0.576923	chr2-144165733-144165741	chr2	144165733	144165741	chr2-144165012-144165921	chr2	144165012	144165921	2.1144	2.55716	2.45661	FALSE	TRUE	TRUE
Atf3	Atf3_M01807_2.00	Endocardial_EC	In All Conditions	Snx5	0	0.720105	chr2-144270852-144270860	chr2	144270852	144270860	chr2-144270295-144271055	chr2	144270295	144271055	2.51351	2.70498	2.94435	TRUE	TRUE	TRUE
Atf3	Atf3_M01807_2.00	Endocardial_EC	Lost YoungSed	Thbd	960	0.514184	chr2-148409269-148409277	chr2	148409269	148409277	chr2-148409149-148409430	chr2	148409149	148409430	3.99554	2.40143	2.29751	TRUE	TRUE	FALSE
Atf3	Atf3_M01807_2.00	Endocardial_EC	In All Conditions	Id1	908	0.656652	chr2-152735188-152735196	chr2	152735188	152735196	chr2-152734877-152735342	chr2	152734877	152735342	5.20093	7.09875	5.41784	TRUE	TRUE	TRUE
Atf3	Atf3_M01807_2.00	Endocardial_EC	In All Conditions	Mapre1	0	0.667056	chr2-153741140-153741148	chr2	153741140	153741148	chr2-153740857-153741712	chr2	153740857	153741712	4.66294	3.70544	5.89129	TRUE	TRUE	TRUE
Atf3	Atf3_M01807_2.00	Endocardial_EC	In All Conditions	Map1lc3a	0	0.682451	chr2-155276441-155276449	chr2	155276441	155276449	chr2-155276022-155277098	chr2	155276022	155277098	2.5388	2.42284	2.45726	TRUE	TRUE	TRUE
Atf3	Atf3_M01807_2.00	Endocardial_EC	In All Conditions	1110008F13Rik	0	0.666667	chr2-156863085-156863093	chr2	156863085	156863093	chr2-156862506-156863462	chr2	156862506	156863462	5.20936	4.34985	4.35515	TRUE	TRUE	TRUE
Atf3	Atf3_M01807_2.00	Endocardial_EC	In All Conditions	Ralgapb	0	0.613817	chr2-158409632-158409640	chr2	158409632	158409640	chr2-158409279-158410161	chr2	158409279	158410161	2.69105	2.82009	2.67848	TRUE	TRUE	TRUE
Atf3	Atf3_M01807_2.00	Endocardial_EC	In All Conditions	Zfp335	0	0.661777	chr2-164911806-164911814	chr2	164911806	164911814	chr2-164910960-164912118	chr2	164910960	164912118	3.2971	2.83456	3.28263	TRUE	TRUE	TRUE
Atf3	Atf3_M01807_2.00	Endocardial_EC	In All Conditions	Cse1l	0	0.638388	chr2-166905939-166905947	chr2	166905939	166905947	chr2-166905622-166906564	chr2	166905622	166906564	3.91608	3.25502	2.61876	TRUE	TRUE	TRUE
Atf3	Atf3_M01807_2.00	Endocardial_EC	In All Conditions	Nfatc2	0	0.654592	chr2-168601919-168601927	chr2	168601919	168601927	chr2-168601425-168602197	chr2	168601425	168602197	3.49283	3.42477	3.66095	TRUE	TRUE	TRUE
Atf3	Atf3_M01807_2.00	Endocardial_EC	Lost AgeSed	Rtfdc1	0	0.517341	chr2-172440553-172440561	chr2	172440553	172440561	chr2-172439996-172440687	chr2	172439996	172440687	2.33031	3.3605	3.18991	FALSE	TRUE	TRUE
Atf3	Atf3_M01807_2.00	Endocardial_EC	In All Conditions	Prpf6	3641	0.541104	chr2-181659825-181659833	chr2	181659825	181659833	chr2-181659302-181660116	chr2	181659302	181660116	3.38272	4.74509	3.8157	TRUE	TRUE	TRUE
Atf3	Atf3_M01807_2.00	Endocardial_EC	In All Conditions	Ythdf3	0	0.69936	chr3-16183123-16183131	chr3	16183123	16183131	chr3-16182838-16183775	chr3	16182838	16183775	4.23616	3.20326	4.08812	TRUE	TRUE	TRUE
Atf3	Atf3_M01807_2.00	Endocardial_EC	In All Conditions	Hltf	0	0.588235	chr3-20057802-20057810	chr3	20057802	20057810	chr3-20057400-20057994	chr3	20057400	20057994	3.79268	2.4034	2.64083	TRUE	TRUE	TRUE
Atf3	Atf3_M01807_2.00	Endocardial_EC	In All Conditions	Skil	0	0.80373	chr3-31095054-31095062	chr3	31095054	31095062	chr3-31094063-31095188	chr3	31094063	31095188	3.64443	3.18543	4.42613	TRUE	TRUE	TRUE
Atf3	Atf3_M01807_2.00	Endocardial_EC	In All Conditions	Ccna2	0	0.640984	chr3-36572045-36572053	chr3	36572045	36572053	chr3-36571839-36572448	chr3	36571839	36572448	3.04974	2.86335	2.63419	TRUE	TRUE	TRUE
Atf3	Atf3_M01807_2.00	Endocardial_EC	In All Conditions	Lekr1	0	0.638851	chr3-65666219-65666227	chr3	65666219	65666227	chr3-65665888-65666618	chr3	65665888	65666618	2.74538	3.28581	2.74628	TRUE	TRUE	TRUE
Atf3	Atf3_M01807_2.00	Endocardial_EC	In All Conditions	Ccnl1	0	0.678616	chr3-65958261-65958269	chr3	65958261	65958269	chr3-65957886-65958694	chr3	65957886	65958694	4.21294	4.20347	4.04023	TRUE	TRUE	TRUE
Atf3	Atf3_M01807_2.00	Endocardial_EC	In All Conditions	RP24-559D1.1	0	0.704211	chr3-84814448-84814456	chr3	84814448	84814456	chr3-84814015-84814964	chr3	84814015	84814964	4.06471	3.6318	3.96086	TRUE	TRUE	TRUE
Atf3	Atf3_M01807_2.00	Endocardial_EC	In All Conditions	RP24-559D1.1	0	0.704211	chr3-84814573-84814581	chr3	84814573	84814581	chr3-84814015-84814964	chr3	84814015	84814964	3.77885	3.47502	3.5913	TRUE	TRUE	TRUE
Atf3	Atf3_M01807_2.00	Endocardial_EC	In All Conditions	Pogz	0	0.685739	chr3-94837331-94837339	chr3	94837331	94837339	chr3-94837212-94838382	chr3	94837212	94838382	3.35868	3.343	2.63354	TRUE	TRUE	TRUE
Atf3	Atf3_M01807_2.00	Endocardial_EC	Lost AgeSed	Atp1a1	0	0.673344	chr3-101604728-101604736	chr3	101604728	101604736	chr3-101603608-101604905	chr3	101603608	101604905	2.15072	2.74687	3.09306	FALSE	TRUE	TRUE
Atf3	Atf3_M01807_2.00	Endocardial_EC	Lost AgeSed	Bcas2	0	0.535262	chr3-103171688-103171696	chr3	103171688	103171696	chr3-103171336-103171888	chr3	103171336	103171888	2.29179	4.24099	2.49823	FALSE	TRUE	TRUE
Atf3	Atf3_M01807_2.00	Endocardial_EC	In All Conditions	Lrif1	0	0.551561	chr3-106721621-106721629	chr3	106721621	106721629	chr3-106721383-106722439	chr3	106721383	106722439	3.84872	3.25503	4.4704	TRUE	TRUE	TRUE
Atf3	Atf3_M01807_2.00	Endocardial_EC	In All Conditions	Ahcyl1	0	0.660342	chr3-107696654-107696662	chr3	107696654	107696662	chr3-107695896-107696949	chr3	107695896	107696949	4.24576	5.41825	4.18468	TRUE	TRUE	TRUE
Atf3	Atf3_M01807_2.00	Endocardial_EC	In All Conditions	Stxbp3a	0	0.633615	chr3-108840600-108840608	chr3	108840600	108840608	chr3-108839937-108840763	chr3	108839937	108840763	3.70552	3.90216	4.16422	TRUE	TRUE	TRUE
Atf3	Atf3_M01807_2.00	Endocardial_EC	In All Conditions	Camk2d	0	0.50939	chr3-126596231-126596239	chr3	126596231	126596239	chr3-126596011-126596436	chr3	126596011	126596436	3.29268	3.99448	3.26669	TRUE	TRUE	TRUE
Atf3	Atf3_M01807_2.00	Endocardial_EC	In All Conditions	Zgrf1	0	0.617725	chr3-127553341-127553349	chr3	127553341	127553349	chr3-127552779-127553534	chr3	127552779	127553534	4.10821	4.20938	4.0637	TRUE	TRUE	TRUE
Atf3	Atf3_M01807_2.00	Endocardial_EC	Lost AgeSed	Zgrf1	0	0.617725	chr3-127553460-127553468	chr3	127553460	127553468	chr3-127552779-127553534	chr3	127552779	127553534	2.32828	3.36756	3.67446	FALSE	TRUE	TRUE
Atf3	Atf3_M01807_2.00	Endocardial_EC	In All Conditions	Aimp1	0	0.624317	chr3-132684125-132684133	chr3	132684125	132684133	chr3-132683662-132684393	chr3	132683662	132684393	3.0933	2.73619	3.42095	TRUE	TRUE	TRUE
Atf3	Atf3_M01807_2.00	Endocardial_EC	Lost AgeSed	Cenpe	0	0.493253	chr3-135212530-135212538	chr3	135212530	135212538	chr3-135211993-135212659	chr3	135211993	135212659	2.14944	2.46218	3.27494	FALSE	TRUE	TRUE
Atf3	Atf3_M01807_2.00	Endocardial_EC	In All Conditions	Trmt10a	0	0.601441	chr3-138143439-138143447	chr3	138143439	138143447	chr3-138143201-138144033	chr3	138143201	138144033	3.33793	2.90844	3.36827	TRUE	TRUE	TRUE
Atf3	Atf3_M01807_2.00	Endocardial_EC	In All Conditions	Odf2l	0	0.633638	chr3-145118804-145118812	chr3	145118804	145118812	chr3-145118292-145119058	chr3	145118292	145119058	2.65569	2.46932	2.70052	TRUE	TRUE	TRUE
Atf3	Atf3_M01807_2.00	Endocardial_EC	Lost YoungSed	Fpgt	0	0.612573	chr3-155093442-155093450	chr3	155093442	155093450	chr3-155093038-155093721	chr3	155093038	155093721	3.81218	3.10166	2.37757	TRUE	TRUE	FALSE
Atf3	Atf3_M01807_2.00	Endocardial_EC	In All Conditions	Otud6b	0	0.622585	chr4-14826686-14826694	chr4	14826686	14826694	chr4-14826099-14826771	chr4	14826099	14826771	3.11307	2.61052	3.68159	TRUE	TRUE	TRUE
Atf3	Atf3_M01807_2.00	Endocardial_EC	In All Conditions	Casp8ap2	0	0.583095	chr4-32615197-32615205	chr4	32615197	32615205	chr4-32614926-32615623	chr4	32614926	32615623	3.64557	3.71314	4.19387	TRUE	TRUE	TRUE
Atf3	Atf3_M01807_2.00	Endocardial_EC	In All Conditions	Ndufb6	0	0.619718	chr4-40279426-40279434	chr4	40279426	40279434	chr4-40278992-40279701	chr4	40278992	40279701	3.25786	2.75248	2.41948	TRUE	TRUE	TRUE
Atf3	Atf3_M01807_2.00	Endocardial_EC	In All Conditions	Aptx	0	0.542819	chr4-40703201-40703209	chr4	40703201	40703209	chr4-40702640-40703398	chr4	40702640	40703398	4.09445	3.00434	2.63709	TRUE	TRUE	TRUE
Atf3	Atf3_M01807_2.00	Endocardial_EC	Lost AgeSed	Rusc2	0	0.574176	chr4-43406502-43406510	chr4	43406502	43406510	chr4-43405875-43406602	chr4	43405875	43406602	2.15535	2.82075	3.18656	FALSE	TRUE	TRUE
Atf3	Atf3_M01807_2.00	Endocardial_EC	Lost AgeSed	Ccdc107	0	0.530382	chr4-43492861-43492869	chr4	43492861	43492869	chr4-43492478-43493629	chr4	43492478	43493629	2.19713	3.06122	3.14362	FALSE	TRUE	TRUE
Atf3	Atf3_M01807_2.00	Endocardial_EC	Lost AgeSed	Fam206a	0	0.65928	chr4-56802326-56802334	chr4	56802326	56802334	chr4-56801986-56802707	chr4	56801986	56802707	2.25421	2.82803	2.71556	FALSE	TRUE	TRUE
Atf3	Atf3_M01807_2.00	Endocardial_EC	Lost AgeSed	Cdkn2b	0	0.605319	chr4-89311072-89311080	chr4	89311072	89311080	chr4-89310321-89311260	chr4	89310321	89311260	2.1078	2.44962	2.40246	FALSE	TRUE	TRUE
Atf3	Atf3_M01807_2.00	Endocardial_EC	In All Conditions	4930551L18Rik	6087	0.527859	chr4-95082606-95082614	chr4	95082606	95082614	chr4-95082314-95082995	chr4	95082314	95082995	2.80726	3.46023	3.11175	TRUE	TRUE	TRUE
Atf3	Atf3_M01807_2.00	Endocardial_EC	In Aged Ex Only	Ppap2b	0	0.527725	chr4-105218573-105218581	chr4	105218573	105218581	chr4-105218175-105218697	chr4	105218175	105218697	2.34612	3.04087	2.3229	FALSE	TRUE	FALSE
Atf3	Atf3_M01807_2.00	Endocardial_EC	In Aged Ex Only	Magoh	0	0.535854	chr4-107879752-107879760	chr4	107879752	107879760	chr4-107879242-107880008	chr4	107879242	107880008	1.8656	2.82385	1.9644	FALSE	TRUE	FALSE
Atf3	Atf3_M01807_2.00	Endocardial_EC	In All Conditions	Prpf38a	0	0.522161	chr4-108579345-108579353	chr4	108579345	108579353	chr4-108578826-108579547	chr4	108578826	108579547	3.13879	4.69757	3.71198	TRUE	TRUE	TRUE
Atf3	Atf3_M01807_2.00	Endocardial_EC	In All Conditions	Nrd1	0	0.551435	chr4-109000614-109000622	chr4	109000614	109000622	chr4-109000042-109000877	chr4	109000042	109000877	4.6849	4.90731	3.96133	TRUE	TRUE	TRUE
Atf3	Atf3_M01807_2.00	Endocardial_EC	In Aged Ex Only	Rnf11	0	0.716692	chr4-109476703-109476711	chr4	109476703	109476711	chr4-109476343-109476995	chr4	109476343	109476995	2.20378	3.10671	1.80841	FALSE	TRUE	FALSE
Atf3	Atf3_M01807_2.00	Endocardial_EC	In All Conditions	Efcab14	0	0.598985	chr4-115737698-115737706	chr4	115737698	115737706	chr4-115737311-115737901	chr4	115737311	115737901	3.02515	4.53235	3.035	TRUE	TRUE	TRUE
Atf3	Atf3_M01807_2.00	Endocardial_EC	In All Conditions	Btbd19	0	0.556489	chr4-117126313-117126321	chr4	117126313	117126321	chr4-117125529-117126599	chr4	117125529	117126599	3.27427	3.45983	3.38516	TRUE	TRUE	TRUE
Atf3	Atf3_M01807_2.00	Endocardial_EC	In All Conditions	Plk3	0	0.675676	chr4-117134089-117134097	chr4	117134089	117134097	chr4-117133651-117134242	chr4	117133651	117134242	4.04434	4.02662	3.91885	TRUE	TRUE	TRUE
Atf3	Atf3_M01807_2.00	Endocardial_EC	In Aged Ex Only	Atp6v0b	0	0.725248	chr4-117887410-117887418	chr4	117887410	117887418	chr4-117887057-117887460	chr4	117887057	117887460	1.77826	2.53093	1.8809	FALSE	TRUE	FALSE
Atf3	Atf3_M01807_2.00	Endocardial_EC	In All Conditions	Psmb2	0	0.545736	chr4-126677608-126677616	chr4	126677608	126677616	chr4-126677172-126677816	chr4	126677172	126677816	3.37966	3.15627	3.71478	TRUE	TRUE	TRUE
Atf3	Atf3_M01807_2.00	Endocardial_EC	In All Conditions	Zscan20	0	0.607542	chr4-128610164-128610172	chr4	128610164	128610172	chr4-128609695-128610410	chr4	128609695	128610410	3.65901	3.53236	3.13338	TRUE	TRUE	TRUE
Atf3	Atf3_M01807_2.00	Endocardial_EC	In All Conditions	Snrnp40	0	0.611852	chr4-130360022-130360030	chr4	130360022	130360030	chr4-130359606-130360280	chr4	130359606	130360280	4.9964	5.04986	3.41904	TRUE	TRUE	TRUE
Atf3	Atf3_M01807_2.00	Endocardial_EC	In All Conditions	Mecr	0	0.615023	chr4-131843456-131843464	chr4	131843456	131843464	chr4-131843213-131843638	chr4	131843213	131843638	2.39732	2.52729	2.44878	TRUE	TRUE	TRUE
Atf3	Atf3_M01807_2.00	Endocardial_EC	In All Conditions	Snhg12	0	0.545052	chr4-132308614-132308622	chr4	132308614	132308622	chr4-132308420-132309096	chr4	132308420	132309096	3.54453	3.22764	2.93717	TRUE	TRUE	TRUE
Atf3	Atf3_M01807_2.00	Endocardial_EC	In All Conditions	Dhdds	0	0.572998	chr4-134000885-134000893	chr4	134000885	134000893	chr4-134000556-134001192	chr4	134000556	134001192	3.26523	2.90301	3.64523	TRUE	TRUE	TRUE
Atf3	Atf3_M01807_2.00	Endocardial_EC	In Aged Ex Only	Aunip	0	0.564841	chr4-134510988-134510996	chr4	134510988	134510996	chr4-134510792-134511138	chr4	134510792	134511138	2.03676	2.66388	2.05033	FALSE	TRUE	FALSE
Atf3	Atf3_M01807_2.00	Endocardial_EC	In All Conditions	Id3	2847	0.501748	chr4-136140523-136140531	chr4	136140523	136140531	chr4-136140078-136140649	chr4	136140078	136140649	5.2686	5.54682	6.27698	TRUE	TRUE	TRUE
Atf3	Atf3_M01807_2.00	Endocardial_EC	In Aged Ex Only	Ece1	0	0.530242	chr4-137955155-137955163	chr4	137955155	137955163	chr4-137954946-137955441	chr4	137954946	137955441	2.26914	2.5427	1.81351	FALSE	TRUE	FALSE
Atf3	Atf3_M01807_2.00	Endocardial_EC	In All Conditions	Atp13a2	585	0.574653	chr4-141008284-141008292	chr4	141008284	141008292	chr4-141007916-141008491	chr4	141007916	141008491	2.97343	3.56461	3.55429	TRUE	TRUE	TRUE
Atf3	Atf3_M01807_2.00	Endocardial_EC	In All Conditions	Epha2	0	0.600928	chr4-141301185-141301193	chr4	141301185	141301193	chr4-141300965-141301395	chr4	141300965	141301395	3.73568	2.51104	3.51826	TRUE	TRUE	TRUE
Atf3	Atf3_M01807_2.00	Endocardial_EC	In Aged Ex Only	Mfn2	0	0.679891	chr4-147904896-147904904	chr4	147904896	147904904	chr4-147904385-147905115	chr4	147904385	147905115	2.38032	2.62285	1.55315	FALSE	TRUE	FALSE
Atf3	Atf3_M01807_2.00	Endocardial_EC	In All Conditions	Vamp3	0	0.696162	chr4-151057961-151057969	chr4	151057961	151057969	chr4-151057385-151058322	chr4	151057385	151058322	4.23656	4.46144	3.28473	TRUE	TRUE	TRUE
Atf3	Atf3_M01807_2.00	Endocardial_EC	Lost YoungSed	Camta1	0	0.742638	chr4-151108614-151108622	chr4	151108614	151108622	chr4-151108231-151109011	chr4	151108231	151109011	2.49376	2.39586	1.82056	TRUE	TRUE	FALSE
Atf3	Atf3_M01807_2.00	Endocardial_EC	In All Conditions	A430005L14Rik	0	0.696703	chr4-153957215-153957223	chr4	153957215	153957223	chr4-153956780-153957689	chr4	153956780	153957689	4.18528	3.76881	3.83788	TRUE	TRUE	TRUE
Atf3	Atf3_M01807_2.00	Endocardial_EC	In All Conditions	A430005L14Rik	0	0.696703	chr4-153957226-153957234	chr4	153957226	153957234	chr4-153956780-153957689	chr4	153956780	153957689	4.18528	3.76881	3.83788	TRUE	TRUE	TRUE
Atf3	Atf3_M01807_2.00	Endocardial_EC	In All Conditions	Ski	12465	0.59445	chr4-155235477-155235485	chr4	155235477	155235485	chr4-155235058-155235994	chr4	155235058	155235994	2.47453	4.00559	3.88265	TRUE	TRUE	TRUE
Atf3	Atf3_M01807_2.00	Endocardial_EC	In Aged Ex Only	Mib2	0	0.605516	chr4-155669326-155669334	chr4	155669326	155669334	chr4-155668895-155669728	chr4	155668895	155669728	2.20647	2.9768	2.07741	FALSE	TRUE	FALSE
Atf3	Atf3_M01807_2.00	Endocardial_EC	In All Conditions	Mib2	0	0.605516	chr4-155669583-155669591	chr4	155669583	155669591	chr4-155668895-155669728	chr4	155668895	155669728	2.66831	3.11719	3.93529	TRUE	TRUE	TRUE
Atf3	Atf3_M01807_2.00	Endocardial_EC	In All Conditions	Ssu72	0	0.588294	chr4-155705046-155705054	chr4	155705046	155705054	chr4-155704507-155705514	chr4	155704507	155705514	2.43363	3.79874	2.93253	TRUE	TRUE	TRUE
Atf3	Atf3_M01807_2.00	Endocardial_EC	In All Conditions	Ccnl2	0	0.606852	chr4-155812427-155812435	chr4	155812427	155812435	chr4-155811966-155812578	chr4	155811966	155812578	3.09791	4.57815	4.30267	TRUE	TRUE	TRUE
Atf3	Atf3_M01807_2.00	Endocardial_EC	In All Conditions	Dvl1	0	0.703371	chr4-155847406-155847414	chr4	155847406	155847414	chr4-155846891-155847780	chr4	155846891	155847780	2.57659	2.75807	4.39793	TRUE	TRUE	TRUE
Atf3	Atf3_M01807_2.00	Endocardial_EC	In All Conditions	Nupl2	0	0.623377	chr5-24164988-24164996	chr5	24164988	24164996	chr5-24164684-24165299	chr5	24164684	24165299	3.29835	2.86612	2.9086	TRUE	TRUE	TRUE
Atf3	Atf3_M01807_2.00	Endocardial_EC	In All Conditions	Rheb	0	0.667243	chr5-24842691-24842699	chr5	24842691	24842699	chr5-24841913-24843069	chr5	24841913	24843069	5.00065	4.05195	4.53568	TRUE	TRUE	TRUE
Atf3	Atf3_M01807_2.00	Endocardial_EC	In All Conditions	Insig1	0	0.644578	chr5-28071170-28071178	chr5	28071170	28071178	chr5-28070640-28071469	chr5	28070640	28071469	5.18275	5.03146	4.98339	TRUE	TRUE	TRUE
Atf3	Atf3_M01807_2.00	Endocardial_EC	In All Conditions	Ift172	0	0.524535	chr5-31291127-31291135	chr5	31291127	31291135	chr5-31290843-31291433	chr5	31290843	31291433	3.74645	4.45759	4.2737	TRUE	TRUE	TRUE
Atf3	Atf3_M01807_2.00	Endocardial_EC	In All Conditions	Ywhah	0	0.689537	chr5-33018721-33018729	chr5	33018721	33018729	chr5-33018165-33019330	chr5	33018165	33019330	3.77019	5.24702	5.15675	TRUE	TRUE	TRUE
Atf3	Atf3_M01807_2.00	Endocardial_EC	Lost AgeSed	Whsc1	0	0.744618	chr5-33820384-33820392	chr5	33820384	33820392	chr5-33819823-33820844	chr5	33819823	33820844	2.33814	2.84665	3.76347	FALSE	TRUE	TRUE
Atf3	Atf3_M01807_2.00	Endocardial_EC	In All Conditions	Fam193a	0	0.665365	chr5-34369676-34369684	chr5	34369676	34369684	chr5-34369268-34370035	chr5	34369268	34370035	2.89818	4.11387	4.42921	TRUE	TRUE	TRUE
Atf3	Atf3_M01807_2.00	Endocardial_EC	In All Conditions	Htt	0	0.624113	chr5-34761723-34761731	chr5	34761723	34761731	chr5-34761205-34761909	chr5	34761205	34761909	3.85987	3.23148	5.21487	TRUE	TRUE	TRUE
Atf3	Atf3_M01807_2.00	Endocardial_EC	In All Conditions	Acox3	0	0.563739	chr5-35582948-35582956	chr5	35582948	35582956	chr5-35582513-35583218	chr5	35582513	35583218	3.08247	4.00949	3.81823	TRUE	TRUE	TRUE
Atf3	Atf3_M01807_2.00	Endocardial_EC	In All Conditions	Stim2	2766	0.666667	chr5-53995468-53995476	chr5	53995468	53995476	chr5-53995276-53995650	chr5	53995276	53995650	2.55759	2.46748	2.50228	TRUE	TRUE	TRUE
Atf3	Atf3_M01807_2.00	Endocardial_EC	In Aged Ex Only	Rfc1	0	0.649655	chr5-65335658-65335666	chr5	65335658	65335666	chr5-65335240-65335964	chr5	65335240	65335964	1.99131	2.57015	1.85335	FALSE	TRUE	FALSE
Atf3	Atf3_M01807_2.00	Endocardial_EC	In All Conditions	Ociad1	0	0.59375	chr5-73292778-73292786	chr5	73292778	73292786	chr5-73292316-73293147	chr5	73292316	73293147	3.5208	4.22	2.98843	TRUE	TRUE	TRUE
Atf3	Atf3_M01807_2.00	Endocardial_EC	Lost AgeSed	Aasdh	0	0.594077	chr5-76905495-76905503	chr5	76905495	76905503	chr5-76905151-76905724	chr5	76905151	76905724	2.31791	2.89357	3.085	FALSE	TRUE	TRUE
Atf3	Atf3_M01807_2.00	Endocardial_EC	In All Conditions	Cox18	0	0.614428	chr5-90224056-90224064	chr5	90224056	90224064	chr5-90223529-90224332	chr5	90223529	90224332	4.17537	4.43239	3.80851	TRUE	TRUE	TRUE
Atf3	Atf3_M01807_2.00	Endocardial_EC	Lost AgeSed	2010109A12Rik	0	0.648837	chr5-93206775-93206783	chr5	93206775	93206783	chr5-93205688-93206977	chr5	93205688	93206977	1.8467	2.65169	2.9216	FALSE	TRUE	TRUE
Atf3	Atf3_M01807_2.00	Endocardial_EC	In All Conditions	Hnrnpdl	0	0.69031	chr5-100038976-100038984	chr5	100038976	100038984	chr5-100038297-100039297	chr5	100038297	100039297	2.67402	2.63138	4.04255	TRUE	TRUE	TRUE
Atf3	Atf3_M01807_2.00	Endocardial_EC	In Aged Ex Only	Rpl5	0	0.618304	chr5-107900445-107900453	chr5	107900445	107900453	chr5-107900139-107901034	chr5	107900139	107901034	1.41883	2.45542	1.74214	FALSE	TRUE	FALSE
Atf3	Atf3_M01807_2.00	Endocardial_EC	In All Conditions	Tfip11	0	0.581513	chr5-112326357-112326365	chr5	112326357	112326365	chr5-112325890-112326484	chr5	112325890	112326484	2.44022	3.40653	3.8359	TRUE	TRUE	TRUE
Atf3	Atf3_M01807_2.00	Endocardial_EC	In All Conditions	Iscu	0	0.561111	chr5-113772761-113772769	chr5	113772761	113772769	chr5-113772344-113772883	chr5	113772344	113772883	3.68391	3.27027	4.04281	TRUE	TRUE	TRUE
Atf3	Atf3_M01807_2.00	Endocardial_EC	In All Conditions	Sirt4	5014	0.561644	chr5-115490011-115490019	chr5	115490011	115490019	chr5-115489740-115490323	chr5	115489740	115490323	3.04862	2.61095	2.9565	TRUE	TRUE	TRUE
Atf3	Atf3_M01807_2.00	Endocardial_EC	In All Conditions	Mapkapk5	0	0.743758	chr5-121545971-121545979	chr5	121545971	121545979	chr5-121545401-121546161	chr5	121545401	121546161	2.92117	2.43672	3.3056	TRUE	TRUE	TRUE
Atf3	Atf3_M01807_2.00	Endocardial_EC	In All Conditions	Ift81	0	0.688312	chr5-122614533-122614541	chr5	122614533	122614541	chr5-122614151-122614689	chr5	122614151	122614689	2.68887	2.61084	3.01131	TRUE	TRUE	TRUE
Atf3	Atf3_M01807_2.00	Endocardial_EC	Lost YoungSed	Gm26745	0	0.519417	chr5-123057851-123057859	chr5	123057851	123057859	chr5-123057719-123058336	chr5	123057719	123058336	2.62747	3.02352	2.24546	TRUE	TRUE	FALSE
Atf3	Atf3_M01807_2.00	Endocardial_EC	Lost AgeSed	Vps37b	0	0.679558	chr5-124032332-124032340	chr5	124032332	124032340	chr5-124031931-124032473	chr5	124031931	124032473	2.2948	2.95364	3.24699	FALSE	TRUE	TRUE
Atf3	Atf3_M01807_2.00	Endocardial_EC	In All Conditions	Ogfod2	0	0.618048	chr5-124112286-124112294	chr5	124112286	124112294	chr5-124111511-124112463	chr5	124111511	124112463	3.66105	3.35526	4.24049	TRUE	TRUE	TRUE
Atf3	Atf3_M01807_2.00	Endocardial_EC	In All Conditions	Mrps17	0	0.551351	chr5-129715498-129715506	chr5	129715498	129715506	chr5-129715219-129715773	chr5	129715219	129715773	2.68791	3.27062	3.42687	TRUE	TRUE	TRUE
Atf3	Atf3_M01807_2.00	Endocardial_EC	In All Conditions	Cct6a	0	0.59478	chr5-129787238-129787246	chr5	129787238	129787246	chr5-129786784-129787511	chr5	129786784	129787511	2.78103	2.44787	3.62169	TRUE	TRUE	TRUE
Atf3	Atf3_M01807_2.00	Endocardial_EC	In All Conditions	Sbds	0	0.584951	chr5-130255602-130255610	chr5	130255602	130255610	chr5-130255257-130255668	chr5	130255257	130255668	2.93121	2.77111	2.87467	TRUE	TRUE	TRUE
Atf3	Atf3_M01807_2.00	Endocardial_EC	In All Conditions	Syna	1408	0.555305	chr5-134555711-134555719	chr5	134555711	134555719	chr5-134555403-134555845	chr5	134555403	134555845	2.65463	2.62611	2.78686	TRUE	TRUE	TRUE
Atf3	Atf3_M01807_2.00	Endocardial_EC	In All Conditions	Gm10369	0	0.567674	chr5-134676258-134676266	chr5	134676258	134676266	chr5-134675934-134676694	chr5	134675934	134676694	4.80859	3.06733	3.97194	TRUE	TRUE	TRUE
Atf3	Atf3_M01807_2.00	Endocardial_EC	In All Conditions	Wbscr22	0	0.603715	chr5-135064111-135064119	chr5	135064111	135064119	chr5-135063766-135064411	chr5	135063766	135064411	3.11617	3.52742	3.53906	TRUE	TRUE	TRUE
Atf3	Atf3_M01807_2.00	Endocardial_EC	In All Conditions	Ywhag	0	0.598086	chr5-135934650-135934658	chr5	135934650	135934658	chr5-135934052-135935305	chr5	135934052	135935305	4.05087	4.68556	5.76661	TRUE	TRUE	TRUE
Atf3	Atf3_M01807_2.00	Endocardial_EC	In All Conditions	Fis1	0	0.598326	chr5-136966617-136966625	chr5	136966617	136966625	chr5-136966216-136966693	chr5	136966216	136966693	3.54251	3.03259	2.74411	TRUE	TRUE	TRUE
Atf3	Atf3_M01807_2.00	Endocardial_EC	In All Conditions	Slc12a9	4697	0.548065	chr5-137339367-137339375	chr5	137339367	137339375	chr5-137338295-137339896	chr5	137338295	137339896	4.05909	3.05446	4.0499	TRUE	TRUE	TRUE
Atf3	Atf3_M01807_2.00	Endocardial_EC	In All Conditions	Ppp1r35	0	0.585056	chr5-137778845-137778853	chr5	137778845	137778853	chr5-137778482-137779110	chr5	137778482	137779110	3.02128	3.27005	3.27989	TRUE	TRUE	TRUE
Atf3	Atf3_M01807_2.00	Endocardial_EC	In All Conditions	3110082I17Rik	0	0.626263	chr5-139460642-139460650	chr5	139460642	139460650	chr5-139460305-139460799	chr5	139460305	139460799	3.15557	3.03026	3.54554	TRUE	TRUE	TRUE
Atf3	Atf3_M01807_2.00	Endocardial_EC	In All Conditions	Zfand2a	0	0.602484	chr5-139484482-139484490	chr5	139484482	139484490	chr5-139484150-139484793	chr5	139484150	139484793	3.56315	4.19404	4.20369	TRUE	TRUE	TRUE
Atf3	Atf3_M01807_2.00	Endocardial_EC	In All Conditions	Zfand2a	0	0.602484	chr5-139484547-139484555	chr5	139484547	139484555	chr5-139484150-139484793	chr5	139484150	139484793	3.56436	4.30846	5.16426	TRUE	TRUE	TRUE
Atf3	Atf3_M01807_2.00	Endocardial_EC	In All Conditions	Zfand2a	0	0.602484	chr5-139484606-139484614	chr5	139484606	139484614	chr5-139484150-139484793	chr5	139484150	139484793	3.74855	4.05366	4.55791	TRUE	TRUE	TRUE
Atf3	Atf3_M01807_2.00	Endocardial_EC	In All Conditions	Ap5z1	0	0.628086	chr5-142464023-142464031	chr5	142464023	142464031	chr5-142463543-142464190	chr5	142463543	142464190	3.58411	4.07369	4.00977	TRUE	TRUE	TRUE
Atf3	Atf3_M01807_2.00	Endocardial_EC	Lost AgeSed	Usp42	0	0.764059	chr5-143732246-143732254	chr5	143732246	143732254	chr5-143731984-143732801	chr5	143731984	143732801	2.2895	2.44418	2.76047	FALSE	TRUE	TRUE
Atf3	Atf3_M01807_2.00	Endocardial_EC	In All Conditions	Pms2	0	0.604369	chr5-143909865-143909873	chr5	143909865	143909873	chr5-143909332-143910155	chr5	143909332	143910155	3.23138	3.09924	2.92481	TRUE	TRUE	TRUE
Atf3	Atf3_M01807_2.00	Endocardial_EC	Lost AgeSed	Pdap1	0	0.635018	chr5-145140323-145140331	chr5	145140323	145140331	chr5-145139713-145140523	chr5	145139713	145140523	1.81599	4.22244	2.5755	FALSE	TRUE	TRUE
Atf3	Atf3_M01807_2.00	Endocardial_EC	In All Conditions	Hmgb1	0	0.708148	chr5-149053157-149053165	chr5	149053157	149053165	chr5-149052703-149053377	chr5	149052703	149053377	2.61801	2.88642	4.18606	TRUE	TRUE	TRUE
Atf3	Atf3_M01807_2.00	Endocardial_EC	Lost YoungSed	Stard13	0	0.462754	chr5-151057980-151057988	chr5	151057980	151057988	chr5-151057686-151058128	chr5	151057686	151058128	2.8128	2.65926	1.58557	TRUE	TRUE	FALSE
Atf3	Atf3_M01807_2.00	Endocardial_EC	In Aged Ex Only	Pdk4	0	0.600956	chr6-5496569-5496577	chr6	5496569	5496577	chr6-5495999-5496835	chr6	5495999	5496835	2.0665	2.44658	1.51386	FALSE	TRUE	FALSE
Atf3	Atf3_M01807_2.00	Endocardial_EC	In All Conditions	Ing3	0	0.599788	chr6-21949527-21949535	chr6	21949527	21949535	chr6-21949210-21950151	chr6	21949210	21950151	3.81135	4.42963	5.8847	TRUE	TRUE	TRUE
Atf3	Atf3_M01807_2.00	Endocardial_EC	In Aged Ex Only	Pot1a	0	0.531746	chr6-25809219-25809227	chr6	25809219	25809227	chr6-25808893-25809522	chr6	25808893	25809522	1.80013	2.72146	1.99434	FALSE	TRUE	FALSE
Atf3	Atf3_M01807_2.00	Endocardial_EC	Lost AgeSed	Impdh1	1563	0.534615	chr6-29198753-29198761	chr6	29198753	29198761	chr6-29198611-29198870	chr6	29198611	29198870	1.71943	2.41506	3.07731	FALSE	TRUE	TRUE
Atf3	Atf3_M01807_2.00	Endocardial_EC	In All Conditions	Ube2h	0	0.718367	chr6-30304557-30304565	chr6	30304557	30304565	chr6-30304223-30304712	chr6	30304223	30304712	3.58143	3.53379	4.76535	TRUE	TRUE	TRUE
Atf3	Atf3_M01807_2.00	Endocardial_EC	In All Conditions	Lincpint	0	0.702908	chr6-31216828-31216836	chr6	31216828	31216836	chr6-31216225-31217015	chr6	31216225	31217015	4.18693	3.21699	3.40088	TRUE	TRUE	TRUE
Atf3	Atf3_M01807_2.00	Endocardial_EC	Lost YoungSed	1110001J03Rik	0	0.483616	chr6-38533871-38533879	chr6	38533871	38533879	chr6-38533172-38534056	chr6	38533172	38534056	2.79974	2.65162	2.13317	TRUE	TRUE	FALSE
Atf3	Atf3_M01807_2.00	Endocardial_EC	Lost AgeSed	Braf	0	0.708013	chr6-39725538-39725546	chr6	39725538	39725546	chr6-39724823-39725733	chr6	39724823	39725733	2.38651	2.41871	2.84165	FALSE	TRUE	TRUE
Atf3	Atf3_M01807_2.00	Endocardial_EC	In All Conditions	Braf	0	0.708013	chr6-39725556-39725564	chr6	39725556	39725564	chr6-39724823-39725733	chr6	39724823	39725733	2.41111	2.41871	2.84165	TRUE	TRUE	TRUE
Atf3	Atf3_M01807_2.00	Endocardial_EC	In All Conditions	Fam115a	0	0.584983	chr6-42692287-42692295	chr6	42692287	42692295	chr6-42692024-42693235	chr6	42692024	42693235	2.99273	2.80022	3.05263	TRUE	TRUE	TRUE
Atf3	Atf3_M01807_2.00	Endocardial_EC	In All Conditions	Tra2a	0	0.659643	chr6-49264093-49264101	chr6	49264093	49264101	chr6-49263629-49264245	chr6	49263629	49264245	3.34063	2.64889	3.30627	TRUE	TRUE	TRUE
Atf3	Atf3_M01807_2.00	Endocardial_EC	In All Conditions	Cycs	0	0.642438	chr6-50566732-50566740	chr6	50566732	50566740	chr6-50566162-50567014	chr6	50566162	50567014	4.2106	4.42173	3.46893	TRUE	TRUE	TRUE
Atf3	Atf3_M01807_2.00	Endocardial_EC	In All Conditions	Mturn	0	0.655852	chr6-54681553-54681561	chr6	54681553	54681561	chr6-54681222-54682084	chr6	54681222	54682084	4.15142	3.14239	3.90564	TRUE	TRUE	TRUE
Atf3	Atf3_M01807_2.00	Endocardial_EC	In All Conditions	Lancl2	0	0.622334	chr6-57703356-57703364	chr6	57703356	57703364	chr6-57702713-57703509	chr6	57702713	57703509	4.5973	4.09268	3.91371	TRUE	TRUE	TRUE
Atf3	Atf3_M01807_2.00	Endocardial_EC	In Aged Ex Only	Smarcad1	0	0.604167	chr6-65042600-65042608	chr6	65042600	65042608	chr6-65042349-65042972	chr6	65042349	65042972	2.17199	2.54732	2.02596	FALSE	TRUE	FALSE
Atf3	Atf3_M01807_2.00	Endocardial_EC	In All Conditions	Tgoln1	0	0.594796	chr6-72616747-72616755	chr6	72616747	72616755	chr6-72616461-72616998	chr6	72616461	72616998	3.10503	2.89879	2.43971	TRUE	TRUE	TRUE
Atf3	Atf3_M01807_2.00	Endocardial_EC	Lost AgeSed	Snrpg	0	0.58309	chr6-86371488-86371496	chr6	86371488	86371496	chr6-86371121-86371806	chr6	86371121	86371806	1.95529	2.8803	2.63202	FALSE	TRUE	TRUE
Atf3	Atf3_M01807_2.00	Endocardial_EC	In All Conditions	C87436	0	0.5918	chr6-86472247-86472255	chr6	86472247	86472255	chr6-86471746-86472867	chr6	86471746	86472867	3.84696	3.66365	3.33793	TRUE	TRUE	TRUE
Atf3	Atf3_M01807_2.00	Endocardial_EC	In All Conditions	C87436	0	0.5918	chr6-86472362-86472370	chr6	86472362	86472370	chr6-86471746-86472867	chr6	86471746	86472867	5.21031	6.29961	4.92424	TRUE	TRUE	TRUE
Atf3	Atf3_M01807_2.00	Endocardial_EC	In All Conditions	C87436	0	0.5918	chr6-86472421-86472429	chr6	86472421	86472429	chr6-86471746-86472867	chr6	86471746	86472867	6.00275	6.82233	4.19935	TRUE	TRUE	TRUE
Atf3	Atf3_M01807_2.00	Endocardial_EC	In All Conditions	Mxd1	0	0.718019	chr6-86669514-86669522	chr6	86669514	86669522	chr6-86669018-86669744	chr6	86669018	86669744	5.0856	4.405	3.84428	TRUE	TRUE	TRUE
Atf3	Atf3_M01807_2.00	Endocardial_EC	In All Conditions	Isy1	0	0.581619	chr6-87838877-87838885	chr6	87838877	87838885	chr6-87838378-87839106	chr6	87838378	87839106	3.13486	3.79186	3.16976	TRUE	TRUE	TRUE
Atf3	Atf3_M01807_2.00	Endocardial_EC	Lost YoungSed	Rpn1	8859	0.509174	chr6-88075195-88075203	chr6	88075195	88075203	chr6-88074742-88075613	chr6	88074742	88075613	2.39757	2.44736	2.33315	TRUE	TRUE	FALSE
Atf3	Atf3_M01807_2.00	Endocardial_EC	Lost AgeSed	1810044D09Rik	0	0.522449	chr6-91440940-91440948	chr6	91440940	91440948	chr6-91440588-91441322	chr6	91440588	91441322	1.71039	2.81729	2.7661	FALSE	TRUE	TRUE
Atf3	Atf3_M01807_2.00	Endocardial_EC	In Aged Ex Only	Itpr1	0	0.469722	chr6-108426894-108426902	chr6	108426894	108426902	chr6-108426549-108427159	chr6	108426549	108427159	2.0084	2.70552	2.36899	FALSE	TRUE	FALSE
Atf3	Atf3_M01807_2.00	Endocardial_EC	In All Conditions	Irak2	0	0.496124	chr6-113645012-113645020	chr6	113645012	113645020	chr6-113644678-113645322	chr6	113644678	113645322	5.04914	4.17832	4.04287	TRUE	TRUE	TRUE
Atf3	Atf3_M01807_2.00	Endocardial_EC	In All Conditions	3110021A11Rik	0	0.715048	chr6-119848153-119848161	chr6	119848153	119848161	chr6-119847759-119848695	chr6	119847759	119848695	3.19777	2.45606	2.70433	TRUE	TRUE	TRUE
Atf3	Atf3_M01807_2.00	Endocardial_EC	Lost YoungSed	Ing4	0	0.478992	chr6-125039599-125039607	chr6	125039599	125039607	chr6-125039313-125040145	chr6	125039313	125040145	2.937	3.01734	2.29463	TRUE	TRUE	FALSE
Atf3	Atf3_M01807_2.00	Endocardial_EC	In All Conditions	Gapdh	0	0.634965	chr6-125165659-125165667	chr6	125165659	125165667	chr6-125165168-125165882	chr6	125165168	125165882	4.03331	2.87355	4.55504	TRUE	TRUE	TRUE
Atf3	Atf3_M01807_2.00	Endocardial_EC	In All Conditions	Klrb1c	13935	0.526823	chr6-128764264-128764272	chr6	128764264	128764272	chr6-128763823-128764549	chr6	128763823	128764549	3.21509	3.53765	4.40649	TRUE	TRUE	TRUE
Atf3	Atf3_M01807_2.00	Endocardial_EC	In All Conditions	Klrb1c	10003	0.570248	chr6-128799581-128799589	chr6	128799581	128799589	chr6-128799219-128799823	chr6	128799219	128799823	2.76158	2.9431	3.11688	TRUE	TRUE	TRUE
Atf3	Atf3_M01807_2.00	Endocardial_EC	In All Conditions	Lmntd1	24093	0.587774	chr6-145340844-145340852	chr6	145340844	145340852	chr6-145340403-145341040	chr6	145340403	145341040	4.36495	3.18856	5.09879	TRUE	TRUE	TRUE
Atf3	Atf3_M01807_2.00	Endocardial_EC	In All Conditions	Stk38l	0	0.643939	chr6-146724863-146724871	chr6	146724863	146724871	chr6-146724462-146725385	chr6	146724462	146725385	2.79766	2.42806	3.13231	TRUE	TRUE	TRUE
Atf3	Atf3_M01807_2.00	Endocardial_EC	In All Conditions	Amn1	0	0.571219	chr6-149188722-149188730	chr6	149188722	149188730	chr6-149188323-149189003	chr6	149188323	149189003	3.8562	2.7446	2.7336	TRUE	TRUE	TRUE
Atf3	Atf3_M01807_2.00	Endocardial_EC	In All Conditions	Rps9	0	0.509162	chr7-3703981-3703989	chr7	3703981	3703989	chr7-3703601-3704364	chr7	3703601	3704364	3.22098	3.60831	2.41107	TRUE	TRUE	TRUE
Atf3	Atf3_M01807_2.00	Endocardial_EC	In All Conditions	Leng8	0	0.614953	chr7-4136972-4136980	chr7	4136972	4136980	chr7-4136448-4137517	chr7	4136448	4137517	5.46633	5.52852	4.43543	TRUE	TRUE	TRUE
Atf3	Atf3_M01807_2.00	Endocardial_EC	In All Conditions	Leng8	0	0.614953	chr7-4137024-4137032	chr7	4137024	4137032	chr7-4136448-4137517	chr7	4136448	4137517	5.93124	6.07834	5.57703	TRUE	TRUE	TRUE
Atf3	Atf3_M01807_2.00	Endocardial_EC	In All Conditions	Zscan22	0	0.531479	chr7-12897748-12897756	chr7	12897748	12897756	chr7-12897400-12898082	chr7	12897400	12898082	2.56357	2.66685	2.82746	TRUE	TRUE	TRUE
Atf3	Atf3_M01807_2.00	Endocardial_EC	Lost AgeSed	Napa	0	0.590203	chr7-16098152-16098160	chr7	16098152	16098160	chr7-16097951-16098787	chr7	16097951	16098787	2.33707	3.17611	3.85027	FALSE	TRUE	TRUE
Atf3	Atf3_M01807_2.00	Endocardial_EC	In All Conditions	Napa	0	0.590203	chr7-16098570-16098578	chr7	16098570	16098578	chr7-16097951-16098787	chr7	16097951	16098787	4.09511	3.77913	4.86082	TRUE	TRUE	TRUE
Atf3	Atf3_M01807_2.00	Endocardial_EC	In All Conditions	Napa	0	0.590203	chr7-16098671-16098679	chr7	16098671	16098679	chr7-16097951-16098787	chr7	16097951	16098787	2.82422	2.52936	2.71738	TRUE	TRUE	TRUE
Atf3	Atf3_M01807_2.00	Endocardial_EC	In All Conditions	Ccdc9	9876	0.575258	chr7-16297057-16297065	chr7	16297057	16297065	chr7-16296672-16297156	chr7	16296672	16297156	3.73636	3.45366	3.06381	TRUE	TRUE	TRUE
Atf3	Atf3_M01807_2.00	Endocardial_EC	In All Conditions	Zc3h4	807	0.584964	chr7-16399563-16399571	chr7	16399563	16399571	chr7-16399418-16400388	chr7	16399418	16400388	4.01272	3.67927	5.67657	TRUE	TRUE	TRUE
Atf3	Atf3_M01807_2.00	Endocardial_EC	In All Conditions	Zc3h4	807	0.584964	chr7-16399592-16399600	chr7	16399592	16399600	chr7-16399418-16400388	chr7	16399418	16400388	4.20142	4.29689	5.67657	TRUE	TRUE	TRUE
Atf3	Atf3_M01807_2.00	Endocardial_EC	In All Conditions	Opa3	0	0.603675	chr7-19228092-19228100	chr7	19228092	19228100	chr7-19227809-19228951	chr7	19227809	19228951	5.64013	6.90033	4.85244	TRUE	TRUE	TRUE
Atf3	Atf3_M01807_2.00	Endocardial_EC	In All Conditions	Fosb	16929	0.559932	chr7-19327356-19327364	chr7	19327356	19327364	chr7-19326975-19327558	chr7	19326975	19327558	5.69813	4.86206	5.26553	TRUE	TRUE	TRUE
Atf3	Atf3_M01807_2.00	Endocardial_EC	In All Conditions	Tomm40	0	0.610966	chr7-19715840-19715848	chr7	19715840	19715848	chr7-19715100-19716248	chr7	19715100	19716248	5.86389	4.43813	4.46094	TRUE	TRUE	TRUE
Atf3	Atf3_M01807_2.00	Endocardial_EC	In All Conditions	Pvrl2	0	0.656985	chr7-19749524-19749532	chr7	19749524	19749532	chr7-19749270-19749992	chr7	19749270	19749992	4.61328	3.99097	3.91983	TRUE	TRUE	TRUE
Atf3	Atf3_M01807_2.00	Endocardial_EC	In All Conditions	Irgq	0	0.552221	chr7-24530506-24530514	chr7	24530506	24530514	chr7-24530125-24530957	chr7	24530125	24530957	2.86895	2.51378	2.87532	TRUE	TRUE	TRUE
Atf3	Atf3_M01807_2.00	Endocardial_EC	In All Conditions	Zfp574	0	0.632626	chr7-25076935-25076943	chr7	25076935	25076943	chr7-25076741-25077494	chr7	25076741	25077494	3.40243	3.83585	2.97433	TRUE	TRUE	TRUE
Atf3	Atf3_M01807_2.00	Endocardial_EC	In All Conditions	Erf	0	0.657277	chr7-25250800-25250808	chr7	25250800	25250808	chr7-25250431-25251495	chr7	25250431	25251495	2.98469	3.50719	3.05976	TRUE	TRUE	TRUE
Atf3	Atf3_M01807_2.00	Endocardial_EC	In All Conditions	Snrpa	0	0.565628	chr7-27196378-27196386	chr7	27196378	27196386	chr7-27195527-27196585	chr7	27195527	27196585	2.8576	3.28937	3.23802	TRUE	TRUE	TRUE
Atf3	Atf3_M01807_2.00	Endocardial_EC	In All Conditions	Sertad3	0	0.624835	chr7-27473363-27473371	chr7	27473363	27473371	chr7-27473146-27473902	chr7	27473146	27473902	5.7351	5.78022	4.65595	TRUE	TRUE	TRUE
Atf3	Atf3_M01807_2.00	Endocardial_EC	In All Conditions	Yif1b	0	0.556911	chr7-29238191-29238199	chr7	29238191	29238199	chr7-29237783-29238520	chr7	29237783	29238520	4.95448	4.85732	5.10884	TRUE	TRUE	TRUE
Atf3	Atf3_M01807_2.00	Endocardial_EC	In All Conditions	Wdr62	0	0.583012	chr7-30280911-30280919	chr7	30280911	30280919	chr7-30279890-30281184	chr7	30279890	30281184	2.77824	2.46824	2.60771	TRUE	TRUE	TRUE
Atf3	Atf3_M01807_2.00	Endocardial_EC	Lost AgeSed	Zfp619	0	0.571063	chr7-39518060-39518068	chr7	39518060	39518068	chr7-39517388-39518168	chr7	39517388	39518168	2.34309	3.36908	3.30083	FALSE	TRUE	TRUE
Atf3	Atf3_M01807_2.00	Endocardial_EC	In All Conditions	Ptov1	0	0.691865	chr7-44870076-44870084	chr7	44870076	44870084	chr7-44868985-44870201	chr7	44868985	44870201	3.0165	4.54383	3.26674	TRUE	TRUE	TRUE
Atf3	Atf3_M01807_2.00	Endocardial_EC	In All Conditions	Prmt1	0	0.611925	chr7-44986759-44986767	chr7	44986759	44986767	chr7-44986015-44986970	chr7	44986015	44986970	3.11729	3.91669	5.70107	TRUE	TRUE	TRUE
Atf3	Atf3_M01807_2.00	Endocardial_EC	In All Conditions	Ppp1r15a	0	0.57013	chr7-45526274-45526282	chr7	45526274	45526282	chr7-45525858-45526627	chr7	45525858	45526627	3.91983	3.35736	4.2682	TRUE	TRUE	TRUE
Atf3	Atf3_M01807_2.00	Endocardial_EC	Lost YoungSed	Izumo1	0	0.485961	chr7-45621712-45621720	chr7	45621712	45621720	chr7-45621382-45621844	chr7	45621382	45621844	2.76853	2.61267	2.3035	TRUE	TRUE	FALSE
Atf3	Atf3_M01807_2.00	Endocardial_EC	In All Conditions	Rpl18	0	0.618803	chr7-45717993-45718001	chr7	45717993	45718001	chr7-45717634-45718218	chr7	45717634	45718218	2.42822	4.10407	4.59498	TRUE	TRUE	TRUE
Atf3	Atf3_M01807_2.00	Endocardial_EC	In All Conditions	Gtf2h1	0	0.654335	chr7-46795737-46795745	chr7	46795737	46795745	chr7-46795385-46796249	chr7	46795385	46796249	3.75494	3.28232	3.85203	TRUE	TRUE	TRUE
Atf3	Atf3_M01807_2.00	Endocardial_EC	In All Conditions	Tmem86a	0	0.604061	chr7-47050615-47050623	chr7	47050615	47050623	chr7-47050204-47050794	chr7	47050204	47050794	3.15601	2.73713	2.86985	TRUE	TRUE	TRUE
Atf3	Atf3_M01807_2.00	Endocardial_EC	In All Conditions	Klf13	0	0.726962	chr7-63939240-63939248	chr7	63939240	63939248	chr7-63938511-63939389	chr7	63938511	63939389	3.11832	4.24763	3.46035	TRUE	TRUE	TRUE
Atf3	Atf3_M01807_2.00	Endocardial_EC	In All Conditions	Rccd1	0	0.540157	chr7-80324208-80324216	chr7	80324208	80324216	chr7-80323999-80324633	chr7	80323999	80324633	2.50625	3.16494	3.51235	TRUE	TRUE	TRUE
Atf3	Atf3_M01807_2.00	Endocardial_EC	In All Conditions	Mex3b	0	0.669747	chr7-82867158-82867166	chr7	82867158	82867166	chr7-82865745-82867367	chr7	82865745	82867367	2.6511	2.69636	2.66455	TRUE	TRUE	TRUE
Atf3	Atf3_M01807_2.00	Endocardial_EC	In Aged Ex Only	Stard5	0	0.572545	chr7-83631863-83631871	chr7	83631863	83631871	chr7-83631544-83632439	chr7	83631544	83632439	1.62801	2.56656	2.09785	FALSE	TRUE	FALSE
Atf3	Atf3_M01807_2.00	Endocardial_EC	Lost AgeSed	Atg16l2	0	0.630388	chr7-101302096-101302104	chr7	101302096	101302104	chr7-101301474-101302401	chr7	101301474	101302401	2.20313	3.51663	3.21348	FALSE	TRUE	TRUE
Atf3	Atf3_M01807_2.00	Endocardial_EC	In All Conditions	Pgap2	0	0.661351	chr7-102210430-102210438	chr7	102210430	102210438	chr7-102209626-102210691	chr7	102209626	102210691	5.24078	5.86823	6.89705	TRUE	TRUE	TRUE
Atf3	Atf3_M01807_2.00	Endocardial_EC	In All Conditions	Tead1	0	0.722707	chr7-112679238-112679246	chr7	112679238	112679246	chr7-112678807-112679722	chr7	112678807	112679722	2.98907	3.90044	4.54504	TRUE	TRUE	TRUE
Atf3	Atf3_M01807_2.00	Endocardial_EC	In All Conditions	Tead1	0	0.722707	chr7-112679286-112679294	chr7	112679286	112679294	chr7-112678807-112679722	chr7	112678807	112679722	3.24186	3.93993	3.67821	TRUE	TRUE	TRUE
Atf3	Atf3_M01807_2.00	Endocardial_EC	In All Conditions	Coq7	0	0.561033	chr7-118533311-118533319	chr7	118533311	118533319	chr7-118532686-118533537	chr7	118532686	118533537	3.74344	3.32301	3.89088	TRUE	TRUE	TRUE
Atf3	Atf3_M01807_2.00	Endocardial_EC	In All Conditions	Dcun1d3	0	0.640037	chr7-119895846-119895854	chr7	119895846	119895854	chr7-119895260-119896348	chr7	119895260	119896348	4.49264	5.4043	4.76845	TRUE	TRUE	TRUE
Atf3	Atf3_M01807_2.00	Endocardial_EC	Lost AgeSed	Eef2k	6822	0.522801	chr7-120835599-120835607	chr7	120835599	120835607	chr7-120835395-120836008	chr7	120835395	120836008	2.26314	3.34101	3.24651	FALSE	TRUE	TRUE
Atf3	Atf3_M01807_2.00	Endocardial_EC	In All Conditions	Tnrc6a	25445	0.515818	chr7-123098263-123098271	chr7	123098263	123098271	chr7-123097713-123098439	chr7	123097713	123098439	3.00712	2.75667	2.86592	TRUE	TRUE	TRUE
Atf3	Atf3_M01807_2.00	Endocardial_EC	Lost YoungSed	Lcmt1	0	0.555556	chr7-123377954-123377962	chr7	123377954	123377962	chr7-123377657-123378232	chr7	123377657	123378232	2.54907	2.83094	2.12114	TRUE	TRUE	FALSE
Atf3	Atf3_M01807_2.00	Endocardial_EC	In All Conditions	Tmem219	0	0.618812	chr7-126898256-126898264	chr7	126898256	126898264	chr7-126897925-126898530	chr7	126897925	126898530	4.66167	3.95201	3.52503	TRUE	TRUE	TRUE
Atf3	Atf3_M01807_2.00	Endocardial_EC	In All Conditions	E430018J23Rik	0	0.561709	chr7-127393726-127393734	chr7	127393726	127393734	chr7-127393323-127393954	chr7	127393323	127393954	2.70487	2.53468	2.70924	TRUE	TRUE	TRUE
Atf3	Atf3_M01807_2.00	Endocardial_EC	In All Conditions	Ppp2r2d	0	0.696732	chr7-138846339-138846347	chr7	138846339	138846347	chr7-138845900-138846664	chr7	138845900	138846664	3.57303	3.20818	3.9811	TRUE	TRUE	TRUE
Atf3	Atf3_M01807_2.00	Endocardial_EC	In All Conditions	Inpp5a	0	0.653382	chr7-139388730-139388738	chr7	139388730	139388738	chr7-139388386-139389213	chr7	139388386	139389213	4.05382	4.60535	5.22415	TRUE	TRUE	TRUE
Atf3	Atf3_M01807_2.00	Endocardial_EC	In All Conditions	Rnh1	0	0.58363	chr7-141172591-141172599	chr7	141172591	141172599	chr7-141172203-141173045	chr7	141172203	141173045	3.24011	3.17424	3.20303	TRUE	TRUE	TRUE
Atf3	Atf3_M01807_2.00	Endocardial_EC	In All Conditions	Dusp8	0	0.772586	chr7-142095341-142095349	chr7	142095341	142095349	chr7-142094905-142095546	chr7	142094905	142095546	3.39073	4.04498	2.53756	TRUE	TRUE	TRUE
Atf3	Atf3_M01807_2.00	Endocardial_EC	In All Conditions	Dusp8	0	0.772586	chr7-142095381-142095389	chr7	142095381	142095389	chr7-142094905-142095546	chr7	142094905	142095546	3.37941	4.0257	2.68263	TRUE	TRUE	TRUE
Atf3	Atf3_M01807_2.00	Endocardial_EC	In All Conditions	Ctsd	0	0.625473	chr7-142387863-142387871	chr7	142387863	142387871	chr7-142387450-142388242	chr7	142387450	142388242	3.017	3.79809	2.99412	TRUE	TRUE	TRUE
Atf3	Atf3_M01807_2.00	Endocardial_EC	In All Conditions	Xab2	0	0.573269	chr8-3621455-3621463	chr8	3621455	3621463	chr8-3621039-3621659	chr8	3621039	3621659	3.53536	2.77406	4.12911	TRUE	TRUE	TRUE
Atf3	Atf3_M01807_2.00	Endocardial_EC	Lost YoungSed	1810011O10Rik	0	0.493703	chr8-24439008-24439016	chr8	24439008	24439016	chr8-24438659-24439452	chr8	24438659	24439452	2.56716	2.66135	1.81401	TRUE	TRUE	FALSE
Atf3	Atf3_M01807_2.00	Endocardial_EC	In All Conditions	Erlin2	0	0.613744	chr8-27023796-27023804	chr8	27023796	27023804	chr8-27023344-27024187	chr8	27023344	27024187	3.20786	2.88893	2.90325	TRUE	TRUE	TRUE
Atf3	Atf3_M01807_2.00	Endocardial_EC	In All Conditions	Zfp868	0	0.57623	chr8-69625197-69625205	chr8	69625197	69625205	chr8-69625010-69625842	chr8	69625010	69625842	3.50031	5.32279	4.70472	TRUE	TRUE	TRUE
Atf3	Atf3_M01807_2.00	Endocardial_EC	In All Conditions	Zfp869	5612	0.572727	chr8-69716494-69716502	chr8	69716494	69716502	chr8-69716337-69717326	chr8	69716337	69717326	2.44112	2.87519	3.0841	TRUE	TRUE	TRUE
Atf3	Atf3_M01807_2.00	Endocardial_EC	In Aged Ex Only	Zfp963	0	0.576869	chr8-69749641-69749649	chr8	69749641	69749649	chr8-69749452-69750160	chr8	69749452	69750160	2.18589	2.46094	2.38095	FALSE	TRUE	FALSE
Atf3	Atf3_M01807_2.00	Endocardial_EC	In All Conditions	Kxd1	0	0.577573	chr8-70523113-70523121	chr8	70523113	70523121	chr8-70522785-70523435	chr8	70522785	70523435	4.02059	3.2815	3.92664	TRUE	TRUE	TRUE
Atf3	Atf3_M01807_2.00	Endocardial_EC	In All Conditions	Jund	0	0.664251	chr8-70698732-70698740	chr8	70698732	70698740	chr8-70698273-70699100	chr8	70698273	70699100	3.98883	5.09175	5.15557	TRUE	TRUE	TRUE
Atf3	Atf3_M01807_2.00	Endocardial_EC	In All Conditions	Jund	0	0.664251	chr8-70698850-70698858	chr8	70698850	70698858	chr8-70698273-70699100	chr8	70698273	70699100	7.23776	7.1002	6.85749	TRUE	TRUE	TRUE
Atf3	Atf3_M01807_2.00	Endocardial_EC	In All Conditions	Ccdc124	0	0.617219	chr8-70873490-70873498	chr8	70873490	70873498	chr8-70873178-70873932	chr8	70873178	70873932	3.19129	2.52962	3.23024	TRUE	TRUE	TRUE
Atf3	Atf3_M01807_2.00	Endocardial_EC	In All Conditions	Ocel1	0	0.639416	chr8-71371594-71371602	chr8	71371594	71371602	chr8-71371132-71371816	chr8	71371132	71371816	4.69215	4.18852	4.54632	TRUE	TRUE	TRUE
Atf3	Atf3_M01807_2.00	Endocardial_EC	In All Conditions	Gm10282	88	0.494959	chr8-72303818-72303826	chr8	72303818	72303826	chr8-72302939-72304029	chr8	72302939	72304029	4.10833	4.09127	3.92002	TRUE	TRUE	TRUE
Atf3	Atf3_M01807_2.00	Endocardial_EC	In All Conditions	Slc35e1	0	0.708899	chr8-72492699-72492707	chr8	72492699	72492707	chr8-72492381-72493043	chr8	72492381	72493043	3.57969	4.08658	3.68765	TRUE	TRUE	TRUE
Atf3	Atf3_M01807_2.00	Endocardial_EC	In All Conditions	Slc35e1	0	0.708899	chr8-72492734-72492742	chr8	72492734	72492742	chr8-72492381-72493043	chr8	72492381	72493043	3.57969	4.39979	4.74302	TRUE	TRUE	TRUE
Atf3	Atf3_M01807_2.00	Endocardial_EC	In All Conditions	Mcm5	0	0.590414	chr8-75109411-75109419	chr8	75109411	75109419	chr8-75109169-75109627	chr8	75109169	75109627	2.76665	2.87369	3.1918	TRUE	TRUE	TRUE
Atf3	Atf3_M01807_2.00	Endocardial_EC	Lost YoungSed	Slc10a7	8102	0.514223	chr8-78742794-78742802	chr8	78742794	78742802	chr8-78742108-78743021	chr8	78742108	78743021	2.48059	2.43852	1.73962	TRUE	TRUE	FALSE
Atf3	Atf3_M01807_2.00	Endocardial_EC	In All Conditions	Abce1	0	0.619423	chr8-79711731-79711739	chr8	79711731	79711739	chr8-79711284-79712045	chr8	79711284	79712045	3.06435	3.7925	3.35461	TRUE	TRUE	TRUE
Atf3	Atf3_M01807_2.00	Endocardial_EC	In All Conditions	Abce1	0	0.619423	chr8-79711744-79711752	chr8	79711744	79711752	chr8-79711284-79712045	chr8	79711284	79712045	3.06435	3.7925	3.35461	TRUE	TRUE	TRUE
Atf3	Atf3_M01807_2.00	Endocardial_EC	In All Conditions	Gm26664	873	0.557746	chr8-84664053-84664061	chr8	84664053	84664061	chr8-84663900-84664254	chr8	84663900	84664254	3.33935	3.5908	3.06787	TRUE	TRUE	TRUE
Atf3	Atf3_M01807_2.00	Endocardial_EC	In All Conditions	Dnaja2	0	0.753391	chr8-85555383-85555391	chr8	85555383	85555391	chr8-85554815-85555625	chr8	85554815	85555625	2.93621	3.36979	2.81619	TRUE	TRUE	TRUE
Atf3	Atf3_M01807_2.00	Endocardial_EC	In All Conditions	Snx20	0	0.501044	chr8-88633639-88633647	chr8	88633639	88633647	chr8-88633292-88633770	chr8	88633292	88633770	2.83046	2.73844	2.69993	TRUE	TRUE	TRUE
Atf3	Atf3_M01807_2.00	Endocardial_EC	In All Conditions	Crnde	0	0.681537	chr8-92356187-92356195	chr8	92356187	92356195	chr8-92355619-92356425	chr8	92355619	92356425	3.51892	3.80257	4.1927	TRUE	TRUE	TRUE
Atf3	Atf3_M01807_2.00	Endocardial_EC	In All Conditions	Herpud1	0	0.657718	chr8-94386296-94386304	chr8	94386296	94386304	chr8-94385989-94386584	chr8	94385989	94386584	4.70495	3.26963	4.86266	TRUE	TRUE	TRUE
Atf3	Atf3_M01807_2.00	Endocardial_EC	In All Conditions	Dhx38	0	0.550265	chr8-109565856-109565864	chr8	109565856	109565864	chr8-109565310-109566065	chr8	109565310	109566065	3.83793	4.94717	2.79463	TRUE	TRUE	TRUE
Atf3	Atf3_M01807_2.00	Endocardial_EC	Lost AgeSed	Atxn1l	0	0.680498	chr8-109737801-109737809	chr8	109737801	109737809	chr8-109737300-109738022	chr8	109737300	109738022	1.88168	2.44007	2.79906	FALSE	TRUE	TRUE
Atf3	Atf3_M01807_2.00	Endocardial_EC	Lost AgeSed	Ap1g1	0	0.610811	chr8-109778607-109778615	chr8	109778607	109778615	chr8-109778219-109778958	chr8	109778219	109778958	2.29704	2.45735	2.90398	FALSE	TRUE	TRUE
Atf3	Atf3_M01807_2.00	Endocardial_EC	In All Conditions	St3gal2	0	0.535101	chr8-110965745-110965753	chr8	110965745	110965753	chr8-110965332-110965972	chr8	110965332	110965972	3.24974	2.5679	2.78516	TRUE	TRUE	TRUE
Atf3	Atf3_M01807_2.00	Endocardial_EC	Lost AgeSed	Pdpr	0	0.687758	chr8-111094594-111094602	chr8	111094594	111094602	chr8-111094090-111094816	chr8	111094090	111094816	2.03392	2.46845	2.62529	FALSE	TRUE	TRUE
Atf3	Atf3_M01807_2.00	Endocardial_EC	In All Conditions	9430091E24Rik	0	0.731362	chr8-111145626-111145634	chr8	111145626	111145634	chr8-111145279-111146056	chr8	111145279	111146056	3.08935	2.42425	2.617	TRUE	TRUE	TRUE
Atf3	Atf3_M01807_2.00	Endocardial_EC	In All Conditions	Gan	0	0.68286	chr8-117157928-117157936	chr8	117157928	117157936	chr8-117157519-117158609	chr8	117157519	117158609	2.92192	2.78051	3.03967	TRUE	TRUE	TRUE
Atf3	Atf3_M01807_2.00	Endocardial_EC	In All Conditions	Mthfsd	0	0.65113	chr8-121108310-121108318	chr8	121108310	121108318	chr8-121107845-121108552	chr8	121107845	121108552	2.58056	3.31757	2.60925	TRUE	TRUE	TRUE
Atf3	Atf3_M01807_2.00	Endocardial_EC	In All Conditions	Zc3h18	0	0.660088	chr8-122376634-122376642	chr8	122376634	122376642	chr8-122376132-122377043	chr8	122376132	122377043	2.51937	5.33306	3.85803	TRUE	TRUE	TRUE
Atf3	Atf3_M01807_2.00	Endocardial_EC	Lost YoungSed	Gm20388	0	0.591241	chr8-122547179-122547187	chr8	122547179	122547187	chr8-122546983-122547393	chr8	122546983	122547393	2.42055	3.49952	2.33019	TRUE	TRUE	FALSE
Atf3	Atf3_M01807_2.00	Endocardial_EC	In All Conditions	Afg3l1	0	0.611779	chr8-123478116-123478124	chr8	123478116	123478124	chr8-123477408-123478239	chr8	123477408	123478239	2.6153	3.74736	3.43994	TRUE	TRUE	TRUE
Atf3	Atf3_M01807_2.00	Endocardial_EC	Lost YoungSed	Nup133	0	0.653386	chr8-123949274-123949282	chr8	123949274	123949282	chr8-123948830-123949582	chr8	123948830	123949582	2.98183	3.73727	1.55095	TRUE	TRUE	FALSE
Atf3	Atf3_M01807_2.00	Endocardial_EC	In All Conditions	Nup133	0	0.653386	chr8-123949322-123949330	chr8	123949322	123949330	chr8-123948830-123949582	chr8	123948830	123949582	4.95328	4.09208	2.5163	TRUE	TRUE	TRUE
Atf3	Atf3_M01807_2.00	Endocardial_EC	In All Conditions	Tomm20	0	0.673171	chr8-126946009-126946017	chr8	126946009	126946017	chr8-126945560-126946174	chr8	126945560	126946174	2.89888	3.4349	3.90681	TRUE	TRUE	TRUE
Atf3	Atf3_M01807_2.00	Endocardial_EC	In All Conditions	Birc2	0	0.623641	chr9-7837082-7837090	chr9	7837082	7837090	chr9-7836747-7837482	chr9	7836747	7837482	3.46047	3.70383	3.67542	TRUE	TRUE	TRUE
Atf3	Atf3_M01807_2.00	Endocardial_EC	In All Conditions	Fam76b	0	0.625791	chr9-13827164-13827172	chr9	13827164	13827172	chr9-13826718-13827981	chr9	13826718	13827981	4.88828	4.25735	4.9681	TRUE	TRUE	TRUE
Atf3	Atf3_M01807_2.00	Endocardial_EC	In All Conditions	Kdm4d	0	0.569528	chr9-14500456-14500464	chr9	14500456	14500464	chr9-14500096-14500922	chr9	14500096	14500922	2.50069	3.01223	3.32876	TRUE	TRUE	TRUE
Atf3	Atf3_M01807_2.00	Endocardial_EC	In All Conditions	Mre11a	0	0.621138	chr9-14784645-14784653	chr9	14784645	14784653	chr9-14784396-14785010	chr9	14784396	14785010	2.55129	2.50805	3.4021	TRUE	TRUE	TRUE
Atf3	Atf3_M01807_2.00	Endocardial_EC	In Aged Ex Only	Mrpl4	0	0.570615	chr9-21002873-21002881	chr9	21002873	21002881	chr9-21002405-21003282	chr9	21002405	21003282	1.99849	2.74473	2.01559	FALSE	TRUE	FALSE
Atf3	Atf3_M01807_2.00	Endocardial_EC	Lost YoungSed	Gm29172	1219	0.537747	chr9-27192221-27192229	chr9	27192221	27192229	chr9-27191522-27192382	chr9	27191522	27192382	2.58852	2.4175	1.60014	TRUE	TRUE	FALSE
Atf3	Atf3_M01807_2.00	Endocardial_EC	In All Conditions	Foxred1	0	0.619664	chr9-35211096-35211104	chr9	35211096	35211104	chr9-35210576-35211348	chr9	35210576	35211348	6.40384	6.12447	5.7426	TRUE	TRUE	TRUE
Atf3	Atf3_M01807_2.00	Endocardial_EC	In All Conditions	Hspa8	0	0.670502	chr9-40801087-40801095	chr9	40801087	40801095	chr9-40800502-40801457	chr9	40800502	40801457	4.38351	4.65981	4.99665	TRUE	TRUE	TRUE
Atf3	Atf3_M01807_2.00	Endocardial_EC	In All Conditions	Rnf26	0	0.611212	chr9-44066950-44066958	chr9	44066950	44066958	chr9-44066683-44067235	chr9	44066683	44067235	3.38602	5.79832	4.43635	TRUE	TRUE	TRUE
Atf3	Atf3_M01807_2.00	Endocardial_EC	Lost AgeSed	Sidt2	0	0.663144	chr9-45955286-45955294	chr9	45955286	45955294	chr9-45954811-45955567	chr9	45954811	45955567	2.25355	2.63287	2.39868	FALSE	TRUE	TRUE
Atf3	Atf3_M01807_2.00	Endocardial_EC	In All Conditions	1110032A03Rik	0	0.575	chr9-50768166-50768174	chr9	50768166	50768174	chr9-50767803-50768682	chr9	50767803	50768682	3.37886	2.72452	2.59494	TRUE	TRUE	TRUE
Atf3	Atf3_M01807_2.00	Endocardial_EC	In All Conditions	Idh3a	0	0.63099	chr9-54586305-54586313	chr9	54586305	54586313	chr9-54586095-54586720	chr9	54586095	54586720	2.91835	3.79273	4.21908	TRUE	TRUE	TRUE
Atf3	Atf3_M01807_2.00	Endocardial_EC	In All Conditions	Arih1	0	0.692471	chr9-59486692-59486700	chr9	59486692	59486700	chr9-59486239-59487181	chr9	59486239	59487181	3.22419	4.20011	4.56811	TRUE	TRUE	TRUE
Atf3	Atf3_M01807_2.00	Endocardial_EC	In All Conditions	Arih1	0	0.692471	chr9-59486715-59486723	chr9	59486715	59486723	chr9-59486239-59487181	chr9	59486239	59487181	3.23197	4.42899	4.56811	TRUE	TRUE	TRUE
Atf3	Atf3_M01807_2.00	Endocardial_EC	In Aged Ex Only	Zwilch	0	0.503401	chr9-64172925-64172933	chr9	64172925	64172933	chr9-64172622-64173503	chr9	64172622	64173503	1.92636	2.50628	1.30485	FALSE	TRUE	FALSE
Atf3	Atf3_M01807_2.00	Endocardial_EC	Lost AgeSed	Morf4l1	0	0.654779	chr9-90114832-90114840	chr9	90114832	90114840	chr9-90114284-90114984	chr9	90114284	90114984	2.35753	2.45075	2.73807	FALSE	TRUE	TRUE
Atf3	Atf3_M01807_2.00	Endocardial_EC	In All Conditions	Zbtb38	0	0.561047	chr9-96752724-96752732	chr9	96752724	96752732	chr9-96752369-96753056	chr9	96752369	96753056	3.98775	2.41858	3.4485	TRUE	TRUE	TRUE
Atf3	Atf3_M01807_2.00	Endocardial_EC	In All Conditions	Wdr82	0	0.638474	chr9-106170832-106170840	chr9	106170832	106170840	chr9-106170522-106171727	chr9	106170522	106171727	4.11777	3.02938	3.30433	TRUE	TRUE	TRUE
Atf3	Atf3_M01807_2.00	Endocardial_EC	Lost YoungSed	Cyb561d2	0	0.567493	chr9-107541882-107541890	chr9	107541882	107541890	chr9-107541583-107542308	chr9	107541583	107542308	2.70165	2.71877	1.76546	TRUE	TRUE	FALSE
Atf3	Atf3_M01807_2.00	Endocardial_EC	In All Conditions	Gm29510	966	0.625668	chr9-107612779-107612787	chr9	107612779	107612787	chr9-107611972-107613093	chr9	107611972	107613093	3.1965	3.22754	3.13748	TRUE	TRUE	TRUE
Atf3	Atf3_M01807_2.00	Endocardial_EC	In All Conditions	Lamb2	0	0.63901	chr9-108490688-108490696	chr9	108490688	108490696	chr9-108490305-108490991	chr9	108490305	108490991	5.85583	4.32789	3.42701	TRUE	TRUE	TRUE
Atf3	Atf3_M01807_2.00	Endocardial_EC	In All Conditions	Impdh2	0	0.564384	chr9-108560398-108560406	chr9	108560398	108560406	chr9-108559993-108560722	chr9	108559993	108560722	4.38786	3.18066	4.10247	TRUE	TRUE	TRUE
Atf3	Atf3_M01807_2.00	Endocardial_EC	In All Conditions	Oxsr1	0	0.654261	chr9-119322863-119322871	chr9	119322863	119322871	chr9-119322094-119323114	chr9	119322094	119323114	3.9854	3.16989	4.20465	TRUE	TRUE	TRUE
Atf3	Atf3_M01807_2.00	Endocardial_EC	In All Conditions	Cx3cr1	0	0.595238	chr9-120011287-120011295	chr9	120011287	120011295	chr9-120010841-120011806	chr9	120010841	120011806	4.56019	5.55951	5.38339	TRUE	TRUE	TRUE
Atf3	Atf3_M01807_2.00	Endocardial_EC	In All Conditions	Rpsa	0	0.637269	chr9-120127765-120127773	chr9	120127765	120127773	chr9-120127343-120128045	chr9	120127343	120128045	2.70362	2.48289	2.53857	TRUE	TRUE	TRUE
Atf3	Atf3_M01807_2.00	Endocardial_EC	In All Conditions	Nktr	0	0.684773	chr9-121719239-121719247	chr9	121719239	121719247	chr9-121718610-121719732	chr9	121718610	121719732	2.86854	2.47468	3.37678	TRUE	TRUE	TRUE
Atf3	Atf3_M01807_2.00	Endocardial_EC	In All Conditions	Snrk	0	0.680657	chr9-122117257-122117265	chr9	122117257	122117265	chr9-122116978-122117525	chr9	122116978	122117525	3.39894	3.40446	4.30172	TRUE	TRUE	TRUE
Atf3	Atf3_M01807_2.00	Endocardial_EC	Lost AgeSed	Exosc7	0	0.684932	chr9-123113194-123113202	chr9	123113194	123113202	chr9-123112677-123113406	chr9	123112677	123113406	1.93676	2.68794	2.73288	FALSE	TRUE	TRUE
Atf3	Atf3_M01807_2.00	Endocardial_EC	In All Conditions	Usp9x	0	0.62355	chrX-13070937-13070945	chrX	13070937	13070945	chrX-13070486-13071606	chrX	13070486	13071606	2.81575	3.10472	2.56129	TRUE	TRUE	TRUE
Atf3	Atf3_M01807_2.00	Endocardial_EC	Lost YoungSed	Cstf2	0	0.639506	chrX-134059092-134059100	chrX	134059092	134059100	chrX-134058814-134059623	chrX	134058814	134059623	2.68392	2.62849	2.26788	TRUE	TRUE	FALSE
Atf3	Atf3_M01807_2.00	Endocardial_EC	Lost AgeSed	Tceal8	0	0.485714	chrX-136172240-136172248	chrX	136172240	136172248	chrX-136172044-136172463	chrX	136172044	136172463	2.1667	2.57456	3.29948	FALSE	TRUE	TRUE
Atf3	Atf3_M01807_2.00	Endocardial_EC	Lost AgeSed	Morf4l2	0	0.601289	chrX-136741318-136741326	chrX	136741318	136741326	chrX-136741152-136742237	chrX	136741152	136742237	1.9988	2.46696	3.25608	FALSE	TRUE	TRUE
Atf3	Atf3_M01807_2.00	Endocardial_EC	Lost YoungSed	Tmem29	18518	0.459075	chrX-150478047-150478055	chrX	150478047	150478055	chrX-150477673-150478796	chrX	150477673	150478796	3.02174	2.87859	1.5939	TRUE	TRUE	FALSE
Atf3	Atf3_M01807_2.00	Endocardial_EC	Lost YoungSed	Phf8	0	0.611868	chrX-151520615-151520623	chrX	151520615	151520623	chrX-151520163-151521190	chrX	151520163	151521190	2.54892	3.19373	2.38563	TRUE	TRUE	FALSE
Atf3	Atf3_M01807_2.00	Endocardial_EC	Lost AgeEx	mmu-mir-5103	1464	0.534483	chr1-34434922-34434930	chr1	34434922	34434930	chr1-34434729-34435134	chr1	34434729	34435134	3.26662	1.80249	3.19019	TRUE	FALSE	TRUE
Atf3	Atf3_M01807_2.00	Endocardial_EC	In Aged Sed Only	Wdr75	0	0.549654	chr1-45795134-45795142	chr1	45795134	45795142	chr1-45794820-45795685	chr1	45794820	45795685	2.64126	2.22553	2.02837	TRUE	FALSE	FALSE
Atf3	Atf3_M01807_2.00	Endocardial_EC	Lost AgeEx	Tiprl	0	0.629162	chr1-165237115-165237123	chr1	165237115	165237123	chr1-165236421-165237291	chr1	165236421	165237291	2.72267	2.3595	2.64403	TRUE	FALSE	TRUE
Atf3	Atf3_M01807_2.00	Endocardial_EC	In Aged Sed Only	Nos1ap	0	0.475564	chr1-170346380-170346388	chr1	170346380	170346388	chr1-170346082-170346613	chr1	170346082	170346613	2.77306	2.04895	2.07158	TRUE	FALSE	FALSE
Atf3	Atf3_M01807_2.00	Endocardial_EC	In Aged Sed Only	Slc25a16	0	0.603829	chr10-62920601-62920609	chr10	62920601	62920609	chr10-62920113-62920791	chr10	62920113	62920791	2.56502	2.18678	2.21787	TRUE	FALSE	FALSE
Atf3	Atf3_M01807_2.00	Endocardial_EC	Lost AgeEx	Ube2g2	0	0.653274	chr10-77622244-77622252	chr10	77622244	77622252	chr10-77621918-77622589	chr10	77621918	77622589	2.60824	1.91069	2.57629	TRUE	FALSE	TRUE
Atf3	Atf3_M01807_2.00	Endocardial_EC	Lost AgeEx	Ilvbl	0	0.566582	chr10-78574912-78574920	chr10	78574912	78574920	chr10-78574063-78575241	chr10	78574063	78575241	2.82836	2.0331	2.67801	TRUE	FALSE	TRUE
Atf3	Atf3_M01807_2.00	Endocardial_EC	In Aged Sed Only	Cirbp	0	0.634888	chr10-80168109-80168117	chr10	80168109	80168117	chr10-80167431-80168416	chr10	80167431	80168416	2.72398	2.09092	2.25067	TRUE	FALSE	FALSE
Atf3	Atf3_M01807_2.00	Endocardial_EC	Lost AgeEx	R3hdm2	0	0.76087	chr10-127380613-127380621	chr10	127380613	127380621	chr10-127380177-127381188	chr10	127380177	127381188	3.28216	2.14028	2.45123	TRUE	FALSE	TRUE
Atf3	Atf3_M01807_2.00	Endocardial_EC	Lost AgeEx	Purb	0	0.780193	chr11-6476171-6476179	chr11	6476171	6476179	chr11-6475860-6476273	chr11	6475860	6476273	2.66667	2.30061	2.60824	TRUE	FALSE	TRUE
Atf3	Atf3_M01807_2.00	Endocardial_EC	Lost AgeEx	Myh10	0	0.641081	chr11-68691459-68691467	chr11	68691459	68691467	chr11-68691172-68692096	chr11	68691172	68692096	2.73546	1.84474	2.58645	TRUE	FALSE	TRUE
Atf3	Atf3_M01807_2.00	Endocardial_EC	Lost AgeEx	Eif4a1	0	0.619972	chr11-69671322-69671330	chr11	69671322	69671330	chr11-69670986-69671706	chr11	69670986	69671706	3.45942	2.26933	3.07671	TRUE	FALSE	TRUE
Atf3	Atf3_M01807_2.00	Endocardial_EC	Lost AgeEx	Srsf1	0	0.615054	chr11-88047277-88047285	chr11	88047277	88047285	chr11-88047134-88048063	chr11	88047134	88048063	2.55391	2.37339	2.51462	TRUE	FALSE	TRUE
Atf3	Atf3_M01807_2.00	Endocardial_EC	In Aged Sed Only	Mrps23	0	0.583333	chr11-88204324-88204332	chr11	88204324	88204332	chr11-88203702-88204649	chr11	88203702	88204649	2.58948	2.00018	2.04414	TRUE	FALSE	FALSE
Atf3	Atf3_M01807_2.00	Endocardial_EC	Lost AgeEx	Rab10	11417	0.59127	chr12-3235719-3235727	chr12	3235719	3235727	chr12-3235005-3236012	chr12	3235005	3236012	3.81984	2.37908	4.9407	TRUE	FALSE	TRUE
Atf3	Atf3_M01807_2.00	Endocardial_EC	In Aged Sed Only	Dnajc27	0	0.600882	chr12-4082555-4082563	chr12	4082555	4082563	chr12-4082206-4083112	chr12	4082206	4083112	3.04939	2.3585	1.63594	TRUE	FALSE	FALSE
Atf3	Atf3_M01807_2.00	Endocardial_EC	In Aged Sed Only	Twistnb	0	0.567164	chr12-33429614-33429622	chr12	33429614	33429622	chr12-33429295-33429830	chr12	33429295	33429830	2.99589	1.63495	2.1906	TRUE	FALSE	FALSE
Atf3	Atf3_M01807_2.00	Endocardial_EC	Lost AgeEx	Ahr	0	0.717949	chr12-35535126-35535134	chr12	35535126	35535134	chr12-35534613-35535275	chr12	35534613	35535275	2.89023	2.24999	3.03791	TRUE	FALSE	TRUE
Atf3	Atf3_M01807_2.00	Endocardial_EC	In Aged Sed Only	Ppm1a	0	0.693588	chr12-72761076-72761084	chr12	72761076	72761084	chr12-72760294-72761915	chr12	72760294	72761915	3.63105	1.90598	2.03371	TRUE	FALSE	FALSE
Atf3	Atf3_M01807_2.00	Endocardial_EC	In Aged Sed Only	Moap1	0	0.652031	chr12-102743671-102743679	chr12	102743671	102743679	chr12-102743160-102744070	chr12	102743160	102744070	2.49857	2.05514	1.63773	TRUE	FALSE	FALSE
Atf3	Atf3_M01807_2.00	Endocardial_EC	Lost AgeEx	Trmt61a	0	0.598592	chr12-111678086-111678094	chr12	111678086	111678094	chr12-111677578-111678287	chr12	111677578	111678287	2.54442	1.92925	2.59768	TRUE	FALSE	TRUE
Atf3	Atf3_M01807_2.00	Endocardial_EC	Lost AgeEx	Zkscan3	5460	0.515625	chr13-21408582-21408590	chr13	21408582	21408590	chr13-21408216-21408855	chr13	21408216	21408855	2.43344	1.84704	2.7019	TRUE	FALSE	TRUE
Atf3	Atf3_M01807_2.00	Endocardial_EC	In Aged Sed Only	Isca1	0	0.646865	chr13-59770340-59770348	chr13	59770340	59770348	chr13-59769308-59770519	chr13	59769308	59770519	2.61145	2.10043	2.31502	TRUE	FALSE	FALSE
Atf3	Atf3_M01807_2.00	Endocardial_EC	In Aged Sed Only	2010111I01Rik	49892	0.554935	chr13-62964861-62964869	chr13	62964861	62964869	chr13-62964505-62965041	chr13	62964505	62965041	2.73791	2.16626	2.18936	TRUE	FALSE	FALSE
Atf3	Atf3_M01807_2.00	Endocardial_EC	In Aged Sed Only	Zfp65	0	0.552805	chr13-67724323-67724331	chr13	67724323	67724331	chr13-67723889-67724494	chr13	67723889	67724494	2.92936	1.39078	1.41379	TRUE	FALSE	FALSE
Atf3	Atf3_M01807_2.00	Endocardial_EC	In Aged Sed Only	Atg10	0	0.633929	chr13-91224081-91224089	chr13	91224081	91224089	chr13-91223595-91224266	chr13	91223595	91224266	2.64449	1.90739	2.2794	TRUE	FALSE	FALSE
Atf3	Atf3_M01807_2.00	Endocardial_EC	Lost AgeEx	Ankra2	0	0.6477	chr13-98263033-98263041	chr13	98263033	98263041	chr13-98262673-98263498	chr13	98262673	98263498	2.46534	1.75995	3.12511	TRUE	FALSE	TRUE
Atf3	Atf3_M01807_2.00	Endocardial_EC	In Aged Sed Only	Stc1	47535	0.50625	chr14-69089306-69089314	chr14	69089306	69089314	chr14-69088937-69089736	chr14	69088937	69089736	2.52478	2.27288	2.22307	TRUE	FALSE	FALSE
Atf3	Atf3_M01807_2.00	Endocardial_EC	In Aged Sed Only	Nudt18	0	0.606322	chr14-70577606-70577614	chr14	70577606	70577614	chr14-70577318-70578013	chr14	70577318	70578013	2.86279	2.17846	2.21358	TRUE	FALSE	FALSE
Atf3	Atf3_M01807_2.00	Endocardial_EC	In Aged Sed Only	A330035P11Rik	0	0.552083	chr14-122104995-122105003	chr14	122104995	122105003	chr14-122104726-122105205	chr14	122104726	122105205	2.61893	2.28473	2.15836	TRUE	FALSE	FALSE
Atf3	Atf3_M01807_2.00	Endocardial_EC	Lost AgeEx	Rbfox2	0	0.510638	chr15-77245523-77245531	chr15	77245523	77245531	chr15-77245325-77245747	chr15	77245325	77245747	3.28936	1.82568	2.69597	TRUE	FALSE	TRUE
Atf3	Atf3_M01807_2.00	Endocardial_EC	Lost AgeEx	Csnk1e	11513	0.625581	chr15-79455601-79455609	chr15	79455601	79455609	chr15-79455433-79455862	chr15	79455433	79455862	2.553	1.84088	3.04712	TRUE	FALSE	TRUE
Atf3	Atf3_M01807_2.00	Endocardial_EC	In Aged Sed Only	Tubgcp6	0	0.592233	chr15-89123192-89123200	chr15	89123192	89123200	chr15-89122822-89123336	chr15	89122822	89123336	2.40338	1.66255	1.78551	TRUE	FALSE	FALSE
Atf3	Atf3_M01807_2.00	Endocardial_EC	In Aged Sed Only	Larp4	0	0.631902	chr15-99972488-99972496	chr15	99972488	99972496	chr15-99972305-99973608	chr15	99972305	99973608	2.99242	1.95798	1.59638	TRUE	FALSE	FALSE
Atf3	Atf3_M01807_2.00	Endocardial_EC	Lost AgeEx	Adcy9	0	0.769874	chr16-4420516-4420524	chr16	4420516	4420524	chr16-4420056-4420772	chr16	4420056	4420772	2.52273	1.95294	2.40415	TRUE	FALSE	TRUE
Atf3	Atf3_M01807_2.00	Endocardial_EC	In Aged Sed Only	Yeats2	0	0.668442	chr16-20141060-20141068	chr16	20141060	20141068	chr16-20140715-20141465	chr16	20140715	20141465	2.70709	2.30204	2.2638	TRUE	FALSE	FALSE
Atf3	Atf3_M01807_2.00	Endocardial_EC	Lost AgeEx	Xxylt1	127099	0.51269	chr16-30828382-30828390	chr16	30828382	30828390	chr16-30827543-30828527	chr16	30827543	30828527	3.16669	2.27614	2.75068	TRUE	FALSE	TRUE
Atf3	Atf3_M01807_2.00	Endocardial_EC	Lost AgeEx	Tmem39a	0	0.54766	chr16-38562820-38562828	chr16	38562820	38562828	chr16-38562435-38563011	chr16	38562435	38563011	2.48788	1.86656	3.00256	TRUE	FALSE	TRUE
Atf3	Atf3_M01807_2.00	Endocardial_EC	Lost AgeEx	Chd1	0	0.694141	chr17-15704953-15704961	chr17	15704953	15704961	chr17-15704254-15705260	chr17	15704254	15705260	3.06188	1.98554	2.86037	TRUE	FALSE	TRUE
Atf3	Atf3_M01807_2.00	Endocardial_EC	Lost AgeEx	Btbd9	0	0.714839	chr17-30576498-30576506	chr17	30576498	30576506	chr17-30575863-30576637	chr17	30575863	30576637	2.72855	2.2654	3.02148	TRUE	FALSE	TRUE
Atf3	Atf3_M01807_2.00	Endocardial_EC	Lost AgeEx	Btbd9	0	0.714839	chr17-30576521-30576529	chr17	30576521	30576529	chr17-30575863-30576637	chr17	30575863	30576637	2.72855	2.2654	3.02148	TRUE	FALSE	TRUE
Atf3	Atf3_M01807_2.00	Endocardial_EC	In Aged Sed Only	BC051142	0	0.520755	chr17-34398761-34398769	chr17	34398761	34398769	chr17-34398183-34398977	chr17	34398183	34398977	2.77166	1.88533	2.35296	TRUE	FALSE	FALSE
Atf3	Atf3_M01807_2.00	Endocardial_EC	In Aged Sed Only	Stk19	0	0.65483	chr17-34837129-34837137	chr17	34837129	34837137	chr17-34836496-34837199	chr17	34836496	34837199	2.88027	1.84721	1.48454	TRUE	FALSE	FALSE
Atf3	Atf3_M01807_2.00	Endocardial_EC	In Aged Sed Only	Prr3	0	0.713834	chr17-35980061-35980069	chr17	35980061	35980069	chr17-35979151-35980415	chr17	35979151	35980415	2.73426	2.21171	2.33895	TRUE	FALSE	FALSE
Atf3	Atf3_M01807_2.00	Endocardial_EC	Lost AgeEx	Znrd1	0	0.565084	chr17-36958594-36958602	chr17	36958594	36958602	chr17-36958085-36958737	chr17	36958085	36958737	2.77562	2.30748	2.7354	TRUE	FALSE	TRUE
Atf3	Atf3_M01807_2.00	Endocardial_EC	Lost AgeEx	Lbh	0	0.584262	chr17-72918208-72918216	chr17	72918208	72918216	chr17-72917241-72918676	chr17	72917241	72918676	3.0206	2.1915	3.56192	TRUE	FALSE	TRUE
Atf3	Atf3_M01807_2.00	Endocardial_EC	In Aged Sed Only	Wdr33	0	0.630024	chr18-31804081-31804089	chr18	31804081	31804089	chr18-31803689-31804534	chr18	31803689	31804534	2.45006	1.79834	2.17883	TRUE	FALSE	FALSE
Atf3	Atf3_M01807_2.00	Endocardial_EC	Lost AgeEx	Ube2d2a	0	0.673049	chr18-35771373-35771381	chr18	35771373	35771381	chr18-35771082-35771760	chr18	35771082	35771760	3.53829	2.24147	2.96866	TRUE	FALSE	TRUE
Atf3	Atf3_M01807_2.00	Endocardial_EC	Lost AgeEx	Gnal	0	0.572464	chr18-67205366-67205374	chr18	67205366	67205374	chr18-67204943-67205494	chr18	67204943	67205494	2.61739	2.30274	2.4088	TRUE	FALSE	TRUE
Atf3	Atf3_M01807_2.00	Endocardial_EC	In Aged Sed Only	BC031181	0	0.570652	chr18-75005771-75005779	chr18	75005771	75005779	chr18-75005486-75006037	chr18	75005486	75006037	2.60418	2.28043	2.22767	TRUE	FALSE	FALSE
Atf3	Atf3_M01807_2.00	Endocardial_EC	Lost AgeEx	Zfpl1	0	0.598993	chr19-6084950-6084958	chr19	6084950	6084958	chr19-6084550-6085145	chr19	6084550	6085145	2.42769	2.38374	2.52246	TRUE	FALSE	TRUE
Atf3	Atf3_M01807_2.00	Endocardial_EC	In Aged Sed Only	Fbxw2	0	0.679463	chr2-34826233-34826241	chr2	34826233	34826241	chr2-34825883-34826403	chr2	34825883	34826403	2.73624	2.26705	2.34669	TRUE	FALSE	FALSE
Atf3	Atf3_M01807_2.00	Endocardial_EC	In Aged Sed Only	Harbi1	0	0.545038	chr2-91710823-91710831	chr2	91710823	91710831	chr2-91710386-91711040	chr2	91710386	91711040	2.57333	2.16173	1.90536	TRUE	FALSE	FALSE
Atf3	Atf3_M01807_2.00	Endocardial_EC	In Aged Sed Only	Mettl15	0	0.573099	chr2-109280769-109280777	chr2	109280769	109280777	chr2-109280395-109280907	chr2	109280395	109280907	2.74989	1.77058	2.32065	TRUE	FALSE	FALSE
Atf3	Atf3_M01807_2.00	Endocardial_EC	Lost AgeEx	Fbn1	0	0.444336	chr2-125470736-125470744	chr2	125470736	125470744	chr2-125470206-125471229	chr2	125470206	125471229	3.46845	2.07029	3.68502	TRUE	FALSE	TRUE
Atf3	Atf3_M01807_2.00	Endocardial_EC	Lost AgeEx	Prpf6	0	0.576046	chr2-181601352-181601360	chr2	181601352	181601360	chr2-181600935-181601460	chr2	181600935	181601460	3.08028	2.309	2.49354	TRUE	FALSE	TRUE
Atf3	Atf3_M01807_2.00	Endocardial_EC	Lost AgeEx	Tsc22d2	853	0.595483	chr3-58414681-58414689	chr3	58414681	58414689	chr3-58414349-58414835	chr3	58414349	58414835	2.56097	1.89921	2.71571	TRUE	FALSE	TRUE
Atf3	Atf3_M01807_2.00	Endocardial_EC	In Aged Sed Only	Dhx36	0	0.638519	chr3-62507084-62507092	chr3	62507084	62507092	chr3-62506530-62507204	chr3	62506530	62507204	2.41101	1.92936	1.58633	TRUE	FALSE	FALSE
Atf3	Atf3_M01807_2.00	Endocardial_EC	In Aged Sed Only	Gpr89	0	0.640429	chr3-96905328-96905336	chr3	96905328	96905336	chr3-96904934-96905492	chr3	96904934	96905492	2.44537	1.75217	1.87674	TRUE	FALSE	FALSE
Atf3	Atf3_M01807_2.00	Endocardial_EC	Lost AgeEx	Wars2	0	0.581295	chr3-99141062-99141070	chr3	99141062	99141070	chr3-99140863-99141557	chr3	99140863	99141557	2.84522	2.28677	2.48502	TRUE	FALSE	TRUE
Atf3	Atf3_M01807_2.00	Endocardial_EC	In Aged Sed Only	Fam102b	0	0.401149	chr3-109011152-109011160	chr3	109011152	109011160	chr3-109010590-109011459	chr3	109010590	109011459	2.44797	1.54051	1.73936	TRUE	FALSE	FALSE
Atf3	Atf3_M01807_2.00	Endocardial_EC	In Aged Sed Only	1700061I17Rik	15896	0.468384	chr3-117044542-117044550	chr3	117044542	117044550	chr3-117044194-117044620	chr3	117044194	117044620	2.5229	1.26245	1.85682	TRUE	FALSE	FALSE
Atf3	Atf3_M01807_2.00	Endocardial_EC	In Aged Sed Only	Erp44	0	0.647887	chr4-48279672-48279680	chr4	48279672	48279680	chr4-48279274-48280125	chr4	48279274	48280125	2.97286	2.21555	2.34496	TRUE	FALSE	FALSE
Atf3	Atf3_M01807_2.00	Endocardial_EC	Lost AgeEx	Epb4.1	0	0.54488	chr4-132066176-132066184	chr4	132066176	132066184	chr4-132065849-132066639	chr4	132065849	132066639	3.20893	1.80001	3.03259	TRUE	FALSE	TRUE
Atf3	Atf3_M01807_2.00	Endocardial_EC	Lost AgeEx	Cdk11b	0	0.586777	chr4-155624832-155624840	chr4	155624832	155624840	chr4-155624275-155625000	chr4	155624275	155625000	3.10998	2.38788	2.79642	TRUE	FALSE	TRUE
Atf3	Atf3_M01807_2.00	Endocardial_EC	In Aged Sed Only	Tmem240	0	0.679907	chr4-155734612-155734620	chr4	155734612	155734620	chr4-155734281-155735136	chr4	155734281	155735136	2.70471	2.14364	2.12178	TRUE	FALSE	FALSE
Atf3	Atf3_M01807_2.00	Endocardial_EC	In Aged Sed Only	5031425E22Rik	0	0.509524	chr5-23387218-23387226	chr5	23387218	23387226	chr5-23386694-23387323	chr5	23386694	23387323	2.69509	1.75413	2.3375	TRUE	FALSE	FALSE
Atf3	Atf3_M01807_2.00	Endocardial_EC	In Aged Sed Only	Ift172	0	0.524535	chr5-31291305-31291313	chr5	31291305	31291313	chr5-31290843-31291433	chr5	31290843	31291433	2.96547	2.27571	2.30362	TRUE	FALSE	FALSE
Atf3	Atf3_M01807_2.00	Endocardial_EC	In Aged Sed Only	Pacrgl	0	0.574156	chr5-48372340-48372348	chr5	48372340	48372348	chr5-48371990-48372670	chr5	48371990	48372670	2.70203	1.54133	2.22283	TRUE	FALSE	FALSE
Atf3	Atf3_M01807_2.00	Endocardial_EC	In Aged Sed Only	Scfd2	0	0.600509	chr5-74531767-74531775	chr5	74531767	74531775	chr5-74531526-74531918	chr5	74531526	74531918	2.9915	2.29149	2.36689	TRUE	FALSE	FALSE
Atf3	Atf3_M01807_2.00	Endocardial_EC	In Aged Sed Only	Noc4l	0	0.696364	chr5-110653408-110653416	chr5	110653408	110653416	chr5-110653065-110653614	chr5	110653065	110653614	2.60928	1.8519	1.82437	TRUE	FALSE	FALSE
Atf3	Atf3_M01807_2.00	Endocardial_EC	In Aged Sed Only	Noc4l	0	0.696364	chr5-110653442-110653450	chr5	110653442	110653450	chr5-110653065-110653614	chr5	110653065	110653614	2.80472	1.90564	2.06665	TRUE	FALSE	FALSE
Atf3	Atf3_M01807_2.00	Endocardial_EC	Lost AgeEx	Coro1c	0	0.699232	chr5-113908154-113908162	chr5	113908154	113908162	chr5-113907981-113909413	chr5	113907981	113909413	2.5558	2.10855	2.70744	TRUE	FALSE	TRUE
Atf3	Atf3_M01807_2.00	Endocardial_EC	Lost AgeEx	Ptpn11	0	0.725153	chr5-121191458-121191466	chr5	121191458	121191466	chr5-121190828-121191642	chr5	121190828	121191642	2.90709	2.34881	2.5299	TRUE	FALSE	TRUE
Atf3	Atf3_M01807_2.00	Endocardial_EC	Lost AgeEx	Tmem248	0	0.631086	chr5-130222331-130222339	chr5	130222331	130222339	chr5-130221998-130222531	chr5	130221998	130222531	2.42834	2.36096	3.37278	TRUE	FALSE	TRUE
Atf3	Atf3_M01807_2.00	Endocardial_EC	Lost AgeEx	Loxl3	0	0.590437	chr6-83038799-83038807	chr6	83038799	83038807	chr6-83038502-83038982	chr6	83038502	83038982	2.60211	2.11582	2.83761	TRUE	FALSE	TRUE
Atf3	Atf3_M01807_2.00	Endocardial_EC	Lost AgeEx	Zfp9	0	0.645299	chr6-118479297-118479305	chr6	118479297	118479305	chr6-118478979-118479680	chr6	118478979	118479680	3.31433	1.52448	2.42766	TRUE	FALSE	TRUE
Atf3	Atf3_M01807_2.00	Endocardial_EC	Lost AgeEx	Rbm42	0	0.604069	chr7-30650153-30650161	chr7	30650153	30650161	chr7-30649847-30650485	chr7	30649847	30650485	3.72928	2.25774	3.64381	TRUE	FALSE	TRUE
Atf3	Atf3_M01807_2.00	Endocardial_EC	In Aged Sed Only	Gm26529	47866	0.506173	chr7-90030004-90030012	chr7	90030004	90030012	chr7-90029715-90030200	chr7	90029715	90030200	2.68221	1.8039	1.33819	TRUE	FALSE	FALSE
Atf3	Atf3_M01807_2.00	Endocardial_EC	Lost AgeEx	Dennd5a	0	0.764706	chr7-109960511-109960519	chr7	109960511	109960519	chr7-109960052-109960680	chr7	109960052	109960680	3.04687	1.46114	2.51948	TRUE	FALSE	TRUE
Atf3	Atf3_M01807_2.00	Endocardial_EC	In Aged Sed Only	Kcnq1	0	0.53	chr7-143296582-143296590	chr7	143296582	143296590	chr7-143296385-143296884	chr7	143296385	143296884	2.39621	1.87097	2.27477	TRUE	FALSE	FALSE
Atf3	Atf3_M01807_2.00	Endocardial_EC	Lost AgeEx	Tpcn2	141791	0.563305	chr7-145111886-145111894	chr7	145111886	145111894	chr7-145111200-145112131	chr7	145111200	145112131	3.1462	2.24162	2.60399	TRUE	FALSE	TRUE
Atf3	Atf3_M01807_2.00	Endocardial_EC	In Aged Sed Only	Plat	0	0.53789	chr8-22757548-22757556	chr8	22757548	22757556	chr8-22757136-22757808	chr8	22757136	22757808	2.55886	1.96259	2.35001	TRUE	FALSE	FALSE
Atf3	Atf3_M01807_2.00	Endocardial_EC	In Aged Sed Only	Mtus1	0	0.444444	chr8-41006104-41006112	chr8	41006104	41006112	chr8-41005966-41006541	chr8	41005966	41006541	2.48547	1.92841	1.84633	TRUE	FALSE	FALSE
Atf3	Atf3_M01807_2.00	Endocardial_EC	In Aged Sed Only	Pde4c	968	0.48189	chr8-70752648-70752656	chr8	70752648	70752656	chr8-70752155-70752789	chr8	70752155	70752789	2.46681	2.25411	1.81513	TRUE	FALSE	FALSE
Atf3	Atf3_M01807_2.00	Endocardial_EC	Lost AgeEx	Ccdc124	0	0.617219	chr8-70873537-70873545	chr8	70873537	70873545	chr8-70873178-70873932	chr8	70873178	70873932	2.6139	2.36738	3.81421	TRUE	FALSE	TRUE
Atf3	Atf3_M01807_2.00	Endocardial_EC	Lost AgeEx	Prmt10	0	0.593974	chr8-77549354-77549362	chr8	77549354	77549362	chr8-77549048-77549744	chr8	77549048	77549744	2.44895	1.89363	2.80668	TRUE	FALSE	TRUE
Atf3	Atf3_M01807_2.00	Endocardial_EC	Lost AgeEx	Cmc2	0	0.621491	chr8-116921445-116921453	chr8	116921445	116921453	chr8-116921092-116922124	chr8	116921092	116922124	3.82839	2.05744	2.4111	TRUE	FALSE	TRUE
Atf3	Atf3_M01807_2.00	Endocardial_EC	In Aged Sed Only	Cdh13	0	0.510433	chr8-118444799-118444807	chr8	118444799	118444807	chr8-118444496-118445118	chr8	118444496	118445118	2.50757	1.24515	1.86378	TRUE	FALSE	FALSE
Atf3	Atf3_M01807_2.00	Endocardial_EC	In Aged Sed Only	Agt	1957	0.450586	chr8-124571973-124571981	chr8	124571973	124571981	chr8-124571664-124572260	chr8	124571664	124572260	3.15594	2.12078	2.18206	TRUE	FALSE	FALSE
Atf3	Atf3_M01807_2.00	Endocardial_EC	Lost AgeEx	Ppan	0	0.599419	chr9-20888137-20888145	chr9	20888137	20888145	chr9-20887768-20888456	chr9	20887768	20888456	3.7668	2.19989	2.50397	TRUE	FALSE	TRUE
Atf3	Atf3_M01807_2.00	Endocardial_EC	In Aged Sed Only	Rpl29	0	0.561201	chr9-106429600-106429608	chr9	106429600	106429608	chr9-106428881-106429746	chr9	106428881	106429746	3.0831	1.34996	2.19111	TRUE	FALSE	FALSE
Atf3	Atf3_M01807_2.00	Endocardial_EC	Lost AgeEx	Oxsr1	0	0.654261	chr9-119322438-119322446	chr9	119322438	119322446	chr9-119322094-119323114	chr9	119322094	119323114	3.10286	2.32424	2.77682	TRUE	FALSE	TRUE
Atf3	Atf3_M01807_2.00	Endocardial_EC	In Aged Sed Only	Ppp2r3d	0	0.613938	chr9-124423498-124423506	chr9	124423498	124423506	chr9-124422766-124425850	chr9	124422766	124425850	2.99553	2.26034	2.23437	TRUE	FALSE	FALSE
Atf3	Atf3_M01807_2.00	Endocardial_EC	Lost AgeEx	Ppp2r3d	0	0.613938	chr9-124424957-124424965	chr9	124424957	124424965	chr9-124422766-124425850	chr9	124422766	124425850	2.79857	2.03623	3.4286	TRUE	FALSE	TRUE
Atf3	Atf3_M01807_2.00	Endocardial_EC	Lost AgeEx	Ppp2r3d	0	0.613938	chr9-124425645-124425653	chr9	124425645	124425653	chr9-124422766-124425850	chr9	124422766	124425850	3.13103	2.12652	2.77674	TRUE	FALSE	TRUE
Atf3	Atf3_M01807_2.00	Endocardial_EC	Lost AgeEx	5730405O15Rik	0	0.592233	chrX-13041950-13041958	chrX	13041950	13041958	chrX-13041550-13042167	chrX	13041550	13042167	3.15493	2.3061	3.00391	TRUE	FALSE	TRUE
Atf3	Atf3_M01807_2.00	Endocardial_EC	Lost AgeEx	Mmgt1	0	0.602564	chrX-56597954-56597962	chrX	56597954	56597962	chrX-56597568-56598347	chrX	56597568	56598347	2.80606	1.97992	2.71231	TRUE	FALSE	TRUE
Atf3	Atf3_M01807_2.00	Endocardial_EC	Lost AgeEx	Ssr4	0	0.59276	chrX-73787109-73787117	chrX	73787109	73787117	chrX-73786398-73787281	chrX	73786398	73787281	2.56534	2.04623	2.83009	TRUE	FALSE	TRUE
Atf3	Atf3_M01807_2.00	Endocardial_EC	In Aged Sed Only	Dkc1	0	0.522207	chrX-75096021-75096029	chrX	75096021	75096029	chrX-75095466-75096208	chrX	75095466	75096208	2.64785	1.91598	1.70692	TRUE	FALSE	FALSE
Atf3	Atf3_M01807_2.00	Endocardial_EC	Lost AgeEx	Prkx	0	0.633069	chrX-77795977-77795985	chrX	77795977	77795985	chrX-77795497-77796379	chrX	77795497	77796379	2.73732	2.09054	2.73083	TRUE	FALSE	TRUE
Atf3	Atf3_M01807_2.00	Endocardial_EC	In Young Sedentary Only	Ndufa10	0	0.626238	chr1-92473815-92473823	chr1	92473815	92473823	chr1-92473444-92474251	chr1	92473444	92474251	1.54289	1.69285	2.39926	FALSE	FALSE	TRUE
Atf3	Atf3_M01807_2.00	Endocardial_EC	In Young Sedentary Only	Bcl2	0	0.70138	chr1-106714391-106714399	chr1	106714391	106714399	chr1-106713757-106714553	chr1	106713757	106714553	2.06631	1.88106	2.68048	FALSE	FALSE	TRUE
Atf3	Atf3_M01807_2.00	Endocardial_EC	In Young Sedentary Only	Klhl12	0	0.654192	chr1-134455506-134455514	chr1	134455506	134455514	chr1-134455128-134455795	chr1	134455128	134455795	2.23485	2.02842	2.57761	FALSE	FALSE	TRUE
Atf3	Atf3_M01807_2.00	Endocardial_EC	In Young Sedentary Only	Heca	0	0.709091	chr10-17948214-17948222	chr10	17948214	17948222	chr10-17947840-17948389	chr10	17947840	17948389	2.33141	2.06	2.94441	FALSE	FALSE	TRUE
Atf3	Atf3_M01807_2.00	Endocardial_EC	In Young Sedentary Only	4921513I03Rik	13387	0.504171	chr10-120752230-120752238	chr10	120752230	120752238	chr10-120751308-120752386	chr10	120751308	120752386	1.98659	2.23974	2.48236	FALSE	FALSE	TRUE
Atf3	Atf3_M01807_2.00	Endocardial_EC	In Young Sedentary Only	Vamp2	0	0.681319	chr11-69088503-69088511	chr11	69088503	69088511	chr11-69088156-69088883	chr11	69088156	69088883	2.32003	2.31741	2.91731	FALSE	FALSE	TRUE
Atf3	Atf3_M01807_2.00	Endocardial_EC	In Young Sedentary Only	Glod4	0	0.657197	chr11-76243713-76243721	chr11	76243713	76243721	chr11-76243350-76243877	chr11	76243350	76243877	1.90952	1.91423	3.94208	FALSE	FALSE	TRUE
Atf3	Atf3_M01807_2.00	Endocardial_EC	In Young Sedentary Only	Ift20	0	0.606105	chr11-78536460-78536468	chr11	78536460	78536468	chr11-78535875-78536562	chr11	78535875	78536562	2.33385	1.92146	2.60064	FALSE	FALSE	TRUE
Atf3	Atf3_M01807_2.00	Endocardial_EC	In Young Sedentary Only	Ap2b1	0	0.549587	chr11-83302647-83302655	chr11	83302647	83302655	chr11-83302294-83303019	chr11	83302294	83303019	1.59358	1.72492	2.54641	FALSE	FALSE	TRUE
Atf3	Atf3_M01807_2.00	Endocardial_EC	In Young Sedentary Only	Gm11527	0	0.581285	chr11-95859282-95859290	chr11	95859282	95859290	chr11-95858534-95859794	chr11	95858534	95859794	1.98356	2.06236	3.09536	FALSE	FALSE	TRUE
Atf3	Atf3_M01807_2.00	Endocardial_EC	In Young Sedentary Only	Rab10	11417	0.59127	chr12-3235659-3235667	chr12	3235659	3235667	chr12-3235005-3236012	chr12	3235005	3236012	1.97312	1.86045	3.17802	FALSE	FALSE	TRUE
Atf3	Atf3_M01807_2.00	Endocardial_EC	In Young Sedentary Only	Nol10	0	0.532653	chr12-17348430-17348438	chr12	17348430	17348438	chr12-17348075-17348564	chr12	17348075	17348564	2.23674	1.93928	2.50159	FALSE	FALSE	TRUE
Atf3	Atf3_M01807_2.00	Endocardial_EC	In Young Sedentary Only	Scfd1	0	0.541872	chr12-51377546-51377554	chr12	51377546	51377554	chr12-51377088-51377696	chr12	51377088	51377696	2.3415	2.04314	2.82671	FALSE	FALSE	TRUE
Atf3	Atf3_M01807_2.00	Endocardial_EC	In Young Sedentary Only	Slc38a6	0	0.609168	chr12-73286728-73286736	chr12	73286728	73286736	chr12-73286346-73287174	chr12	73286346	73287174	2.24038	2.21567	2.45226	FALSE	FALSE	TRUE
Atf3	Atf3_M01807_2.00	Endocardial_EC	In Young Sedentary Only	Spata7	0	0.5875	chr12-98628136-98628144	chr12	98628136	98628144	chr12-98627816-98628295	chr12	98627816	98628295	1.35725	1.37287	2.76813	FALSE	FALSE	TRUE
Atf3	Atf3_M01807_2.00	Endocardial_EC	In Young Sedentary Only	Prr7	0	0.670702	chr13-55471637-55471645	chr13	55471637	55471645	chr13-55471106-55471931	chr13	55471106	55471931	2.28532	2.33407	2.85643	FALSE	FALSE	TRUE
Atf3	Atf3_M01807_2.00	Endocardial_EC	In Young Sedentary Only	Prr7	0	0.670702	chr13-55471653-55471661	chr13	55471653	55471661	chr13-55471106-55471931	chr13	55471106	55471931	2.11942	1.75621	2.85643	FALSE	FALSE	TRUE
Atf3	Atf3_M01807_2.00	Endocardial_EC	In Young Sedentary Only	Zfp874b	0	0.526742	chr13-67484259-67484267	chr13	67484259	67484267	chr13-67483813-67484429	chr13	67483813	67484429	1.78642	1.77183	2.81138	FALSE	FALSE	TRUE
Atf3	Atf3_M01807_2.00	Endocardial_EC	In Young Sedentary Only	Gpbp1	0	0.732143	chr13-111490244-111490252	chr13	111490244	111490252	chr13-111489433-111490720	chr13	111489433	111490720	2.3636	2.30729	3.68354	FALSE	FALSE	TRUE
Atf3	Atf3_M01807_2.00	Endocardial_EC	In Young Sedentary Only	Pick1	19701	0.596677	chr15-79209315-79209323	chr15	79209315	79209323	chr15-79208810-79209471	chr15	79208810	79209471	1.54916	2.01157	3.52845	FALSE	FALSE	TRUE
Atf3	Atf3_M01807_2.00	Endocardial_EC	In Young Sedentary Only	Csnk1e	0	0.741488	chr15-79442140-79442148	chr15	79442140	79442148	chr15-79441496-79442288	chr15	79441496	79442288	1.96483	2.02332	2.73625	FALSE	FALSE	TRUE
Atf3	Atf3_M01807_2.00	Endocardial_EC	In Young Sedentary Only	Filip1l	0	0.669663	chr16-57549195-57549203	chr16	57549195	57549203	chr16-57548931-57549375	chr16	57548931	57549375	1.63847	1.70698	2.66449	FALSE	FALSE	TRUE
Atf3	Atf3_M01807_2.00	Endocardial_EC	In Young Sedentary Only	Hlcs	0	0.585608	chr16-94313027-94313035	chr16	94313027	94313035	chr16-94312625-94313833	chr16	94312625	94313833	2.15065	1.7692	2.50567	FALSE	FALSE	TRUE
Atf3	Atf3_M01807_2.00	Endocardial_EC	In Young Sedentary Only	Notch4	0	0.664995	chr17-34586931-34586939	chr17	34586931	34586939	chr17-34586773-34587769	chr17	34586773	34587769	2.17155	1.87731	2.45036	FALSE	FALSE	TRUE
Atf3	Atf3_M01807_2.00	Endocardial_EC	In Young Sedentary Only	Clic5	0	0.489247	chr17-44203229-44203237	chr17	44203229	44203237	chr17-44202974-44203345	chr17	44202974	44203345	2.15237	1.67876	2.44684	FALSE	FALSE	TRUE
Atf3	Atf3_M01807_2.00	Endocardial_EC	In Young Sedentary Only	Rfx2	0	0.494505	chr17-56814583-56814591	chr17	56814583	56814591	chr17-56814258-56814712	chr17	56814258	56814712	1.87967	1.83847	2.39204	FALSE	FALSE	TRUE
Atf3	Atf3_M01807_2.00	Endocardial_EC	In Young Sedentary Only	Brms1	0	0.633245	chr19-5041341-5041349	chr19	5041341	5041349	chr19-5041122-5041500	chr19	5041122	5041500	1.69893	2.09882	2.98919	FALSE	FALSE	TRUE
Atf3	Atf3_M01807_2.00	Endocardial_EC	In Young Sedentary Only	Ak8	0	0.614525	chr2-28700128-28700136	chr2	28700128	28700136	chr2-28699520-28700235	chr2	28699520	28700235	2.25025	1.56125	2.54457	FALSE	FALSE	TRUE
Atf3	Atf3_M01807_2.00	Endocardial_EC	In Young Sedentary Only	Urm1	0	0.515385	chr2-29827118-29827126	chr2	29827118	29827126	chr2-29826882-29827531	chr2	29826882	29827531	2.22192	2.22361	2.70775	FALSE	FALSE	TRUE
Atf3	Atf3_M01807_2.00	Endocardial_EC	In Young Sedentary Only	Trp53inp2	0	0.655056	chr2-155382160-155382168	chr2	155382160	155382168	chr2-155381437-155382326	chr2	155381437	155382326	2.10792	2.06649	2.82957	FALSE	FALSE	TRUE
Atf3	Atf3_M01807_2.00	Endocardial_EC	In Young Sedentary Only	Trp53inp2	0	0.655056	chr2-155382193-155382201	chr2	155382193	155382201	chr2-155381437-155382326	chr2	155381437	155382326	2.02945	2.04998	2.99178	FALSE	FALSE	TRUE
Atf3	Atf3_M01807_2.00	Endocardial_EC	In Young Sedentary Only	Gm28036	0	0.674967	chr2-156111984-156111992	chr2	156111984	156111992	chr2-156111356-156112118	chr2	156111356	156112118	1.79184	1.51911	2.75455	FALSE	FALSE	TRUE
Atf3	Atf3_M01807_2.00	Endocardial_EC	In Young Sedentary Only	Dpm1	0	0.656821	chr2-168230386-168230394	chr2	168230386	168230394	chr2-168230042-168230752	chr2	168230042	168230752	1.34477	1.82298	2.66844	FALSE	FALSE	TRUE
Atf3	Atf3_M01807_2.00	Endocardial_EC	In Young Sedentary Only	Pmvk	0	0.49459	chr3-89459081-89459089	chr3	89459081	89459089	chr3-89458717-89459363	chr3	89458717	89459363	1.83338	2.33637	2.93289	FALSE	FALSE	TRUE
Atf3	Atf3_M01807_2.00	Endocardial_EC	In Young Sedentary Only	Sdcbp	0	0.631514	chr4-6365679-6365687	chr4	6365679	6365687	chr4-6365348-6366153	chr4	6365348	6366153	2.24954	1.79976	2.54683	FALSE	FALSE	TRUE
Atf3	Atf3_M01807_2.00	Endocardial_EC	In Young Sedentary Only	Gm10306	0	0.66718	chr4-94556895-94556903	chr4	94556895	94556903	chr4-94556333-94556981	chr4	94556333	94556981	1.92414	1.80688	2.50723	FALSE	FALSE	TRUE
Atf3	Atf3_M01807_2.00	Endocardial_EC	In Young Sedentary Only	Kif2c	0	0.518591	chr4-117182618-117182626	chr4	117182618	117182626	chr4-117182296-117182806	chr4	117182296	117182806	1.94066	2.06301	2.84152	FALSE	FALSE	TRUE
Atf3	Atf3_M01807_2.00	Endocardial_EC	In Young Sedentary Only	Pef1	0	0.5152	chr4-130107612-130107620	chr4	130107612	130107620	chr4-130107103-130107727	chr4	130107103	130107727	2.36871	2.16852	2.97901	FALSE	FALSE	TRUE
Atf3	Atf3_M01807_2.00	Endocardial_EC	In Young Sedentary Only	Zfp593	0	0.667244	chr4-134245641-134245649	chr4	134245641	134245649	chr4-134245223-134245799	chr4	134245223	134245799	1.96307	2.2847	2.7901	FALSE	FALSE	TRUE
Atf3	Atf3_M01807_2.00	Endocardial_EC	In Young Sedentary Only	Mul1	0	0.58864	chr4-138434665-138434673	chr4	138434665	138434673	chr4-138434315-138434895	chr4	138434315	138434895	2.38652	2.18308	2.50315	FALSE	FALSE	TRUE
Atf3	Atf3_M01807_2.00	Endocardial_EC	In Young Sedentary Only	Rbks	0	0.615198	chr5-31698483-31698491	chr5	31698483	31698491	chr5-31697452-31698688	chr5	31697452	31698688	1.99027	1.63528	2.84781	FALSE	FALSE	TRUE
Atf3	Atf3_M01807_2.00	Endocardial_EC	In Young Sedentary Only	Guf1	0	0.633094	chr5-69556918-69556926	chr5	69556918	69556926	chr5-69556543-69557237	chr5	69556543	69557237	1.71835	1.51579	3.14577	FALSE	FALSE	TRUE
Atf3	Atf3_M01807_2.00	Endocardial_EC	In Young Sedentary Only	Uba6	0	0.662338	chr5-86172818-86172826	chr5	86172818	86172826	chr5-86172277-86173123	chr5	86172277	86173123	1.8178	2.25762	2.57582	FALSE	FALSE	TRUE
Atf3	Atf3_M01807_2.00	Endocardial_EC	In Young Sedentary Only	Ddx54	0	0.616915	chr5-120613285-120613293	chr5	120613285	120613293	chr5-120612300-120613505	chr5	120612300	120613505	2.09462	2.02734	2.54917	FALSE	FALSE	TRUE
Atf3	Atf3_M01807_2.00	Endocardial_EC	In Young Sedentary Only	1810044D09Rik	0	0.522449	chr6-91440966-91440974	chr6	91440966	91440974	chr6-91440588-91441322	chr6	91440588	91441322	1.64342	2.25935	2.48043	FALSE	FALSE	TRUE
Atf3	Atf3_M01807_2.00	Endocardial_EC	In Young Sedentary Only	Haus5	0	0.565302	chr7-30664991-30664999	chr7	30664991	30664999	chr7-30664659-30665171	chr7	30664659	30665171	1.81579	1.55907	3.11809	FALSE	FALSE	TRUE
Atf3	Atf3_M01807_2.00	Endocardial_EC	In Young Sedentary Only	Arap1	0	0.515055	chr7-101378079-101378087	chr7	101378079	101378087	chr7-101377684-101378314	chr7	101377684	101378314	2.34111	2.20934	2.41823	FALSE	FALSE	TRUE
Atf3	Atf3_M01807_2.00	Endocardial_EC	In Young Sedentary Only	Pex11g	0	0.59867	chr8-3467646-3467654	chr8	3467646	3467654	chr8-3467374-3467824	chr8	3467374	3467824	1.76089	2.26242	2.50777	FALSE	FALSE	TRUE
Atf3	Atf3_M01807_2.00	Endocardial_EC	In Young Sedentary Only	Lig4	0	0.653584	chr8-9976537-9976545	chr8	9976537	9976545	chr8-9976034-9976619	chr8	9976034	9976619	2.15385	2.15981	2.84604	FALSE	FALSE	TRUE
Atf3	Atf3_M01807_2.00	Endocardial_EC	In Young Sedentary Only	Polb	0	0.670732	chr8-22653440-22653448	chr8	22653440	22653448	chr8-22653092-22653583	chr8	22653092	22653583	2.14859	2.00666	2.77567	FALSE	FALSE	TRUE
Atf3	Atf3_M01807_2.00	Endocardial_EC	In Young Sedentary Only	D8Ertd738e	0	0.580574	chr8-84249758-84249766	chr8	84249758	84249766	chr8-84249444-84249896	chr8	84249444	84249896	1.73986	1.89859	2.94061	FALSE	FALSE	TRUE
Atf3	Atf3_M01807_2.00	Endocardial_EC	In Young Sedentary Only	Pard6a	0	0.59378	chr8-105701604-105701612	chr8	105701604	105701612	chr8-105700741-105701769	chr8	105700741	105701769	2.00621	1.98221	2.94483	FALSE	FALSE	TRUE
Atf3	Atf3_M01807_2.00	Endocardial_EC	In Young Sedentary Only	Gm20388	0	0.57187	chr8-121376242-121376250	chr8	121376242	121376250	chr8-121376081-121376727	chr8	121376081	121376727	1.55562	1.50838	2.58354	FALSE	FALSE	TRUE
Atf3	Atf3_M01807_2.00	Endocardial_EC	In Young Sedentary Only	Snapc5	0	0.524752	chr9-64179277-64179285	chr9	64179277	64179285	chr9-64178725-64179633	chr9	64178725	64179633	2.1673	2.37991	2.56582	FALSE	FALSE	TRUE
Atf3	Atf3_M01807_2.00	Endocardial_EC	In Young Sedentary Only	Gm10642	0	0.731813	chr9-70657166-70657174	chr9	70657166	70657174	chr9-70656595-70657515	chr9	70656595	70657515	2.20754	2.35903	2.42424	FALSE	FALSE	TRUE
Atf3	Atf3_M01807_2.00	Endocardial_EC	In Young Sedentary Only	Oxsr1	0	0.654261	chr9-119323022-119323030	chr9	119323022	119323030	chr9-119322094-119323114	chr9	119322094	119323114	1.9234	1.73625	2.63944	FALSE	FALSE	TRUE
Atf3	Atf3_M01807_2.00	Endocardial_EC	In Young Sedentary Only	Gla	0	0.541345	chrX-134601211-134601219	chrX	134601211	134601219	chrX-134600644-134601550	chrX	134600644	134601550	2.23252	2.23443	2.49726	FALSE	FALSE	TRUE
Atf3	Atf3_M01807_2.00	Fibroblast	In All Conditions	Cops5	0	0.555286	chr1-10037954-10037962	chr1	10037954	10037962	chr1-10037519-10038341	chr1	10037519	10038341	0.66951	0.81181	0.67664	TRUE	TRUE	TRUE
Atf3	Atf3_M01807_2.00	Fibroblast	Lost YoungSed	Msc	162732	0.479314	chr1-14589995-14590003	chr1	14589995	14590003	chr1-14589623-14590613	chr1	14589623	14590613	0.67179	0.61608	0.37573	TRUE	TRUE	FALSE
Atf3	Atf3_M01807_2.00	Fibroblast	In All Conditions	Stau2	0	0.479525	chr1-16249113-16249121	chr1	16249113	16249121	chr1-16248322-16250006	chr1	16248322	16250006	1.01271	0.93895	0.91961	TRUE	TRUE	TRUE
Atf3	Atf3_M01807_2.00	Fibroblast	Lost AgeSed	Lmbrd1	0	0.546032	chr1-24678340-24678348	chr1	24678340	24678348	chr1-24677715-24679289	chr1	24677715	24679289	0.56575	0.72052	0.89754	FALSE	TRUE	TRUE
Atf3	Atf3_M01807_2.00	Fibroblast	In All Conditions	Lmbrd1	0	0.546032	chr1-24678543-24678551	chr1	24678543	24678551	chr1-24677715-24679289	chr1	24677715	24679289	1.96003	1.88437	2.18429	TRUE	TRUE	TRUE
Atf3	Atf3_M01807_2.00	Fibroblast	In All Conditions	Dst	0	0.723018	chr1-33907848-33907856	chr1	33907848	33907856	chr1-33907287-33908333	chr1	33907287	33908333	0.93177	0.92226	0.81705	TRUE	TRUE	TRUE
Atf3	Atf3_M01807_2.00	Fibroblast	In All Conditions	Dst	0	0.399504	chr1-34129843-34129851	chr1	34129843	34129851	chr1-34129619-34130021	chr1	34129619	34130021	0.69273	0.92427	0.88951	TRUE	TRUE	TRUE
Atf3	Atf3_M01807_2.00	Fibroblast	In All Conditions	RP24-72B22.1	9730	0.472492	chr1-35869894-35869902	chr1	35869894	35869902	chr1-35869188-35870114	chr1	35869188	35870114	0.98578	1.01748	1.08836	TRUE	TRUE	TRUE
Atf3	Atf3_M01807_2.00	Fibroblast	In All Conditions	Inpp4a	0	0.576655	chr1-37299761-37299769	chr1	37299761	37299769	chr1-37299314-37300461	chr1	37299314	37300461	1.28686	1.12654	1.34533	TRUE	TRUE	TRUE
Atf3	Atf3_M01807_2.00	Fibroblast	In All Conditions	Pdcl3	0	0.588433	chr1-38987613-38987621	chr1	38987613	38987621	chr1-38986992-38988184	chr1	38986992	38988184	1.5054	1.93101	1.87943	TRUE	TRUE	TRUE
Atf3	Atf3_M01807_2.00	Fibroblast	In All Conditions	Map4k4	0	0.470407	chr1-39962492-39962500	chr1	39962492	39962500	chr1-39962048-39963348	chr1	39962048	39963348	1.5228	1.51254	1.39121	TRUE	TRUE	TRUE
Atf3	Atf3_M01807_2.00	Fibroblast	In All Conditions	Il1r1	0	0.503161	chr1-40225055-40225063	chr1	40225055	40225063	chr1-40224469-40225259	chr1	40224469	40225259	1.52697	1.57313	1.48141	TRUE	TRUE	TRUE
Atf3	Atf3_M01807_2.00	Fibroblast	In All Conditions	Mettl21e	0	0.385013	chr1-44216925-44216933	chr1	44216925	44216933	chr1-44216116-44217276	chr1	44216116	44217276	1.54292	1.60769	1.23194	TRUE	TRUE	TRUE
Atf3	Atf3_M01807_2.00	Fibroblast	In All Conditions	Wdr75	0	0.56898	chr1-45795134-45795142	chr1	45795134	45795142	chr1-45794665-45795889	chr1	45794665	45795889	1.74079	1.62904	1.92181	TRUE	TRUE	TRUE
Atf3	Atf3_M01807_2.00	Fibroblast	In All Conditions	Nabp1	0	0.592834	chr1-51478460-51478468	chr1	51478460	51478468	chr1-51477683-51478910	chr1	51477683	51478910	3.96935	4.25671	4.54882	TRUE	TRUE	TRUE
Atf3	Atf3_M01807_2.00	Fibroblast	In All Conditions	Osgepl1	0	0.46493	chr1-53313620-53313628	chr1	53313620	53313628	chr1-53313082-53314079	chr1	53313082	53314079	1.28897	1.3244	1.7469	TRUE	TRUE	TRUE
Atf3	Atf3_M01807_2.00	Fibroblast	In All Conditions	Ccdc150	0	0.516464	chr1-54250638-54250646	chr1	54250638	54250646	chr1-54250085-54251238	chr1	54250085	54251238	1.41076	1.43793	1.4176	TRUE	TRUE	TRUE
Atf3	Atf3_M01807_2.00	Fibroblast	In All Conditions	Aox3	0	0.441691	chr1-58112951-58112959	chr1	58112951	58112959	chr1-58112654-58113339	chr1	58112654	58113339	0.89853	0.90104	0.92598	TRUE	TRUE	TRUE
Atf3	Atf3_M01807_2.00	Fibroblast	In All Conditions	Clk1	0	0.518286	chr1-58424060-58424068	chr1	58424060	58424068	chr1-58422660-58424409	chr1	58422660	58424409	1.42108	1.80129	1.89341	TRUE	TRUE	TRUE
Atf3	Atf3_M01807_2.00	Fibroblast	In All Conditions	Tmem237	0	0.610759	chr1-59119836-59119844	chr1	59119836	59119844	chr1-59119327-59120590	chr1	59119327	59120590	2.97671	2.24471	2.39254	TRUE	TRUE	TRUE
Atf3	Atf3_M01807_2.00	Fibroblast	In All Conditions	Mdh1b	0	0.485915	chr1-63730616-63730624	chr1	63730616	63730624	chr1-63729890-63730883	chr1	63729890	63730883	0.99655	0.83283	0.82756	TRUE	TRUE	TRUE
Atf3	Atf3_M01807_2.00	Fibroblast	In All Conditions	Fn1	0	0.596358	chr1-71653325-71653333	chr1	71653325	71653333	chr1-71652574-71653891	chr1	71652574	71653891	0.78365	0.84647	0.94694	TRUE	TRUE	TRUE
Atf3	Atf3_M01807_2.00	Fibroblast	In All Conditions	Gm8883	79934	0.375605	chr1-71807717-71807725	chr1	71807717	71807725	chr1-71807145-71808177	chr1	71807145	71808177	0.8962	0.8636	0.73085	TRUE	TRUE	TRUE
Atf3	Atf3_M01807_2.00	Fibroblast	In All Conditions	Gm29185	91328	0.412809	chr1-73176780-73176788	chr1	73176780	73176788	chr1-73176440-73177735	chr1	73176440	73177735	0.71384	0.60386	0.60408	TRUE	TRUE	TRUE
Atf3	Atf3_M01807_2.00	Fibroblast	In All Conditions	Tns1	0	0.539432	chr1-73958299-73958307	chr1	73958299	73958307	chr1-73957990-73958623	chr1	73957990	73958623	0.68536	0.70779	0.70763	TRUE	TRUE	TRUE
Atf3	Atf3_M01807_2.00	Fibroblast	In All Conditions	Ctdsp1	0	0.686567	chr1-74391304-74391312	chr1	74391304	74391312	chr1-74391254-74392593	chr1	74391254	74392593	0.77889	0.86923	1.04503	TRUE	TRUE	TRUE
Atf3	Atf3_M01807_2.00	Fibroblast	In All Conditions	Zfand2b	0	0.571429	chr1-75168636-75168644	chr1	75168636	75168644	chr1-75167936-75169335	chr1	75167936	75169335	2.92123	2.58387	2.95338	TRUE	TRUE	TRUE
Atf3	Atf3_M01807_2.00	Fibroblast	In All Conditions	Stk16	0	0.590389	chr1-75210832-75210840	chr1	75210832	75210840	chr1-75210304-75211177	chr1	75210304	75211177	2.40291	2.32744	2.40839	TRUE	TRUE	TRUE
Atf3	Atf3_M01807_2.00	Fibroblast	In All Conditions	Tmem198	0	0.693963	chr1-75479502-75479510	chr1	75479502	75479510	chr1-75478473-75479913	chr1	75478473	75479913	3.73256	3.8864	4.24552	TRUE	TRUE	TRUE
Atf3	Atf3_M01807_2.00	Fibroblast	In All Conditions	Slc4a3	25356	0.481707	chr1-75587951-75587959	chr1	75587951	75587959	chr1-75587529-75588676	chr1	75587529	75588676	0.98585	1.27266	1.16902	TRUE	TRUE	TRUE
Atf3	Atf3_M01807_2.00	Fibroblast	In All Conditions	Gm29536	0	0.476923	chr1-78812374-78812382	chr1	78812374	78812382	chr1-78811667-78812576	chr1	78811667	78812576	0.75896	0.73434	0.73958	TRUE	TRUE	TRUE
Atf3	Atf3_M01807_2.00	Fibroblast	In All Conditions	4933436I20Rik	0	0.39848	chr1-83797333-83797341	chr1	83797333	83797341	chr1-83796774-83797694	chr1	83796774	83797694	0.67034	0.8122	0.81524	TRUE	TRUE	TRUE
Atf3	Atf3_M01807_2.00	Fibroblast	In All Conditions	4933436I20Rik	0	0.424413	chr1-83907538-83907546	chr1	83907538	83907546	chr1-83906663-83907727	chr1	83906663	83907727	0.84904	1.07565	0.93375	TRUE	TRUE	TRUE
Atf3	Atf3_M01807_2.00	Fibroblast	In All Conditions	1700019O17Rik	5805	0.608223	chr1-86434558-86434566	chr1	86434558	86434566	chr1-86433858-86435146	chr1	86433858	86435146	2.94309	3.84961	4.35694	TRUE	TRUE	TRUE
Atf3	Atf3_M01807_2.00	Fibroblast	Lost YoungSed	Dis3l2	0	0.500832	chr1-87011125-87011133	chr1	87011125	87011133	chr1-87010708-87011308	chr1	87010708	87011308	0.71626	0.75311	0.49507	TRUE	TRUE	FALSE
Atf3	Atf3_M01807_2.00	Fibroblast	In All Conditions	Gm28199	5064	0.445455	chr1-90980882-90980890	chr1	90980882	90980890	chr1-90980325-90981754	chr1	90980325	90981754	1.21162	1.3288	1.31395	TRUE	TRUE	TRUE
Atf3	Atf3_M01807_2.00	Fibroblast	In All Conditions	Per2	0	0.612403	chr1-91458506-91458514	chr1	91458506	91458514	chr1-91458218-91459765	chr1	91458218	91459765	0.82067	0.85283	1.04008	TRUE	TRUE	TRUE
Atf3	Atf3_M01807_2.00	Fibroblast	In All Conditions	Twist2	8684	0.513659	chr1-91857170-91857178	chr1	91857170	91857178	chr1-91856713-91858762	chr1	91856713	91858762	1.42945	1.21282	0.90584	TRUE	TRUE	TRUE
Atf3	Atf3_M01807_2.00	Fibroblast	In All Conditions	Ndufa10	0	0.567691	chr1-92473819-92473827	chr1	92473819	92473827	chr1-92473034-92474562	chr1	92473034	92474562	1.18311	1.33409	1.30458	TRUE	TRUE	TRUE
Atf3	Atf3_M01807_2.00	Fibroblast	In All Conditions	2002-09-01	0	0.601117	chr1-93478983-93478991	chr1	93478983	93478991	chr1-93477834-93479623	chr1	93477834	93479623	2.96257	2.97398	3.26968	TRUE	TRUE	TRUE
Atf3	Atf3_M01807_2.00	Fibroblast	In All Conditions	Bok	0	0.544653	chr1-93688317-93688325	chr1	93688317	93688325	chr1-93687697-93688603	chr1	93687697	93688603	1.75658	1.72435	1.30817	TRUE	TRUE	TRUE
Atf3	Atf3_M01807_2.00	Fibroblast	In All Conditions	Pam	0	0.408249	chr1-97887634-97887642	chr1	97887634	97887642	chr1-97887019-97888206	chr1	97887019	97888206	0.62641	0.89678	0.62856	TRUE	TRUE	TRUE
Atf3	Atf3_M01807_2.00	Fibroblast	In All Conditions	Bcl2	0	0.665541	chr1-106714391-106714399	chr1	106714391	106714399	chr1-106713671-106714854	chr1	106713671	106714854	1.47792	1.56978	1.7348	TRUE	TRUE	TRUE
Atf3	Atf3_M01807_2.00	Fibroblast	In All Conditions	Vps4b	0	0.533434	chr1-106796691-106796699	chr1	106796691	106796699	chr1-106795923-106797253	chr1	106795923	106797253	1.3707	1.50857	1.51718	TRUE	TRUE	TRUE
Atf3	Atf3_M01807_2.00	Fibroblast	In All Conditions	Eif2d	0	0.482813	chr1-131184961-131184969	chr1	131184961	131184969	chr1-131183691-131185581	chr1	131183691	131185581	0.99048	0.78925	0.85648	TRUE	TRUE	TRUE
Atf3	Atf3_M01807_2.00	Fibroblast	Lost AgeSed	Cdk18	15863	0.502165	chr1-132156009-132156017	chr1	132156009	132156017	chr1-132155548-132156240	chr1	132155548	132156240	0.52762	0.601	0.62897	FALSE	TRUE	TRUE
Atf3	Atf3_M01807_2.00	Fibroblast	In All Conditions	Btg2	13221	0.572702	chr1-134093303-134093311	chr1	134093303	134093311	chr1-134092342-134093799	chr1	134092342	134093799	0.80352	0.86169	1.13364	TRUE	TRUE	TRUE
Atf3	Atf3_M01807_2.00	Fibroblast	In All Conditions	Tmem183a	0	0.610718	chr1-134362037-134362045	chr1	134362037	134362045	chr1-134361316-134362304	chr1	134361316	134362304	1.79093	2.11285	2.01963	TRUE	TRUE	TRUE
Atf3	Atf3_M01807_2.00	Fibroblast	In All Conditions	Klhl12	0	0.59369	chr1-134455465-134455473	chr1	134455465	134455473	chr1-134454829-134455874	chr1	134454829	134455874	0.9829	0.90124	1.09732	TRUE	TRUE	TRUE
Atf3	Atf3_M01807_2.00	Fibroblast	In All Conditions	Klhl12	0	0.59369	chr1-134455506-134455514	chr1	134455506	134455514	chr1-134454829-134455874	chr1	134454829	134455874	1.16642	1.01087	1.26719	TRUE	TRUE	TRUE
Atf3	Atf3_M01807_2.00	Fibroblast	In All Conditions	Lmod1	0	0.536401	chr1-135368342-135368350	chr1	135368342	135368350	chr1-135368053-135369508	chr1	135368053	135369508	0.93237	0.97346	1.18913	TRUE	TRUE	TRUE
Atf3	Atf3_M01807_2.00	Fibroblast	In All Conditions	Nav1	0	0.466301	chr1-135594196-135594204	chr1	135594196	135594204	chr1-135593509-135594784	chr1	135593509	135594784	2.48068	2.38662	3.16997	TRUE	TRUE	TRUE
Atf3	Atf3_M01807_2.00	Fibroblast	In All Conditions	Dennd1b	0	0.445491	chr1-138982515-138982523	chr1	138982515	138982523	chr1-138981972-138982714	chr1	138981972	138982714	0.79202	0.88347	0.77148	TRUE	TRUE	TRUE
Atf3	Atf3_M01807_2.00	Fibroblast	In All Conditions	Uchl5	0	0.646755	chr1-143777277-143777285	chr1	143777277	143777285	chr1-143776404-143777759	chr1	143776404	143777759	1.98866	2.04682	1.85156	TRUE	TRUE	TRUE
Atf3	Atf3_M01807_2.00	Fibroblast	In All Conditions	Tpr	0	0.598782	chr1-150392807-150392815	chr1	150392807	150392815	chr1-150392361-150393838	chr1	150392361	150393838	1.84044	1.9835	2.00582	TRUE	TRUE	TRUE
Atf3	Atf3_M01807_2.00	Fibroblast	In All Conditions	Ivns1abp	0	0.630927	chr1-151344494-151344502	chr1	151344494	151344502	chr1-151343651-151345506	chr1	151343651	151345506	1.585	1.71864	2.18246	TRUE	TRUE	TRUE
Atf3	Atf3_M01807_2.00	Fibroblast	Lost YoungSed	Fam129a	0	0.45567	chr1-151660569-151660577	chr1	151660569	151660577	chr1-151660148-151660632	chr1	151660148	151660632	0.6487	0.61592	0.48236	TRUE	TRUE	FALSE
Atf3	Atf3_M01807_2.00	Fibroblast	In All Conditions	Lamc1	0	0.447174	chr1-153318112-153318120	chr1	153318112	153318120	chr1-153317280-153318500	chr1	153317280	153318500	0.75443	0.87765	0.97516	TRUE	TRUE	TRUE
Atf3	Atf3_M01807_2.00	Fibroblast	In All Conditions	Xpr1	0	0.653986	chr1-155417442-155417450	chr1	155417442	155417450	chr1-155416603-155417706	chr1	155416603	155417706	2.29037	2.21602	2.43045	TRUE	TRUE	TRUE
Atf3	Atf3_M01807_2.00	Fibroblast	In All Conditions	Pappa2	48247	0.419433	chr1-159029222-159029230	chr1	159029222	159029230	chr1-159028738-159029972	chr1	159028738	159029972	0.89745	1.08253	0.80427	TRUE	TRUE	TRUE
Atf3	Atf3_M01807_2.00	Fibroblast	In All Conditions	Prrc2c	0	0.599119	chr1-162740554-162740562	chr1	162740554	162740562	chr1-162739701-162741062	chr1	162739701	162741062	2.46146	2.45217	2.68454	TRUE	TRUE	TRUE
Atf3	Atf3_M01807_2.00	Fibroblast	In All Conditions	Tiprl	0	0.58557	chr1-165237115-165237123	chr1	165237115	165237123	chr1-165236266-165237457	chr1	165236266	165237457	2.09893	1.67022	2.33635	TRUE	TRUE	TRUE
Atf3	Atf3_M01807_2.00	Fibroblast	In All Conditions	Mpc2	0	0.666467	chr1-165460887-165460895	chr1	165460887	165460895	chr1-165459873-165461539	chr1	165459873	165461539	0.7729	0.89093	1.0164	TRUE	TRUE	TRUE
Atf3	Atf3_M01807_2.00	Fibroblast	In All Conditions	Pogk	0	0.624277	chr1-166409883-166409891	chr1	166409883	166409891	chr1-166408852-166410235	chr1	166408852	166410235	1.4806	1.42165	1.472	TRUE	TRUE	TRUE
Atf3	Atf3_M01807_2.00	Fibroblast	In All Conditions	Hsd17b7	0	0.517516	chr1-169969245-169969253	chr1	169969245	169969253	chr1-169968513-169969768	chr1	169968513	169969768	1.89521	1.92226	2.70183	TRUE	TRUE	TRUE
Atf3	Atf3_M01807_2.00	Fibroblast	In All Conditions	Atf6	4507	0.487838	chr1-170699688-170699696	chr1	170699688	170699696	chr1-170699427-170700166	chr1	170699427	170700166	1.23429	1.14043	1.09377	TRUE	TRUE	TRUE
Atf3	Atf3_M01807_2.00	Fibroblast	In All Conditions	Olfr433	700	0.431718	chr1-174041101-174041109	chr1	174041101	174041109	chr1-174040552-174041232	chr1	174040552	174041232	0.85742	1.17319	1.10244	TRUE	TRUE	TRUE
Atf3	Atf3_M01807_2.00	Fibroblast	In All Conditions	Exo1	0	0.540628	chr1-175880759-175880767	chr1	175880759	175880767	chr1-175880118-175881040	chr1	175880118	175881040	0.71745	0.7699	0.70804	TRUE	TRUE	TRUE
Atf3	Atf3_M01807_2.00	Fibroblast	In All Conditions	Sdccag8	0	0.474249	chr1-176819039-176819047	chr1	176819039	176819047	chr1-176818186-176819117	chr1	176818186	176819117	1.50265	1.33554	1.71501	TRUE	TRUE	TRUE
Atf3	Atf3_M01807_2.00	Fibroblast	In All Conditions	Gm28062	0	0.670606	chr1-178336572-178336580	chr1	178336572	178336580	chr1-178336075-178338105	chr1	178336075	178338105	1.779	1.71327	2.1007	TRUE	TRUE	TRUE
Atf3	Atf3_M01807_2.00	Fibroblast	In All Conditions	Itpkb	0	0.527473	chr1-180387640-180387648	chr1	180387640	180387648	chr1-180386946-180387946	chr1	180386946	180387946	3.33426	2.93887	3.9709	TRUE	TRUE	TRUE
Atf3	Atf3_M01807_2.00	Fibroblast	In All Conditions	Itpkb	0	0.535248	chr1-180422572-180422580	chr1	180422572	180422580	chr1-180421822-180422970	chr1	180421822	180422970	1.1622	1.04974	1.0392	TRUE	TRUE	TRUE
Atf3	Atf3_M01807_2.00	Fibroblast	In All Conditions	Itpkb	0	0.535248	chr1-180422642-180422650	chr1	180422642	180422650	chr1-180421822-180422970	chr1	180421822	180422970	1.40896	1.40587	1.25864	TRUE	TRUE	TRUE
Atf3	Atf3_M01807_2.00	Fibroblast	In All Conditions	Srp9	49885	0.509804	chr1-182074551-182074559	chr1	182074551	182074559	chr1-182073934-182074851	chr1	182073934	182074851	1.68115	1.36937	1.33949	TRUE	TRUE	TRUE
Atf3	Atf3_M01807_2.00	Fibroblast	In All Conditions	Disp1	0	0.456261	chr1-183120816-183120824	chr1	183120816	183120824	chr1-183120306-183120888	chr1	183120306	183120888	1.02182	0.9905	0.94717	TRUE	TRUE	TRUE
Atf3	Atf3_M01807_2.00	Fibroblast	In All Conditions	Mia3	0	0.622324	chr1-183345459-183345467	chr1	183345459	183345467	chr1-183344819-183346126	chr1	183344819	183346126	1.8592	1.87338	1.86751	TRUE	TRUE	TRUE
Atf3	Atf3_M01807_2.00	Fibroblast	Lost YoungSed	RP24-187H3.2	0	0.475425	chr1-183928819-183928827	chr1	183928819	183928827	chr1-183928305-183929362	chr1	183928305	183929362	0.72382	0.66727	0.5746	TRUE	TRUE	FALSE
Atf3	Atf3_M01807_2.00	Fibroblast	In All Conditions	Eprs	0	0.578947	chr1-185362942-185362950	chr1	185362942	185362950	chr1-185362382-185363882	chr1	185362382	185363882	2.27464	2.65131	2.25416	TRUE	TRUE	TRUE
Atf3	Atf3_M01807_2.00	Fibroblast	In All Conditions	RP24-249K4.1	40046	0.473048	chr1-186264142-186264150	chr1	186264142	186264150	chr1-186263836-186264911	chr1	186263836	186264911	1.47618	1.2865	1.38672	TRUE	TRUE	TRUE
Atf3	Atf3_M01807_2.00	Fibroblast	In All Conditions	RP23-28F18.1	99111	0.498333	chr1-186412435-186412443	chr1	186412435	186412443	chr1-186412127-186412726	chr1	186412127	186412726	1.31259	1.11344	1.2796	TRUE	TRUE	TRUE
Atf3	Atf3_M01807_2.00	Fibroblast	In All Conditions	Cenpf	63824	0.487278	chr1-189576070-189576078	chr1	189576070	189576078	chr1-189575485-189576781	chr1	189575485	189576781	0.76415	0.66915	0.62149	TRUE	TRUE	TRUE
Atf3	Atf3_M01807_2.00	Fibroblast	In All Conditions	Mfsd7b	0	0.652141	chr1-191026073-191026081	chr1	191026073	191026081	chr1-191025366-191026673	chr1	191025366	191026673	0.75756	0.76271	0.85071	TRUE	TRUE	TRUE
Atf3	Atf3_M01807_2.00	Fibroblast	In All Conditions	Dtl	8694	0.453189	chr1-191528476-191528484	chr1	191528476	191528484	chr1-191527925-191528661	chr1	191527925	191528661	1.05228	0.82478	0.78297	TRUE	TRUE	TRUE
Atf3	Atf3_M01807_2.00	Fibroblast	In All Conditions	Lamb3	0	0.494815	chr1-193317402-193317410	chr1	193317402	193317410	chr1-193316975-193317649	chr1	193316975	193317649	0.71709	0.82578	1.01494	TRUE	TRUE	TRUE
Atf3	Atf3_M01807_2.00	Fibroblast	In All Conditions	Ccdc170	8389	0.480406	chr10-4473734-4473742	chr10	4473734	4473742	chr10-4473424-4474112	chr10	4473424	4474112	1.07392	1.2593	1.05223	TRUE	TRUE	TRUE
Atf3	Atf3_M01807_2.00	Fibroblast	In All Conditions	Cnksr3	0	0.598748	chr10-7212288-7212296	chr10	7212288	7212296	chr10-7211164-7212920	chr10	7211164	7212920	2.28108	2.29398	2.13903	TRUE	TRUE	TRUE
Atf3	Atf3_M01807_2.00	Fibroblast	In All Conditions	Sash1	0	0.513292	chr10-8763025-8763033	chr10	8763025	8763033	chr10-8762137-8763114	chr10	8762137	8763114	0.82368	0.85678	1.13874	TRUE	TRUE	TRUE
Atf3	Atf3_M01807_2.00	Fibroblast	Lost YoungSed	Stxbp5	6388	0.426041	chr10-9908355-9908363	chr10	9908355	9908363	chr10-9907468-9908596	chr10	9907468	9908596	0.79905	0.68393	0.48952	TRUE	TRUE	FALSE
Atf3	Atf3_M01807_2.00	Fibroblast	In All Conditions	Hivep2	0	0.622492	chr10-13965715-13965723	chr10	13965715	13965723	chr10-13964066-13967853	chr10	13964066	13967853	2.86016	3.00997	3.1539	TRUE	TRUE	TRUE
Atf3	Atf3_M01807_2.00	Fibroblast	In All Conditions	Hivep2	0	0.622492	chr10-13967561-13967569	chr10	13967561	13967569	chr10-13964066-13967853	chr10	13964066	13967853	1.20758	1.08205	1.35931	TRUE	TRUE	TRUE
Atf3	Atf3_M01807_2.00	Fibroblast	In All Conditions	Hivep2	0	0.509777	chr10-13983019-13983027	chr10	13983019	13983027	chr10-13982676-13984107	chr10	13982676	13984107	1.70253	1.973	2.26064	TRUE	TRUE	TRUE
Atf3	Atf3_M01807_2.00	Fibroblast	In All Conditions	Heca	0	0.675854	chr10-17948214-17948222	chr10	17948214	17948222	chr10-17946982-17948650	chr10	17946982	17948650	1.40397	1.52889	1.72287	TRUE	TRUE	TRUE
Atf3	Atf3_M01807_2.00	Fibroblast	In All Conditions	Gm10827	0	0.450125	chr10-18237442-18237450	chr10	18237442	18237450	chr10-18237121-18237922	chr10	18237121	18237922	1.00988	0.81504	1.0988	TRUE	TRUE	TRUE
Atf3	Atf3_M01807_2.00	Fibroblast	In All Conditions	Pde7b	0	0.489496	chr10-20659484-20659492	chr10	20659484	20659492	chr10-20659180-20659655	chr10	20659180	20659655	0.95045	0.73269	0.66156	TRUE	TRUE	TRUE
Atf3	Atf3_M01807_2.00	Fibroblast	In All Conditions	Ctgf	0	0.526882	chr10-24597231-24597239	chr10	24597231	24597239	chr10-24596302-24597510	chr10	24596302	24597510	0.59877	0.73893	0.77442	TRUE	TRUE	TRUE
Atf3	Atf3_M01807_2.00	Fibroblast	In All Conditions	Lama2	0	0.392713	chr10-27422628-27422636	chr10	27422628	27422636	chr10-27422067-27423054	chr10	27422067	27423054	0.82279	0.75234	0.68896	TRUE	TRUE	TRUE
Atf3	Atf3_M01807_2.00	Fibroblast	In All Conditions	Ptprk	0	0.603317	chr10-28074787-28074795	chr10	28074787	28074795	chr10-28074100-28075546	chr10	28074100	28075546	1.2286	1.31045	1.13804	TRUE	TRUE	TRUE
Atf3	Atf3_M01807_2.00	Fibroblast	In All Conditions	Hint3	0	0.511568	chr10-30618553-30618561	chr10	30618553	30618561	chr10-30617733-30618899	chr10	30617733	30618899	2.00323	1.92873	2.18083	TRUE	TRUE	TRUE
Atf3	Atf3_M01807_2.00	Fibroblast	In All Conditions	Wisp3	97126	0.435192	chr10-39261816-39261824	chr10	39261816	39261824	chr10-39260921-39262301	chr10	39260921	39262301	0.96317	0.88147	0.91103	TRUE	TRUE	TRUE
Atf3	Atf3_M01807_2.00	Fibroblast	In All Conditions	Fyn	0	0.516807	chr10-39467405-39467413	chr10	39467405	39467413	chr10-39467151-39468102	chr10	39467151	39468102	1.22742	1.62023	1.28141	TRUE	TRUE	TRUE
Atf3	Atf3_M01807_2.00	Fibroblast	In All Conditions	Traf3ip2	0	0.503567	chr10-39613694-39613702	chr10	39613694	39613702	chr10-39612805-39615187	chr10	39612805	39615187	0.66642	0.63647	0.77043	TRUE	TRUE	TRUE
Atf3	Atf3_M01807_2.00	Fibroblast	In All Conditions	Slc16a10	0	0.450704	chr10-40125341-40125349	chr10	40125341	40125349	chr10-40124800-40125864	chr10	40124800	40125864	1.20318	0.7933	1.34373	TRUE	TRUE	TRUE
Atf3	Atf3_M01807_2.00	Fibroblast	In All Conditions	Cdc40	0	0.608402	chr10-40883484-40883492	chr10	40883484	40883492	chr10-40882801-40884133	chr10	40882801	40884133	1.4912	1.7198	1.4951	TRUE	TRUE	TRUE
Atf3	Atf3_M01807_2.00	Fibroblast	Lost AgeSed	Sesn1	0	0.602767	chr10-41887093-41887101	chr10	41887093	41887101	chr10-41886817-41887828	chr10	41886817	41887828	0.57088	0.59408	0.64835	FALSE	TRUE	TRUE
Atf3	Atf3_M01807_2.00	Fibroblast	In All Conditions	Armc2	70147	0.505992	chr10-42089562-42089570	chr10	42089562	42089570	chr10-42088590-42090091	chr10	42088590	42090091	3.19881	3.08347	3.35873	TRUE	TRUE	TRUE
Atf3	Atf3_M01807_2.00	Fibroblast	Lost YoungSed	Foxo3	0	0.537423	chr10-42188238-42188246	chr10	42188238	42188246	chr10-42187811-42188625	chr10	42187811	42188625	0.62938	0.63222	0.50296	TRUE	TRUE	FALSE
Atf3	Atf3_M01807_2.00	Fibroblast	In All Conditions	Atg5	0	0.581221	chr10-44268339-44268347	chr10	44268339	44268347	chr10-44267758-44268822	chr10	44267758	44268822	2.14788	2.24134	2.33208	TRUE	TRUE	TRUE
Atf3	Atf3_M01807_2.00	Fibroblast	In All Conditions	Ascc3	0	0.542489	chr10-50592660-50592668	chr10	50592660	50592668	chr10-50591997-50593314	chr10	50591997	50593314	2.67542	2.72996	2.93232	TRUE	TRUE	TRUE
Atf3	Atf3_M01807_2.00	Fibroblast	In All Conditions	Mcm9	0	0.584832	chr10-53630241-53630249	chr10	53630241	53630249	chr10-53629119-53630397	chr10	53629119	53630397	2.45862	1.93899	1.93877	TRUE	TRUE	TRUE
Atf3	Atf3_M01807_2.00	Fibroblast	In All Conditions	Lims1	0	0.427518	chr10-58338832-58338840	chr10	58338832	58338840	chr10-58338501-58338907	chr10	58338501	58338907	0.78431	0.79691	0.59321	TRUE	TRUE	TRUE
Atf3	Atf3_M01807_2.00	Fibroblast	In All Conditions	Ranbp2	0	0.574663	chr10-58446836-58446844	chr10	58446836	58446844	chr10-58445887-58447520	chr10	58445887	58447520	2.4374	2.35895	2.71668	TRUE	TRUE	TRUE
Atf3	Atf3_M01807_2.00	Fibroblast	In All Conditions	Anapc16	0	0.560839	chr10-60002829-60002837	chr10	60002829	60002837	chr10-60002287-60003716	chr10	60002287	60003716	1.96215	1.91592	1.84624	TRUE	TRUE	TRUE
Atf3	Atf3_M01807_2.00	Fibroblast	In All Conditions	4930507D05Rik	0	0.567055	chr10-62449738-62449746	chr10	62449738	62449746	chr10-62449195-62450566	chr10	62449195	62450566	1.03328	0.99631	0.9493	TRUE	TRUE	TRUE
Atf3	Atf3_M01807_2.00	Fibroblast	In All Conditions	Vps26a	0	0.611296	chr10-62486916-62486924	chr10	62486916	62486924	chr10-62485969-62487473	chr10	62485969	62487473	3.26315	3.23511	3.49464	TRUE	TRUE	TRUE
Atf3	Atf3_M01807_2.00	Fibroblast	Lost YoungSed	Ddx21	0	0.434783	chr10-62590343-62590351	chr10	62590343	62590351	chr10-62590006-62590580	chr10	62590006	62590580	0.60745	0.67488	0.5306	TRUE	TRUE	FALSE
Atf3	Atf3_M01807_2.00	Fibroblast	In All Conditions	Slc25a16	0	0.591822	chr10-62920601-62920609	chr10	62920601	62920609	chr10-62919886-62921279	chr10	62919886	62921279	1.70019	1.56673	1.30069	TRUE	TRUE	TRUE
Atf3	Atf3_M01807_2.00	Fibroblast	Lost YoungSed	Reep3	0	0.509563	chr10-67039106-67039114	chr10	67039106	67039114	chr10-67038694-67039425	chr10	67038694	67039425	0.67358	0.70428	0.50715	TRUE	TRUE	FALSE
Atf3	Atf3_M01807_2.00	Fibroblast	In All Conditions	Ado	0	0.640795	chr10-67549660-67549668	chr10	67549660	67549668	chr10-67548333-67549891	chr10	67548333	67549891	2.22836	2.22893	2.26683	TRUE	TRUE	TRUE
Atf3	Atf3_M01807_2.00	Fibroblast	In All Conditions	Zfp365	129650	0.475289	chr10-67755852-67755860	chr10	67755852	67755860	chr10-67755502-67756452	chr10	67755502	67756452	1.00258	0.88618	0.77559	TRUE	TRUE	TRUE
Atf3	Atf3_M01807_2.00	Fibroblast	In All Conditions	4930533K18Rik	0	0.457781	chr10-70878123-70878131	chr10	70878123	70878131	chr10-70877368-70878575	chr10	70877368	70878575	0.95712	0.92531	0.88081	TRUE	TRUE	TRUE
Atf3	Atf3_M01807_2.00	Fibroblast	In All Conditions	Zwint	0	0.499307	chr10-72654820-72654828	chr10	72654820	72654828	chr10-72654089-72655532	chr10	72654089	72655532	2.01159	1.83941	1.9324	TRUE	TRUE	TRUE
Atf3	Atf3_M01807_2.00	Fibroblast	In All Conditions	Bcr	0	0.530973	chr10-75121240-75121248	chr10	75121240	75121248	chr10-75120942-75121393	chr10	75120942	75121393	1.74746	1.68008	1.87632	TRUE	TRUE	TRUE
Atf3	Atf3_M01807_2.00	Fibroblast	In All Conditions	Col18a1	0	0.53474	chr10-77097982-77097990	chr10	77097982	77097990	chr10-77097186-77099128	chr10	77097186	77099128	0.8086	0.77749	0.65757	TRUE	TRUE	TRUE
Atf3	Atf3_M01807_2.00	Fibroblast	In All Conditions	Col18a1	44369	0.536532	chr10-77211374-77211382	chr10	77211374	77211382	chr10-77210918-77211834	chr10	77210918	77211834	0.99276	1.19735	1.04171	TRUE	TRUE	TRUE
Atf3	Atf3_M01807_2.00	Fibroblast	In All Conditions	Ube2g2	0	0.658683	chr10-77622244-77622252	chr10	77622244	77622252	chr10-77621832-77622666	chr10	77621832	77622666	1.87392	2.14799	2.07839	TRUE	TRUE	TRUE
Atf3	Atf3_M01807_2.00	Fibroblast	Lost YoungSed	Icosl	10577	0.540839	chr10-78090264-78090272	chr10	78090264	78090272	chr10-78090103-78090555	chr10	78090103	78090555	0.66252	0.81568	0.51001	TRUE	TRUE	FALSE
Atf3	Atf3_M01807_2.00	Fibroblast	In All Conditions	Ilvbl	0	0.564679	chr10-78574912-78574920	chr10	78574912	78574920	chr10-78574064-78575354	chr10	78574064	78575354	1.38232	1.33963	1.98303	TRUE	TRUE	TRUE
Atf3	Atf3_M01807_2.00	Fibroblast	In All Conditions	Atp5d	0	0.561201	chr10-80141389-80141397	chr10	80141389	80141397	chr10-80140978-80142709	chr10	80140978	80142709	2.27555	2.23786	2.08711	TRUE	TRUE	TRUE
Atf3	Atf3_M01807_2.00	Fibroblast	In All Conditions	Midn	0	0.641595	chr10-80148986-80148994	chr10	80148986	80148994	chr10-80147742-80149722	chr10	80147742	80149722	0.92454	1.14036	1.23338	TRUE	TRUE	TRUE
Atf3	Atf3_M01807_2.00	Fibroblast	In All Conditions	Midn	815	0.614468	chr10-80159891-80159899	chr10	80159891	80159899	chr10-80159184-80160358	chr10	80159184	80160358	3.33706	2.95585	3.84736	TRUE	TRUE	TRUE
Atf3	Atf3_M01807_2.00	Fibroblast	In All Conditions	Cirbp	0	0.589434	chr10-80168109-80168117	chr10	80168109	80168117	chr10-80167259-80168583	chr10	80167259	80168583	0.85118	1.06757	0.84624	TRUE	TRUE	TRUE
Atf3	Atf3_M01807_2.00	Fibroblast	In All Conditions	Mex3d	0	0.726322	chr10-80387703-80387711	chr10	80387703	80387711	chr10-80386614-80388239	chr10	80386614	80388239	1.62128	1.42417	1.85791	TRUE	TRUE	TRUE
Atf3	Atf3_M01807_2.00	Fibroblast	Lost AgeSed	Zbtb7a	0	0.689642	chr10-81138457-81138465	chr10	81138457	81138465	chr10-81135906-81138502	chr10	81135906	81138502	0.56177	0.70221	0.76496	FALSE	TRUE	TRUE
Atf3	Atf3_M01807_2.00	Fibroblast	In All Conditions	Tle2	2422	0.567255	chr10-81571729-81571737	chr10	81571729	81571737	chr10-81570667-81572138	chr10	81570667	81572138	2.69918	2.76628	3.06113	TRUE	TRUE	TRUE
Atf3	Atf3_M01807_2.00	Fibroblast	In All Conditions	AU041133	25943	0.56772	chr10-82178665-82178673	chr10	82178665	82178673	chr10-82177955-82178840	chr10	82177955	82178840	0.76255	0.79243	0.80187	TRUE	TRUE	TRUE
Atf3	Atf3_M01807_2.00	Fibroblast	In All Conditions	Nuak1	9496	0.452542	chr10-84361129-84361137	chr10	84361129	84361137	chr10-84360819-84361408	chr10	84360819	84361408	0.80067	1.12456	0.80706	TRUE	TRUE	TRUE
Atf3	Atf3_M01807_2.00	Fibroblast	In All Conditions	Tcp11l2	0	0.567445	chr10-84576279-84576287	chr10	84576279	84576287	chr10-84575964-84577720	chr10	84575964	84577720	1.17714	0.85555	1.20467	TRUE	TRUE	TRUE
Atf3	Atf3_M01807_2.00	Fibroblast	In All Conditions	Polr3b	0	0.520289	chr10-84622610-84622618	chr10	84622610	84622618	chr10-84621695-84622803	chr10	84621695	84622803	0.98235	1.07442	1.01162	TRUE	TRUE	TRUE
Atf3	Atf3_M01807_2.00	Fibroblast	In All Conditions	Ric8b	0	0.580882	chr10-84917537-84917545	chr10	84917537	84917545	chr10-84916726-84918085	chr10	84916726	84918085	3.01766	3.157	2.90926	TRUE	TRUE	TRUE
Atf3	Atf3_M01807_2.00	Fibroblast	In All Conditions	Ric8b	0	0.580882	chr10-84917567-84917575	chr10	84917567	84917575	chr10-84916726-84918085	chr10	84916726	84918085	3.01766	3.157	2.90926	TRUE	TRUE	TRUE
Atf3	Atf3_M01807_2.00	Fibroblast	Lost YoungSed	Syn3	0	0.446404	chr10-86201083-86201091	chr10	86201083	86201091	chr10-86200832-86201568	chr10	86200832	86201568	0.67672	0.64691	0.49689	TRUE	TRUE	FALSE
Atf3	Atf3_M01807_2.00	Fibroblast	In All Conditions	Igf1	0	0.422285	chr10-87880241-87880249	chr10	87880241	87880249	chr10-87879705-87880772	chr10	87879705	87880772	0.99389	1.06902	1.01859	TRUE	TRUE	TRUE
Atf3	Atf3_M01807_2.00	Fibroblast	In All Conditions	Ccdc53	14006	0.395333	chr10-88260471-88260479	chr10	88260471	88260479	chr10-88260165-88261621	chr10	88260165	88261621	0.64848	0.62187	0.62425	TRUE	TRUE	TRUE
Atf3	Atf3_M01807_2.00	Fibroblast	In Aged Ex Only	Dram1	0	0.482979	chr10-88376859-88376867	chr10	88376859	88376867	chr10-88376618-88377087	chr10	88376618	88377087	0.50985	0.58462	0.57608	FALSE	TRUE	FALSE
Atf3	Atf3_M01807_2.00	Fibroblast	In All Conditions	Scyl2	0	0.623647	chr10-89686279-89686287	chr10	89686279	89686287	chr10-89685483-89686683	chr10	89685483	89686683	1.32412	1.36495	1.37595	TRUE	TRUE	TRUE
Atf3	Atf3_M01807_2.00	Fibroblast	In All Conditions	Anks1b	0	0.457302	chr10-90953581-90953589	chr10	90953581	90953589	chr10-90953025-90954277	chr10	90953025	90954277	1.39048	1.22423	1.46182	TRUE	TRUE	TRUE
Atf3	Atf3_M01807_2.00	Fibroblast	In All Conditions	Slc25a3	0	0.598761	chr10-91124082-91124090	chr10	91124082	91124090	chr10-91123216-91124668	chr10	91123216	91124668	2.57059	3.43243	3.77904	TRUE	TRUE	TRUE
Atf3	Atf3_M01807_2.00	Fibroblast	In All Conditions	Nedd1	0	0.603314	chr10-92722428-92722436	chr10	92722428	92722436	chr10-92721696-92722721	chr10	92721696	92722721	1.36541	1.2935	1.26003	TRUE	TRUE	TRUE
Atf3	Atf3_M01807_2.00	Fibroblast	In All Conditions	Ntn4	0	0.47409	chr10-93689016-93689024	chr10	93689016	93689024	chr10-93687790-93689217	chr10	93687790	93689217	0.62124	0.70441	0.73034	TRUE	TRUE	TRUE
Atf3	Atf3_M01807_2.00	Fibroblast	In All Conditions	Nr2c1	0	0.594463	chr10-94147904-94147912	chr10	94147904	94147912	chr10-94147294-94148521	chr10	94147294	94148521	1.76037	1.63084	1.64696	TRUE	TRUE	TRUE
Atf3	Atf3_M01807_2.00	Fibroblast	In All Conditions	Cep83	0	0.636021	chr10-94688600-94688608	chr10	94688600	94688608	chr10-94687917-94689243	chr10	94687917	94689243	2.76428	2.79451	2.27383	TRUE	TRUE	TRUE
Atf3	Atf3_M01807_2.00	Fibroblast	In All Conditions	Cradd	0	0.478664	chr10-95210369-95210377	chr10	95210369	95210377	chr10-95209989-95210527	chr10	95209989	95210527	0.99549	1.02491	1.05049	TRUE	TRUE	TRUE
Atf3	Atf3_M01807_2.00	Fibroblast	In All Conditions	Atp2b1	0	0.725831	chr10-98914264-98914272	chr10	98914264	98914272	chr10-98913661-98915615	chr10	98913661	98915615	2.4777	2.86631	2.89623	TRUE	TRUE	TRUE
Atf3	Atf3_M01807_2.00	Fibroblast	In All Conditions	Nap1l1	82818	0.462194	chr10-111390043-111390051	chr10	111390043	111390051	chr10-111389435-111390373	chr10	111389435	111390373	0.7834	0.85876	0.7074	TRUE	TRUE	TRUE
Atf3	Atf3_M01807_2.00	Fibroblast	In All Conditions	Tbc1d15	0	0.565975	chr10-115251432-115251440	chr10	115251432	115251440	chr10-115250907-115252111	chr10	115250907	115252111	2.69897	2.39162	2.02687	TRUE	TRUE	TRUE
Atf3	Atf3_M01807_2.00	Fibroblast	In Aged Ex Only	Rap1b	59433	0.481882	chr10-117905706-117905714	chr10	117905706	117905714	chr10-117905369-117906941	chr10	117905369	117906941	0.43589	0.60417	0.40433	FALSE	TRUE	FALSE
Atf3	Atf3_M01807_2.00	Fibroblast	In All Conditions	1700064J06Rik	110724	0.44464	chr10-118981531-118981539	chr10	118981531	118981539	chr10-118981043-118982180	chr10	118981043	118982180	0.68579	0.60472	0.84681	TRUE	TRUE	TRUE
Atf3	Atf3_M01807_2.00	Fibroblast	In All Conditions	BC048403	0	0.607023	chr10-121739677-121739685	chr10	121739677	121739685	chr10-121739272-121740467	chr10	121739272	121740467	0.88709	0.8456	0.994	TRUE	TRUE	TRUE
Atf3	Atf3_M01807_2.00	Fibroblast	In All Conditions	Mettl1	0	0.618218	chr10-127041928-127041936	chr10	127041928	127041936	chr10-127040844-127042336	chr10	127040844	127042336	1.44958	1.71211	1.62439	TRUE	TRUE	TRUE
Atf3	Atf3_M01807_2.00	Fibroblast	In All Conditions	Tspan31	0	0.500733	chr10-127070388-127070396	chr10	127070388	127070396	chr10-127069656-127071019	chr10	127069656	127071019	2.08737	1.85886	2.02319	TRUE	TRUE	TRUE
Atf3	Atf3_M01807_2.00	Fibroblast	In All Conditions	Dtx3	0	0.581543	chr10-127196620-127196628	chr10	127196620	127196628	chr10-127194858-127196905	chr10	127194858	127196905	1.42948	1.40955	1.29867	TRUE	TRUE	TRUE
Atf3	Atf3_M01807_2.00	Fibroblast	In All Conditions	R3hdm2	0	0.676862	chr10-127380613-127380621	chr10	127380613	127380621	chr10-127379945-127381448	chr10	127379945	127381448	1.43536	1.86982	1.47862	TRUE	TRUE	TRUE
Atf3	Atf3_M01807_2.00	Fibroblast	In All Conditions	Lrp1	0	0.538843	chr10-127596777-127596785	chr10	127596777	127596785	chr10-127596394-127596998	chr10	127596394	127596998	1.32715	1.52445	1.22719	TRUE	TRUE	TRUE
Atf3	Atf3_M01807_2.00	Fibroblast	In All Conditions	Atp5b	0	0.540515	chr10-128083210-128083218	chr10	128083210	128083218	chr10-128082579-128083627	chr10	128082579	128083627	2.25702	2.55508	3.43395	TRUE	TRUE	TRUE
Atf3	Atf3_M01807_2.00	Fibroblast	In All Conditions	Myl6	0	0.593012	chr10-128493901-128493909	chr10	128493901	128493909	chr10-128493402-128494460	chr10	128493402	128494460	2.77349	3.01453	3.22856	TRUE	TRUE	TRUE
Atf3	Atf3_M01807_2.00	Fibroblast	In All Conditions	Myl6	0	0.593012	chr10-128493953-128493961	chr10	128493953	128493961	chr10-128493402-128494460	chr10	128493402	128494460	2.42894	2.79106	2.98603	TRUE	TRUE	TRUE
Atf3	Atf3_M01807_2.00	Fibroblast	In All Conditions	Esyt1	0	0.601329	chr10-128526171-128526179	chr10	128526171	128526179	chr10-128524723-128526528	chr10	128524723	128526528	1.89762	2.00044	1.81888	TRUE	TRUE	TRUE
Atf3	Atf3_M01807_2.00	Fibroblast	In All Conditions	Rpl41	0	0.462201	chr10-128549472-128549480	chr10	128549472	128549480	chr10-128548692-128549736	chr10	128548692	128549736	1.04272	1.08319	1.34798	TRUE	TRUE	TRUE
Atf3	Atf3_M01807_2.00	Fibroblast	In All Conditions	Tmem198b	0	0.580423	chr10-128804485-128804493	chr10	128804485	128804493	chr10-128803533-128805851	chr10	128803533	128805851	1.2845	1.26918	1.40534	TRUE	TRUE	TRUE
Atf3	Atf3_M01807_2.00	Fibroblast	In All Conditions	Itga7	0	0.515094	chr10-128936079-128936087	chr10	128936079	128936087	chr10-128935236-128936295	chr10	128935236	128936295	1.26437	1.35646	0.78525	TRUE	TRUE	TRUE
Atf3	Atf3_M01807_2.00	Fibroblast	In All Conditions	Purb	0	0.70184	chr11-6476171-6476179	chr11	6476171	6476179	chr11-6474880-6476509	chr11	6474880	6476509	1.43892	1.22567	1.43318	TRUE	TRUE	TRUE
Atf3	Atf3_M01807_2.00	Fibroblast	In All Conditions	Gm11974	0	0.567889	chr11-6528790-6528798	chr11	6528790	6528798	chr11-6528190-6529198	chr11	6528190	6529198	2.10496	2.04329	2.06191	TRUE	TRUE	TRUE
Atf3	Atf3_M01807_2.00	Fibroblast	In Aged Ex Only	Pkd1l1	44121	0.502249	chr11-8781586-8781594	chr11	8781586	8781594	chr11-8781253-8782586	chr11	8781253	8782586	0.50267	0.62617	0.48318	FALSE	TRUE	FALSE
Atf3	Atf3_M01807_2.00	Fibroblast	In All Conditions	C1d	0	0.538989	chr11-17257606-17257614	chr11	17257606	17257614	chr11-17256919-17258085	chr11	17256919	17258085	1.10517	1.13027	1.11992	TRUE	TRUE	TRUE
Atf3	Atf3_M01807_2.00	Fibroblast	In All Conditions	4933406G16Rik	127614	0.445161	chr11-19204721-19204729	chr11	19204721	19204729	chr11-19203355-19205214	chr11	19203355	19205214	1.4731	1.82977	1.35974	TRUE	TRUE	TRUE
Atf3	Atf3_M01807_2.00	Fibroblast	In All Conditions	Spred2	0	0.624409	chr11-19924389-19924397	chr11	19924389	19924397	chr11-19923826-19925095	chr11	19923826	19925095	1.75531	1.54274	1.69189	TRUE	TRUE	TRUE
Atf3	Atf3_M01807_2.00	Fibroblast	In All Conditions	Rab1	0	0.630119	chr11-20201095-20201103	chr11	20201095	20201103	chr11-20200529-20202042	chr11	20200529	20202042	3.48577	3.55125	3.72629	TRUE	TRUE	TRUE
Atf3	Atf3_M01807_2.00	Fibroblast	In All Conditions	Rel	0	0.611978	chr11-23771307-23771315	chr11	23771307	23771315	chr11-23770172-23771774	chr11	23770172	23771774	1.68315	1.66489	1.86529	TRUE	TRUE	TRUE
Atf3	Atf3_M01807_2.00	Fibroblast	Lost YoungSed	Eml6	0	0.561587	chr11-30026355-30026363	chr11	30026355	30026363	chr11-30025573-30026530	chr11	30025573	30026530	0.67173	0.62683	0.53292	TRUE	TRUE	FALSE
Atf3	Atf3_M01807_2.00	Fibroblast	In All Conditions	Bod1	47596	0.504305	chr11-31616191-31616199	chr11	31616191	31616199	chr11-31615959-31617584	chr11	31615959	31617584	0.71156	0.67897	0.76202	TRUE	TRUE	TRUE
Atf3	Atf3_M01807_2.00	Fibroblast	In All Conditions	Stk10	0	0.510383	chr11-32605481-32605489	chr11	32605481	32605489	chr11-32604577-32605828	chr11	32604577	32605828	0.81526	0.7786	0.64925	TRUE	TRUE	TRUE
Atf3	Atf3_M01807_2.00	Fibroblast	In Aged Ex Only	Gm12114	60051	0.530084	chr11-33008441-33008449	chr11	33008441	33008449	chr11-33007187-33008499	chr11	33007187	33008499	0.44702	0.59185	0.39238	FALSE	TRUE	FALSE
Atf3	Atf3_M01807_2.00	Fibroblast	In All Conditions	Ebf1	0	0.548634	chr11-44617228-44617236	chr11	44617228	44617236	chr11-44616713-44617627	chr11	44616713	44617627	2.65781	3.07314	2.93772	TRUE	TRUE	TRUE
Atf3	Atf3_M01807_2.00	Fibroblast	In All Conditions	Gm12160	60658	0.465986	chr11-45275369-45275377	chr11	45275369	45275377	chr11-45274315-45275784	chr11	45274315	45275784	1.54632	1.31337	1.34579	TRUE	TRUE	TRUE
Atf3	Atf3_M01807_2.00	Fibroblast	In All Conditions	Adamts2	0	0.579378	chr11-50674644-50674652	chr11	50674644	50674652	chr11-50674335-50674945	chr11	50674335	50674945	2.34368	2.17231	1.95773	TRUE	TRUE	TRUE
Atf3	Atf3_M01807_2.00	Fibroblast	In All Conditions	Col23a1	0	0.49911	chr11-51343830-51343838	chr11	51343830	51343838	chr11-51342551-51344235	chr11	51342551	51344235	0.65647	0.74346	1.07915	TRUE	TRUE	TRUE
Atf3	Atf3_M01807_2.00	Fibroblast	In All Conditions	Phykpl	0	0.596645	chr11-51584657-51584665	chr11	51584657	51584665	chr11-51583991-51585242	chr11	51583991	51585242	1.80749	2.35245	2.728	TRUE	TRUE	TRUE
Atf3	Atf3_M01807_2.00	Fibroblast	In All Conditions	Sec24a	0	0.610747	chr11-51756677-51756685	chr11	51756677	51756685	chr11-51755672-51757197	chr11	51755672	51757197	0.80524	0.98293	0.95424	TRUE	TRUE	TRUE
Atf3	Atf3_M01807_2.00	Fibroblast	In All Conditions	Ube2b	0	0.630952	chr11-52000777-52000785	chr11	52000777	52000785	chr11-51999613-52001040	chr11	51999613	52001040	2.97844	3.36143	3.76156	TRUE	TRUE	TRUE
Atf3	Atf3_M01807_2.00	Fibroblast	In All Conditions	Ppp2ca	0	0.680892	chr11-52098799-52098807	chr11	52098799	52098807	chr11-52098071-52099640	chr11	52098071	52099640	2.49781	2.57898	2.33354	TRUE	TRUE	TRUE
Atf3	Atf3_M01807_2.00	Fibroblast	In All Conditions	9530068E07Rik	0	0.564666	chr11-52396360-52396368	chr11	52396360	52396368	chr11-52396015-52397197	chr11	52396015	52397197	1.52792	2.07576	1.44411	TRUE	TRUE	TRUE
Atf3	Atf3_M01807_2.00	Fibroblast	In All Conditions	9530068E07Rik	0	0.564666	chr11-52396415-52396423	chr11	52396415	52396423	chr11-52396015-52397197	chr11	52396015	52397197	1.92423	2.2082	1.80376	TRUE	TRUE	TRUE
Atf3	Atf3_M01807_2.00	Fibroblast	Lost YoungSed	Anxa6	0	0.513196	chr11-55022084-55022092	chr11	55022084	55022092	chr11-55021533-55023919	chr11	55021533	55023919	0.98461	0.70994	0.55678	TRUE	TRUE	FALSE
Atf3	Atf3_M01807_2.00	Fibroblast	In All Conditions	Atox1	0	0.513485	chr11-55453819-55453827	chr11	55453819	55453827	chr11-55453090-55454053	chr11	55453090	55454053	0.9552	0.75876	0.97191	TRUE	TRUE	TRUE
Atf3	Atf3_M01807_2.00	Fibroblast	In All Conditions	Hist3h2a	0	0.560861	chr11-58954543-58954551	chr11	58954543	58954551	chr11-58953827-58955313	chr11	58953827	58955313	1.1773	1.55339	1.53368	TRUE	TRUE	TRUE
Atf3	Atf3_M01807_2.00	Fibroblast	In All Conditions	Mrpl55	0	0.573743	chr11-59202486-59202494	chr11	59202486	59202494	chr11-59201742-59202914	chr11	59201742	59202914	1.81627	1.75181	2.01024	TRUE	TRUE	TRUE
Atf3	Atf3_M01807_2.00	Fibroblast	In All Conditions	Flcn	0	0.550805	chr11-59810078-59810086	chr11	59810078	59810086	chr11-59808812-59810612	chr11	59808812	59810612	0.84575	0.95838	0.88258	TRUE	TRUE	TRUE
Atf3	Atf3_M01807_2.00	Fibroblast	In All Conditions	Alkbh5	0	0.595077	chr11-60538060-60538068	chr11	60538060	60538068	chr11-60536451-60538522	chr11	60536451	60538522	1.40791	1.13763	1.64588	TRUE	TRUE	TRUE
Atf3	Atf3_M01807_2.00	Fibroblast	In All Conditions	Usp22	0	0.6393	chr11-61175092-61175100	chr11	61175092	61175100	chr11-61174165-61175650	chr11	61174165	61175650	2.77233	2.69894	2.24477	TRUE	TRUE	TRUE
Atf3	Atf3_M01807_2.00	Fibroblast	In All Conditions	Ttc19	0	0.583179	chr11-62281433-62281441	chr11	62281433	62281441	chr11-62280461-62282077	chr11	62280461	62282077	2.47259	2.44936	2.75792	TRUE	TRUE	TRUE
Atf3	Atf3_M01807_2.00	Fibroblast	In All Conditions	Ubb	0	0.558785	chr11-62551694-62551702	chr11	62551694	62551702	chr11-62550318-62551831	chr11	62550318	62551831	0.97818	0.88587	1.12841	TRUE	TRUE	TRUE
Atf3	Atf3_M01807_2.00	Fibroblast	In All Conditions	Cdrt4	32218	0.439163	chr11-63025826-63025834	chr11	63025826	63025834	chr11-63025314-63025839	chr11	63025314	63025839	0.72925	0.67651	0.79993	TRUE	TRUE	TRUE
Atf3	Atf3_M01807_2.00	Fibroblast	In All Conditions	Pmp22	2652	0.488423	chr11-63126003-63126011	chr11	63126003	63126011	chr11-63125423-63126329	chr11	63125423	63126329	0.94253	0.88942	0.83513	TRUE	TRUE	TRUE
Atf3	Atf3_M01807_2.00	Fibroblast	In All Conditions	Gm12290	22685	0.464968	chr11-64205175-64205183	chr11	64205175	64205183	chr11-64204857-64205641	chr11	64204857	64205641	1.19887	1.25908	1.52354	TRUE	TRUE	TRUE
Atf3	Atf3_M01807_2.00	Fibroblast	In All Conditions	F930015N05Rik	0	0.64473	chr11-64435250-64435258	chr11	64435250	64435258	chr11-64434616-64436560	chr11	64434616	64436560	2.09739	1.87245	1.5653	TRUE	TRUE	TRUE
Atf3	Atf3_M01807_2.00	Fibroblast	In All Conditions	Myh10	0	0.62169	chr11-68691459-68691467	chr11	68691459	68691467	chr11-68691054-68692639	chr11	68691054	68692639	1.04561	0.87312	1.02821	TRUE	TRUE	TRUE
Atf3	Atf3_M01807_2.00	Fibroblast	In All Conditions	Rpl26	0	0.607619	chr11-68901429-68901437	chr11	68901429	68901437	chr11-68900892-68901941	chr11	68900892	68901941	0.95048	0.98328	1.06619	TRUE	TRUE	TRUE
Atf3	Atf3_M01807_2.00	Fibroblast	In All Conditions	Pfas	0	0.554012	chr11-69008458-69008466	chr11	69008458	69008466	chr11-69008129-69008776	chr11	69008129	69008776	0.68865	0.63383	0.83283	TRUE	TRUE	TRUE
Atf3	Atf3_M01807_2.00	Fibroblast	In All Conditions	Vamp2	0	0.64292	chr11-69088503-69088511	chr11	69088503	69088511	chr11-69088007-69089143	chr11	69088007	69089143	1.04181	1.21982	1.41898	TRUE	TRUE	TRUE
Atf3	Atf3_M01807_2.00	Fibroblast	In All Conditions	Per1	0	0.590975	chr11-69097203-69097211	chr11	69097203	69097211	chr11-69096671-69097357	chr11	69096671	69097357	2.23934	2.392	2.93822	TRUE	TRUE	TRUE
Atf3	Atf3_M01807_2.00	Fibroblast	In All Conditions	Trappc1	0	0.556367	chr11-69323836-69323844	chr11	69323836	69323844	chr11-69323349-69324306	chr11	69323349	69324306	2.31498	2.11711	2.40826	TRUE	TRUE	TRUE
Atf3	Atf3_M01807_2.00	Fibroblast	In All Conditions	Eif4a1	0	0.615996	chr11-69671322-69671330	chr11	69671322	69671330	chr11-69670864-69672751	chr11	69670864	69672751	2.36362	2.13358	2.78033	TRUE	TRUE	TRUE
Atf3	Atf3_M01807_2.00	Fibroblast	In All Conditions	Eif5a	0	0.653478	chr11-69920956-69920964	chr11	69920956	69920964	chr11-69920476-69922042	chr11	69920476	69922042	0.85437	0.72146	0.72207	TRUE	TRUE	TRUE
Atf3	Atf3_M01807_2.00	Fibroblast	In All Conditions	Eif5a	0	0.653478	chr11-69921443-69921451	chr11	69921443	69921451	chr11-69920476-69922042	chr11	69920476	69922042	3.09585	3.41709	3.65511	TRUE	TRUE	TRUE
Atf3	Atf3_M01807_2.00	Fibroblast	In All Conditions	Gm21988	0	0.642792	chr11-70237797-70237805	chr11	70237797	70237805	chr11-70237272-70238374	chr11	70237272	70238374	2.8772	3.08019	2.89451	TRUE	TRUE	TRUE
Atf3	Atf3_M01807_2.00	Fibroblast	In All Conditions	Gm21988	0	0.642792	chr11-70238217-70238225	chr11	70238217	70238225	chr11-70237272-70238374	chr11	70237272	70238374	0.78269	0.80059	0.65936	TRUE	TRUE	TRUE
Atf3	Atf3_M01807_2.00	Fibroblast	In All Conditions	Pelp1	0	0.595413	chr11-70410041-70410049	chr11	70410041	70410049	chr11-70409509-70410598	chr11	70409509	70410598	1.05369	0.82222	0.69245	TRUE	TRUE	TRUE
Atf3	Atf3_M01807_2.00	Fibroblast	In All Conditions	Med31	0	0.578313	chr11-72215257-72215265	chr11	72215257	72215265	chr11-72214573-72215900	chr11	72214573	72215900	0.76521	0.67826	0.87955	TRUE	TRUE	TRUE
Atf3	Atf3_M01807_2.00	Fibroblast	In All Conditions	Pafah1b1	0	0.683125	chr11-74724376-74724384	chr11	74724376	74724384	chr11-74723275-74724874	chr11	74723275	74724874	2.79517	2.42684	2.86042	TRUE	TRUE	TRUE
Atf3	Atf3_M01807_2.00	Fibroblast	In All Conditions	Rtn4rl1	0	0.515924	chr11-75268719-75268727	chr11	75268719	75268727	chr11-75267457-75268869	chr11	75267457	75268869	0.8512	0.78728	0.95471	TRUE	TRUE	TRUE
Atf3	Atf3_M01807_2.00	Fibroblast	In All Conditions	Inpp5k	0	0.551628	chr11-75630872-75630880	chr11	75630872	75630880	chr11-75630315-75631389	chr11	75630315	75631389	2.44877	2.74672	2.98851	TRUE	TRUE	TRUE
Atf3	Atf3_M01807_2.00	Fibroblast	In All Conditions	Myo1c	0	0.638132	chr11-75651537-75651545	chr11	75651537	75651545	chr11-75651252-75652022	chr11	75651252	75652022	2.01849	2.19744	1.87281	TRUE	TRUE	TRUE
Atf3	Atf3_M01807_2.00	Fibroblast	In All Conditions	Glod4	0	0.577442	chr11-76243713-76243721	chr11	76243713	76243721	chr11-76242982-76244240	chr11	76242982	76244240	1.33161	1.44331	1.49262	TRUE	TRUE	TRUE
Atf3	Atf3_M01807_2.00	Fibroblast	In All Conditions	Sdf2	0	0.574957	chr11-78245708-78245716	chr11	78245708	78245716	chr11-78245206-78246379	chr11	78245206	78246379	1.70569	1.41514	1.49682	TRUE	TRUE	TRUE
Atf3	Atf3_M01807_2.00	Fibroblast	In All Conditions	Ift20	0	0.555937	chr11-78536460-78536468	chr11	78536460	78536468	chr11-78535270-78536726	chr11	78535270	78536726	1.36054	1.3862	1.36969	TRUE	TRUE	TRUE
Atf3	Atf3_M01807_2.00	Fibroblast	In All Conditions	Wsb1	0	0.543344	chr11-79254723-79254731	chr11	79254723	79254731	chr11-79253080-79255017	chr11	79253080	79255017	1.79146	1.97682	2.19198	TRUE	TRUE	TRUE
Atf3	Atf3_M01807_2.00	Fibroblast	In All Conditions	Nf1	0	0.640092	chr11-79339509-79339517	chr11	79339509	79339517	chr11-79339048-79340778	chr11	79339048	79340778	2.22572	2.12039	2.24674	TRUE	TRUE	TRUE
Atf3	Atf3_M01807_2.00	Fibroblast	In All Conditions	Ap2b1	0	0.575221	chr11-83302647-83302655	chr11	83302647	83302655	chr11-83302332-83303235	chr11	83302332	83303235	0.97476	0.92339	1.32734	TRUE	TRUE	TRUE
Atf3	Atf3_M01807_2.00	Fibroblast	In All Conditions	Mrm1	0	0.586583	chr11-84819549-84819557	chr11	84819549	84819557	chr11-84818010-84819932	chr11	84818010	84819932	1.97393	2.18223	2.44532	TRUE	TRUE	TRUE
Atf3	Atf3_M01807_2.00	Fibroblast	In All Conditions	Usp32	0	0.657914	chr11-85140208-85140216	chr11	85140208	85140216	chr11-85139221-85140591	chr11	85139221	85140591	3.23073	3.13285	3.33165	TRUE	TRUE	TRUE
Atf3	Atf3_M01807_2.00	Fibroblast	In All Conditions	Appbp2	0	0.619583	chr11-85235136-85235144	chr11	85235136	85235144	chr11-85234331-85235576	chr11	85234331	85235576	1.95717	2.13933	1.8395	TRUE	TRUE	TRUE
Atf3	Atf3_M01807_2.00	Fibroblast	In All Conditions	Ppm1d	0	0.577919	chr11-85311170-85311178	chr11	85311170	85311178	chr11-85310391-85312437	chr11	85310391	85312437	3.43716	3.1753	3.5846	TRUE	TRUE	TRUE
Atf3	Atf3_M01807_2.00	Fibroblast	In All Conditions	Gm11444	0	0.531202	chr11-85846474-85846482	chr11	85846474	85846482	chr11-85845889-85847202	chr11	85845889	85847202	0.6934	0.66661	0.81225	TRUE	TRUE	TRUE
Atf3	Atf3_M01807_2.00	Fibroblast	In All Conditions	Vmp1	0	0.470466	chr11-86587137-86587145	chr11	86587137	86587145	chr11-86586716-86587680	chr11	86586716	86587680	2.54932	2.36239	2.23099	TRUE	TRUE	TRUE
Atf3	Atf3_M01807_2.00	Fibroblast	In All Conditions	Dhx40	0	0.558917	chr11-86807624-86807632	chr11	86807624	86807632	chr11-86806873-86808128	chr11	86806873	86808128	1.93261	1.85804	1.62822	TRUE	TRUE	TRUE
Atf3	Atf3_M01807_2.00	Fibroblast	In All Conditions	Dhx40	0	0.558917	chr11-86807686-86807694	chr11	86807686	86807694	chr11-86806873-86808128	chr11	86806873	86808128	2.31114	2.02759	1.86442	TRUE	TRUE	TRUE
Atf3	Atf3_M01807_2.00	Fibroblast	In All Conditions	Srsf1	0	0.639976	chr11-88047277-88047285	chr11	88047277	88047285	chr11-88047046-88048681	chr11	88047046	88048681	1.43505	1.24541	1.20234	TRUE	TRUE	TRUE
Atf3	Atf3_M01807_2.00	Fibroblast	In All Conditions	Srsf1	0	0.639976	chr11-88047558-88047566	chr11	88047558	88047566	chr11-88047046-88048681	chr11	88047046	88048681	1.9966	1.92974	1.84844	TRUE	TRUE	TRUE
Atf3	Atf3_M01807_2.00	Fibroblast	In All Conditions	Mrps23	0	0.550836	chr11-88204324-88204332	chr11	88204324	88204332	chr11-88203408-88204843	chr11	88203408	88204843	1.26209	1.55307	1.49704	TRUE	TRUE	TRUE
Atf3	Atf3_M01807_2.00	Fibroblast	In All Conditions	Msi2	0	0.481308	chr11-88605257-88605265	chr11	88605257	88605265	chr11-88604426-88605495	chr11	88604426	88605495	2.81172	2.14302	2.27684	TRUE	TRUE	TRUE
Atf3	Atf3_M01807_2.00	Fibroblast	In All Conditions	Msi2	0	0.698063	chr11-88718436-88718444	chr11	88718436	88718444	chr11-88717601-88719097	chr11	88717601	88719097	2.82217	3.22993	3.45055	TRUE	TRUE	TRUE
Atf3	Atf3_M01807_2.00	Fibroblast	In All Conditions	Scpep1	0	0.472067	chr11-88955575-88955583	chr11	88955575	88955583	chr11-88954753-88955826	chr11	88954753	88955826	0.98164	1.08214	0.91472	TRUE	TRUE	TRUE
Atf3	Atf3_M01807_2.00	Fibroblast	In All Conditions	B230206L02Rik	4429	0.5625	chr11-94160649-94160657	chr11	94160649	94160657	chr11-94160206-94161005	chr11	94160206	94161005	0.75977	0.73576	0.70486	TRUE	TRUE	TRUE
Atf3	Atf3_M01807_2.00	Fibroblast	In All Conditions	Slc35b1	0	0.495552	chr11-95384618-95384626	chr11	95384618	95384626	chr11-95382862-95385109	chr11	95382862	95385109	2.58747	2.67672	2.41414	TRUE	TRUE	TRUE
Atf3	Atf3_M01807_2.00	Fibroblast	In All Conditions	Gm11527	0	0.562733	chr11-95859282-95859290	chr11	95859282	95859290	chr11-95858265-95859874	chr11	95858265	95859874	1.29503	1.42146	1.43751	TRUE	TRUE	TRUE
Atf3	Atf3_M01807_2.00	Fibroblast	In All Conditions	Cwc25	0	0.542522	chr11-97766631-97766639	chr11	97766631	97766639	chr11-97765980-97767002	chr11	97765980	97767002	1.43836	1.96484	1.45371	TRUE	TRUE	TRUE
Atf3	Atf3_M01807_2.00	Fibroblast	In All Conditions	Rpl23	0	0.567331	chr11-97782485-97782493	chr11	97782485	97782493	chr11-97781713-97782967	chr11	97781713	97782967	2.43919	2.64575	2.65016	TRUE	TRUE	TRUE
Atf3	Atf3_M01807_2.00	Fibroblast	In All Conditions	Psmd3	0	0.563514	chr11-98682255-98682263	chr11	98682255	98682263	chr11-98681596-98683075	chr11	98681596	98683075	3.06017	2.87979	3.09038	TRUE	TRUE	TRUE
Atf3	Atf3_M01807_2.00	Fibroblast	In All Conditions	Msl1	9421	0.523573	chr11-98785940-98785948	chr11	98785940	98785948	chr11-98785692-98786094	chr11	98785692	98786094	2.03191	2.07963	1.96467	TRUE	TRUE	TRUE
Atf3	Atf3_M01807_2.00	Fibroblast	In All Conditions	Casc3	0	0.581818	chr11-98809686-98809694	chr11	98809686	98809694	chr11-98809079-98810453	chr11	98809079	98810453	2.85945	2.58457	2.88201	TRUE	TRUE	TRUE
Atf3	Atf3_M01807_2.00	Fibroblast	In All Conditions	Eif1	0	0.573913	chr11-100320444-100320452	chr11	100320444	100320452	chr11-100318954-100320678	chr11	100318954	100320678	3.25514	3.43857	3.86044	TRUE	TRUE	TRUE
Atf3	Atf3_M01807_2.00	Fibroblast	In All Conditions	Jup	0	0.635793	chr11-100397198-100397206	chr11	100397198	100397206	chr11-100396898-100398171	chr11	100396898	100398171	0.74828	0.75553	0.74485	TRUE	TRUE	TRUE
Atf3	Atf3_M01807_2.00	Fibroblast	In All Conditions	Dusp3	0	0.571997	chr11-101984209-101984217	chr11	101984209	101984217	chr11-101983659-101985165	chr11	101983659	101985165	2.39386	1.88579	2.59561	TRUE	TRUE	TRUE
Atf3	Atf3_M01807_2.00	Fibroblast	In All Conditions	Lsm12	0	0.614325	chr11-102185302-102185310	chr11	102185302	102185310	chr11-102184356-102185444	chr11	102184356	102185444	1.54183	1.6916	2.01304	TRUE	TRUE	TRUE
Atf3	Atf3_M01807_2.00	Fibroblast	In All Conditions	Tmub2	0	0.545654	chr11-102284902-102284910	chr11	102284902	102284910	chr11-102284177-102285545	chr11	102284177	102285545	1.77158	1.74392	2.06053	TRUE	TRUE	TRUE
Atf3	Atf3_M01807_2.00	Fibroblast	In All Conditions	Ccdc43	30580	0.454746	chr11-102728892-102728900	chr11	102728892	102728900	chr11-102728363-102729268	chr11	102728363	102729268	0.8889	1.1339	0.81425	TRUE	TRUE	TRUE
Atf3	Atf3_M01807_2.00	Fibroblast	In All Conditions	Adam11	0	0.601002	chr11-102777687-102777695	chr11	102777687	102777695	chr11-102777389-102777987	chr11	102777389	102777987	0.90001	0.91267	1.07682	TRUE	TRUE	TRUE
Atf3	Atf3_M01807_2.00	Fibroblast	In All Conditions	Plcd3	0	0.580922	chr11-103102085-103102093	chr11	103102085	103102093	chr11-103101158-103103369	chr11	103101158	103103369	0.75666	0.93516	1.04284	TRUE	TRUE	TRUE
Atf3	Atf3_M01807_2.00	Fibroblast	In All Conditions	Plcd3	0	0.580922	chr11-103102263-103102271	chr11	103102263	103102271	chr11-103101158-103103369	chr11	103101158	103103369	0.82833	0.88712	1.03636	TRUE	TRUE	TRUE
Atf3	Atf3_M01807_2.00	Fibroblast	In All Conditions	Hexim1	0	0.568837	chr11-103116547-103116555	chr11	103116547	103116555	chr11-103115837-103116773	chr11	103115837	103116773	0.97744	1.05933	1.16697	TRUE	TRUE	TRUE
Atf3	Atf3_M01807_2.00	Fibroblast	Lost YoungSed	Spata32	0	0.575269	chr11-103217900-103217908	chr11	103217900	103217908	chr11-103217683-103218612	chr11	103217683	103218612	0.61755	0.60985	0.57834	TRUE	TRUE	FALSE
Atf3	Atf3_M01807_2.00	Fibroblast	In All Conditions	Tanc2	0	0.424968	chr11-105905706-105905714	chr11	105905706	105905714	chr11-105905155-105905947	chr11	105905155	105905947	1.09519	0.93112	1.15762	TRUE	TRUE	TRUE
Atf3	Atf3_M01807_2.00	Fibroblast	In All Conditions	Pecam1	0	0.534639	chr11-106674902-106674910	chr11	106674902	106674910	chr11-106674356-106675683	chr11	106674356	106675683	1.08704	1.07343	1.03037	TRUE	TRUE	TRUE
Atf3	Atf3_M01807_2.00	Fibroblast	In All Conditions	Abca8b	23358	0.430017	chr11-109908639-109908647	chr11	109908639	109908647	chr11-109908239-109908831	chr11	109908239	109908831	0.85095	0.90195	1.02914	TRUE	TRUE	TRUE
Atf3	Atf3_M01807_2.00	Fibroblast	In All Conditions	Gm11674	134861	0.366667	chr11-111661260-111661268	chr11	111661260	111661268	chr11-111661036-111661485	chr11	111661036	111661485	0.61649	0.61938	0.7527	TRUE	TRUE	TRUE
Atf3	Atf3_M01807_2.00	Fibroblast	In All Conditions	Fdxr	0	0.536308	chr11-115277288-115277296	chr11	115277288	115277296	chr11-115276421-115277563	chr11	115276421	115277563	2.19679	2.0413	2.34699	TRUE	TRUE	TRUE
Atf3	Atf3_M01807_2.00	Fibroblast	In All Conditions	Sap30bp	0	0.504065	chr11-115933503-115933511	chr11	115933503	115933511	chr11-115933012-115933995	chr11	115933012	115933995	1.65601	1.67224	1.69159	TRUE	TRUE	TRUE
Atf3	Atf3_M01807_2.00	Fibroblast	In All Conditions	Cygb	1551	0.558017	chr11-116643832-116643840	chr11	116643832	116643840	chr11-116643096-116644043	chr11	116643096	116644043	0.62849	0.65295	0.63891	TRUE	TRUE	TRUE
Atf3	Atf3_M01807_2.00	Fibroblast	In All Conditions	Gm11744	0	0.553145	chr11-116658039-116658047	chr11	116658039	116658047	chr11-116657549-116658470	chr11	116657549	116658470	3.67854	3.30995	3.70446	TRUE	TRUE	TRUE
Atf3	Atf3_M01807_2.00	Fibroblast	In All Conditions	2810008D09Rik	15145	0.508455	chr11-117094388-117094396	chr11	117094388	117094396	chr11-117094101-117094987	chr11	117094101	117094987	0.89425	0.92338	1.11413	TRUE	TRUE	TRUE
Atf3	Atf3_M01807_2.00	Fibroblast	In Aged Ex Only	2009-09-01	0	0.559013	chr11-117320260-117320268	chr11	117320260	117320268	chr11-117318488-117320351	chr11	117318488	117320351	0.52737	0.60222	0.42476	FALSE	TRUE	FALSE
Atf3	Atf3_M01807_2.00	Fibroblast	In All Conditions	Usp36	0	0.577429	chr11-118290300-118290308	chr11	118290300	118290308	chr11-118289372-118290966	chr11	118289372	118290966	3.39306	3.01621	3.76314	TRUE	TRUE	TRUE
Atf3	Atf3_M01807_2.00	Fibroblast	In All Conditions	Usp36	0	0.577429	chr11-118290338-118290346	chr11	118290338	118290346	chr11-118289372-118290966	chr11	118289372	118290966	4.17397	4.07821	4.35889	TRUE	TRUE	TRUE
Atf3	Atf3_M01807_2.00	Fibroblast	In All Conditions	Gm11755	0	0.561672	chr11-119126657-119126665	chr11	119126657	119126665	chr11-119125943-119126923	chr11	119125943	119126923	1.63547	1.51494	1.59316	TRUE	TRUE	TRUE
Atf3	Atf3_M01807_2.00	Fibroblast	In All Conditions	Gaa	0	0.561905	chr11-119267883-119267891	chr11	119267883	119267891	chr11-119267098-119268567	chr11	119267098	119268567	0.79524	0.75027	0.86609	TRUE	TRUE	TRUE
Atf3	Atf3_M01807_2.00	Fibroblast	In All Conditions	Cd7	21115	0.477788	chr11-121014968-121014976	chr11	121014968	121014976	chr11-121014529-121015631	chr11	121014529	121015631	1.57844	1.37187	1.64354	TRUE	TRUE	TRUE
Atf3	Atf3_M01807_2.00	Fibroblast	In All Conditions	Wdr45b	0	0.666667	chr11-121354434-121354442	chr11	121354434	121354442	chr11-121353734-121354807	chr11	121353734	121354807	1.54115	1.76634	1.72812	TRUE	TRUE	TRUE
Atf3	Atf3_M01807_2.00	Fibroblast	In All Conditions	Rab10	11335	0.548204	chr12-3235659-3235667	chr12	3235659	3235667	chr12-3234508-3236094	chr12	3234508	3236094	1.06352	1.00065	0.90282	TRUE	TRUE	TRUE
Atf3	Atf3_M01807_2.00	Fibroblast	In All Conditions	Rab10	11335	0.548204	chr12-3235719-3235727	chr12	3235719	3235727	chr12-3234508-3236094	chr12	3234508	3236094	1.53404	1.20428	1.56042	TRUE	TRUE	TRUE
Atf3	Atf3_M01807_2.00	Fibroblast	In All Conditions	Pomc	0	0.560156	chr12-3959989-3959997	chr12	3959989	3959997	chr12-3959565-3960844	chr12	3959565	3960844	1.38867	1.31381	1.21874	TRUE	TRUE	TRUE
Atf3	Atf3_M01807_2.00	Fibroblast	In All Conditions	Nol10	0	0.513036	chr12-17348430-17348438	chr12	17348430	17348438	chr12-17347571-17348759	chr12	17347571	17348759	1.33343	1.23122	0.97724	TRUE	TRUE	TRUE
Atf3	Atf3_M01807_2.00	Fibroblast	In All Conditions	Klf11	0	0.631282	chr12-24651783-24651791	chr12	24651783	24651791	chr12-24650470-24652419	chr12	24650470	24652419	3.3525	2.83792	3.16831	TRUE	TRUE	TRUE
Atf3	Atf3_M01807_2.00	Fibroblast	In All Conditions	Id2	266919	0.476771	chr12-25363528-25363536	chr12	25363528	25363536	chr12-25363012-25364324	chr12	25363012	25364324	1.03723	0.67454	0.81012	TRUE	TRUE	TRUE
Atf3	Atf3_M01807_2.00	Fibroblast	In All Conditions	Rnaseh1	0	0.521073	chr12-28649602-28649610	chr12	28649602	28649610	chr12-28649063-28650106	chr12	28649063	28650106	1.60364	1.46428	1.17552	TRUE	TRUE	TRUE
Atf3	Atf3_M01807_2.00	Fibroblast	In All Conditions	Tssc1	0	0.564926	chr12-28751807-28751815	chr12	28751807	28751815	chr12-28751317-28752063	chr12	28751317	28752063	0.8508	1.00663	1.48411	TRUE	TRUE	TRUE
Atf3	Atf3_M01807_2.00	Fibroblast	In All Conditions	Pxdn	6620	0.449804	chr12-30024853-30024861	chr12	30024853	30024861	chr12-30024279-30025045	chr12	30024279	30025045	0.79041	0.72206	0.81416	TRUE	TRUE	TRUE
Atf3	Atf3_M01807_2.00	Fibroblast	In All Conditions	Dld	0	0.617788	chr12-31351439-31351447	chr12	31351439	31351447	chr12-31350834-31351665	chr12	31350834	31351665	1.58374	1.73788	1.67248	TRUE	TRUE	TRUE
Atf3	Atf3_M01807_2.00	Fibroblast	In All Conditions	Cog5	0	0.568182	chr12-31654863-31654871	chr12	31654863	31654871	chr12-31654299-31655442	chr12	31654299	31655442	1.3477	1.27468	1.1949	TRUE	TRUE	TRUE
Atf3	Atf3_M01807_2.00	Fibroblast	In All Conditions	Atxn7l1	0	0.590631	chr12-33147733-33147741	chr12	33147733	33147741	chr12-33146726-33148198	chr12	33146726	33148198	1.73834	1.77701	1.62742	TRUE	TRUE	TRUE
Atf3	Atf3_M01807_2.00	Fibroblast	In All Conditions	Twistnb	0	0.541701	chr12-33429614-33429622	chr12	33429614	33429622	chr12-33429039-33430249	chr12	33429039	33430249	1.41112	1.19524	1.40705	TRUE	TRUE	TRUE
Atf3	Atf3_M01807_2.00	Fibroblast	In All Conditions	Ispd	33180	0.406504	chr12-36723058-36723066	chr12	36723058	36723066	chr12-36722625-36723608	chr12	36722625	36723608	0.81612	0.81912	0.68904	TRUE	TRUE	TRUE
Atf3	Atf3_M01807_2.00	Fibroblast	In All Conditions	Nova1	0	0.646905	chr12-46819765-46819773	chr12	46819765	46819773	chr12-46818236-46820141	chr12	46818236	46820141	0.69566	0.72321	0.72598	TRUE	TRUE	TRUE
Atf3	Atf3_M01807_2.00	Fibroblast	In All Conditions	Nova1	345231	0.458086	chr12-47164553-47164561	chr12	47164553	47164561	chr12-47164007-47165187	chr12	47164007	47165187	2.49526	1.95073	1.65466	TRUE	TRUE	TRUE
Atf3	Atf3_M01807_2.00	Fibroblast	In All Conditions	Scfd1	0	0.489648	chr12-51377546-51377554	chr12	51377546	51377554	chr12-51376930-51377895	chr12	51376930	51377895	2.06639	2.3141	2.02315	TRUE	TRUE	TRUE
Atf3	Atf3_M01807_2.00	Fibroblast	In All Conditions	Egln3	0	0.631263	chr12-54203902-54203910	chr12	54203902	54203910	chr12-54203076-54204073	chr12	54203076	54204073	1.41451	1.56164	1.44212	TRUE	TRUE	TRUE
Atf3	Atf3_M01807_2.00	Fibroblast	In All Conditions	Ralgapa1	0	0.601671	chr12-55821223-55821231	chr12	55821223	55821231	chr12-55820095-55821530	chr12	55820095	55821530	1.22375	1.22622	1.34803	TRUE	TRUE	TRUE
Atf3	Atf3_M01807_2.00	Fibroblast	In All Conditions	Mbip	0	0.55615	chr12-56345877-56345885	chr12	56345877	56345885	chr12-56345203-56346137	chr12	56345203	56346137	1.53917	1.51368	1.5214	TRUE	TRUE	TRUE
Atf3	Atf3_M01807_2.00	Fibroblast	In All Conditions	Nemf	4080	0.562169	chr12-69361527-69361535	chr12	69361527	69361535	chr12-69361257-69362012	chr12	69361257	69362012	2.38527	2.35602	2.70706	TRUE	TRUE	TRUE
Atf3	Atf3_M01807_2.00	Fibroblast	In All Conditions	Tmx1	118008	0.467249	chr12-70586272-70586280	chr12	70586272	70586280	chr12-70586049-70586735	chr12	70586049	70586735	0.92406	0.73224	0.7589	TRUE	TRUE	TRUE
Atf3	Atf3_M01807_2.00	Fibroblast	In All Conditions	1700083H02Rik	96980	0.460294	chr12-71481533-71481541	chr12	71481533	71481541	chr12-71481189-71483908	chr12	71481189	71483908	1.00559	1.27391	1.07333	TRUE	TRUE	TRUE
Atf3	Atf3_M01807_2.00	Fibroblast	In All Conditions	Daam1	20717	0.462743	chr12-72014631-72014639	chr12	72014631	72014639	chr12-72013085-72014936	chr12	72013085	72014936	0.87731	0.8334	0.75763	TRUE	TRUE	TRUE
Atf3	Atf3_M01807_2.00	Fibroblast	In All Conditions	Ppm1a	0	0.654182	chr12-72761076-72761084	chr12	72761076	72761084	chr12-72760084-72762032	chr12	72760084	72762032	2.0219	2.29631	2.37444	TRUE	TRUE	TRUE
Atf3	Atf3_M01807_2.00	Fibroblast	In All Conditions	Slc38a6	0	0.535393	chr12-73286728-73286736	chr12	73286728	73286736	chr12-73286203-73287982	chr12	73286203	73287982	1.2218	1.30042	1.24556	TRUE	TRUE	TRUE
Atf3	Atf3_M01807_2.00	Fibroblast	In All Conditions	Rhoj	0	0.551429	chr12-75308006-75308014	chr12	75308006	75308014	chr12-75307823-75308872	chr12	75307823	75308872	3.14535	3.1726	3.30537	TRUE	TRUE	TRUE
Atf3	Atf3_M01807_2.00	Fibroblast	In All Conditions	Max	0	0.637032	chr12-76962005-76962013	chr12	76962005	76962013	chr12-76961408-76962903	chr12	76961408	76962903	0.64274	0.59836	0.64119	TRUE	TRUE	TRUE
Atf3	Atf3_M01807_2.00	Fibroblast	In All Conditions	Fut8	97534	0.488494	chr12-77139864-77139872	chr12	77139864	77139872	chr12-77139614-77140569	chr12	77139614	77140569	1.28927	1.15787	1.51495	TRUE	TRUE	TRUE
Atf3	Atf3_M01807_2.00	Fibroblast	In All Conditions	Zfyve26	0	0.492424	chr12-79296323-79296331	chr12	79296323	79296331	chr12-79295814-79296605	chr12	79295814	79296605	2.20114	2.72521	2.28819	TRUE	TRUE	TRUE
Atf3	Atf3_M01807_2.00	Fibroblast	Lost AgeSed	Rad51b	226440	0.479608	chr12-79736181-79736189	chr12	79736181	79736189	chr12-79735097-79736322	chr12	79735097	79736322	0.49246	0.66854	0.60493	FALSE	TRUE	TRUE
Atf3	Atf3_M01807_2.00	Fibroblast	In All Conditions	Sipa1l1	17989	0.514718	chr12-82470793-82470801	chr12	82470793	82470801	chr12-82469772-82470960	chr12	82469772	82470960	1.3198	1.1653	1.21558	TRUE	TRUE	TRUE
Atf3	Atf3_M01807_2.00	Fibroblast	In All Conditions	Numb	0	0.516816	chr12-83795278-83795286	chr12	83795278	83795286	chr12-83794891-83795782	chr12	83794891	83795782	1.44947	1.07244	1.10942	TRUE	TRUE	TRUE
Atf3	Atf3_M01807_2.00	Fibroblast	In All Conditions	D030025P21Rik	1562	0.540323	chr12-84880195-84880203	chr12	84880195	84880203	chr12-84879695-84880562	chr12	84879695	84880562	0.65217	0.62237	0.58569	TRUE	TRUE	TRUE
Atf3	Atf3_M01807_2.00	Fibroblast	In All Conditions	Fcf1	0	0.532315	chr12-84970903-84970911	chr12	84970903	84970911	chr12-84970362-84971212	chr12	84970362	84971212	0.69427	0.6431	0.98243	TRUE	TRUE	TRUE
Atf3	Atf3_M01807_2.00	Fibroblast	In All Conditions	Fos	17784	0.53501	chr12-85455371-85455379	chr12	85455371	85455379	chr12-85454635-85456105	chr12	85454635	85456105	3.59534	4.07917	3.82871	TRUE	TRUE	TRUE
Atf3	Atf3_M01807_2.00	Fibroblast	In All Conditions	Fos	17784	0.53501	chr12-85455701-85455709	chr12	85455701	85455709	chr12-85454635-85456105	chr12	85454635	85456105	0.74194	0.82209	0.80869	TRUE	TRUE	TRUE
Atf3	Atf3_M01807_2.00	Fibroblast	In All Conditions	Tgfb3	0	0.560821	chr12-86079067-86079075	chr12	86079067	86079075	chr12-86078453-86079718	chr12	86078453	86079718	1.98306	2.14233	1.87729	TRUE	TRUE	TRUE
Atf3	Atf3_M01807_2.00	Fibroblast	In All Conditions	Irf2bpl	0	0.692664	chr12-86884838-86884846	chr12	86884838	86884846	chr12-86883855-86885149	chr12	86883855	86885149	2.56853	2.30849	2.83413	TRUE	TRUE	TRUE
Atf3	Atf3_M01807_2.00	Fibroblast	In All Conditions	Gm26698	1262	0.521419	chr12-86893924-86893932	chr12	86893924	86893932	chr12-86893830-86895323	chr12	86893830	86895323	1.14693	0.96374	0.99027	TRUE	TRUE	TRUE
Atf3	Atf3_M01807_2.00	Fibroblast	In All Conditions	Gtf2a1	0	0.550296	chr12-91588411-91588419	chr12	91588411	91588419	chr12-91588113-91588619	chr12	91588113	91588619	1.19829	1.26973	1.31369	TRUE	TRUE	TRUE
Atf3	Atf3_M01807_2.00	Fibroblast	In All Conditions	Sel1l	0	0.586271	chr12-91849257-91849265	chr12	91849257	91849265	chr12-91848492-91849569	chr12	91848492	91849569	2.59036	3.09813	2.33396	TRUE	TRUE	TRUE
Atf3	Atf3_M01807_2.00	Fibroblast	In All Conditions	Foxn3	17338	0.528919	chr12-99468290-99468298	chr12	99468290	99468298	chr12-99467450-99468763	chr12	99467450	99468763	0.62759	0.77654	0.72523	TRUE	TRUE	TRUE
Atf3	Atf3_M01807_2.00	Fibroblast	In All Conditions	Kcnk13	16742	0.443387	chr12-100079993-100080001	chr12	100079993	100080001	chr12-100079425-100080475	chr12	100079425	100080475	0.86862	1.06334	0.65611	TRUE	TRUE	TRUE
Atf3	Atf3_M01807_2.00	Fibroblast	In All Conditions	Smek1	0	0.687048	chr12-101083728-101083736	chr12	101083728	101083736	chr12-101082577-101084097	chr12	101082577	101084097	1.92887	1.96305	1.81119	TRUE	TRUE	TRUE
Atf3	Atf3_M01807_2.00	Fibroblast	In All Conditions	Moap1	0	0.638697	chr12-102743671-102743679	chr12	102743671	102743679	chr12-102743069-102744081	chr12	102743069	102744081	0.91787	0.99817	0.9351	TRUE	TRUE	TRUE
Atf3	Atf3_M01807_2.00	Fibroblast	In All Conditions	1700001K19Rik	0	0.499434	chr12-110681362-110681370	chr12	110681362	110681370	chr12-110680844-110681726	chr12	110680844	110681726	1.09085	1.00638	1.01769	TRUE	TRUE	TRUE
Atf3	Atf3_M01807_2.00	Fibroblast	In All Conditions	Ckb	0	0.557312	chr12-111668807-111668815	chr12	111668807	111668815	chr12-111668359-111669370	chr12	111668359	111669370	1.12506	1.3677	1.14927	TRUE	TRUE	TRUE
Atf3	Atf3_M01807_2.00	Fibroblast	In All Conditions	Trmt61a	0	0.583706	chr12-111678086-111678094	chr12	111678086	111678094	chr12-111677413-111678529	chr12	111677413	111678529	2.20427	1.82045	2.30167	TRUE	TRUE	TRUE
Atf3	Atf3_M01807_2.00	Fibroblast	In All Conditions	Apopt1	0	0.542155	chr12-111731904-111731912	chr12	111731904	111731912	chr12-111731371-111733161	chr12	111731371	111733161	1.61691	1.7236	2.02864	TRUE	TRUE	TRUE
Atf3	Atf3_M01807_2.00	Fibroblast	In All Conditions	Klc1	0	0.646475	chr12-111758832-111758840	chr12	111758832	111758840	chr12-111758222-111760136	chr12	111758222	111760136	1.50144	1.30821	1.22499	TRUE	TRUE	TRUE
Atf3	Atf3_M01807_2.00	Fibroblast	In All Conditions	Crip2	889	0.587143	chr12-113146922-113146930	chr12	113146922	113146930	chr12-113146394-113147093	chr12	113146394	113147093	1.39214	1.21571	1.29375	TRUE	TRUE	TRUE
Atf3	Atf3_M01807_2.00	Fibroblast	In All Conditions	Zmynd11	0	0.468677	chr13-9695877-9695885	chr13	9695877	9695885	chr13-9695421-9696282	chr13	9695421	9696282	0.88551	0.73111	0.67596	TRUE	TRUE	TRUE
Atf3	Atf3_M01807_2.00	Fibroblast	Lost YoungSed	AW209491	291748	0.42193	chr13-14930706-14930714	chr13	14930706	14930714	chr13-14929951-14931090	chr13	14929951	14931090	0.79781	0.58553	0.38961	TRUE	TRUE	FALSE
Atf3	Atf3_M01807_2.00	Fibroblast	Lost YoungSed	AW209491	380726	0.471058	chr13-15019550-15019558	chr13	15019550	15019558	chr13-15018929-15020431	chr13	15018929	15020431	0.61177	0.71407	0.56677	TRUE	TRUE	FALSE
Atf3	Atf3_M01807_2.00	Fibroblast	In All Conditions	Sfrp4	0	0.557209	chr13-19623036-19623044	chr13	19623036	19623044	chr13-19622457-19623531	chr13	19622457	19623531	1.37319	1.42839	1.03311	TRUE	TRUE	TRUE
Atf3	Atf3_M01807_2.00	Fibroblast	In All Conditions	Zkscan3	5035	0.480226	chr13-21408483-21408491	chr13	21408483	21408491	chr13-21407791-21409029	chr13	21407791	21409029	0.75019	1.02068	0.97294	TRUE	TRUE	TRUE
Atf3	Atf3_M01807_2.00	Fibroblast	In All Conditions	Zkscan3	5035	0.480226	chr13-21408582-21408590	chr13	21408582	21408590	chr13-21407791-21409029	chr13	21407791	21409029	1.495	1.79858	1.79606	TRUE	TRUE	TRUE
Atf3	Atf3_M01807_2.00	Fibroblast	In All Conditions	Hist1h2bj	0	0.564189	chr13-22043103-22043111	chr13	22043103	22043111	chr13-22042702-22043293	chr13	22042702	22043293	1.24609	1.79974	1.38781	TRUE	TRUE	TRUE
Atf3	Atf3_M01807_2.00	Fibroblast	In All Conditions	Abt1	0	0.594185	chr13-23423876-23423884	chr13	23423876	23423884	chr13-23423377-23424167	chr13	23423377	23424167	1.22712	0.98408	1.38672	TRUE	TRUE	TRUE
Atf3	Atf3_M01807_2.00	Fibroblast	In All Conditions	Abt1	591	0.492424	chr13-23424716-23424724	chr13	23424716	23424724	chr13-23424458-23424985	chr13	23424458	23424985	1.13032	0.93332	1.18838	TRUE	TRUE	TRUE
Atf3	Atf3_M01807_2.00	Fibroblast	In All Conditions	Hist1h4h	0	0.470748	chr13-23530971-23530979	chr13	23530971	23530979	chr13-23530047-23531892	chr13	23530047	23531892	1.43943	1.49884	2.03799	TRUE	TRUE	TRUE
Atf3	Atf3_M01807_2.00	Fibroblast	In All Conditions	Hist1h4a	0	0.589412	chr13-23761273-23761281	chr13	23761273	23761281	chr13-23760931-23761780	chr13	23760931	23761780	0.71999	0.6005	1.5079	TRUE	TRUE	TRUE
Atf3	Atf3_M01807_2.00	Fibroblast	In All Conditions	Gmnn	16417	0.444083	chr13-24778943-24778951	chr13	24778943	24778951	chr13-24778341-24779261	chr13	24778341	24779261	0.79391	0.80895	0.72854	TRUE	TRUE	TRUE
Atf3	Atf3_M01807_2.00	Fibroblast	In All Conditions	E2f3	0	0.738144	chr13-29984421-29984429	chr13	29984421	29984429	chr13-29984084-29985053	chr13	29984084	29985053	0.94537	0.90009	1.04176	TRUE	TRUE	TRUE
Atf3	Atf3_M01807_2.00	Fibroblast	In All Conditions	Serpinb1b	4277	0.449082	chr13-33079606-33079614	chr13	33079606	33079614	chr13-33079249-33079847	chr13	33079249	33079847	0.82696	0.61632	0.61031	TRUE	TRUE	TRUE
Atf3	Atf3_M01807_2.00	Fibroblast	In All Conditions	Tubb2a	0	0.575563	chr13-34078061-34078069	chr13	34078061	34078069	chr13-34077562-34078805	chr13	34077562	34078805	2.71225	2.33505	2.50462	TRUE	TRUE	TRUE
Atf3	Atf3_M01807_2.00	Fibroblast	In All Conditions	Fam50b	25373	0.412903	chr13-34709293-34709301	chr13	34709293	34709301	chr13-34708547-34709476	chr13	34708547	34709476	1.26099	0.99284	1.55994	TRUE	TRUE	TRUE
Atf3	Atf3_M01807_2.00	Fibroblast	In All Conditions	1700011B04Rik	12804	0.450565	chr13-35167079-35167087	chr13	35167079	35167087	chr13-35166047-35167462	chr13	35166047	35167462	1.1926	1.31493	1.41957	TRUE	TRUE	TRUE
Atf3	Atf3_M01807_2.00	Fibroblast	In All Conditions	Snrnp48	23410	0.495069	chr13-38251402-38251410	chr13	38251402	38251410	chr13-38251074-38251580	chr13	38251074	38251580	0.90611	0.81271	1.04867	TRUE	TRUE	TRUE
Atf3	Atf3_M01807_2.00	Fibroblast	In All Conditions	Snrnp48	23410	0.495069	chr13-38251436-38251444	chr13	38251436	38251444	chr13-38251074-38251580	chr13	38251074	38251580	1.06137	0.77682	0.80663	TRUE	TRUE	TRUE
Atf3	Atf3_M01807_2.00	Fibroblast	In All Conditions	Snrnp48	25822	0.489545	chr13-38253880-38253888	chr13	38253880	38253888	chr13-38253486-38254298	chr13	38253486	38254298	1.95422	2.2521	1.91648	TRUE	TRUE	TRUE
Atf3	Atf3_M01807_2.00	Fibroblast	In All Conditions	Pak1ip1	0	0.588939	chr13-41001227-41001235	chr13	41001227	41001235	chr13-41000218-41001555	chr13	41000218	41001555	1.39088	1.13577	1.32828	TRUE	TRUE	TRUE
Atf3	Atf3_M01807_2.00	Fibroblast	In All Conditions	Gm28707	96426	0.386581	chr13-41952606-41952614	chr13	41952606	41952614	chr13-41952282-41952907	chr13	41952282	41952907	1.5618	1.46667	1.50259	TRUE	TRUE	TRUE
Atf3	Atf3_M01807_2.00	Fibroblast	In All Conditions	Gm28707	54775	0.452237	chr13-41994411-41994419	chr13	41994411	41994419	chr13-41993732-41994558	chr13	41993732	41994558	1.42285	1.20694	1.27933	TRUE	TRUE	TRUE
Atf3	Atf3_M01807_2.00	Fibroblast	In All Conditions	Hivep1	0	0.679441	chr13-42051676-42051684	chr13	42051676	42051684	chr13-42051056-42052986	chr13	42051056	42052986	3.34976	3.73254	4.09856	TRUE	TRUE	TRUE
Atf3	Atf3_M01807_2.00	Fibroblast	In All Conditions	Edn1	1459	0.497997	chr13-42310000-42310008	chr13	42310000	42310008	chr13-42309449-42310197	chr13	42309449	42310197	1.12515	1.02383	0.81833	TRUE	TRUE	TRUE
Atf3	Atf3_M01807_2.00	Fibroblast	In All Conditions	Phactr1	0	0.440382	chr13-42829091-42829099	chr13	42829091	42829099	chr13-42828496-42829753	chr13	42828496	42829753	0.6081	0.82798	0.92606	TRUE	TRUE	TRUE
Atf3	Atf3_M01807_2.00	Fibroblast	In All Conditions	Rnf182	0	0.615927	chr13-43615895-43615903	chr13	43615895	43615903	chr13-43615239-43616230	chr13	43615239	43616230	1.40011	1.26011	1.19669	TRUE	TRUE	TRUE
Atf3	Atf3_M01807_2.00	Fibroblast	In All Conditions	Gm5083	134632	0.480838	chr13-44260359-44260367	chr13	44260359	44260367	chr13-44259812-44261768	chr13	44259812	44261768	2.27423	2.41561	2.26982	TRUE	TRUE	TRUE
Atf3	Atf3_M01807_2.00	Fibroblast	In All Conditions	Gm27007	70357	0.45962	chr13-44329382-44329390	chr13	44329382	44329390	chr13-44328395-44330078	chr13	44328395	44330078	1.96122	1.72163	1.84449	TRUE	TRUE	TRUE
Atf3	Atf3_M01807_2.00	Fibroblast	In All Conditions	Nup153	0	0.622652	chr13-46728015-46728023	chr13	46728015	46728023	chr13-46726842-46728651	chr13	46726842	46728651	1.79101	1.89137	2.0772	TRUE	TRUE	TRUE
Atf3	Atf3_M01807_2.00	Fibroblast	In All Conditions	A330033J07Rik	0	0.568133	chr13-48227891-48227899	chr13	48227891	48227899	chr13-48227092-48228478	chr13	48227092	48228478	4.18331	3.75305	3.98171	TRUE	TRUE	TRUE
Atf3	Atf3_M01807_2.00	Fibroblast	In All Conditions	Ippk	0	0.454504	chr13-49460310-49460318	chr13	49460310	49460318	chr13-49459910-49462085	chr13	49459910	49462085	1.09357	1.13848	1.25006	TRUE	TRUE	TRUE
Atf3	Atf3_M01807_2.00	Fibroblast	In All Conditions	Cenpp	0	0.568896	chr13-49652948-49652956	chr13	49652948	49652956	chr13-49652315-49653555	chr13	49652315	49653555	2.33155	2.64717	2.67798	TRUE	TRUE	TRUE
Atf3	Atf3_M01807_2.00	Fibroblast	In All Conditions	Cenpp	0	0.568896	chr13-49653007-49653015	chr13	49653007	49653015	chr13-49652315-49653555	chr13	49652315	49653555	2.61025	2.96913	2.53144	TRUE	TRUE	TRUE
Atf3	Atf3_M01807_2.00	Fibroblast	In All Conditions	S1pr3	61740	0.494093	chr13-51345831-51345839	chr13	51345831	51345839	chr13-51345439-51346877	chr13	51345439	51346877	0.62943	0.59522	0.81341	TRUE	TRUE	TRUE
Atf3	Atf3_M01807_2.00	Fibroblast	In All Conditions	Secisbp2	0	0.599631	chr13-51651683-51651691	chr13	51651683	51651691	chr13-51651028-51652111	chr13	51651028	51652111	1.69628	1.64493	1.83272	TRUE	TRUE	TRUE
Atf3	Atf3_M01807_2.00	Fibroblast	Lost YoungSed	Ror2	0	0.515881	chr13-53263191-53263199	chr13	53263191	53263199	chr13-53262223-53263261	chr13	53262223	53263261	0.61854	0.60401	0.52674	TRUE	TRUE	FALSE
Atf3	Atf3_M01807_2.00	Fibroblast	Lost AgeSed	Sfxn1	29266	0.425926	chr13-54137974-54137982	chr13	54137974	54137982	chr13-54137613-54138314	chr13	54137613	54138314	0.57064	0.60896	0.68036	FALSE	TRUE	TRUE
Atf3	Atf3_M01807_2.00	Fibroblast	In All Conditions	Cltb	0	0.61443	chr13-54611384-54611392	chr13	54611384	54611392	chr13-54610611-54611899	chr13	54610611	54611899	1.7619	1.61864	1.89076	TRUE	TRUE	TRUE
Atf3	Atf3_M01807_2.00	Fibroblast	In All Conditions	Rnf44	0	0.629119	chr13-54688122-54688130	chr13	54688122	54688130	chr13-54686960-54688628	chr13	54686960	54688628	1.62316	1.66734	2.06889	TRUE	TRUE	TRUE
Atf3	Atf3_M01807_2.00	Fibroblast	In All Conditions	Rnf44	0	0.646869	chr13-54694226-54694234	chr13	54694226	54694234	chr13-54693425-54694973	chr13	54693425	54694973	3.8328	3.6573	3.55675	TRUE	TRUE	TRUE
Atf3	Atf3_M01807_2.00	Fibroblast	In All Conditions	Nsd1	18814	0.528352	chr13-55190337-55190345	chr13	55190337	55190345	chr13-55189469-55190967	chr13	55189469	55190967	1.65829	1.82189	1.72918	TRUE	TRUE	TRUE
Atf3	Atf3_M01807_2.00	Fibroblast	In All Conditions	Prr7	0	0.686638	chr13-55471637-55471645	chr13	55471637	55471645	chr13-55471072-55472957	chr13	55471072	55472957	0.89344	0.88146	0.9681	TRUE	TRUE	TRUE
Atf3	Atf3_M01807_2.00	Fibroblast	In All Conditions	Prr7	0	0.686638	chr13-55471653-55471661	chr13	55471653	55471661	chr13-55471072-55472957	chr13	55471072	55472957	0.62373	0.81779	0.69483	TRUE	TRUE	TRUE
Atf3	Atf3_M01807_2.00	Fibroblast	In All Conditions	Dbn1	0	0.523743	chr13-55479092-55479100	chr13	55479092	55479100	chr13-55478634-55479349	chr13	55478634	55479349	0.79166	0.86998	0.7046	TRUE	TRUE	TRUE
Atf3	Atf3_M01807_2.00	Fibroblast	Lost AgeSed	H2afy	87148	0.452045	chr13-55985868-55985876	chr13	55985868	55985876	chr13-55985126-55986470	chr13	55985126	55986470	0.49892	0.65024	0.65658	FALSE	TRUE	TRUE
Atf3	Atf3_M01807_2.00	Fibroblast	In All Conditions	Ubqln1	0	0.67803	chr13-58215906-58215914	chr13	58215906	58215914	chr13-58214987-58216306	chr13	58214987	58216306	0.67798	0.62413	0.61978	TRUE	TRUE	TRUE
Atf3	Atf3_M01807_2.00	Fibroblast	In All Conditions	Isca1	0	0.614094	chr13-59770340-59770348	chr13	59770340	59770348	chr13-59769142-59770631	chr13	59769142	59770631	1.80068	1.57298	1.61476	TRUE	TRUE	TRUE
Atf3	Atf3_M01807_2.00	Fibroblast	In All Conditions	Gas1	93299	0.458874	chr13-60080940-60080948	chr13	60080940	60080948	chr13-60080644-60081105	chr13	60080644	60081105	0.86412	0.78935	0.59808	TRUE	TRUE	TRUE
Atf3	Atf3_M01807_2.00	Fibroblast	In All Conditions	2010111I01Rik	49566	0.536008	chr13-62964861-62964869	chr13	62964861	62964869	chr13-62964396-62965367	chr13	62964396	62965367	1.40005	1.2594	1.51219	TRUE	TRUE	TRUE
Atf3	Atf3_M01807_2.00	Fibroblast	In All Conditions	2010111I01Rik	0	0.535417	chr13-63257086-63257094	chr13	63257086	63257094	chr13-63256693-63257172	chr13	63256693	63257172	1.1049	0.83565	0.86316	TRUE	TRUE	TRUE
Atf3	Atf3_M01807_2.00	Fibroblast	Lost AgeSed	Aaed1	0	0.591027	chr13-64312539-64312547	chr13	64312539	64312547	chr13-64312023-64313181	chr13	64312023	64313181	0.55014	0.6209	0.77915	FALSE	TRUE	TRUE
Atf3	Atf3_M01807_2.00	Fibroblast	In All Conditions	Hiatl1	0	0.568966	chr13-65112998-65113006	chr13	65112998	65113006	chr13-65112074-65113233	chr13	65112074	65113233	0.94232	1.11142	1.24559	TRUE	TRUE	TRUE
Atf3	Atf3_M01807_2.00	Fibroblast	In All Conditions	Zfp457	0	0.47619	chr13-67306458-67306466	chr13	67306458	67306466	chr13-67305835-67306947	chr13	67305835	67306947	0.60831	0.8668	0.68824	TRUE	TRUE	TRUE
Atf3	Atf3_M01807_2.00	Fibroblast	In All Conditions	Zfp595	0	0.494226	chr13-67332578-67332586	chr13	67332578	67332586	chr13-67331981-67332846	chr13	67331981	67332846	0.90111	1.01739	1.03558	TRUE	TRUE	TRUE
Atf3	Atf3_M01807_2.00	Fibroblast	In All Conditions	Zfp953	0	0.457061	chr13-67360614-67360622	chr13	67360614	67360622	chr13-67359871-67360918	chr13	67359871	67360918	0.65048	0.67476	0.99055	TRUE	TRUE	TRUE
Atf3	Atf3_M01807_2.00	Fibroblast	In All Conditions	Zfp874a	0	0.488038	chr13-67451628-67451636	chr13	67451628	67451636	chr13-67450955-67451999	chr13	67450955	67451999	1.36656	1.40137	1.25281	TRUE	TRUE	TRUE
Atf3	Atf3_M01807_2.00	Fibroblast	In All Conditions	Zfp874b	0	0.47192	chr13-67484259-67484267	chr13	67484259	67484267	chr13-67483523-67484715	chr13	67483523	67484715	1.28255	1.36205	1.56608	TRUE	TRUE	TRUE
Atf3	Atf3_M01807_2.00	Fibroblast	In All Conditions	Zfp748	0	0.573834	chr13-67553214-67553222	chr13	67553214	67553222	chr13-67552582-67553353	chr13	67552582	67553353	0.86006	0.60547	0.65205	TRUE	TRUE	TRUE
Atf3	Atf3_M01807_2.00	Fibroblast	In All Conditions	Zfp65	0	0.534641	chr13-67724323-67724331	chr13	67724323	67724331	chr13-67723763-67724527	chr13	67723763	67724527	1.12346	0.97974	1.50216	TRUE	TRUE	TRUE
Atf3	Atf3_M01807_2.00	Fibroblast	In All Conditions	Zfp273	0	0.469225	chr13-67814188-67814196	chr13	67814188	67814196	chr13-67813269-67814649	chr13	67813269	67814649	0.72091	0.65215	0.91622	TRUE	TRUE	TRUE
Atf3	Atf3_M01807_2.00	Fibroblast	In All Conditions	Mrpl36	0	0.562431	chr13-73330956-73330964	chr13	73330956	73330964	chr13-73330584-73331488	chr13	73330584	73331488	1.47769	1.32165	1.40874	TRUE	TRUE	TRUE
Atf3	Atf3_M01807_2.00	Fibroblast	In All Conditions	Ell2	0	0.634762	chr13-75707283-75707291	chr13	75707283	75707291	chr13-75706912-75708614	chr13	75706912	75708614	0.7439	0.97879	0.99858	TRUE	TRUE	TRUE
Atf3	Atf3_M01807_2.00	Fibroblast	In All Conditions	Gm4211	0	0.520922	chr13-80962901-80962909	chr13	80962901	80962909	chr13-80962640-80963810	chr13	80962640	80963810	2.0833	1.97335	1.98011	TRUE	TRUE	TRUE
Atf3	Atf3_M01807_2.00	Fibroblast	In All Conditions	Gpr98	0	0.44898	chr13-81352005-81352013	chr13	81352005	81352013	chr13-81351234-81352703	chr13	81351234	81352703	0.6293	0.71934	0.75416	TRUE	TRUE	TRUE
Atf3	Atf3_M01807_2.00	Fibroblast	In All Conditions	Lysmd3	0	0.54979	chr13-81657746-81657754	chr13	81657746	81657754	chr13-81656969-81658394	chr13	81656969	81658394	1.43518	1.3817	1.4513	TRUE	TRUE	TRUE
Atf3	Atf3_M01807_2.00	Fibroblast	In All Conditions	Mef2c	0	0.567427	chr13-83518512-83518520	chr13	83518512	83518520	chr13-83517753-83518716	chr13	83517753	83518716	1.51676	1.43432	1.37777	TRUE	TRUE	TRUE
Atf3	Atf3_M01807_2.00	Fibroblast	In All Conditions	Xrcc4	0	0.410428	chr13-89889373-89889381	chr13	89889373	89889381	chr13-89888750-89889497	chr13	89888750	89889497	1.04283	1.28958	1.17724	TRUE	TRUE	TRUE
Atf3	Atf3_M01807_2.00	Fibroblast	In All Conditions	Xrcc4	0	0.37207	chr13-89914041-89914049	chr13	89914041	89914049	chr13-89913610-89914633	chr13	89913610	89914633	0.61619	0.65278	0.69486	TRUE	TRUE	TRUE
Atf3	Atf3_M01807_2.00	Fibroblast	In All Conditions	Atg10	0	0.527187	chr13-91224081-91224089	chr13	91224081	91224089	chr13-91223543-91224811	chr13	91223543	91224811	1.66028	1.60396	1.52002	TRUE	TRUE	TRUE
Atf3	Atf3_M01807_2.00	Fibroblast	In All Conditions	Ssbp2	10690	0.429245	chr13-91449158-91449166	chr13	91449158	91449166	chr13-91448745-91449592	chr13	91448745	91449592	0.75091	0.70141	0.59104	TRUE	TRUE	TRUE
Atf3	Atf3_M01807_2.00	Fibroblast	In All Conditions	Homer1	0	0.684989	chr13-93303714-93303722	chr13	93303714	93303722	chr13-93303250-93304668	chr13	93303250	93304668	1.79892	1.85863	2.3276	TRUE	TRUE	TRUE
Atf3	Atf3_M01807_2.00	Fibroblast	In All Conditions	Jmy	0	0.684489	chr13-93499956-93499964	chr13	93499956	93499964	chr13-93498518-93500219	chr13	93498518	93500219	1.29605	1.38238	1.20713	TRUE	TRUE	TRUE
Atf3	Atf3_M01807_2.00	Fibroblast	Lost AgeSed	Sv2c	0	0.491163	chr13-95961659-95961667	chr13	95961659	95961667	chr13-95960847-95961921	chr13	95960847	95961921	0.5095	0.58519	0.61992	FALSE	TRUE	TRUE
Atf3	Atf3_M01807_2.00	Fibroblast	In All Conditions	Gm26619	13834	0.478149	chr13-97775242-97775250	chr13	97775242	97775250	chr13-97774800-97775577	chr13	97774800	97775577	2.65857	2.67337	2.51012	TRUE	TRUE	TRUE
Atf3	Atf3_M01807_2.00	Fibroblast	In All Conditions	Ankra2	0	0.609943	chr13-98263033-98263041	chr13	98263033	98263041	chr13-98262517-98263562	chr13	98262517	98263562	1.25901	1.30574	1.42498	TRUE	TRUE	TRUE
Atf3	Atf3_M01807_2.00	Fibroblast	In All Conditions	Tnpo1	0	0.628589	chr13-98926680-98926688	chr13	98926680	98926688	chr13-98925263-98926864	chr13	98925263	98926864	1.01928	1.16094	1.09046	TRUE	TRUE	TRUE
Atf3	Atf3_M01807_2.00	Fibroblast	In All Conditions	2310020H05Rik	17496	0.473246	chr13-99058720-99058728	chr13	99058720	99058728	chr13-99058189-99059029	chr13	99058189	99059029	2.79156	2.98435	2.92055	TRUE	TRUE	TRUE
Atf3	Atf3_M01807_2.00	Fibroblast	Lost YoungSed	Gm807	20073	0.457534	chr13-99128667-99128675	chr13	99128667	99128675	chr13-99127654-99128748	chr13	99127654	99128748	0.72522	0.76137	0.56089	TRUE	TRUE	FALSE
Atf3	Atf3_M01807_2.00	Fibroblast	In All Conditions	Mrps27	0	0.511655	chr13-99412894-99412902	chr13	99412894	99412902	chr13-99412254-99413111	chr13	99412254	99413111	0.95527	0.93293	0.94698	TRUE	TRUE	TRUE
Atf3	Atf3_M01807_2.00	Fibroblast	In All Conditions	Bdp1	0	0.598093	chr13-100104110-100104118	chr13	100104110	100104118	chr13-100103536-100104269	chr13	100103536	100104269	1.06257	1.05611	1.18974	TRUE	TRUE	TRUE
Atf3	Atf3_M01807_2.00	Fibroblast	In All Conditions	Slc30a5	0	0.586081	chr13-100833415-100833423	chr13	100833415	100833423	chr13-100832644-100834008	chr13	100832644	100834008	2.63656	2.68781	3.19347	TRUE	TRUE	TRUE
Atf3	Atf3_M01807_2.00	Fibroblast	In All Conditions	4932411K12Rik	163407	0.459504	chr13-101233611-101233619	chr13	101233611	101233619	chr13-101233053-101234262	chr13	101233053	101234262	1.301	1.13959	1.26205	TRUE	TRUE	TRUE
Atf3	Atf3_M01807_2.00	Fibroblast	In All Conditions	Cd180	34636	0.460707	chr13-102658688-102658696	chr13	102658688	102658696	chr13-102657904-102658921	chr13	102657904	102658921	2.02984	2.15143	1.93215	TRUE	TRUE	TRUE
Atf3	Atf3_M01807_2.00	Fibroblast	In Aged Ex Only	Srek1	37407	0.461328	chr13-103704018-103704026	chr13	103704018	103704026	chr13-103703109-103704207	chr13	103703109	103704207	0.53892	0.88022	0.4708	FALSE	TRUE	FALSE
Atf3	Atf3_M01807_2.00	Fibroblast	In All Conditions	Gpbp1	0	0.706961	chr13-111490244-111490252	chr13	111490244	111490252	chr13-111488681-111490806	chr13	111488681	111490806	1.37317	1.51841	1.7875	TRUE	TRUE	TRUE
Atf3	Atf3_M01807_2.00	Fibroblast	Lost YoungSed	Cdc20b	0	0.566304	chr13-113035125-113035133	chr13	113035125	113035133	chr13-113034502-113035421	chr13	113034502	113035421	0.74142	0.66652	0.52169	TRUE	TRUE	FALSE
Atf3	Atf3_M01807_2.00	Fibroblast	In All Conditions	Gm22385	587	0.412418	chr13-113401677-113401685	chr13	113401677	113401685	chr13-113400971-113402500	chr13	113400971	113402500	0.73542	0.59626	0.59877	TRUE	TRUE	TRUE
Atf3	Atf3_M01807_2.00	Fibroblast	In All Conditions	Hmgcs1	0	0.582216	chr13-119690202-119690210	chr13	119690202	119690210	chr13-119689742-119691158	chr13	119689742	119691158	3.28298	2.82098	3.42024	TRUE	TRUE	TRUE
Atf3	Atf3_M01807_2.00	Fibroblast	In All Conditions	Pdhb	0	0.577203	chr14-8173231-8173239	chr14	8173231	8173239	chr14-8172486-8173722	chr14	8172486	8173722	1.79958	1.93188	1.84315	TRUE	TRUE	TRUE
Atf3	Atf3_M01807_2.00	Fibroblast	In All Conditions	Atxn7	0	0.683168	chr14-14013101-14013109	chr14	14013101	14013109	chr14-14012114-14013628	chr14	14012114	14013628	1.32849	1.21253	1.46514	TRUE	TRUE	TRUE
Atf3	Atf3_M01807_2.00	Fibroblast	In All Conditions	Il3ra	0	0.633225	chr14-14346234-14346242	chr14	14346234	14346242	chr14-14345224-14346758	chr14	14345224	14346758	1.04994	1.15907	1.39552	TRUE	TRUE	TRUE
Atf3	Atf3_M01807_2.00	Fibroblast	In All Conditions	1700112E06Rik	0	0.482326	chr14-22052488-22052496	chr14	22052488	22052496	chr14-22051868-22052744	chr14	22051868	22052744	1.23449	1.52529	1.18452	TRUE	TRUE	TRUE
Atf3	Atf3_M01807_2.00	Fibroblast	In All Conditions	Kcnma1	0	0.441318	chr14-23494644-23494652	chr14	23494644	23494652	chr14-23493888-23495131	chr14	23493888	23495131	2.36787	2.17072	2.03144	TRUE	TRUE	TRUE
Atf3	Atf3_M01807_2.00	Fibroblast	In All Conditions	4930570N19Rik	0	0.563636	chr14-26637860-26637868	chr14	26637860	26637868	chr14-26637229-26639043	chr14	26637229	26639043	1.71375	1.63137	1.47462	TRUE	TRUE	TRUE
Atf3	Atf3_M01807_2.00	Fibroblast	In All Conditions	Bap1	0	0.593651	chr14-31251462-31251470	chr14	31251462	31251470	chr14-31250415-31251989	chr14	31250415	31251989	2.71214	3.03705	2.62372	TRUE	TRUE	TRUE
Atf3	Atf3_M01807_2.00	Fibroblast	In All Conditions	Sh3bp5	0	0.515244	chr14-31395168-31395176	chr14	31395168	31395176	chr14-31393930-31395241	chr14	31393930	31395241	1.01864	1.16934	0.97895	TRUE	TRUE	TRUE
Atf3	Atf3_M01807_2.00	Fibroblast	In All Conditions	Dph3	0	0.526471	chr14-32085627-32085635	chr14	32085627	32085635	chr14-32084774-32086133	chr14	32084774	32086133	2.82631	2.91435	3.71102	TRUE	TRUE	TRUE
Atf3	Atf3_M01807_2.00	Fibroblast	In All Conditions	Mapk8	0	0.666667	chr14-33447188-33447196	chr14	33447188	33447196	chr14-33446487-33447773	chr14	33446487	33447773	1.9975	1.97752	1.95159	TRUE	TRUE	TRUE
Atf3	Atf3_M01807_2.00	Fibroblast	In All Conditions	Ldb3	0	0.537683	chr14-34565870-34565878	chr14	34565870	34565878	chr14-34564319-34566295	chr14	34564319	34566295	2.29392	1.88417	2.43646	TRUE	TRUE	TRUE
Atf3	Atf3_M01807_2.00	Fibroblast	In All Conditions	Gnpnat1	0	0.558345	chr14-45389035-45389043	chr14	45389035	45389043	chr14-45388145-45389618	chr14	45388145	45389618	1.38527	1.01135	1.37694	TRUE	TRUE	TRUE
Atf3	Atf3_M01807_2.00	Fibroblast	In All Conditions	Ktn1	0	0.653137	chr14-47649183-47649191	chr14	47649183	47649191	chr14-47648785-47650139	chr14	47648785	47650139	0.7518	0.66787	0.68619	TRUE	TRUE	TRUE
Atf3	Atf3_M01807_2.00	Fibroblast	In All Conditions	Parp2	0	0.523244	chr14-50807924-50807932	chr14	50807924	50807932	chr14-50807198-50808208	chr14	50807198	50808208	1.58597	1.72662	1.78901	TRUE	TRUE	TRUE
Atf3	Atf3_M01807_2.00	Fibroblast	In All Conditions	Nop9	0	0.597403	chr14-55745689-55745697	chr14	55745689	55745697	chr14-55744936-55746013	chr14	55744936	55746013	1.05983	1.42126	1.36528	TRUE	TRUE	TRUE
Atf3	Atf3_M01807_2.00	Fibroblast	In All Conditions	Rpl13-ps3	386613	0.441748	chr14-58506692-58506700	chr14	58506692	58506700	chr14-58506481-58506892	chr14	58506481	58506892	1.23366	1.16804	0.96047	TRUE	TRUE	TRUE
Atf3	Atf3_M01807_2.00	Fibroblast	In Aged Ex Only	Cab39l	48	0.532594	chr14-59549325-59549333	chr14	59549325	59549333	chr14-59548952-59549672	chr14	59548952	59549672	0.53863	0.65272	0.53656	FALSE	TRUE	FALSE
Atf3	Atf3_M01807_2.00	Fibroblast	In All Conditions	Cdadc1	0	0.564553	chr14-59597953-59597961	chr14	59597953	59597961	chr14-59597173-59598481	chr14	59597173	59598481	1.33335	1.15593	1.40255	TRUE	TRUE	TRUE
Atf3	Atf3_M01807_2.00	Fibroblast	In All Conditions	Mtmr6	0	0.54529	chr14-60265195-60265203	chr14	60265195	60265203	chr14-60264722-60265825	chr14	60264722	60265825	1.91382	2.22963	1.80552	TRUE	TRUE	TRUE
Atf3	Atf3_M01807_2.00	Fibroblast	In All Conditions	Dleu2	0	0.661518	chr14-61681428-61681436	chr14	61681428	61681436	chr14-61680800-61683065	chr14	61680800	61683065	1.93391	1.71837	2.54761	TRUE	TRUE	TRUE
Atf3	Atf3_M01807_2.00	Fibroblast	In All Conditions	Pinx1	0	0.541329	chr14-63860289-63860297	chr14	63860289	63860297	chr14-63859791-63861024	chr14	63859791	63861024	1.12175	1.36598	1.19169	TRUE	TRUE	TRUE
Atf3	Atf3_M01807_2.00	Fibroblast	In All Conditions	Scara5	0	0.505058	chr14-65691995-65692003	chr14	65691995	65692003	chr14-65690953-65692237	chr14	65690953	65692237	0.77054	0.82348	0.59792	TRUE	TRUE	TRUE
Atf3	Atf3_M01807_2.00	Fibroblast	In All Conditions	Ppp2r2a	0	0.65625	chr14-67072458-67072466	chr14	67072458	67072466	chr14-67071677-67072860	chr14	67071677	67072860	1.29822	1.6764	1.79366	TRUE	TRUE	TRUE
Atf3	Atf3_M01807_2.00	Fibroblast	In All Conditions	Cdca2	38148	0.486545	chr14-67637742-67637750	chr14	67637742	67637750	chr14-67637254-67638182	chr14	67637254	67638182	0.99657	0.61873	0.61864	TRUE	TRUE	TRUE
Atf3	Atf3_M01807_2.00	Fibroblast	In All Conditions	Chmp7	0	0.602796	chr14-69732599-69732607	chr14	69732599	69732607	chr14-69731955-69733170	chr14	69731955	69733170	1.76882	2.2589	2.19928	TRUE	TRUE	TRUE
Atf3	Atf3_M01807_2.00	Fibroblast	In All Conditions	Phyhip	0	0.544768	chr14-70462820-70462828	chr14	70462820	70462828	chr14-70462384-70463310	chr14	70462384	70463310	2.41461	2.42965	2.18844	TRUE	TRUE	TRUE
Atf3	Atf3_M01807_2.00	Fibroblast	In All Conditions	Nudt18	0	0.592684	chr14-70577543-70577551	chr14	70577543	70577551	chr14-70576655-70578267	chr14	70576655	70578267	1.39993	1.56445	1.53878	TRUE	TRUE	TRUE
Atf3	Atf3_M01807_2.00	Fibroblast	In All Conditions	Nudt18	0	0.592684	chr14-70577606-70577614	chr14	70577606	70577614	chr14-70576655-70578267	chr14	70576655	70578267	2.90769	2.59879	3.1177	TRUE	TRUE	TRUE
Atf3	Atf3_M01807_2.00	Fibroblast	In All Conditions	Cysltr2	96308	0.437729	chr14-72932381-72932389	chr14	72932381	72932389	chr14-72931728-72932819	chr14	72931728	72932819	1.24509	1.24913	1.12252	TRUE	TRUE	TRUE
Atf3	Atf3_M01807_2.00	Fibroblast	Lost YoungSed	Cysltr2	34316	0.484444	chr14-72994455-72994463	chr14	72994455	72994463	chr14-72993912-72994811	chr14	72993912	72994811	0.63024	0.70449	0.56486	TRUE	TRUE	FALSE
Atf3	Atf3_M01807_2.00	Fibroblast	Lost YoungSed	Itm2b	0	0.607512	chr14-73385110-73385118	chr14	73385110	73385118	chr14-73384627-73385691	chr14	73384627	73385691	0.59109	0.68965	0.57967	TRUE	TRUE	FALSE
Atf3	Atf3_M01807_2.00	Fibroblast	In All Conditions	Zc3h13	0	0.578904	chr14-75284297-75284305	chr14	75284297	75284305	chr14-75283606-75284809	chr14	75283606	75284809	1.35116	1.61232	1.37461	TRUE	TRUE	TRUE
Atf3	Atf3_M01807_2.00	Fibroblast	In All Conditions	Tpt1	0	0.633053	chr14-75845238-75845246	chr14	75845238	75845246	chr14-75844281-75846065	chr14	75844281	75846065	3.84378	3.95902	3.57695	TRUE	TRUE	TRUE
Atf3	Atf3_M01807_2.00	Fibroblast	In All Conditions	Tpt1	0	0.633053	chr14-75845276-75845284	chr14	75845276	75845284	chr14-75844281-75846065	chr14	75844281	75846065	2.4685	2.46861	2.67176	TRUE	TRUE	TRUE
Atf3	Atf3_M01807_2.00	Fibroblast	In All Conditions	Nufip1	0	0.6	chr14-76110826-76110834	chr14	76110826	76110834	chr14-76110333-76111277	chr14	76110333	76111277	0.99699	1.12923	0.98525	TRUE	TRUE	TRUE
Atf3	Atf3_M01807_2.00	Fibroblast	In All Conditions	Enox1	0	0.465691	chr14-77343853-77343861	chr14	77343853	77343861	chr14-77343345-77344437	chr14	77343345	77344437	1.78521	1.7256	1.8841	TRUE	TRUE	TRUE
Atf3	Atf3_M01807_2.00	Fibroblast	In All Conditions	Enox1	0	0.465691	chr14-77344178-77344186	chr14	77344178	77344186	chr14-77343345-77344437	chr14	77343345	77344437	1.70008	1.74707	1.58505	TRUE	TRUE	TRUE
Atf3	Atf3_M01807_2.00	Fibroblast	In All Conditions	Ndfip2	67867	0.467943	chr14-105377980-105377988	chr14	105377980	105377988	chr14-105377166-105378366	chr14	105377166	105378366	1.28212	1.08664	0.79388	TRUE	TRUE	TRUE
Atf3	Atf3_M01807_2.00	Fibroblast	In All Conditions	Spry2	82319	0.456419	chr14-105979822-105979830	chr14	105979822	105979830	chr14-105979139-105980836	chr14	105979139	105980836	2.33431	1.84889	2.30643	TRUE	TRUE	TRUE
Atf3	Atf3_M01807_2.00	Fibroblast	In All Conditions	Mbnl2	0	0.488038	chr14-120277255-120277263	chr14	120277255	120277263	chr14-120277024-120277650	chr14	120277024	120277650	1.00186	1.4216	1.18726	TRUE	TRUE	TRUE
Atf3	Atf3_M01807_2.00	Fibroblast	In All Conditions	Mbnl2	0	0.482239	chr14-120336465-120336473	chr14	120336465	120336473	chr14-120336190-120337118	chr14	120336190	120337118	0.80789	0.9753	0.9062	TRUE	TRUE	TRUE
Atf3	Atf3_M01807_2.00	Fibroblast	In All Conditions	Rap2a	0	0.653114	chr14-120477888-120477896	chr14	120477888	120477896	chr14-120477092-120479034	chr14	120477092	120479034	2.36742	2.66674	2.85541	TRUE	TRUE	TRUE
Atf3	Atf3_M01807_2.00	Fibroblast	Lost AgeSed	Farp1	0	0.498967	chr14-121137262-121137270	chr14	121137262	121137270	chr14-121136730-121137697	chr14	121136730	121137697	0.53351	0.64224	0.77741	FALSE	TRUE	TRUE
Atf3	Atf3_M01807_2.00	Fibroblast	In All Conditions	A330035P11Rik	0	0.542895	chr14-122104995-122105003	chr14	122104995	122105003	chr14-122104525-122105270	chr14	122104525	122105270	1.53139	1.40306	1.75145	TRUE	TRUE	TRUE
Atf3	Atf3_M01807_2.00	Fibroblast	In All Conditions	Amacr	0	0.58817	chr15-10982074-10982082	chr15	10982074	10982082	chr15-10981286-10982181	chr15	10981286	10982181	0.64177	0.76105	0.76645	TRUE	TRUE	TRUE
Atf3	Atf3_M01807_2.00	Fibroblast	In All Conditions	1810049J17Rik	0	0.670713	chr15-12321430-12321438	chr15	12321430	12321438	chr15-12320834-12322151	chr15	12320834	12322151	2.37775	2.35109	2.5407	TRUE	TRUE	TRUE
Atf3	Atf3_M01807_2.00	Fibroblast	In All Conditions	Fam134b	0	0.473613	chr15-25915260-25915268	chr15	25915260	25915268	chr15-25914905-25915643	chr15	25914905	25915643	0.73822	0.75673	0.93706	TRUE	TRUE	TRUE
Atf3	Atf3_M01807_2.00	Fibroblast	Lost YoungSed	Trio	0	0.462996	chr15-27783277-27783285	chr15	27783277	27783285	chr15-27782508-27783615	chr15	27782508	27783615	0.60003	0.64937	0.38488	TRUE	TRUE	FALSE
Atf3	Atf3_M01807_2.00	Fibroblast	In All Conditions	Trio	0	0.521739	chr15-27923777-27923785	chr15	27923777	27923785	chr15-27923448-27923953	chr15	27923448	27923953	1.57606	1.22067	1.38347	TRUE	TRUE	TRUE
Atf3	Atf3_M01807_2.00	Fibroblast	In All Conditions	Tspyl5	0	0.597915	chr15-33687873-33687881	chr15	33687873	33687881	chr15-33686813-33688155	chr15	33686813	33688155	1.36808	1.75136	1.76987	TRUE	TRUE	TRUE
Atf3	Atf3_M01807_2.00	Fibroblast	Lost YoungSed	Matn2	0	0.482838	chr15-34339454-34339462	chr15	34339454	34339462	chr15-34339152-34339588	chr15	34339152	34339588	0.78214	0.65986	0.49491	TRUE	TRUE	FALSE
Atf3	Atf3_M01807_2.00	Fibroblast	In All Conditions	Ywhaz	0	0.693878	chr15-36793661-36793669	chr15	36793661	36793669	chr15-36792220-36794620	chr15	36792220	36794620	2.80634	2.95993	3.43993	TRUE	TRUE	TRUE
Atf3	Atf3_M01807_2.00	Fibroblast	In All Conditions	Gm26863	9587	0.493007	chr15-38375048-38375056	chr15	38375048	38375056	chr15-38374536-38375393	chr15	38374536	38375393	2.31465	2.28543	2.66756	TRUE	TRUE	TRUE
Atf3	Atf3_M01807_2.00	Fibroblast	In All Conditions	Eif3h	193185	0.472823	chr15-51592660-51592668	chr15	51592660	51592668	chr15-51591478-51593372	chr15	51591478	51593372	1.06312	1.16305	1.05106	TRUE	TRUE	TRUE
Atf3	Atf3_M01807_2.00	Fibroblast	In All Conditions	Taf2	0	0.555168	chr15-55072156-55072164	chr15	55072156	55072164	chr15-55071685-55072545	chr15	55071685	55072545	1.43958	1.68978	1.75476	TRUE	TRUE	TRUE
Atf3	Atf3_M01807_2.00	Fibroblast	In All Conditions	Wdyhv1	0	0.566667	chr15-58141318-58141326	chr15	58141318	58141326	chr15-58140691-58142040	chr15	58140691	58142040	2.56017	2.43533	2.24501	TRUE	TRUE	TRUE
Atf3	Atf3_M01807_2.00	Fibroblast	In All Conditions	D15Ertd621e	0	0.572264	chr15-58415124-58415132	chr15	58415124	58415132	chr15-58414743-58415939	chr15	58414743	58415939	0.6636	0.70155	0.62577	TRUE	TRUE	TRUE
Atf3	Atf3_M01807_2.00	Fibroblast	In All Conditions	Nsmce2	0	0.599811	chr15-59374240-59374248	chr15	59374240	59374248	chr15-59373657-59374713	chr15	59373657	59374713	1.29679	1.32047	1.06093	TRUE	TRUE	TRUE
Atf3	Atf3_M01807_2.00	Fibroblast	In Aged Ex Only	Pvt1	0	0.524158	chr15-62135166-62135174	chr15	62135166	62135174	chr15-62134646-62135328	chr15	62134646	62135328	0.56928	0.61587	0.56464	FALSE	TRUE	FALSE
Atf3	Atf3_M01807_2.00	Fibroblast	In All Conditions	Pvt1	0	0.485493	chr15-62202942-62202950	chr15	62202942	62202950	chr15-62202373-62203406	chr15	62202373	62203406	1.7135	1.34958	1.07505	TRUE	TRUE	TRUE
Atf3	Atf3_M01807_2.00	Fibroblast	In All Conditions	Gm20732	72568	0.447251	chr15-68436190-68436198	chr15	68436190	68436198	chr15-68435745-68436417	chr15	68435745	68436417	0.64442	0.61821	0.72372	TRUE	TRUE	TRUE
Atf3	Atf3_M01807_2.00	Fibroblast	In All Conditions	Ptk2	0	0.6793	chr15-73423368-73423376	chr15	73423368	73423376	chr15-73422588-73423959	chr15	73422588	73423959	1.64256	1.2795	1.34499	TRUE	TRUE	TRUE
Atf3	Atf3_M01807_2.00	Fibroblast	In All Conditions	Zc3h3	0	0.57643	chr15-75841930-75841938	chr15	75841930	75841938	chr15-75841252-75842422	chr15	75841252	75842422	2.07373	1.9881	2.03647	TRUE	TRUE	TRUE
Atf3	Atf3_M01807_2.00	Fibroblast	In All Conditions	Dgat1	0	0.610158	chr15-76512103-76512111	chr15	76512103	76512111	chr15-76511171-76512627	chr15	76511171	76512627	2.74892	2.77711	2.80165	TRUE	TRUE	TRUE
Atf3	Atf3_M01807_2.00	Fibroblast	In All Conditions	Dgat1	0	0.610158	chr15-76512318-76512326	chr15	76512318	76512326	chr15-76511171-76512627	chr15	76511171	76512627	1.09145	1.17045	1.29209	TRUE	TRUE	TRUE
Atf3	Atf3_M01807_2.00	Fibroblast	In All Conditions	Gpt	0	0.626707	chr15-76698056-76698064	chr15	76698056	76698064	chr15-76697694-76698352	chr15	76697694	76698352	0.95624	1.32861	1.54181	TRUE	TRUE	TRUE
Atf3	Atf3_M01807_2.00	Fibroblast	In All Conditions	Recql4	0	0.659091	chr15-76710612-76710620	chr15	76710612	76710620	chr15-76710077-76710956	chr15	76710077	76710956	2.05178	2.13647	2.06152	TRUE	TRUE	TRUE
Atf3	Atf3_M01807_2.00	Fibroblast	In All Conditions	Mb	0	0.553869	chr15-77037102-77037110	chr15	77037102	77037110	chr15-77036346-77038387	chr15	77036346	77038387	1.63291	1.36796	1.26329	TRUE	TRUE	TRUE
Atf3	Atf3_M01807_2.00	Fibroblast	In All Conditions	Tmprss6	0	0.529243	chr15-78450237-78450245	chr15	78450237	78450245	chr15-78449625-78450667	chr15	78449625	78450667	1.91339	2.07724	2.10966	TRUE	TRUE	TRUE
Atf3	Atf3_M01807_2.00	Fibroblast	In All Conditions	Cdc42ep1	0	0.546816	chr15-78844950-78844958	chr15	78844950	78844958	chr15-78844638-78845171	chr15	78844638	78845171	1.71675	1.62963	1.54421	TRUE	TRUE	TRUE
Atf3	Atf3_M01807_2.00	Fibroblast	In All Conditions	Maff	0	0.628099	chr15-79347488-79347496	chr15	79347488	79347496	chr15-79347000-79348451	chr15	79347000	79348451	2.40178	2.40788	3.08734	TRUE	TRUE	TRUE
Atf3	Atf3_M01807_2.00	Fibroblast	In All Conditions	Maff	0	0.629485	chr15-79357787-79357795	chr15	79357787	79357795	chr15-79356969-79358250	chr15	79356969	79358250	2.51232	2.85905	2.6359	TRUE	TRUE	TRUE
Atf3	Atf3_M01807_2.00	Fibroblast	In All Conditions	Csnk1e	0	0.64694	chr15-79442140-79442148	chr15	79442140	79442148	chr15-79441102-79442588	chr15	79441102	79442588	1.31413	1.26883	1.40446	TRUE	TRUE	TRUE
Atf3	Atf3_M01807_2.00	Fibroblast	In All Conditions	Csnk1e	11333	0.576602	chr15-79455601-79455609	chr15	79455601	79455609	chr15-79455253-79455970	chr15	79455253	79455970	0.70022	0.65208	0.96925	TRUE	TRUE	TRUE
Atf3	Atf3_M01807_2.00	Fibroblast	In All Conditions	Kdelr3	0	0.608453	chr15-79516379-79516387	chr15	79516379	79516387	chr15-79515948-79517201	chr15	79515948	79517201	2.04149	1.9172	1.61992	TRUE	TRUE	TRUE
Atf3	Atf3_M01807_2.00	Fibroblast	In All Conditions	Desi1	0	0.61518	chr15-82016377-82016385	chr15	82016377	82016385	chr15-82015309-82016810	chr15	82015309	82016810	2.71657	2.45671	2.92415	TRUE	TRUE	TRUE
Atf3	Atf3_M01807_2.00	Fibroblast	In All Conditions	Srebf2	0	0.630864	chr15-82146853-82146861	chr15	82146853	82146861	chr15-82146492-82148111	chr15	82146492	82148111	1.23854	1.24763	1.3913	TRUE	TRUE	TRUE
Atf3	Atf3_M01807_2.00	Fibroblast	In All Conditions	Srebf2	0	0.630864	chr15-82147094-82147102	chr15	82147094	82147102	chr15-82146492-82148111	chr15	82146492	82148111	3.49508	3.29555	3.51857	TRUE	TRUE	TRUE
Atf3	Atf3_M01807_2.00	Fibroblast	In All Conditions	Pnpla3	0	0.580882	chr15-84167771-84167779	chr15	84167771	84167779	chr15-84167203-84168562	chr15	84167203	84168562	1.73387	1.95425	1.6984	TRUE	TRUE	TRUE
Atf3	Atf3_M01807_2.00	Fibroblast	In All Conditions	5031439G07Rik	0	0.641735	chr15-84988234-84988242	chr15	84988234	84988242	chr15-84987217-84988807	chr15	84987217	84988807	0.81266	0.9176	0.86376	TRUE	TRUE	TRUE
Atf3	Atf3_M01807_2.00	Fibroblast	In All Conditions	AU022754	5072	0.567152	chr15-85599358-85599366	chr15	85599358	85599366	chr15-85598781-85601185	chr15	85598781	85601185	1.05763	1.06922	0.81835	TRUE	TRUE	TRUE
Atf3	Atf3_M01807_2.00	Fibroblast	In All Conditions	Gramd4	2959	0.533101	chr15-86054504-86054512	chr15	86054504	86054512	chr15-86053875-86054735	chr15	86053875	86054735	1.62781	1.40518	1.54571	TRUE	TRUE	TRUE
Atf3	Atf3_M01807_2.00	Fibroblast	In All Conditions	Cerk	0	0.566038	chr15-86182829-86182837	chr15	86182829	86182837	chr15-86182526-86183161	chr15	86182526	86183161	0.95642	0.93413	0.75753	TRUE	TRUE	TRUE
Atf3	Atf3_M01807_2.00	Fibroblast	In All Conditions	Tubgcp6	0	0.587379	chr15-89123192-89123200	chr15	89123192	89123200	chr15-89122659-89123482	chr15	89122659	89123482	1.86871	1.77163	2.08576	TRUE	TRUE	TRUE
Atf3	Atf3_M01807_2.00	Fibroblast	In All Conditions	Dennd6b	0	0.597411	chr15-89196697-89196705	chr15	89196697	89196705	chr15-89195528-89196995	chr15	89195528	89196995	1.2347	1.6035	1.18114	TRUE	TRUE	TRUE
Atf3	Atf3_M01807_2.00	Fibroblast	In All Conditions	Pphln1	0	0.666284	chr15-93398332-93398340	chr15	93398332	93398340	chr15-93397815-93398686	chr15	93397815	93398686	0.81803	0.78277	0.87319	TRUE	TRUE	TRUE
Atf3	Atf3_M01807_2.00	Fibroblast	In All Conditions	Twf1	0	0.602463	chr15-94589861-94589869	chr15	94589861	94589869	chr15-94589249-94590385	chr15	94589249	94590385	1.91108	2.05014	2.84982	TRUE	TRUE	TRUE
Atf3	Atf3_M01807_2.00	Fibroblast	In Aged Ex Only	Vdr	4200	0.475248	chr15-97849617-97849625	chr15	97849617	97849625	chr15-97849114-97850224	chr15	97849114	97850224	0.55905	0.68495	0.58043	FALSE	TRUE	FALSE
Atf3	Atf3_M01807_2.00	Fibroblast	In All Conditions	4930578M01Rik	3201	0.513997	chr15-98992682-98992690	chr15	98992682	98992690	chr15-98992483-98993768	chr15	98992483	98993768	0.88528	1.24383	1.11325	TRUE	TRUE	TRUE
Atf3	Atf3_M01807_2.00	Fibroblast	In All Conditions	Larp4	0	0.610181	chr15-99972488-99972496	chr15	99972488	99972496	chr15-99972189-99973681	chr15	99972189	99973681	1.2633	1.58018	1.54576	TRUE	TRUE	TRUE
Atf3	Atf3_M01807_2.00	Fibroblast	In All Conditions	Dip2b	0	0.497553	chr15-100126896-100126904	chr15	100126896	100126904	chr15-100126502-100127114	chr15	100126502	100127114	0.91522	0.83664	0.8009	TRUE	TRUE	TRUE
Atf3	Atf3_M01807_2.00	Fibroblast	In All Conditions	Mettl7a1	0	0.536267	chr15-100304845-100304853	chr15	100304845	100304853	chr15-100303832-100305058	chr15	100303832	100305058	1.02491	1.19273	1.13473	TRUE	TRUE	TRUE
Atf3	Atf3_M01807_2.00	Fibroblast	In All Conditions	Grasp	12916	0.539863	chr15-101246525-101246533	chr15	101246525	101246533	chr15-101245672-101247427	chr15	101245672	101247427	3.9938	3.36169	3.59863	TRUE	TRUE	TRUE
Atf3	Atf3_M01807_2.00	Fibroblast	In All Conditions	Tenc1	0	0.568097	chr15-102103505-102103513	chr15	102103505	102103513	chr15-102103431-102104502	chr15	102103431	102104502	1.03815	1.01908	1.29013	TRUE	TRUE	TRUE
Atf3	Atf3_M01807_2.00	Fibroblast	In All Conditions	Tenc1	0	0.568097	chr15-102103521-102103529	chr15	102103521	102103529	chr15-102103431-102104502	chr15	102103431	102104502	1.03815	1.01908	1.29013	TRUE	TRUE	TRUE
Atf3	Atf3_M01807_2.00	Fibroblast	In All Conditions	Aaas	0	0.533945	chr15-102351063-102351071	chr15	102351063	102351071	chr15-102350225-102351314	chr15	102350225	102351314	0.61293	0.65605	0.60675	TRUE	TRUE	TRUE
Atf3	Atf3_M01807_2.00	Fibroblast	In All Conditions	Sp1	0	0.638183	chr15-102406044-102406052	chr15	102406044	102406052	chr15-102405177-102407025	chr15	102405177	102407025	3.15554	3.48544	3.21547	TRUE	TRUE	TRUE
Atf3	Atf3_M01807_2.00	Fibroblast	In All Conditions	Pde1b	0	0.507987	chr15-103514267-103514275	chr15	103514267	103514275	chr15-103513532-103514470	chr15	103513532	103514470	1.11361	0.92157	0.72659	TRUE	TRUE	TRUE
Atf3	Atf3_M01807_2.00	Fibroblast	In All Conditions	Trap1	0	0.596756	chr16-4077851-4077859	chr16	4077851	4077859	chr16-4077317-4078179	chr16	4077317	4078179	1.37982	1.37471	1.57066	TRUE	TRUE	TRUE
Atf3	Atf3_M01807_2.00	Fibroblast	In All Conditions	Crebbp	0	0.71259	chr16-4214065-4214073	chr16	4214065	4214073	chr16-4212873-4214810	chr16	4212873	4214810	2.02488	2.40309	2.30592	TRUE	TRUE	TRUE
Atf3	Atf3_M01807_2.00	Fibroblast	In All Conditions	Adcy9	0	0.688482	chr16-4420516-4420524	chr16	4420516	4420524	chr16-4419430-4420957	chr16	4419430	4420957	1.92955	1.86608	1.89939	TRUE	TRUE	TRUE
Atf3	Atf3_M01807_2.00	Fibroblast	In All Conditions	Coro7	0	0.62528	chr16-4679789-4679797	chr16	4679789	4679797	chr16-4679067-4679960	chr16	4679067	4679960	2.11945	2.0936	1.97373	TRUE	TRUE	TRUE
Atf3	Atf3_M01807_2.00	Fibroblast	In All Conditions	Cdip1	0	0.62776	chr16-4790306-4790314	chr16	4790306	4790314	chr16-4789360-4790627	chr16	4789360	4790627	2.94913	2.49067	2.38122	TRUE	TRUE	TRUE
Atf3	Atf3_M01807_2.00	Fibroblast	In All Conditions	Ubald1	0	0.602232	chr16-4880504-4880512	chr16	4880504	4880512	chr16-4879050-4881020	chr16	4879050	4881020	2.74899	2.80393	2.90549	TRUE	TRUE	TRUE
Atf3	Atf3_M01807_2.00	Fibroblast	In All Conditions	Glyr1	0	0.677734	chr16-5049967-5049975	chr16	5049967	5049975	chr16-5049333-5050868	chr16	5049333	5050868	2.64344	2.75563	2.88164	TRUE	TRUE	TRUE
Atf3	Atf3_M01807_2.00	Fibroblast	In All Conditions	Carhsp1	0	0.571429	chr16-8666653-8666661	chr16	8666653	8666661	chr16-8666301-8666790	chr16	8666301	8666790	0.82345	0.77843	1.14678	TRUE	TRUE	TRUE
Atf3	Atf3_M01807_2.00	Fibroblast	In All Conditions	1810013L24Rik	0	0.664329	chr16-8829895-8829903	chr16	8829895	8829903	chr16-8829035-8831173	chr16	8829035	8831173	3.57057	3.69189	3.32238	TRUE	TRUE	TRUE
Atf3	Atf3_M01807_2.00	Fibroblast	In All Conditions	Efcab1	128753	0.473373	chr16-15054793-15054801	chr16	15054793	15054801	chr16-15054633-15054970	chr16	15054633	15054970	1.18285	0.85875	1.19641	TRUE	TRUE	TRUE
Atf3	Atf3_M01807_2.00	Fibroblast	In All Conditions	Mzt2	0	0.550107	chr16-15863455-15863463	chr16	15863455	15863463	chr16-15862294-15863700	chr16	15862294	15863700	1.52712	1.54233	1.61871	TRUE	TRUE	TRUE
Atf3	Atf3_M01807_2.00	Fibroblast	In All Conditions	Mapk1	0	0.591063	chr16-16983248-16983256	chr16	16983248	16983256	chr16-16982724-16984200	chr16	16982724	16984200	0.98928	1.03277	0.91981	TRUE	TRUE	TRUE
Atf3	Atf3_M01807_2.00	Fibroblast	In All Conditions	Trmt2a	0	0.656366	chr16-18248967-18248975	chr16	18248967	18248975	chr16-18248023-18249640	chr16	18248023	18249640	1.91174	2.01016	2.34453	TRUE	TRUE	TRUE
Atf3	Atf3_M01807_2.00	Fibroblast	In All Conditions	Yeats2	0	0.60745	chr16-20141060-20141068	chr16	20141060	20141068	chr16-20140577-20141623	chr16	20140577	20141623	1.33343	1.35137	1.41613	TRUE	TRUE	TRUE
Atf3	Atf3_M01807_2.00	Fibroblast	In All Conditions	Eif4g1	0	0.584889	chr16-20693268-20693276	chr16	20693268	20693276	chr16-20692725-20693849	chr16	20692725	20693849	2.69788	2.0695	2.74467	TRUE	TRUE	TRUE
Atf3	Atf3_M01807_2.00	Fibroblast	In All Conditions	Senp2	0	0.594619	chr16-22009406-22009414	chr16	22009406	22009414	chr16-22008808-22009922	chr16	22008808	22009922	2.59504	2.62462	3.09239	TRUE	TRUE	TRUE
Atf3	Atf3_M01807_2.00	Fibroblast	In All Conditions	Bcl6	0	0.50566	chr16-23982671-23982679	chr16	23982671	23982679	chr16-23982077-23982871	chr16	23982077	23982871	0.72034	0.77468	0.93545	TRUE	TRUE	TRUE
Atf3	Atf3_M01807_2.00	Fibroblast	In All Conditions	Leprel1	0	0.46256	chr16-26041580-26041588	chr16	26041580	26041588	chr16-26041098-26041925	chr16	26041098	26041925	0.83906	0.81404	0.6373	TRUE	TRUE	TRUE
Atf3	Atf3_M01807_2.00	Fibroblast	In All Conditions	Opa1	0	0.504769	chr16-29579284-29579292	chr16	29579284	29579292	chr16-29578670-29580032	chr16	29578670	29580032	1.41048	1.76545	1.53901	TRUE	TRUE	TRUE
Atf3	Atf3_M01807_2.00	Fibroblast	In All Conditions	1700025H01Rik	7570	0.54239	chr16-30187139-30187147	chr16	30187139	30187147	chr16-30186522-30187500	chr16	30186522	30187500	2.59533	2.19875	2.29162	TRUE	TRUE	TRUE
Atf3	Atf3_M01807_2.00	Fibroblast	Lost AgeSed	Tmem44	445	0.494348	chr16-30511074-30511082	chr16	30511074	30511082	chr16-30510083-30511409	chr16	30510083	30511409	0.57259	0.63975	0.70623	FALSE	TRUE	TRUE
Atf3	Atf3_M01807_2.00	Fibroblast	In All Conditions	Xxylt1	127054	0.496909	chr16-30828382-30828390	chr16	30828382	30828390	chr16-30827279-30828572	chr16	30827279	30828572	1.93171	1.71501	1.61584	TRUE	TRUE	TRUE
Atf3	Atf3_M01807_2.00	Fibroblast	In All Conditions	Apod	4703	0.472093	chr16-31290915-31290923	chr16	31290915	31290923	chr16-31290199-31291488	chr16	31290199	31291488	0.804	0.86548	1.16391	TRUE	TRUE	TRUE
Atf3	Atf3_M01807_2.00	Fibroblast	In All Conditions	Ncbp2	0	0.630698	chr16-31948534-31948542	chr16	31948534	31948542	chr16-31947841-31948915	chr16	31947841	31948915	1.94175	1.91292	2.12619	TRUE	TRUE	TRUE
Atf3	Atf3_M01807_2.00	Fibroblast	In All Conditions	Pigx	0	0.607859	chr16-32099752-32099760	chr16	32099752	32099760	chr16-32099055-32100301	chr16	32099055	32100301	1.54868	1.38218	1.39524	TRUE	TRUE	TRUE
Atf3	Atf3_M01807_2.00	Fibroblast	In All Conditions	Slc12a8	0	0.516738	chr16-33587447-33587455	chr16	33587447	33587455	chr16-33586932-33588096	chr16	33586932	33588096	3.36812	3.36431	2.94203	TRUE	TRUE	TRUE
Atf3	Atf3_M01807_2.00	Fibroblast	In All Conditions	Umps	0	0.522989	chr16-33967029-33967037	chr16	33967029	33967037	chr16-33966206-33967597	chr16	33966206	33967597	1.42815	1.32165	1.48204	TRUE	TRUE	TRUE
Atf3	Atf3_M01807_2.00	Fibroblast	In All Conditions	Wdr5b	0	0.487094	chr16-36041194-36041202	chr16	36041194	36041202	chr16-36040487-36041687	chr16	36040487	36041687	1.55859	1.66845	1.53844	TRUE	TRUE	TRUE
Atf3	Atf3_M01807_2.00	Fibroblast	In All Conditions	Pla1a	1447	0.454438	chr16-38394379-38394387	chr16	38394379	38394387	chr16-38393827-38394671	chr16	38393827	38394671	0.63705	0.64514	0.71061	TRUE	TRUE	TRUE
Atf3	Atf3_M01807_2.00	Fibroblast	In All Conditions	Tmem39a	0	0.527085	chr16-38562820-38562828	chr16	38562820	38562828	chr16-38562063-38563225	chr16	38562063	38563225	2.08509	2.00665	2.01528	TRUE	TRUE	TRUE
Atf3	Atf3_M01807_2.00	Fibroblast	In All Conditions	Zbtb20	0	0.45046	chr16-43431745-43431753	chr16	43431745	43431753	chr16-43431376-43432354	chr16	43431376	43432354	1.25126	1.06569	0.9814	TRUE	TRUE	TRUE
Atf3	Atf3_M01807_2.00	Fibroblast	In All Conditions	Zbtb20	0	0.45046	chr16-43431803-43431811	chr16	43431803	43431811	chr16-43431376-43432354	chr16	43431376	43432354	1.02642	0.88253	0.65593	TRUE	TRUE	TRUE
Atf3	Atf3_M01807_2.00	Fibroblast	Lost AgeSed	Zbtb20	0	0.464245	chr16-43475527-43475535	chr16	43475527	43475535	chr16-43474855-43475735	chr16	43474855	43475735	0.56393	0.60261	0.68917	FALSE	TRUE	TRUE
Atf3	Atf3_M01807_2.00	Fibroblast	In All Conditions	Tigit	46159	0.477922	chr16-43711123-43711131	chr16	43711123	43711131	chr16-43710344-43711498	chr16	43710344	43711498	0.74943	0.63988	0.801	TRUE	TRUE	TRUE
Atf3	Atf3_M01807_2.00	Fibroblast	In All Conditions	2610015P09Rik	0	0.527856	chr16-43889695-43889703	chr16	43889695	43889703	chr16-43889218-43890276	chr16	43889218	43890276	2.25018	2.3565	2.22476	TRUE	TRUE	TRUE
Atf3	Atf3_M01807_2.00	Fibroblast	In All Conditions	BC027231	27640	0.479374	chr16-44696079-44696087	chr16	44696079	44696087	chr16-44695255-44696660	chr16	44695255	44696660	1.48563	1.42466	1.19667	TRUE	TRUE	TRUE
Atf3	Atf3_M01807_2.00	Fibroblast	In All Conditions	Cblb	0	0.4375	chr16-52034509-52034517	chr16	52034509	52034517	chr16-52034381-52034636	chr16	52034381	52034636	0.97317	0.94624	1.07764	TRUE	TRUE	TRUE
Atf3	Atf3_M01807_2.00	Fibroblast	In All Conditions	Abi3bp	0	0.428923	chr16-56477763-56477771	chr16	56477763	56477771	chr16-56477498-56479122	chr16	56477498	56479122	1.64695	1.34291	1.38981	TRUE	TRUE	TRUE
Atf3	Atf3_M01807_2.00	Fibroblast	In All Conditions	Tbc1d23	0	0.560739	chr16-57231515-57231523	chr16	57231515	57231523	chr16-57230899-57232034	chr16	57230899	57232034	3.46297	3.142	3.2815	TRUE	TRUE	TRUE
Atf3	Atf3_M01807_2.00	Fibroblast	In All Conditions	Filip1l	0	0.574034	chr16-57549195-57549203	chr16	57549195	57549203	chr16-57548724-57549655	chr16	57548724	57549655	1.39273	1.62055	1.34909	TRUE	TRUE	TRUE
Atf3	Atf3_M01807_2.00	Fibroblast	In All Conditions	Cmss1	0	0.53876	chr16-57606864-57606872	chr16	57606864	57606872	chr16-57606250-57607281	chr16	57606250	57607281	1.22924	1.27634	1.31679	TRUE	TRUE	TRUE
Atf3	Atf3_M01807_2.00	Fibroblast	In All Conditions	Col8a1	0	0.392111	chr16-57725077-57725085	chr16	57725077	57725085	chr16-57724299-57725591	chr16	57724299	57725591	0.83636	0.7744	0.82176	TRUE	TRUE	TRUE
Atf3	Atf3_M01807_2.00	Fibroblast	In All Conditions	4930461C15Rik	100606	0.405914	chr16-58303599-58303607	chr16	58303599	58303607	chr16-58303156-58304271	chr16	58303156	58304271	2.19533	1.88253	2.42941	TRUE	TRUE	TRUE
Atf3	Atf3_M01807_2.00	Fibroblast	In All Conditions	Hspa13	0	0.52548	chr16-75766740-75766748	chr16	75766740	75766748	chr16-75766293-75767489	chr16	75766293	75767489	1.13605	0.9589	1.2084	TRUE	TRUE	TRUE
Atf3	Atf3_M01807_2.00	Fibroblast	In All Conditions	1110008E08Rik	66698	0.509353	chr16-90621955-90621963	chr16	90621955	90621963	chr16-90621585-90622279	chr16	90621585	90622279	0.81588	1.00823	0.93668	TRUE	TRUE	TRUE
Atf3	Atf3_M01807_2.00	Fibroblast	In All Conditions	1110008E08Rik	68697	0.497704	chr16-90624108-90624116	chr16	90624108	90624116	chr16-90623584-90624672	chr16	90623584	90624672	1.70814	2.04509	1.6832	TRUE	TRUE	TRUE
Atf3	Atf3_M01807_2.00	Fibroblast	In All Conditions	Mrap	0	0.536111	chr16-90747241-90747249	chr16	90747241	90747249	chr16-90746927-90747646	chr16	90746927	90747646	0.67465	0.92784	0.7897	TRUE	TRUE	TRUE
Atf3	Atf3_M01807_2.00	Fibroblast	In All Conditions	Mrps6	5098	0.488778	chr16-92117526-92117534	chr16	92117526	92117534	chr16-92117326-92118127	chr16	92117326	92118127	0.9897	1.11813	0.88468	TRUE	TRUE	TRUE
Atf3	Atf3_M01807_2.00	Fibroblast	In All Conditions	Dopey2	0	0.596913	chr16-93711806-93711814	chr16	93711806	93711814	chr16-93710716-93712464	chr16	93710716	93712464	2.1756	2.35238	2.6993	TRUE	TRUE	TRUE
Atf3	Atf3_M01807_2.00	Fibroblast	In All Conditions	Hlcs	0	0.536836	chr16-94312657-94312665	chr16	94312657	94312665	chr16-94312393-94314048	chr16	94312393	94314048	0.64955	0.75257	0.73227	TRUE	TRUE	TRUE
Atf3	Atf3_M01807_2.00	Fibroblast	In All Conditions	Hlcs	0	0.536836	chr16-94313027-94313035	chr16	94313027	94313035	chr16-94312393-94314048	chr16	94312393	94314048	1.22695	1.39476	1.53213	TRUE	TRUE	TRUE
Atf3	Atf3_M01807_2.00	Fibroblast	In All Conditions	Ets2	7448	0.510526	chr16-95729087-95729095	chr16	95729087	95729095	chr16-95728500-95729449	chr16	95728500	95729449	1.8727	1.64932	2.03623	TRUE	TRUE	TRUE
Atf3	Atf3_M01807_2.00	Fibroblast	In All Conditions	Zbtb21	0	0.603352	chr16-97962616-97962624	chr16	97962616	97962624	chr16-97961404-97963014	chr16	97961404	97963014	1.98002	1.68245	1.95604	TRUE	TRUE	TRUE
Atf3	Atf3_M01807_2.00	Fibroblast	In All Conditions	Gtf2h5	0	0.609914	chr17-6079815-6079823	chr17	6079815	6079823	chr17-6079262-6080189	chr17	6079262	6080189	2.20476	2.25756	2.49933	TRUE	TRUE	TRUE
Atf3	Atf3_M01807_2.00	Fibroblast	In All Conditions	Gm2885	0	0.559582	chr17-6828204-6828212	chr17	6828204	6828212	chr17-6827164-6828598	chr17	6827164	6828598	1.5479	1.41901	1.40175	TRUE	TRUE	TRUE
Atf3	Atf3_M01807_2.00	Fibroblast	In All Conditions	Pde10a	0	0.592353	chr17-8525135-8525143	chr17	8525135	8525143	chr17-8524048-8525747	chr17	8524048	8525747	2.03744	2.16177	2.34195	TRUE	TRUE	TRUE
Atf3	Atf3_M01807_2.00	Fibroblast	In All Conditions	Pde10a	0	0.500327	chr17-8935958-8935966	chr17	8935958	8935966	chr17-8935378-8936906	chr17	8935378	8936906	0.83945	0.944	0.76017	TRUE	TRUE	TRUE
Atf3	Atf3_M01807_2.00	Fibroblast	In All Conditions	Pde10a	0	0.500327	chr17-8935978-8935986	chr17	8935978	8935986	chr17-8935378-8936906	chr17	8935378	8936906	0.80651	0.944	0.76017	TRUE	TRUE	TRUE
Atf3	Atf3_M01807_2.00	Fibroblast	In All Conditions	Pacrg	11661	0.542301	chr17-10390839-10390847	chr17	10390839	10390847	chr17-10390169-10391350	chr17	10390169	10391350	1.23855	1.33916	1.27655	TRUE	TRUE	TRUE
Atf3	Atf3_M01807_2.00	Fibroblast	In All Conditions	Igf2r	0	0.508475	chr17-12759779-12759787	chr17	12759779	12759787	chr17-12759372-12760315	chr17	12759372	12760315	1.04851	1.56464	1.23375	TRUE	TRUE	TRUE
Atf3	Atf3_M01807_2.00	Fibroblast	In All Conditions	Igf2r	21435	0.46648	chr17-12791649-12791657	chr17	12791649	12791657	chr17-12791100-12791815	chr17	12791100	12791815	1.53456	1.93111	2.23997	TRUE	TRUE	TRUE
Atf3	Atf3_M01807_2.00	Fibroblast	In All Conditions	Tcte2	0	0.497076	chr17-13705634-13705642	chr17	13705634	13705642	chr17-13705211-13705894	chr17	13705211	13705894	0.8785	0.91291	0.92147	TRUE	TRUE	TRUE
Atf3	Atf3_M01807_2.00	Fibroblast	In All Conditions	Chd1	0	0.694737	chr17-15704953-15704961	chr17	15704953	15704961	chr17-15704078-15705787	chr17	15704078	15705787	1.8034	1.88845	2.12388	TRUE	TRUE	TRUE
Atf3	Atf3_M01807_2.00	Fibroblast	In All Conditions	Rgmb	339889	0.367797	chr17-16166982-16166990	chr17	16166982	16166990	chr17-16166476-16167655	chr17	16166476	16167655	1.19478	1.54096	1.50337	TRUE	TRUE	TRUE
Atf3	Atf3_M01807_2.00	Fibroblast	In All Conditions	3110052M02Rik	6670	0.513977	chr17-21650604-21650612	chr17	21650604	21650612	chr17-21649803-21650911	chr17	21649803	21650911	1.21858	1.18158	1.30455	TRUE	TRUE	TRUE
Atf3	Atf3_M01807_2.00	Fibroblast	In All Conditions	Gm16386	0	0.506297	chr17-22817842-22817850	chr17	22817842	22817850	chr17-22817296-22818089	chr17	22817296	22818089	0.74754	0.60215	0.59702	TRUE	TRUE	TRUE
Atf3	Atf3_M01807_2.00	Fibroblast	In All Conditions	Rnps1	0	0.583906	chr17-24414620-24414628	chr17	24414620	24414628	chr17-24413706-24415159	chr17	24413706	24415159	2.49209	2.724	2.93832	TRUE	TRUE	TRUE
Atf3	Atf3_M01807_2.00	Fibroblast	In All Conditions	Nthl1	0	0.573386	chr17-24639184-24639192	chr17	24639184	24639192	chr17-24638237-24639769	chr17	24638237	24639769	1.01817	1.21894	1.02076	TRUE	TRUE	TRUE
Atf3	Atf3_M01807_2.00	Fibroblast	In All Conditions	Tbl3	0	0.515755	chr17-24707650-24707658	chr17	24707650	24707658	chr17-24707062-24708267	chr17	24707062	24708267	0.95969	1.05701	1.16658	TRUE	TRUE	TRUE
Atf3	Atf3_M01807_2.00	Fibroblast	In All Conditions	Spsb3	0	0.598592	chr17-24886472-24886480	chr17	24886472	24886480	chr17-24885979-24887114	chr17	24885979	24887114	2.8773	2.72635	3.48619	TRUE	TRUE	TRUE
Atf3	Atf3_M01807_2.00	Fibroblast	In All Conditions	Rab40c	0	0.650724	chr17-25920160-25920168	chr17	25920160	25920168	chr17-25919187-25920775	chr17	25919187	25920775	3.01559	2.75207	3.00143	TRUE	TRUE	TRUE
Atf3	Atf3_M01807_2.00	Fibroblast	In All Conditions	Dusp1	0	0.614328	chr17-26508609-26508617	chr17	26508609	26508617	chr17-26507996-26509670	chr17	26507996	26509670	1.87173	1.78792	2.03513	TRUE	TRUE	TRUE
Atf3	Atf3_M01807_2.00	Fibroblast	In All Conditions	Dusp1	0	0.614328	chr17-26508657-26508665	chr17	26508657	26508665	chr17-26507996-26509670	chr17	26507996	26509670	2.87643	3.05779	2.80107	TRUE	TRUE	TRUE
Atf3	Atf3_M01807_2.00	Fibroblast	In All Conditions	Dusp1	16653	0.493256	chr17-26525524-26525532	chr17	26525524	26525532	chr17-26525173-26525691	chr17	26525173	26525691	1.58722	1.60634	1.29669	TRUE	TRUE	TRUE
Atf3	Atf3_M01807_2.00	Fibroblast	In All Conditions	Gm20468	0	0.497724	chr17-26861572-26861580	chr17	26861572	26861580	chr17-26860749-26862066	chr17	26860749	26862066	1.57149	1.5515	1.8893	TRUE	TRUE	TRUE
Atf3	Atf3_M01807_2.00	Fibroblast	In All Conditions	D17Wsu92e	0	0.653566	chr17-27820738-27820746	chr17	27820738	27820746	chr17-27819824-27821197	chr17	27819824	27821197	2.24186	2.64055	2.62449	TRUE	TRUE	TRUE
Atf3	Atf3_M01807_2.00	Fibroblast	In All Conditions	Taf11	0	0.550676	chr17-27907762-27907770	chr17	27907762	27907770	chr17-27907343-27908230	chr17	27907343	27908230	1.27689	1.5614	1.56812	TRUE	TRUE	TRUE
Atf3	Atf3_M01807_2.00	Fibroblast	In All Conditions	Zfp523	0	0.673288	chr17-28177135-28177143	chr17	28177135	28177143	chr17-28176580-28178039	chr17	28176580	28178039	2.28823	2.23533	2.31125	TRUE	TRUE	TRUE
Atf3	Atf3_M01807_2.00	Fibroblast	In All Conditions	BC004004	7066	0.513678	chr17-29310465-29310473	chr17	29310465	29310473	chr17-29309948-29310605	chr17	29309948	29310605	1.0051	0.84451	0.80047	TRUE	TRUE	TRUE
Atf3	Atf3_M01807_2.00	Fibroblast	In All Conditions	Mtch1	0	0.556561	chr17-29342307-29342315	chr17	29342307	29342315	chr17-29341547-29342430	chr17	29341547	29342430	1.40101	1.32341	1.60504	TRUE	TRUE	TRUE
Atf3	Atf3_M01807_2.00	Fibroblast	In All Conditions	Fgd2	3744	0.569627	chr17-29356450-29356458	chr17	29356450	29356458	chr17-29355267-29357169	chr17	29355267	29357169	0.86019	0.924	0.7919	TRUE	TRUE	TRUE
Atf3	Atf3_M01807_2.00	Fibroblast	In All Conditions	Btbd9	0	0.649123	chr17-30576498-30576506	chr17	30576498	30576506	chr17-30575531-30576841	chr17	30575531	30576841	1.57186	1.68581	2.16041	TRUE	TRUE	TRUE
Atf3	Atf3_M01807_2.00	Fibroblast	In All Conditions	Btbd9	0	0.649123	chr17-30576521-30576529	chr17	30576521	30576529	chr17-30575531-30576841	chr17	30575531	30576841	1.57186	1.68581	2.16041	TRUE	TRUE	TRUE
Atf3	Atf3_M01807_2.00	Fibroblast	In All Conditions	U2af1	0	0.648007	chr17-31658759-31658767	chr17	31658759	31658767	chr17-31658217-31659395	chr17	31658217	31659395	2.30557	2.24473	2.67923	TRUE	TRUE	TRUE
Atf3	Atf3_M01807_2.00	Fibroblast	In All Conditions	Sik1	0	0.642707	chr17-31856033-31856041	chr17	31856033	31856041	chr17-31854825-31857203	chr17	31854825	31857203	1.40045	1.5805	1.54926	TRUE	TRUE	TRUE
Atf3	Atf3_M01807_2.00	Fibroblast	In All Conditions	Zfp799	7343	0.52356	chr17-32830246-32830254	chr17	32830246	32830254	chr17-32829544-32830498	chr17	32829544	32830498	0.61946	0.68161	0.71991	TRUE	TRUE	TRUE
Atf3	Atf3_M01807_2.00	Fibroblast	In All Conditions	Rab11b	0	0.588283	chr17-33760666-33760674	chr17	33760666	33760674	chr17-33759571-33760816	chr17	33759571	33760816	1.39744	1.34278	1.33161	TRUE	TRUE	TRUE
Atf3	Atf3_M01807_2.00	Fibroblast	In All Conditions	Rab11b	0	0.588283	chr17-33760692-33760700	chr17	33760692	33760700	chr17-33759571-33760816	chr17	33759571	33760816	1.02729	1.09393	1.02686	TRUE	TRUE	TRUE
Atf3	Atf3_M01807_2.00	Fibroblast	In All Conditions	Tapbp	0	0.652027	chr17-33920488-33920496	chr17	33920488	33920496	chr17-33920258-33920553	chr17	33920258	33920553	0.89924	0.76402	0.78521	TRUE	TRUE	TRUE
Atf3	Atf3_M01807_2.00	Fibroblast	In All Conditions	Ring1	0	0.697219	chr17-34024701-34024709	chr17	34024701	34024709	chr17-34024139-34025109	chr17	34024139	34025109	1.34529	1.43963	1.29834	TRUE	TRUE	TRUE
Atf3	Atf3_M01807_2.00	Fibroblast	In All Conditions	Brd2	0	0.663311	chr17-34119522-34119530	chr17	34119522	34119530	chr17-34119036-34119929	chr17	34119036	34119929	3.90717	4.34203	3.73843	TRUE	TRUE	TRUE
Atf3	Atf3_M01807_2.00	Fibroblast	In All Conditions	BC051142	0	0.552422	chr17-34398761-34398769	chr17	34398761	34398769	chr17-34397921-34399303	chr17	34397921	34399303	0.89816	0.98763	0.84388	TRUE	TRUE	TRUE
Atf3	Atf3_M01807_2.00	Fibroblast	In All Conditions	Rnf5	0	0.571169	chr17-34604337-34604345	chr17	34604337	34604345	chr17-34603083-34604733	chr17	34603083	34604733	1.64139	1.69794	2.12967	TRUE	TRUE	TRUE
Atf3	Atf3_M01807_2.00	Fibroblast	In All Conditions	Dxo	0	0.638911	chr17-34836972-34836980	chr17	34836972	34836980	chr17-34836283-34837567	chr17	34836283	34837567	2.10454	2.47587	2.69729	TRUE	TRUE	TRUE
Atf3	Atf3_M01807_2.00	Fibroblast	In All Conditions	Skiv2l	0	0.630058	chr17-34850384-34850392	chr17	34850384	34850392	chr17-34849645-34850855	chr17	34849645	34850855	2.81891	3.3428	3.06012	TRUE	TRUE	TRUE
Atf3	Atf3_M01807_2.00	Fibroblast	In All Conditions	Hspa1b	2687	0.480357	chr17-34962367-34962375	chr17	34962367	34962375	chr17-34961926-34962485	chr17	34961926	34962485	0.90778	0.98505	0.91987	TRUE	TRUE	TRUE
Atf3	Atf3_M01807_2.00	Fibroblast	In All Conditions	Gm20481	0	0.569503	chr17-34972629-34972637	chr17	34972629	34972637	chr17-34971899-34973085	chr17	34971899	34973085	0.75351	0.83217	1.06123	TRUE	TRUE	TRUE
Atf3	Atf3_M01807_2.00	Fibroblast	In All Conditions	Prrc2a	0	0.64376	chr17-35165424-35165432	chr17	35165424	35165432	chr17-35164313-35165578	chr17	35164313	35165578	2.24304	2.17247	2.29289	TRUE	TRUE	TRUE
Atf3	Atf3_M01807_2.00	Fibroblast	In All Conditions	H2-D1	0	0.641414	chr17-35262990-35262998	chr17	35262990	35262998	chr17-35262496-35263881	chr17	35262496	35263881	2.38326	2.10037	2.65837	TRUE	TRUE	TRUE
Atf3	Atf3_M01807_2.00	Fibroblast	In All Conditions	4833427F10Rik	0	0.491645	chr17-35776958-35776966	chr17	35776958	35776966	chr17-35776465-35777601	chr17	35776465	35777601	2.31198	2.29491	2.80409	TRUE	TRUE	TRUE
Atf3	Atf3_M01807_2.00	Fibroblast	In All Conditions	4833427F10Rik	0	0.491645	chr17-35777366-35777374	chr17	35777366	35777374	chr17-35776465-35777601	chr17	35776465	35777601	0.72909	0.78269	1.0019	TRUE	TRUE	TRUE
Atf3	Atf3_M01807_2.00	Fibroblast	In All Conditions	Mdc1	0	0.561798	chr17-35841385-35841393	chr17	35841385	35841393	chr17-35841053-35841853	chr17	35841053	35841853	2.43152	3.03933	2.98804	TRUE	TRUE	TRUE
Atf3	Atf3_M01807_2.00	Fibroblast	In All Conditions	Abcf1	0	0.59852	chr17-35969898-35969906	chr17	35969898	35969906	chr17-35969228-35970308	chr17	35969228	35970308	1.92787	1.98688	2.50052	TRUE	TRUE	TRUE
Atf3	Atf3_M01807_2.00	Fibroblast	In All Conditions	Prr3	0	0.68	chr17-35980061-35980069	chr17	35980061	35980069	chr17-35978750-35980849	chr17	35978750	35980849	1.13441	1.16621	1.17977	TRUE	TRUE	TRUE
Atf3	Atf3_M01807_2.00	Fibroblast	In All Conditions	H2-T22	0	0.521333	chr17-36042758-36042766	chr17	36042758	36042766	chr17-36042082-36043581	chr17	36042082	36043581	2.19868	2.12514	1.8036	TRUE	TRUE	TRUE
Atf3	Atf3_M01807_2.00	Fibroblast	In All Conditions	H2-M3	0	0.509006	chr17-37270185-37270193	chr17	37270185	37270193	chr17-37269788-37271286	chr17	37269788	37271286	0.73298	0.94965	1.10005	TRUE	TRUE	TRUE
Atf3	Atf3_M01807_2.00	Fibroblast	In All Conditions	Mut	0	0.52208	chr17-40934606-40934614	chr17	40934606	40934614	chr17-40934139-40935157	chr17	40934139	40935157	2.0478	2.05038	2.54077	TRUE	TRUE	TRUE
Atf3	Atf3_M01807_2.00	Fibroblast	In All Conditions	Cd2ap	0	0.594643	chr17-42876765-42876773	chr17	42876765	42876773	chr17-42875447-42877126	chr17	42875447	42877126	1.2713	1.28776	1.53837	TRUE	TRUE	TRUE
Atf3	Atf3_M01807_2.00	Fibroblast	In All Conditions	Hsp90ab1	0	0.62041	chr17-45573388-45573396	chr17	45573388	45573396	chr17-45572328-45574669	chr17	45572328	45574669	1.9948	2.09412	2.21017	TRUE	TRUE	TRUE
Atf3	Atf3_M01807_2.00	Fibroblast	In All Conditions	Tjap1	0	0.575499	chr17-46283054-46283062	chr17	46283054	46283062	chr17-46282364-46283416	chr17	46282364	46283416	2.01365	2.11482	1.66352	TRUE	TRUE	TRUE
Atf3	Atf3_M01807_2.00	Fibroblast	In All Conditions	Mrpl2	0	0.584746	chr17-46646231-46646239	chr17	46646231	46646239	chr17-46645128-46646425	chr17	46645128	46646425	1.79075	1.84057	2.11249	TRUE	TRUE	TRUE
Atf3	Atf3_M01807_2.00	Fibroblast	In All Conditions	A330017A19Rik	0	0.631915	chr17-46889791-46889799	chr17	46889791	46889799	chr17-46889375-46891254	chr17	46889375	46891254	0.6644	0.63372	0.75779	TRUE	TRUE	TRUE
Atf3	Atf3_M01807_2.00	Fibroblast	In All Conditions	A330017A19Rik	0	0.631915	chr17-46890586-46890594	chr17	46890586	46890594	chr17-46889375-46891254	chr17	46889375	46891254	3.2714	2.93055	2.84757	TRUE	TRUE	TRUE
Atf3	Atf3_M01807_2.00	Fibroblast	In All Conditions	Ccnd3	0	0.533333	chr17-47511290-47511298	chr17	47511290	47511298	chr17-47510947-47512191	chr17	47510947	47512191	2.72576	3.27193	3.37429	TRUE	TRUE	TRUE
Atf3	Atf3_M01807_2.00	Fibroblast	In All Conditions	Ccnd3	0	0.573171	chr17-47595871-47595879	chr17	47595871	47595879	chr17-47595220-47596121	chr17	47595220	47596121	1.03996	0.99474	1.06663	TRUE	TRUE	TRUE
Atf3	Atf3_M01807_2.00	Fibroblast	In All Conditions	Gm20517	0	0.573119	chr17-47611481-47611489	chr17	47611481	47611489	chr17-47610767-47611949	chr17	47610767	47611949	2.10732	2.03488	2.06186	TRUE	TRUE	TRUE
Atf3	Atf3_M01807_2.00	Fibroblast	In All Conditions	Kat2b	0	0.451697	chr17-53596523-53596531	chr17	53596523	53596531	chr17-53595935-53597083	chr17	53595935	53597083	1.75874	1.65469	1.75117	TRUE	TRUE	TRUE
Atf3	Atf3_M01807_2.00	Fibroblast	In All Conditions	1700025K24Rik	382849	0.420398	chr17-54753536-54753544	chr17	54753536	54753544	chr17-54752924-54754129	chr17	54752924	54754129	0.90845	0.74856	0.70865	TRUE	TRUE	TRUE
Atf3	Atf3_M01807_2.00	Fibroblast	In All Conditions	Zfp119a	0	0.556075	chr17-55878623-55878631	chr17	55878623	55878631	chr17-55878134-55879417	chr17	55878134	55879417	1.45115	1.7116	1.71465	TRUE	TRUE	TRUE
Atf3	Atf3_M01807_2.00	Fibroblast	In All Conditions	Zfp959	0	0.594216	chr17-55892414-55892422	chr17	55892414	55892422	chr17-55891538-55892609	chr17	55891538	55892609	1.71895	1.68648	1.73687	TRUE	TRUE	TRUE
Atf3	Atf3_M01807_2.00	Fibroblast	In All Conditions	Zfp119b	0	0.552908	chr17-55944935-55944943	chr17	55944935	55944943	chr17-55944446-55945872	chr17	55944446	55945872	1.33794	1.27102	1.41782	TRUE	TRUE	TRUE
Atf3	Atf3_M01807_2.00	Fibroblast	In All Conditions	Ptprs	0	0.692966	chr17-56476469-56476477	chr17	56476469	56476477	chr17-56475673-56476724	chr17	56475673	56476724	2.14565	2.1941	2.06876	TRUE	TRUE	TRUE
Atf3	Atf3_M01807_2.00	Fibroblast	In All Conditions	Lonp1	0	0.612952	chr17-56626904-56626912	chr17	56626904	56626912	chr17-56626393-56627720	chr17	56626393	56627720	1.0917	1.13357	1.29391	TRUE	TRUE	TRUE
Atf3	Atf3_M01807_2.00	Fibroblast	In All Conditions	Lonp1	0	0.612952	chr17-56626938-56626946	chr17	56626938	56626946	chr17-56626393-56627720	chr17	56626393	56627720	1.2452	1.06475	1.18304	TRUE	TRUE	TRUE
Atf3	Atf3_M01807_2.00	Fibroblast	In All Conditions	Rfx2	0	0.531957	chr17-56814583-56814591	chr17	56814583	56814591	chr17-56813810-56815311	chr17	56813810	56815311	0.61045	0.64835	0.80065	TRUE	TRUE	TRUE
Atf3	Atf3_M01807_2.00	Fibroblast	Lost YoungSed	Fbxl17	155754	0.407328	chr17-63656065-63656073	chr17	63656065	63656073	chr17-63655772-63656235	chr17	63655772	63656235	0.73688	0.67879	0.57916	TRUE	TRUE	FALSE
Atf3	Atf3_M01807_2.00	Fibroblast	In All Conditions	Fbxl17	177497	0.451595	chr17-63678441-63678449	chr17	63678441	63678449	chr17-63677515-63679270	chr17	63677515	63679270	2.82347	2.70249	2.75346	TRUE	TRUE	TRUE
Atf3	Atf3_M01807_2.00	Fibroblast	In All Conditions	Pja2	0	0.624648	chr17-64332102-64332110	chr17	64332102	64332110	chr17-64331216-64332992	chr17	64331216	64332992	3.27791	2.93502	2.9426	TRUE	TRUE	TRUE
Atf3	Atf3_M01807_2.00	Fibroblast	In All Conditions	Arhgap28	99145	0.480088	chr17-68103633-68103641	chr17	68103633	68103641	chr17-68103266-68104169	chr17	68103266	68104169	1.2665	1.48057	1.3522	TRUE	TRUE	TRUE
Atf3	Atf3_M01807_2.00	Fibroblast	In All Conditions	Alk	0	0.470414	chr17-71994312-71994320	chr17	71994312	71994320	chr17-71994017-71994692	chr17	71994017	71994692	1.08773	0.73269	1.01113	TRUE	TRUE	TRUE
Atf3	Atf3_M01807_2.00	Fibroblast	In All Conditions	Lbh	0	0.593333	chr17-72918208-72918216	chr17	72918208	72918216	chr17-72917174-72919423	chr17	72917174	72919423	2.07235	2.03388	2.27032	TRUE	TRUE	TRUE
Atf3	Atf3_M01807_2.00	Fibroblast	In All Conditions	Xdh	0	0.502585	chr17-73950121-73950129	chr17	73950121	73950129	chr17-73949686-73950652	chr17	73949686	73950652	1.36921	1.34059	1.28094	TRUE	TRUE	TRUE
Atf3	Atf3_M01807_2.00	Fibroblast	In All Conditions	Ltbp1	0	0.467791	chr17-75028035-75028043	chr17	75028035	75028043	chr17-75026874-75028177	chr17	75026874	75028177	0.81061	0.89985	1.005	TRUE	TRUE	TRUE
Atf3	Atf3_M01807_2.00	Fibroblast	In All Conditions	Cyp1b1	65790	0.44437	chr17-79782058-79782066	chr17	79782058	79782066	chr17-79780832-79782323	chr17	79780832	79782323	1.46432	1.40801	1.75378	TRUE	TRUE	TRUE
Atf3	Atf3_M01807_2.00	Fibroblast	In All Conditions	Galm	0	0.496241	chr17-80165974-80165982	chr17	80165974	80165982	chr17-80165517-80166181	chr17	80165517	80166181	1.25138	1.44335	1.64926	TRUE	TRUE	TRUE
Atf3	Atf3_M01807_2.00	Fibroblast	In All Conditions	Slc8a1	0	0.446773	chr17-81402859-81402867	chr17	81402859	81402867	chr17-81402432-81403624	chr17	81402432	81403624	1.57256	1.45608	1.34733	TRUE	TRUE	TRUE
Atf3	Atf3_M01807_2.00	Fibroblast	In All Conditions	Zfp36l2	34473	0.53568	chr17-84149092-84149100	chr17	84149092	84149100	chr17-84148407-84149457	chr17	84148407	84149457	1.74422	2.12988	1.65846	TRUE	TRUE	TRUE
Atf3	Atf3_M01807_2.00	Fibroblast	In All Conditions	Thada	0	0.580038	chr17-84466301-84466309	chr17	84466301	84466309	chr17-84465577-84466638	chr17	84465577	84466638	1.95165	2.58311	2.39364	TRUE	TRUE	TRUE
Atf3	Atf3_M01807_2.00	Fibroblast	In All Conditions	Plekhh2	0	0.486523	chr17-84585185-84585193	chr17	84585185	84585193	chr17-84584803-84585544	chr17	84584803	84585544	1.5259	1.28157	1.30742	TRUE	TRUE	TRUE
Atf3	Atf3_M01807_2.00	Fibroblast	In All Conditions	1110020A21Rik	76676	0.446862	chr17-84878031-84878039	chr17	84878031	84878039	chr17-84877096-84878290	chr17	84877096	84878290	0.65184	0.71504	0.86751	TRUE	TRUE	TRUE
Atf3	Atf3_M01807_2.00	Fibroblast	In All Conditions	Ppm1b	0	0.601333	chr17-84957650-84957658	chr17	84957650	84957658	chr17-84956769-84958569	chr17	84956769	84958569	2.21594	2.39058	3.23604	TRUE	TRUE	TRUE
Atf3	Atf3_M01807_2.00	Fibroblast	In All Conditions	Socs5	4423	0.452164	chr17-87142450-87142458	chr17	87142450	87142458	chr17-87142007-87142884	chr17	87142007	87142884	1.19376	1.63676	1.55666	TRUE	TRUE	TRUE
Atf3	Atf3_M01807_2.00	Fibroblast	Lost YoungSed	Socs5	36236	0.507847	chr17-87174795-87174803	chr17	87174795	87174803	chr17-87173820-87175412	chr17	87173820	87175412	0.62493	0.74257	0.46196	TRUE	TRUE	FALSE
Atf3	Atf3_M01807_2.00	Fibroblast	In All Conditions	Gm28676	27359	0.550669	chr17-87530829-87530837	chr17	87530829	87530837	chr17-87529976-87532590	chr17	87529976	87532590	1.14644	1.14566	1.0587	TRUE	TRUE	TRUE
Atf3	Atf3_M01807_2.00	Fibroblast	In All Conditions	Gm26612	112285	0.456332	chr17-88272279-88272287	chr17	88272279	88272287	chr17-88272047-88272504	chr17	88272047	88272504	0.80587	0.9458	0.8183	TRUE	TRUE	TRUE
Atf3	Atf3_M01807_2.00	Fibroblast	In All Conditions	Zfp438	0	0.561963	chr18-5334375-5334383	chr18	5334375	5334383	chr18-5333628-5335257	chr18	5333628	5335257	2.25224	2.09449	2.30476	TRUE	TRUE	TRUE
Atf3	Atf3_M01807_2.00	Fibroblast	In All Conditions	Gm10125	62852	0.555556	chr18-5427872-5427880	chr18	5427872	5427880	chr18-5427382-5428650	chr18	5427382	5428650	2.03524	2.18076	2.27708	TRUE	TRUE	TRUE
Atf3	Atf3_M01807_2.00	Fibroblast	In All Conditions	Zeb1	30228	0.497854	chr18-5806845-5806853	chr18	5806845	5806853	chr18-5805696-5807326	chr18	5805696	5807326	2.94561	2.56367	2.60643	TRUE	TRUE	TRUE
Atf3	Atf3_M01807_2.00	Fibroblast	In All Conditions	Thoc1	0	0.56647	chr18-9958144-9958152	chr18	9958144	9958152	chr18-9957295-9958648	chr18	9957295	9958648	1.87755	1.55521	1.73126	TRUE	TRUE	TRUE
Atf3	Atf3_M01807_2.00	Fibroblast	In All Conditions	Usp14	0	0.601547	chr18-10030078-10030086	chr18	10030078	10030086	chr18-10029399-10030432	chr18	10029399	10030432	1.10154	0.94106	1.01444	TRUE	TRUE	TRUE
Atf3	Atf3_M01807_2.00	Fibroblast	In All Conditions	Cables1	0	0.518966	chr18-11883549-11883557	chr18	11883549	11883557	chr18-11883035-11884194	chr18	11883035	11884194	2.49868	2.41558	2.27681	TRUE	TRUE	TRUE
Atf3	Atf3_M01807_2.00	Fibroblast	In All Conditions	Tmem241	0	0.454674	chr18-12005175-12005183	chr18	12005175	12005183	chr18-12004193-12005604	chr18	12004193	12005604	0.69361	0.7394	0.62534	TRUE	TRUE	TRUE
Atf3	Atf3_M01807_2.00	Fibroblast	Lost YoungSed	Ankrd29	0	0.498922	chr18-12295144-12295152	chr18	12295144	12295152	chr18-12294469-12295396	chr18	12294469	12295396	1.00705	0.72022	0.44922	TRUE	TRUE	FALSE
Atf3	Atf3_M01807_2.00	Fibroblast	In All Conditions	Ino80c	20077	0.451456	chr18-24142961-24142969	chr18	24142961	24142969	chr18-24142031-24143472	chr18	24142031	24143472	0.69955	0.64112	0.73805	TRUE	TRUE	TRUE
Atf3	Atf3_M01807_2.00	Fibroblast	In All Conditions	Wdr33	0	0.621251	chr18-31804081-31804089	chr18	31804081	31804089	chr18-31803578-31804744	chr18	31803578	31804744	1.1784	1.16731	1.06742	TRUE	TRUE	TRUE
Atf3	Atf3_M01807_2.00	Fibroblast	In All Conditions	Ube2d2a	0	0.657682	chr18-35771373-35771381	chr18	35771373	35771381	chr18-35770804-35772287	chr18	35770804	35772287	1.88988	1.82445	1.98396	TRUE	TRUE	TRUE
Atf3	Atf3_M01807_2.00	Fibroblast	In All Conditions	Ndufa2	0	0.575514	chr18-36744604-36744612	chr18	36744604	36744612	chr18-36744071-36745189	chr18	36744071	36745189	2.82192	2.69686	3.1241	TRUE	TRUE	TRUE
Atf3	Atf3_M01807_2.00	Fibroblast	In All Conditions	Pcdhga6	0	0.531612	chr18-37836978-37836986	chr18	37836978	37836986	chr18-37835201-37837098	chr18	37835201	37837098	0.85979	0.97312	0.78363	TRUE	TRUE	TRUE
Atf3	Atf3_M01807_2.00	Fibroblast	In All Conditions	Diap1	0	0.466926	chr18-37877424-37877432	chr18	37877424	37877432	chr18-37877113-37878140	chr18	37877113	37878140	0.68507	0.77838	0.8407	TRUE	TRUE	TRUE
Atf3	Atf3_M01807_2.00	Fibroblast	In All Conditions	0610009O20Rik	0	0.558402	chr18-38250225-38250233	chr18	38250225	38250233	chr18-38249801-38250776	chr18	38249801	38250776	1.54322	1.71377	1.97231	TRUE	TRUE	TRUE
Atf3	Atf3_M01807_2.00	Fibroblast	In All Conditions	Gm24690	5781	0.425609	chr18-38350173-38350181	chr18	38350173	38350181	chr18-38349688-38350796	chr18	38349688	38350796	2.45876	2.71926	2.52255	TRUE	TRUE	TRUE
Atf3	Atf3_M01807_2.00	Fibroblast	In All Conditions	Arhgap26	0	0.490837	chr18-38690835-38690843	chr18	38690835	38690843	chr18-38690076-38691330	chr18	38690076	38691330	1.78087	1.65868	1.40487	TRUE	TRUE	TRUE
Atf3	Atf3_M01807_2.00	Fibroblast	In All Conditions	Ythdc2	0	0.63764	chr18-44828456-44828464	chr18	44828456	44828464	chr18-44828101-44829168	chr18	44828101	44829168	0.75524	0.84418	0.90939	TRUE	TRUE	TRUE
Atf3	Atf3_M01807_2.00	Fibroblast	Lost YoungSed	Sncaip	13212	0.422625	chr18-52754246-52754254	chr18	52754246	52754254	chr18-52753560-52754496	chr18	52753560	52754496	0.79724	0.67004	0.40527	TRUE	TRUE	FALSE
Atf3	Atf3_M01807_2.00	Fibroblast	In All Conditions	Slc27a6	82490	0.452486	chr18-58472255-58472263	chr18	58472255	58472263	chr18-58471736-58473766	chr18	58471736	58473766	1.25934	1.17192	1.1863	TRUE	TRUE	TRUE
Atf3	Atf3_M01807_2.00	Fibroblast	In All Conditions	Gm20748	0	0.518229	chr18-61643828-61643836	chr18	61643828	61643836	chr18-61643637-61644020	chr18	61643637	61644020	0.84711	0.97129	1.20525	TRUE	TRUE	TRUE
Atf3	Atf3_M01807_2.00	Fibroblast	In All Conditions	Mir143hg	0	0.553476	chr18-61660413-61660421	chr18	61660413	61660421	chr18-61659847-61660594	chr18	61659847	61660594	1.08101	1.03322	1.42047	TRUE	TRUE	TRUE
Atf3	Atf3_M01807_2.00	Fibroblast	In All Conditions	Adrb2	67388	0.441379	chr18-62110297-62110305	chr18	62110297	62110305	chr18-62109994-62110428	chr18	62109994	62110428	0.66121	0.68039	0.69509	TRUE	TRUE	TRUE
Atf3	Atf3_M01807_2.00	Fibroblast	In All Conditions	Spink10	0	0.524102	chr18-62548891-62548899	chr18	62548891	62548899	chr18-62548214-62549354	chr18	62548214	62549354	1.6034	1.4514	1.53956	TRUE	TRUE	TRUE
Atf3	Atf3_M01807_2.00	Fibroblast	In All Conditions	Atp8b1	55289	0.415621	chr18-64716471-64716479	chr18	64716471	64716479	chr18-64716290-64717006	chr18	64716290	64717006	0.7062	0.73772	0.69096	TRUE	TRUE	TRUE
Atf3	Atf3_M01807_2.00	Fibroblast	In All Conditions	Gnal	0	0.541142	chr18-67205366-67205374	chr18	67205366	67205374	chr18-67204806-67205838	chr18	67204806	67205838	1.39682	1.53359	1.43669	TRUE	TRUE	TRUE
Atf3	Atf3_M01807_2.00	Fibroblast	In All Conditions	Mex3c	0	0.687323	chr18-73572551-73572559	chr18	73572551	73572559	chr18-73571623-73573736	chr18	73571623	73573736	3.31891	3.5801	4.07147	TRUE	TRUE	TRUE
Atf3	Atf3_M01807_2.00	Fibroblast	In All Conditions	Cxxc1	0	0.549632	chr18-74216049-74216057	chr18	74216049	74216057	chr18-74215426-74217057	chr18	74215426	74217057	2.24454	2.45106	2.20241	TRUE	TRUE	TRUE
Atf3	Atf3_M01807_2.00	Fibroblast	In All Conditions	BC031181	0	0.568027	chr18-75005771-75005779	chr18	75005771	75005779	chr18-75005336-75006217	chr18	75005336	75006217	1.93449	2.05839	1.93151	TRUE	TRUE	TRUE
Atf3	Atf3_M01807_2.00	Fibroblast	In All Conditions	Dym	0	0.5189	chr18-75279462-75279470	chr18	75279462	75279470	chr18-75278310-75279764	chr18	75278310	75279764	0.5938	0.72246	0.61709	TRUE	TRUE	TRUE
Atf3	Atf3_M01807_2.00	Fibroblast	In All Conditions	Adnp2	0	0.635748	chr18-80151727-80151735	chr18	80151727	80151735	chr18-80150689-80152165	chr18	80150689	80152165	1.47495	1.74525	1.93966	TRUE	TRUE	TRUE
Atf3	Atf3_M01807_2.00	Fibroblast	In All Conditions	Atp9b	0	0.604146	chr18-80934135-80934143	chr18	80934135	80934143	chr18-80933371-80934383	chr18	80933371	80934383	1.06763	1.28531	1.37986	TRUE	TRUE	TRUE
Atf3	Atf3_M01807_2.00	Fibroblast	In All Conditions	Zfp516	791	0.592535	chr18-82909942-82909950	chr18	82909942	82909950	chr18-82909445-82910087	chr18	82909445	82910087	1.04135	0.94013	1.11668	TRUE	TRUE	TRUE
Atf3	Atf3_M01807_2.00	Fibroblast	In All Conditions	Ppp6r3	0	0.579494	chr19-3576215-3576223	chr19	3576215	3576223	chr19-3575147-3576687	chr19	3575147	3576687	1.77999	1.97056	1.99489	TRUE	TRUE	TRUE
Atf3	Atf3_M01807_2.00	Fibroblast	In All Conditions	Cdk2ap2	0	0.621739	chr19-4096890-4096898	chr19	4096890	4096898	chr19-4096651-4097800	chr19	4096651	4097800	1.20786	1.07227	1.19742	TRUE	TRUE	TRUE
Atf3	Atf3_M01807_2.00	Fibroblast	In All Conditions	Gm960	0	0.640244	chr19-4625659-4625667	chr19	4625659	4625667	chr19-4624919-4626066	chr19	4624919	4626066	2.36704	2.12844	2.04812	TRUE	TRUE	TRUE
Atf3	Atf3_M01807_2.00	Fibroblast	In All Conditions	Rbm14	0	0.603761	chr19-4811190-4811198	chr19	4811190	4811198	chr19-4810628-4812169	chr19	4810628	4812169	1.17203	1.16564	1.20689	TRUE	TRUE	TRUE
Atf3	Atf3_M01807_2.00	Fibroblast	In All Conditions	Brms1	0	0.607438	chr19-5041341-5041349	chr19	5041341	5041349	chr19-5040987-5041712	chr19	5040987	5041712	1.12237	0.97168	1.2614	TRUE	TRUE	TRUE
Atf3	Atf3_M01807_2.00	Fibroblast	In All Conditions	Pcnxl3	0	0.624886	chr19-5689089-5689097	chr19	5689089	5689097	chr19-5688079-5689179	chr19	5688079	5689179	1.56393	1.30915	1.69528	TRUE	TRUE	TRUE
Atf3	Atf3_M01807_2.00	Fibroblast	In All Conditions	Map3k11	0	0.62659	chr19-5689662-5689670	chr19	5689662	5689670	chr19-5689399-5690263	chr19	5689399	5690263	1.77462	1.83128	1.93809	TRUE	TRUE	TRUE
Atf3	Atf3_M01807_2.00	Fibroblast	In All Conditions	Neat1	0	0.574092	chr19-5846013-5846021	chr19	5846013	5846021	chr19-5845101-5846119	chr19	5845101	5846119	2.01957	1.91103	1.89652	TRUE	TRUE	TRUE
Atf3	Atf3_M01807_2.00	Fibroblast	In All Conditions	Zfpl1	0	0.587692	chr19-6084950-6084958	chr19	6084950	6084958	chr19-6084330-6085304	chr19	6084330	6085304	1.55556	1.58704	1.53077	TRUE	TRUE	TRUE
Atf3	Atf3_M01807_2.00	Fibroblast	In All Conditions	Ppp2r5b	0	0.583581	chr19-6235834-6235842	chr19	6235834	6235842	chr19-6234988-6236668	chr19	6234988	6236668	2.64383	2.15183	2.61562	TRUE	TRUE	TRUE
Atf3	Atf3_M01807_2.00	Fibroblast	In All Conditions	Slc3a2	0	0.511111	chr19-8723215-8723223	chr19	8723215	8723223	chr19-8722637-8723716	chr19	8722637	8723716	1.40795	1.5877	1.33557	TRUE	TRUE	TRUE
Atf3	Atf3_M01807_2.00	Fibroblast	In All Conditions	1700092M07Rik	0	0.565217	chr19-8741434-8741442	chr19	8741434	8741442	chr19-8740670-8742164	chr19	8740670	8742164	1.84175	1.78083	2.04049	TRUE	TRUE	TRUE
Atf3	Atf3_M01807_2.00	Fibroblast	In All Conditions	1700092M07Rik	0	0.565217	chr19-8741460-8741468	chr19	8741460	8741468	chr19-8740670-8742164	chr19	8740670	8742164	1.63965	1.72892	1.90371	TRUE	TRUE	TRUE
Atf3	Atf3_M01807_2.00	Fibroblast	In All Conditions	Polr2g	0	0.536547	chr19-8798589-8798597	chr19	8798589	8798597	chr19-8798148-8798790	chr19	8798148	8798790	1.87464	1.6938	1.54451	TRUE	TRUE	TRUE
Atf3	Atf3_M01807_2.00	Fibroblast	In All Conditions	Lrrn4cl	0	0.523913	chr19-8850896-8850904	chr19	8850896	8850904	chr19-8850194-8851113	chr19	8850194	8851113	0.77969	0.69833	0.80895	TRUE	TRUE	TRUE
Atf3	Atf3_M01807_2.00	Fibroblast	In All Conditions	Eef1g	0	0.548851	chr19-8966644-8966652	chr19	8966644	8966652	chr19-8966292-8967683	chr19	8966292	8967683	0.79918	0.73205	1.06218	TRUE	TRUE	TRUE
Atf3	Atf3_M01807_2.00	Fibroblast	In All Conditions	Mrpl16	0	0.501532	chr19-11770363-11770371	chr19	11770363	11770371	chr19-11769966-11770944	chr19	11769966	11770944	0.71277	0.79644	0.89462	TRUE	TRUE	TRUE
Atf3	Atf3_M01807_2.00	Fibroblast	In All Conditions	Osbp	0	0.611921	chr19-11965489-11965497	chr19	11965489	11965497	chr19-11964862-11966438	chr19	11964862	11966438	3.12541	2.29189	2.48393	TRUE	TRUE	TRUE
Atf3	Atf3_M01807_2.00	Fibroblast	In All Conditions	1500015L24Rik	69138	0.457882	chr19-20492517-20492525	chr19	20492517	20492525	chr19-20491926-20493124	chr19	20491926	20493124	1.48359	1.34992	1.16706	TRUE	TRUE	TRUE
Atf3	Atf3_M01807_2.00	Fibroblast	In All Conditions	Zfand5	0	0.690703	chr19-21272185-21272193	chr19	21272185	21272193	chr19-21271406-21273083	chr19	21271406	21273083	2.66382	3.51992	3.61679	TRUE	TRUE	TRUE
Atf3	Atf3_M01807_2.00	Fibroblast	In All Conditions	2410080I02Rik	0	0.59655	chr19-23135572-23135580	chr19	23135572	23135580	chr19-23133951-23136617	chr19	23133951	23136617	1.94228	1.6796	2.11203	TRUE	TRUE	TRUE
Atf3	Atf3_M01807_2.00	Fibroblast	In All Conditions	Smarca2	0	0.487676	chr19-26748480-26748488	chr19	26748480	26748488	chr19-26747408-26748543	chr19	26747408	26748543	0.75655	0.69565	0.61017	TRUE	TRUE	TRUE
Atf3	Atf3_M01807_2.00	Fibroblast	In All Conditions	9930021J03Rik	0	0.695047	chr19-29806631-29806639	chr19	29806631	29806639	chr19-29805009-29806805	chr19	29805009	29806805	2.68442	2.48664	2.75044	TRUE	TRUE	TRUE
Atf3	Atf3_M01807_2.00	Fibroblast	In All Conditions	Ranbp6	0	0.506972	chr19-29813008-29813016	chr19	29813008	29813016	chr19-29812468-29813471	chr19	29812468	29813471	2.0748	2.14725	2.40918	TRUE	TRUE	TRUE
Atf3	Atf3_M01807_2.00	Fibroblast	In All Conditions	Sgms1	0	0.416427	chr19-32319780-32319788	chr19	32319780	32319788	chr19-32319447-32320140	chr19	32319447	32320140	0.76429	0.78857	1.05051	TRUE	TRUE	TRUE
Atf3	Atf3_M01807_2.00	Fibroblast	In All Conditions	Stambpl1	0	0.61215	chr19-34192640-34192648	chr19	34192640	34192648	chr19-34191909-34192978	chr19	34191909	34192978	0.74475	0.69498	0.66437	TRUE	TRUE	TRUE
Atf3	Atf3_M01807_2.00	Fibroblast	In All Conditions	Ch25h	0	0.542056	chr19-34475203-34475211	chr19	34475203	34475211	chr19-34474683-34476394	chr19	34474683	34476394	0.67776	0.8336	1.08114	TRUE	TRUE	TRUE
Atf3	Atf3_M01807_2.00	Fibroblast	In All Conditions	Btaf1	0	0.621311	chr19-36926067-36926075	chr19	36926067	36926075	chr19-36925350-36926569	chr19	36925350	36926569	1.78357	2.13848	2.45857	TRUE	TRUE	TRUE
Atf3	Atf3_M01807_2.00	Fibroblast	In All Conditions	Plce1	0	0.451136	chr19-38609415-38609423	chr19	38609415	38609423	chr19-38608789-38609668	chr19	38608789	38609668	0.8118	0.78478	0.83237	TRUE	TRUE	TRUE
Atf3	Atf3_M01807_2.00	Fibroblast	In All Conditions	Tctn3	0	0.556452	chr19-40612229-40612237	chr19	40612229	40612237	chr19-40611749-40612740	chr19	40611749	40612740	1.79736	1.74121	1.35977	TRUE	TRUE	TRUE
Atf3	Atf3_M01807_2.00	Fibroblast	In All Conditions	Tm9sf3	0	0.631579	chr19-41264040-41264048	chr19	41264040	41264048	chr19-41263001-41264672	chr19	41263001	41264672	1.46545	1.48312	1.80684	TRUE	TRUE	TRUE
Atf3	Atf3_M01807_2.00	Fibroblast	In All Conditions	Frat2	14816	0.627757	chr19-41829960-41829968	chr19	41829960	41829968	chr19-41829303-41831161	chr19	41829303	41831161	0.72124	0.6628	0.77282	TRUE	TRUE	TRUE
Atf3	Atf3_M01807_2.00	Fibroblast	In All Conditions	Frat2	0	0.673444	chr19-41848137-41848145	chr19	41848137	41848145	chr19-41847182-41848804	chr19	41847182	41848804	1.20253	1.05511	1.2148	TRUE	TRUE	TRUE
Atf3	Atf3_M01807_2.00	Fibroblast	In All Conditions	Marveld1	0	0.601167	chr19-42148669-42148677	chr19	42148669	42148677	chr19-42148258-42148771	chr19	42148258	42148771	0.88826	0.8762	0.81539	TRUE	TRUE	TRUE
Atf3	Atf3_M01807_2.00	Fibroblast	In All Conditions	Zfyve27	0	0.597714	chr19-42170558-42170566	chr19	42170558	42170566	chr19-42170097-42170971	chr19	42170097	42170971	1.60085	1.91718	1.73917	TRUE	TRUE	TRUE
Atf3	Atf3_M01807_2.00	Fibroblast	Lost YoungSed	Cpn1	0	0.499377	chr19-43976755-43976763	chr19	43976755	43976763	chr19-43976439-43977241	chr19	43976439	43977241	0.64576	0.71056	0.38186	TRUE	TRUE	FALSE
Atf3	Atf3_M01807_2.00	Fibroblast	In All Conditions	Nolc1	0	0.556962	chr19-46075816-46075824	chr19	46075816	46075824	chr19-46075309-46076414	chr19	46075309	46076414	2.34982	2.43697	2.23613	TRUE	TRUE	TRUE
Atf3	Atf3_M01807_2.00	Fibroblast	In All Conditions	Nolc1	0	0.556962	chr19-46075933-46075941	chr19	46075933	46075941	chr19-46075309-46076414	chr19	46075309	46076414	2.4387	2.3511	2.20285	TRUE	TRUE	TRUE
Atf3	Atf3_M01807_2.00	Fibroblast	In All Conditions	Nt5c2	0	0.643845	chr19-46961996-46962004	chr19	46961996	46962004	chr19-46961294-46962739	chr19	46961294	46962739	0.97542	1.11576	1.02277	TRUE	TRUE	TRUE
Atf3	Atf3_M01807_2.00	Fibroblast	In Aged Ex Only	Nt5c2	0	0.527913	chr19-46979083-46979091	chr19	46979083	46979091	chr19-46978894-46979717	chr19	46978894	46979717	0.49795	0.60165	0.44507	FALSE	TRUE	FALSE
Atf3	Atf3_M01807_2.00	Fibroblast	In All Conditions	Sh3pxd2a	0	0.536546	chr19-47438675-47438683	chr19	47438675	47438683	chr19-47437687-47438931	chr19	47437687	47438931	1.51048	1.21348	1.10896	TRUE	TRUE	TRUE
Atf3	Atf3_M01807_2.00	Fibroblast	In All Conditions	Xpnpep1	0	0.588889	chr19-53038550-53038558	chr19	53038550	53038558	chr19-53037912-53039351	chr19	53037912	53039351	1.84551	1.71209	1.6998	TRUE	TRUE	TRUE
Atf3	Atf3_M01807_2.00	Fibroblast	In All Conditions	Mxi1	0	0.574742	chr19-53325744-53325752	chr19	53325744	53325752	chr19-53325524-53325911	chr19	53325524	53325911	1.20904	1.11852	1.3847	TRUE	TRUE	TRUE
Atf3	Atf3_M01807_2.00	Fibroblast	In All Conditions	Gpam	0	0.630435	chr19-55099479-55099487	chr19	55099479	55099487	chr19-55098402-55099689	chr19	55098402	55099689	0.9058	0.91614	1.16101	TRUE	TRUE	TRUE
Atf3	Atf3_M01807_2.00	Fibroblast	In All Conditions	Vti1a	0	0.48291	chr19-55585453-55585461	chr19	55585453	55585461	chr19-55585149-55586289	chr19	55585149	55586289	0.70809	0.58733	0.58647	TRUE	TRUE	TRUE
Atf3	Atf3_M01807_2.00	Fibroblast	In All Conditions	Tcf7l2	0	0.555062	chr19-55741755-55741763	chr19	55741755	55741763	chr19-55740815-55741940	chr19	55740815	55741940	2.14558	2.02574	2.08239	TRUE	TRUE	TRUE
Atf3	Atf3_M01807_2.00	Fibroblast	In All Conditions	Habp2	88234	0.507764	chr19-56198761-56198769	chr19	56198761	56198769	chr19-56198259-56198902	chr19	56198259	56198902	1.05857	1.21429	1.0173	TRUE	TRUE	TRUE
Atf3	Atf3_M01807_2.00	Fibroblast	In All Conditions	Afap1l2	0	0.511667	chr19-56919911-56919919	chr19	56919911	56919919	chr19-56919460-56920659	chr19	56919460	56920659	0.87051	0.69314	0.75157	TRUE	TRUE	TRUE
Atf3	Atf3_M01807_2.00	Fibroblast	In All Conditions	Atrnl1	0	0.592671	chr19-57609747-57609755	chr19	57609747	57609755	chr19-57609079-57611916	chr19	57609079	57611916	0.69534	0.62713	0.72887	TRUE	TRUE	TRUE
Atf3	Atf3_M01807_2.00	Fibroblast	In All Conditions	Atrnl1	0	0.463936	chr19-58017396-58017404	chr19	58017396	58017404	chr19-58016161-58017796	chr19	58016161	58017796	0.88939	0.66856	0.97903	TRUE	TRUE	TRUE
Atf3	Atf3_M01807_2.00	Fibroblast	In All Conditions	Gfra1	0	0.455208	chr19-58423110-58423118	chr19	58423110	58423118	chr19-58422600-58424519	chr19	58422600	58424519	1.35437	0.9949	1.00545	TRUE	TRUE	TRUE
Atf3	Atf3_M01807_2.00	Fibroblast	In All Conditions	Sfxn4	0	0.505482	chr19-60861223-60861231	chr19	60861223	60861231	chr19-60860856-60861767	chr19	60860856	60861767	0.74706	0.76073	0.79913	TRUE	TRUE	TRUE
Atf3	Atf3_M01807_2.00	Fibroblast	In All Conditions	Frmd4a	0	0.438808	chr2-4473058-4473066	chr2	4473058	4473066	chr2-4472484-4473725	chr2	4472484	4473725	0.98901	1.12499	0.91935	TRUE	TRUE	TRUE
Atf3	Atf3_M01807_2.00	Fibroblast	In All Conditions	Cubn	0	0.476923	chr2-13398982-13398990	chr2	13398982	13398990	chr2-13398703-13399287	chr2	13398703	13399287	1.12192	0.92778	1.03974	TRUE	TRUE	TRUE
Atf3	Atf3_M01807_2.00	Fibroblast	In Aged Ex Only	Dnajc1	0	0.511111	chr2-18219817-18219825	chr2	18219817	18219825	chr2-18219127-18219981	chr2	18219127	18219981	0.53362	0.60827	0.32844	FALSE	TRUE	FALSE
Atf3	Atf3_M01807_2.00	Fibroblast	In All Conditions	Gm13376	59078	0.420726	chr2-21037855-21037863	chr2	21037855	21037863	chr2-21036892-21038020	chr2	21036892	21038020	1.19653	1.10378	1.00827	TRUE	TRUE	TRUE
Atf3	Atf3_M01807_2.00	Fibroblast	In All Conditions	Acbd5	0	0.55625	chr2-23069045-23069053	chr2	23069045	23069053	chr2-23067676-23069595	chr2	23067676	23069595	0.9661	1.11159	0.95372	TRUE	TRUE	TRUE
Atf3	Atf3_M01807_2.00	Fibroblast	In All Conditions	Mastl	0	0.561416	chr2-23155940-23155948	chr2	23155940	23155948	chr2-23155399-23156839	chr2	23155399	23156839	1.74307	2.16683	2.29368	TRUE	TRUE	TRUE
Atf3	Atf3_M01807_2.00	Fibroblast	In All Conditions	Ssna1	0	0.630102	chr2-25272467-25272475	chr2	25272467	25272475	chr2-25271758-25272933	chr2	25271758	25272933	1.68887	1.54635	1.60932	TRUE	TRUE	TRUE
Atf3	Atf3_M01807_2.00	Fibroblast	In All Conditions	Gm13421	28839	0.506414	chr2-27573292-27573300	chr2	27573292	27573300	chr2-27572202-27573838	chr2	27572202	27573838	1.04186	0.93136	1.25469	TRUE	TRUE	TRUE
Atf3	Atf3_M01807_2.00	Fibroblast	In All Conditions	Rxra	49731	0.525235	chr2-27813509-27813517	chr2	27813509	27813517	chr2-27812689-27813857	chr2	27812689	27813857	0.78037	0.88909	0.80582	TRUE	TRUE	TRUE
Atf3	Atf3_M01807_2.00	Fibroblast	Lost YoungSed	Ak8	0	0.590468	chr2-28700128-28700136	chr2	28700128	28700136	chr2-28699328-28700460	chr2	28699328	28700460	0.60142	0.58857	0.57952	TRUE	TRUE	FALSE
Atf3	Atf3_M01807_2.00	Fibroblast	In All Conditions	Med27	0	0.498173	chr2-29346775-29346783	chr2	29346775	29346783	chr2-29346349-29347169	chr2	29346349	29347169	1.39914	1.68947	1.55855	TRUE	TRUE	TRUE
Atf3	Atf3_M01807_2.00	Fibroblast	In All Conditions	Urm1	0	0.518298	chr2-29827118-29827126	chr2	29827118	29827126	chr2-29826699-29827873	chr2	29826699	29827873	0.7989	0.77189	0.82604	TRUE	TRUE	TRUE
Atf3	Atf3_M01807_2.00	Fibroblast	In All Conditions	Cercam	0	0.599673	chr2-29869074-29869082	chr2	29869074	29869082	chr2-29868780-29870615	chr2	29868780	29870615	1.31425	1.46207	1.66214	TRUE	TRUE	TRUE
Atf3	Atf3_M01807_2.00	Fibroblast	In All Conditions	Ppp2r4	0	0.589362	chr2-30445514-30445522	chr2	30445514	30445522	chr2-30445260-30445729	chr2	30445260	30445729	1.21083	1.47858	1.64602	TRUE	TRUE	TRUE
Atf3	Atf3_M01807_2.00	Fibroblast	In All Conditions	Gm14486	0	0.599091	chr2-30658924-30658932	chr2	30658924	30658932	chr2-30657625-30659824	chr2	30657625	30659824	0.73589	1.04383	1.28186	TRUE	TRUE	TRUE
Atf3	Atf3_M01807_2.00	Fibroblast	In All Conditions	1700001O22Rik	0	0.550971	chr2-30794822-30794830	chr2	30794822	30794830	chr2-30794204-30795439	chr2	30794204	30795439	1.19802	1.1594	1.38753	TRUE	TRUE	TRUE
Atf3	Atf3_M01807_2.00	Fibroblast	In All Conditions	Ptges	0	0.542735	chr2-30929795-30929803	chr2	30929795	30929803	chr2-30928011-30930116	chr2	30928011	30930116	0.64985	0.70207	0.86695	TRUE	TRUE	TRUE
Atf3	Atf3_M01807_2.00	Fibroblast	In All Conditions	Fnbp1	0	0.663885	chr2-31142153-31142161	chr2	31142153	31142161	chr2-31141428-31142745	chr2	31141428	31142745	0.89202	1.29887	0.82753	TRUE	TRUE	TRUE
Atf3	Atf3_M01807_2.00	Fibroblast	In All Conditions	Hmcn2	0	0.51976	chr2-31449607-31449615	chr2	31449607	31449615	chr2-31449185-31450019	chr2	31449185	31450019	0.61218	0.75016	0.68223	TRUE	TRUE	TRUE
Atf3	Atf3_M01807_2.00	Fibroblast	In All Conditions	Nup214	0	0.556327	chr2-31974403-31974411	chr2	31974403	31974411	chr2-31973788-31975083	chr2	31973788	31975083	2.52166	2.07106	2.16199	TRUE	TRUE	TRUE
Atf3	Atf3_M01807_2.00	Fibroblast	In All Conditions	Prrc2b	0	0.54641	chr2-32168033-32168041	chr2	32168033	32168041	chr2-32167043-32168184	chr2	32167043	32168184	1.40912	1.3916	1.41595	TRUE	TRUE	TRUE
Atf3	Atf3_M01807_2.00	Fibroblast	In All Conditions	Dnm1	0	0.61157	chr2-32318011-32318019	chr2	32318011	32318019	chr2-32317616-32318462	chr2	32317616	32318462	1.02329	0.91525	1.10404	TRUE	TRUE	TRUE
Atf3	Atf3_M01807_2.00	Fibroblast	In All Conditions	Dnm1	0	0.531228	chr2-32343226-32343234	chr2	32343226	32343234	chr2-32342110-32343502	chr2	32342110	32343502	1.9596	2.42594	1.84827	TRUE	TRUE	TRUE
Atf3	Atf3_M01807_2.00	Fibroblast	In All Conditions	Rpl12	1184	0.572378	chr2-32967343-32967351	chr2	32967343	32967351	chr2-32966530-32967883	chr2	32966530	32967883	0.66483	0.72207	0.73531	TRUE	TRUE	TRUE
Atf3	Atf3_M01807_2.00	Fibroblast	Lost AgeSed	Ralgps1	0	0.563438	chr2-33162674-33162682	chr2	33162674	33162682	chr2-33161976-33162708	chr2	33161976	33162708	0.57286	0.79511	0.64702	FALSE	TRUE	TRUE
Atf3	Atf3_M01807_2.00	Fibroblast	In All Conditions	Fbxw2	0	0.561895	chr2-34826233-34826241	chr2	34826233	34826241	chr2-34825735-34826663	chr2	34825735	34826663	1.36677	1.75361	1.83955	TRUE	TRUE	TRUE
Atf3	Atf3_M01807_2.00	Fibroblast	In All Conditions	Dab2ip	0	0.482245	chr2-35672236-35672244	chr2	35672236	35672244	chr2-35671669-35672541	chr2	35671669	35672541	1.66314	1.81717	1.70097	TRUE	TRUE	TRUE
Atf3	Atf3_M01807_2.00	Fibroblast	In Aged Ex Only	Ttll11	0	0.521212	chr2-35802512-35802520	chr2	35802512	35802520	chr2-35802337-35802666	chr2	35802337	35802666	0.4862	0.69924	0.52472	FALSE	TRUE	FALSE
Atf3	Atf3_M01807_2.00	Fibroblast	In All Conditions	Rbm18	0	0.525836	chr2-36136636-36136644	chr2	36136636	36136644	chr2-36135898-36137213	chr2	36135898	36137213	2.07101	1.943	2.08993	TRUE	TRUE	TRUE
Atf3	Atf3_M01807_2.00	Fibroblast	In All Conditions	Kif5c	0	0.627745	chr2-49619261-49619269	chr2	49619261	49619269	chr2-49618930-49619931	chr2	49618930	49619931	1.02245	0.77111	0.87092	TRUE	TRUE	TRUE
Atf3	Atf3_M01807_2.00	Fibroblast	In All Conditions	Gm13485	277559	0.420844	chr2-50830172-50830180	chr2	50830172	50830180	chr2-50829818-50830575	chr2	50829818	50830575	0.58843	0.71481	0.7939	TRUE	TRUE	TRUE
Atf3	Atf3_M01807_2.00	Fibroblast	In All Conditions	Itgb6	0	0.490066	chr2-60700109-60700117	chr2	60700109	60700117	chr2-60699175-60700382	chr2	60699175	60700382	0.7587	0.85983	0.86708	TRUE	TRUE	TRUE
Atf3	Atf3_M01807_2.00	Fibroblast	In All Conditions	Rbms1	0	0.45345	chr2-60797627-60797635	chr2	60797627	60797635	chr2-60796916-60797828	chr2	60796916	60797828	1.00108	0.98104	0.92583	TRUE	TRUE	TRUE
Atf3	Atf3_M01807_2.00	Fibroblast	In All Conditions	Cers6	0	0.439948	chr2-69077390-69077398	chr2	69077390	69077398	chr2-69076917-69077682	chr2	69076917	69077682	0.8995	0.87682	0.68659	TRUE	TRUE	TRUE
Atf3	Atf3_M01807_2.00	Fibroblast	Lost YoungSed	8430437L04Rik	3483	0.48877	chr2-72733606-72733614	chr2	72733606	72733614	chr2-72732952-72733886	chr2	72732952	72733886	0.89077	0.87451	0.52699	TRUE	TRUE	FALSE
Atf3	Atf3_M01807_2.00	Fibroblast	In All Conditions	Ola1	44689	0.502765	chr2-73047291-73047299	chr2	73047291	73047299	chr2-73046304-73048111	chr2	73046304	73048111	1.36931	1.37478	1.26327	TRUE	TRUE	TRUE
Atf3	Atf3_M01807_2.00	Fibroblast	In All Conditions	Wipf1	0	0.460488	chr2-73503063-73503071	chr2	73503063	73503071	chr2-73502573-73503597	chr2	73502573	73503597	0.62973	0.70478	0.60704	TRUE	TRUE	TRUE
Atf3	Atf3_M01807_2.00	Fibroblast	In All Conditions	Gm13658	93345	0.44298	chr2-75342114-75342122	chr2	75342114	75342122	chr2-75341195-75342711	chr2	75341195	75342711	1.7997	1.77049	1.61222	TRUE	TRUE	TRUE
Atf3	Atf3_M01807_2.00	Fibroblast	In All Conditions	Osbpl6	0	0.491266	chr2-76468404-76468412	chr2	76468404	76468412	chr2-76467876-76468791	chr2	76467876	76468791	0.91066	0.75665	0.7551	TRUE	TRUE	TRUE
Atf3	Atf3_M01807_2.00	Fibroblast	In All Conditions	Pacsin3	0	0.588015	chr2-91265160-91265168	chr2	91265160	91265168	chr2-91264253-91265854	chr2	91264253	91265854	2.37863	2.01055	1.94864	TRUE	TRUE	TRUE
Atf3	Atf3_M01807_2.00	Fibroblast	In All Conditions	Harbi1	0	0.557904	chr2-91710823-91710831	chr2	91710823	91710831	chr2-91710132-91711219	chr2	91710132	91711219	1.80624	1.67195	1.52837	TRUE	TRUE	TRUE
Atf3	Atf3_M01807_2.00	Fibroblast	In All Conditions	Gm13780	0	0.66563	chr2-92059576-92059584	chr2	92059576	92059584	chr2-92059420-92060062	chr2	92059420	92060062	0.60405	0.69919	0.67642	TRUE	TRUE	TRUE
Atf3	Atf3_M01807_2.00	Fibroblast	In Aged Ex Only	Prr5l	0	0.484117	chr2-101763360-101763368	chr2	101763360	101763368	chr2-101762037-101763610	chr2	101762037	101763610	0.57416	0.64304	0.56374	FALSE	TRUE	FALSE
Atf3	Atf3_M01807_2.00	Fibroblast	In All Conditions	Nat10	0	0.525912	chr2-103761277-103761285	chr2	103761277	103761285	chr2-103760652-103761693	chr2	103760652	103761693	1.4352	1.89834	2.18152	TRUE	TRUE	TRUE
Atf3	Atf3_M01807_2.00	Fibroblast	In All Conditions	Cstf3	0	0.532159	chr2-104590324-104590332	chr2	104590324	104590332	chr2-104589652-104590957	chr2	104589652	104590957	2.25927	2.57852	2.58362	TRUE	TRUE	TRUE
Atf3	Atf3_M01807_2.00	Fibroblast	In All Conditions	Mpped2	0	0.449231	chr2-106788231-106788239	chr2	106788231	106788239	chr2-106787764-106788413	chr2	106787764	106788413	0.91741	0.87003	0.90303	TRUE	TRUE	TRUE
Atf3	Atf3_M01807_2.00	Fibroblast	In All Conditions	Mettl15	0	0.549149	chr2-109280769-109280777	chr2	109280769	109280777	chr2-109280257-109281314	chr2	109280257	109281314	1.20109	1.56628	1.47412	TRUE	TRUE	TRUE
Atf3	Atf3_M01807_2.00	Fibroblast	In All Conditions	Emc7	0	0.559606	chr2-112454969-112454977	chr2	112454969	112454977	chr2-112454510-112455524	chr2	112454510	112455524	1.49008	1.52562	1.44461	TRUE	TRUE	TRUE
Atf3	Atf3_M01807_2.00	Fibroblast	In All Conditions	Gm13986	0	0.469965	chr2-118039536-118039544	chr2	118039536	118039544	chr2-118038786-118040200	chr2	118038786	118040200	3.13783	3.37317	3.45634	TRUE	TRUE	TRUE
Atf3	Atf3_M01807_2.00	Fibroblast	In All Conditions	Rad51	0	0.524187	chr2-119112789-119112797	chr2	119112789	119112797	chr2-119111931-119113191	chr2	119111931	119113191	0.72181	0.87119	0.80617	TRUE	TRUE	TRUE
Atf3	Atf3_M01807_2.00	Fibroblast	In All Conditions	Rmdn3	0	0.6386	chr2-119157016-119157024	chr2	119157016	119157024	chr2-119156196-119157252	chr2	119156196	119157252	0.92607	0.97482	0.97386	TRUE	TRUE	TRUE
Atf3	Atf3_M01807_2.00	Fibroblast	In All Conditions	Ino80	0	0.635616	chr2-119477943-119477951	chr2	119477943	119477951	chr2-119476697-119478521	chr2	119476697	119478521	2.18671	2.27395	2.46804	TRUE	TRUE	TRUE
Atf3	Atf3_M01807_2.00	Fibroblast	In All Conditions	Mga	0	0.555459	chr2-119897526-119897534	chr2	119897526	119897534	chr2-119896554-119897698	chr2	119896554	119897698	0.85944	1.00526	1.01021	TRUE	TRUE	TRUE
Atf3	Atf3_M01807_2.00	Fibroblast	In All Conditions	Shf	8038	0.506522	chr2-122377504-122377512	chr2	122377504	122377512	chr2-122377201-122378120	chr2	122377201	122378120	1.9571	1.96195	2.35359	TRUE	TRUE	TRUE
Atf3	Atf3_M01807_2.00	Fibroblast	In All Conditions	Myef2	0	0.566794	chr2-125123205-125123213	chr2	125123205	125123213	chr2-125122361-125123932	chr2	125122361	125123932	0.67879	0.639	0.78234	TRUE	TRUE	TRUE
Atf3	Atf3_M01807_2.00	Fibroblast	In All Conditions	Fbn1	0	0.444341	chr2-125470736-125470744	chr2	125470736	125470744	chr2-125470191-125471268	chr2	125470191	125471268	1.7515	1.60318	1.66008	TRUE	TRUE	TRUE
Atf3	Atf3_M01807_2.00	Fibroblast	In All Conditions	Fbn1	8303	0.493333	chr2-125516898-125516906	chr2	125516898	125516906	chr2-125516297-125516971	chr2	125516297	125516971	1.25633	1.41616	1.23893	TRUE	TRUE	TRUE
Atf3	Atf3_M01807_2.00	Fibroblast	In All Conditions	Atp8b4	0	0.449373	chr2-126360838-126360846	chr2	126360838	126360846	chr2-126360476-126361512	chr2	126360476	126361512	1.53267	1.42412	1.35274	TRUE	TRUE	TRUE
Atf3	Atf3_M01807_2.00	Fibroblast	In All Conditions	Nphp1	0	0.576677	chr2-127788918-127788926	chr2	127788918	127788926	chr2-127788533-127789158	chr2	127788533	127789158	0.95126	1.0344	0.97571	TRUE	TRUE	TRUE
Atf3	Atf3_M01807_2.00	Fibroblast	In All Conditions	Gm29010	7112	0.47306	chr2-128467576-128467584	chr2	128467576	128467584	chr2-128467128-128468055	chr2	128467128	128468055	1.10422	0.93119	1.00158	TRUE	TRUE	TRUE
Atf3	Atf3_M01807_2.00	Fibroblast	In All Conditions	1700037H04Rik	0	0.566258	chr2-131160210-131160218	chr2	131160210	131160218	chr2-131159319-131161114	chr2	131159319	131161114	1.55524	1.56159	1.84264	TRUE	TRUE	TRUE
Atf3	Atf3_M01807_2.00	Fibroblast	In All Conditions	Rassf2	5876	0.474783	chr2-132036591-132036599	chr2	132036591	132036599	chr2-132036135-132036709	chr2	132036135	132036709	0.91192	0.91064	0.92793	TRUE	TRUE	TRUE
Atf3	Atf3_M01807_2.00	Fibroblast	In All Conditions	Snap25	34180	0.561798	chr2-136679124-136679132	chr2	136679124	136679132	chr2-136678294-136679272	chr2	136678294	136679272	1.03147	0.85522	1.04453	TRUE	TRUE	TRUE
Atf3	Atf3_M01807_2.00	Fibroblast	In All Conditions	Slx4ip	0	0.451014	chr2-137067746-137067754	chr2	137067746	137067754	chr2-137067317-137068500	chr2	137067317	137068500	0.90438	0.76458	0.76945	TRUE	TRUE	TRUE
Atf3	Atf3_M01807_2.00	Fibroblast	Lost AgeSed	Gm14064	54336	0.427461	chr2-137608725-137608733	chr2	137608725	137608733	chr2-137608327-137609098	chr2	137608327	137609098	0.55151	0.65386	0.73041	FALSE	TRUE	TRUE
Atf3	Atf3_M01807_2.00	Fibroblast	In All Conditions	Tasp1	0	0.376686	chr2-139919787-139919795	chr2	139919787	139919795	chr2-139919316-139920353	chr2	139919316	139920353	0.66115	0.71094	0.84174	TRUE	TRUE	TRUE
Atf3	Atf3_M01807_2.00	Fibroblast	In All Conditions	Tasp1	0	0.376686	chr2-139919998-139920006	chr2	139919998	139920006	chr2-139919316-139920353	chr2	139919316	139920353	1.44922	1.42157	1.59555	TRUE	TRUE	TRUE
Atf3	Atf3_M01807_2.00	Fibroblast	In All Conditions	Rrbp1	0	0.671298	chr2-144010573-144010581	chr2	144010573	144010581	chr2-144009458-144011760	chr2	144009458	144011760	1.20107	1.14972	0.9878	TRUE	TRUE	TRUE
Atf3	Atf3_M01807_2.00	Fibroblast	In All Conditions	Gm5535	7087	0.562782	chr2-144165733-144165741	chr2	144165733	144165741	chr2-144164956-144166062	chr2	144164956	144166062	2.0415	2.13626	1.69379	TRUE	TRUE	TRUE
Atf3	Atf3_M01807_2.00	Fibroblast	In All Conditions	Snx5	0	0.664948	chr2-144270852-144270860	chr2	144270852	144270860	chr2-144270094-144271257	chr2	144270094	144271257	1.52629	1.46091	1.45952	TRUE	TRUE	TRUE
Atf3	Atf3_M01807_2.00	Fibroblast	In All Conditions	Sec23b	0	0.527038	chr2-144555948-144555956	chr2	144555948	144555956	chr2-144555352-144556590	chr2	144555352	144556590	1.54187	1.17513	1.29421	TRUE	TRUE	TRUE
Atf3	Atf3_M01807_2.00	Fibroblast	In All Conditions	Thbd	0	0.562882	chr2-148409269-148409277	chr2	148409269	148409277	chr2-148407090-148409546	chr2	148407090	148409546	1.35316	1.43033	1.39746	TRUE	TRUE	TRUE
Atf3	Atf3_M01807_2.00	Fibroblast	In All Conditions	Sox12	0	0.692089	chr2-152398202-152398210	chr2	152398202	152398210	chr2-152395888-152398352	chr2	152395888	152398352	0.88698	0.94034	0.98175	TRUE	TRUE	TRUE
Atf3	Atf3_M01807_2.00	Fibroblast	In All Conditions	Id1	838	0.594203	chr2-152735188-152735196	chr2	152735188	152735196	chr2-152734792-152735412	chr2	152734792	152735412	2.27361	1.70952	2.44533	TRUE	TRUE	TRUE
Atf3	Atf3_M01807_2.00	Fibroblast	In All Conditions	Bcl2l1	0	0.453196	chr2-152806288-152806296	chr2	152806288	152806296	chr2-152805791-152806666	chr2	152805791	152806666	1.67343	1.35597	1.46207	TRUE	TRUE	TRUE
Atf3	Atf3_M01807_2.00	Fibroblast	In All Conditions	Tm9sf4	0	0.521352	chr2-153161527-153161535	chr2	153161527	153161535	chr2-153160924-153162047	chr2	153160924	153162047	1.55989	1.63905	1.57512	TRUE	TRUE	TRUE
Atf3	Atf3_M01807_2.00	Fibroblast	In All Conditions	Mapre1	0	0.60174	chr2-153741273-153741281	chr2	153741273	153741281	chr2-153740544-153742037	chr2	153740544	153742037	2.27214	2.02457	2.3202	TRUE	TRUE	TRUE
Atf3	Atf3_M01807_2.00	Fibroblast	In All Conditions	Chmp4b	0	0.582061	chr2-154693963-154693971	chr2	154693963	154693971	chr2-154693155-154694202	chr2	154693155	154694202	0.76193	0.83282	0.84108	TRUE	TRUE	TRUE
Atf3	Atf3_M01807_2.00	Fibroblast	In All Conditions	Map1lc3a	0	0.627935	chr2-155276441-155276449	chr2	155276441	155276449	chr2-155275790-155277450	chr2	155275790	155277450	1.43842	1.57368	1.67227	TRUE	TRUE	TRUE
Atf3	Atf3_M01807_2.00	Fibroblast	In All Conditions	Trp53inp2	0	0.62543	chr2-155382160-155382168	chr2	155382160	155382168	chr2-155381397-155382560	chr2	155381397	155382560	0.9977	0.94427	1.35707	TRUE	TRUE	TRUE
Atf3	Atf3_M01807_2.00	Fibroblast	In All Conditions	Trp53inp2	0	0.62543	chr2-155382193-155382201	chr2	155382193	155382201	chr2-155381397-155382560	chr2	155381397	155382560	0.99257	0.99441	1.36513	TRUE	TRUE	TRUE
Atf3	Atf3_M01807_2.00	Fibroblast	In All Conditions	Gss	0	0.548268	chr2-155592582-155592590	chr2	155592582	155592590	chr2-155591784-155593140	chr2	155591784	155593140	1.37155	1.30343	1.50136	TRUE	TRUE	TRUE
Atf3	Atf3_M01807_2.00	Fibroblast	In All Conditions	Gm28036	0	0.588919	chr2-156111984-156111992	chr2	156111984	156111992	chr2-156110740-156112201	chr2	156110740	156112201	0.94245	1.01701	1.12213	TRUE	TRUE	TRUE
Atf3	Atf3_M01807_2.00	Fibroblast	In All Conditions	1110008F13Rik	0	0.623472	chr2-156863085-156863093	chr2	156863085	156863093	chr2-156862104-156863739	chr2	156862104	156863739	2.6774	2.84133	2.83152	TRUE	TRUE	TRUE
Atf3	Atf3_M01807_2.00	Fibroblast	In All Conditions	Ralgapb	0	0.615071	chr2-158409632-158409640	chr2	158409632	158409640	chr2-158409103-158410575	chr2	158409103	158410575	2.28079	1.99	2.06275	TRUE	TRUE	TRUE
Atf3	Atf3_M01807_2.00	Fibroblast	In All Conditions	Gm14221	0	0.440465	chr2-160620146-160620154	chr2	160620146	160620154	chr2-160619468-160620500	chr2	160619468	160620500	1.30859	1.10468	1.43329	TRUE	TRUE	TRUE
Atf3	Atf3_M01807_2.00	Fibroblast	In All Conditions	Ift52	0	0.552104	chr2-163017442-163017450	chr2	163017442	163017450	chr2-163016666-163017663	chr2	163016666	163017663	1.15114	1.30608	1.26903	TRUE	TRUE	TRUE
Atf3	Atf3_M01807_2.00	Fibroblast	In All Conditions	Snx21	0	0.608696	chr2-164786179-164786187	chr2	164786179	164786187	chr2-164785228-164786814	chr2	164785228	164786814	0.72492	0.72004	0.87805	TRUE	TRUE	TRUE
Atf3	Atf3_M01807_2.00	Fibroblast	In All Conditions	Zfp335	0	0.640688	chr2-164911806-164911814	chr2	164911806	164911814	chr2-164910607-164912351	chr2	164910607	164912351	1.36556	1.59905	1.69543	TRUE	TRUE	TRUE
Atf3	Atf3_M01807_2.00	Fibroblast	In All Conditions	Ncoa3	0	0.461749	chr2-166021252-166021260	chr2	166021252	166021260	chr2-166020771-166021502	chr2	166020771	166021502	0.64375	0.70258	0.75953	TRUE	TRUE	TRUE
Atf3	Atf3_M01807_2.00	Fibroblast	In All Conditions	Sulf2	0	0.515625	chr2-166116418-166116426	chr2	166116418	166116426	chr2-166115595-166116874	chr2	166115595	166116874	1.46167	1.40123	1.34926	TRUE	TRUE	TRUE
Atf3	Atf3_M01807_2.00	Fibroblast	In All Conditions	Sulf2	0	0.5187	chr2-166122071-166122079	chr2	166122071	166122079	chr2-166121820-166123450	chr2	166121820	166123450	1.36042	1.17074	1.26617	TRUE	TRUE	TRUE
Atf3	Atf3_M01807_2.00	Fibroblast	In All Conditions	Sulf2	0	0.573487	chr2-166151656-166151664	chr2	166151656	166151664	chr2-166151433-166151779	chr2	166151433	166151779	1.27407	1.42879	1.40468	TRUE	TRUE	TRUE
Atf3	Atf3_M01807_2.00	Fibroblast	In All Conditions	Cse1l	0	0.611154	chr2-166905939-166905947	chr2	166905939	166905947	chr2-166905459-166906767	chr2	166905459	166906767	1.60875	2.07125	2.06334	TRUE	TRUE	TRUE
Atf3	Atf3_M01807_2.00	Fibroblast	In Aged Ex Only	Znfx1	0	0.509174	chr2-167055800-167055808	chr2	167055800	167055808	chr2-167054907-167055996	chr2	167054907	167055996	0.45682	0.90928	0.52539	FALSE	TRUE	FALSE
Atf3	Atf3_M01807_2.00	Fibroblast	In All Conditions	B4galt5	9002	0.445483	chr2-167358514-167358522	chr2	167358514	167358522	chr2-167358186-167359148	chr2	167358186	167359148	0.94858	1.13969	0.9921	TRUE	TRUE	TRUE
Atf3	Atf3_M01807_2.00	Fibroblast	In All Conditions	Gm14321	0	0.583411	chr2-167778043-167778051	chr2	167778043	167778051	chr2-167777089-167778161	chr2	167777089	167778161	1.32205	1.25531	1.21841	TRUE	TRUE	TRUE
Atf3	Atf3_M01807_2.00	Fibroblast	In All Conditions	Fam65c	8581	0.584874	chr2-168019692-168019700	chr2	168019692	168019700	chr2-168019200-168019794	chr2	168019200	168019794	1.15687	1.13969	1.10387	TRUE	TRUE	TRUE
Atf3	Atf3_M01807_2.00	Fibroblast	In All Conditions	Pard6b	0	0.571935	chr2-168098485-168098493	chr2	168098485	168098493	chr2-168097786-168099196	chr2	168097786	168099196	1.05134	1.13572	0.9492	TRUE	TRUE	TRUE
Atf3	Atf3_M01807_2.00	Fibroblast	In All Conditions	Dpm1	0	0.666667	chr2-168230386-168230394	chr2	168230386	168230394	chr2-168229687-168231075	chr2	168229687	168231075	1.06781	0.85677	1.05332	TRUE	TRUE	TRUE
Atf3	Atf3_M01807_2.00	Fibroblast	In All Conditions	Nfatc2	0	0.554922	chr2-168514219-168514227	chr2	168514219	168514227	chr2-168513972-168514672	chr2	168513972	168514672	1.02918	0.95439	1.03756	TRUE	TRUE	TRUE
Atf3	Atf3_M01807_2.00	Fibroblast	In All Conditions	Nfatc2	0	0.644177	chr2-168601919-168601927	chr2	168601919	168601927	chr2-168601230-168602311	chr2	168601230	168602311	2.25241	1.84394	1.5621	TRUE	TRUE	TRUE
Atf3	Atf3_M01807_2.00	Fibroblast	In All Conditions	Rtfdc1	0	0.520459	chr2-172440553-172440561	chr2	172440553	172440561	chr2-172439601-172440993	chr2	172439601	172440993	1.52903	1.67819	1.57442	TRUE	TRUE	TRUE
Atf3	Atf3_M01807_2.00	Fibroblast	In All Conditions	Vapb	25493	0.49971	chr2-173810413-173810421	chr2	173810413	173810421	chr2-173809830-173811556	chr2	173809830	173811556	2.01864	1.85644	1.51247	TRUE	TRUE	TRUE
Atf3	Atf3_M01807_2.00	Fibroblast	In All Conditions	Arfrp1	0	0.63133	chr2-181365522-181365530	chr2	181365522	181365530	chr2-181364629-181366109	chr2	181364629	181366109	0.67813	0.71241	0.62431	TRUE	TRUE	TRUE
Atf3	Atf3_M01807_2.00	Fibroblast	In All Conditions	Prpf6	0	0.557848	chr2-181601352-181601360	chr2	181601352	181601360	chr2-181600624-181601738	chr2	181600624	181601738	1.33624	1.34677	1.33524	TRUE	TRUE	TRUE
Atf3	Atf3_M01807_2.00	Fibroblast	In All Conditions	Zfp704	0	0.4922	chr3-9500920-9500928	chr3	9500920	9500928	chr3-9499937-9501218	chr3	9499937	9501218	1.82641	2.12802	1.84486	TRUE	TRUE	TRUE
Atf3	Atf3_M01807_2.00	Fibroblast	In All Conditions	Ythdf3	0	0.621729	chr3-16183123-16183131	chr3	16183123	16183131	chr3-16182583-16183843	chr3	16182583	16183843	2.58262	2.82689	3.02807	TRUE	TRUE	TRUE
Atf3	Atf3_M01807_2.00	Fibroblast	In All Conditions	Cp	0	0.379032	chr3-19957047-19957055	chr3	19957047	19957055	chr3-19956824-19957195	chr3	19956824	19957195	1.04008	0.76372	0.9281	TRUE	TRUE	TRUE
Atf3	Atf3_M01807_2.00	Fibroblast	In All Conditions	Hltf	0	0.579365	chr3-20057802-20057810	chr3	20057802	20057810	chr3-20057362-20058369	chr3	20057362	20058369	2.67393	2.4229	2.39718	TRUE	TRUE	TRUE
Atf3	Atf3_M01807_2.00	Fibroblast	In All Conditions	Gm29137	208063	0.430195	chr3-21477500-21477508	chr3	21477500	21477508	chr3-21477154-21477769	chr3	21477154	21477769	1.51758	1.703	1.48525	TRUE	TRUE	TRUE
Atf3	Atf3_M01807_2.00	Fibroblast	In All Conditions	Fndc3b	0	0.462617	chr3-27584723-27584731	chr3	27584723	27584731	chr3-27584263-27585332	chr3	27584263	27585332	0.93253	0.94439	0.80717	TRUE	TRUE	TRUE
Atf3	Atf3_M01807_2.00	Fibroblast	In All Conditions	Pld1	818	0.419512	chr3-27937791-27937799	chr3	27937791	27937799	chr3-27937467-27937876	chr3	27937467	27937876	0.84825	0.96956	1.0555	TRUE	TRUE	TRUE
Atf3	Atf3_M01807_2.00	Fibroblast	Lost YoungSed	Pld1	0	0.602599	chr3-27939477-27939485	chr3	27939477	27939485	chr3-27938121-27939582	chr3	27938121	27939582	0.6184	0.64098	0.51265	TRUE	TRUE	FALSE
Atf3	Atf3_M01807_2.00	Fibroblast	In All Conditions	Skil	0	0.679348	chr3-31095054-31095062	chr3	31095054	31095062	chr3-31093278-31096037	chr3	31093278	31096037	1.80982	1.86791	1.65413	TRUE	TRUE	TRUE
Atf3	Atf3_M01807_2.00	Fibroblast	In All Conditions	Acad9	0	0.52795	chr3-36065970-36065978	chr3	36065970	36065978	chr3-36065571-36066536	chr3	36065571	36066536	1.02558	1.13626	0.9469	TRUE	TRUE	TRUE
Atf3	Atf3_M01807_2.00	Fibroblast	In All Conditions	Exosc9	0	0.497475	chr3-36552602-36552610	chr3	36552602	36552610	chr3-36550968-36552947	chr3	36550968	36552947	0.78646	0.6388	0.7164	TRUE	TRUE	TRUE
Atf3	Atf3_M01807_2.00	Fibroblast	In All Conditions	Ccna2	0	0.618629	chr3-36572045-36572053	chr3	36572045	36572053	chr3-36571511-36572648	chr3	36571511	36572648	2.41568	2.20917	2.19484	TRUE	TRUE	TRUE
Atf3	Atf3_M01807_2.00	Fibroblast	In All Conditions	Gm5148	210304	0.437063	chr3-37935549-37935557	chr3	37935549	37935557	chr3-37934795-37935652	chr3	37934795	37935652	0.86127	0.68835	0.74033	TRUE	TRUE	TRUE
Atf3	Atf3_M01807_2.00	Fibroblast	In All Conditions	Plk4	0	0.603745	chr3-40800016-40800024	chr3	40800016	40800024	chr3-40799407-40800741	chr3	40799407	40800741	1.2709	1.1455	1.217	TRUE	TRUE	TRUE
Atf3	Atf3_M01807_2.00	Fibroblast	Lost YoungSed	Jade1	0	0.464876	chr3-41576200-41576208	chr3	41576200	41576208	chr3-41575852-41576335	chr3	41575852	41576335	0.72934	0.60699	0.53922	TRUE	TRUE	FALSE
Atf3	Atf3_M01807_2.00	Fibroblast	Lost YoungSed	Postn	41186	0.441953	chr3-54432819-54432827	chr3	54432819	54432827	chr3-54432221-54432978	chr3	54432221	54432978	0.5942	0.6059	0.26651	TRUE	TRUE	FALSE
Atf3	Atf3_M01807_2.00	Fibroblast	In All Conditions	Tsc22d2	0	0.674879	chr3-58414681-58414689	chr3	58414681	58414689	chr3-58414256-58417137	chr3	58414256	58417137	1.62834	1.44203	1.62226	TRUE	TRUE	TRUE
Atf3	Atf3_M01807_2.00	Fibroblast	In All Conditions	Dhx36	0	0.559096	chr3-62507084-62507092	chr3	62507084	62507092	chr3-62506422-62507394	chr3	62506422	62507394	2.01758	1.88273	1.63939	TRUE	TRUE	TRUE
Atf3	Atf3_M01807_2.00	Fibroblast	In All Conditions	Lekr1	0	0.587673	chr3-65666219-65666227	chr3	65666219	65666227	chr3-65665732-65666672	chr3	65665732	65666672	1.23812	1.37683	1.27908	TRUE	TRUE	TRUE
Atf3	Atf3_M01807_2.00	Fibroblast	In All Conditions	Ccnl1	0	0.640704	chr3-65958261-65958269	chr3	65958261	65958269	chr3-65957222-65958813	chr3	65957222	65958813	2.67038	2.76832	2.59617	TRUE	TRUE	TRUE
Atf3	Atf3_M01807_2.00	Fibroblast	In All Conditions	Fbxw7	0	0.694915	chr3-84814448-84814456	chr3	84814448	84814456	chr3-84813849-84815382	chr3	84813849	84815382	2.14	2.49781	2.68155	TRUE	TRUE	TRUE
Atf3	Atf3_M01807_2.00	Fibroblast	In All Conditions	Fbxw7	0	0.694915	chr3-84814573-84814581	chr3	84814573	84814581	chr3-84813849-84815382	chr3	84813849	84815382	2.11737	2.19664	2.77971	TRUE	TRUE	TRUE
Atf3	Atf3_M01807_2.00	Fibroblast	In All Conditions	Adam15	0	0.610397	chr3-89350305-89350313	chr3	89350305	89350313	chr3-89348634-89350499	chr3	89348634	89350499	0.82322	0.66207	0.67857	TRUE	TRUE	TRUE
Atf3	Atf3_M01807_2.00	Fibroblast	In All Conditions	Il6ra	0	0.453475	chr3-89880267-89880275	chr3	89880267	89880275	chr3-89879950-89880798	chr3	89879950	89880798	0.70384	0.76412	0.72586	TRUE	TRUE	TRUE
Atf3	Atf3_M01807_2.00	Fibroblast	Lost AgeSed	Tpm3	0	0.469072	chr3-90085070-90085078	chr3	90085070	90085078	chr3-90084561-90085724	chr3	90084561	90085724	0.51943	0.70366	0.95776	FALSE	TRUE	TRUE
Atf3	Atf3_M01807_2.00	Fibroblast	In All Conditions	Pogz	0	0.61681	chr3-94837331-94837339	chr3	94837331	94837339	chr3-94837023-94838533	chr3	94837023	94838533	2.25121	2.12295	2.66093	TRUE	TRUE	TRUE
Atf3	Atf3_M01807_2.00	Fibroblast	In All Conditions	Rfx5	0	0.535684	chr3-94954445-94954453	chr3	94954445	94954453	chr3-94953497-94954659	chr3	94953497	94954659	0.6253	0.71797	0.80904	TRUE	TRUE	TRUE
Atf3	Atf3_M01807_2.00	Fibroblast	In All Conditions	Zfp687	0	0.632743	chr3-95016003-95016011	chr3	95016003	95016011	chr3-95014560-95016593	chr3	95014560	95016593	0.65936	0.79284	0.83344	TRUE	TRUE	TRUE
Atf3	Atf3_M01807_2.00	Fibroblast	In All Conditions	Zfp687	0	0.632743	chr3-95016223-95016231	chr3	95016223	95016231	chr3-95014560-95016593	chr3	95014560	95016593	0.90813	0.92332	1.39908	TRUE	TRUE	TRUE
Atf3	Atf3_M01807_2.00	Fibroblast	In All Conditions	Pip5k1a	0	0.46989	chr3-95066800-95066808	chr3	95066800	95066808	chr3-95065899-95067077	chr3	95065899	95067077	1.4878	1.09499	1.15675	TRUE	TRUE	TRUE
Atf3	Atf3_M01807_2.00	Fibroblast	In All Conditions	Trim45	0	0.559426	chr3-100925349-100925357	chr3	100925349	100925357	chr3-100925057-100925544	chr3	100925057	100925544	0.63389	0.58943	0.70054	TRUE	TRUE	TRUE
Atf3	Atf3_M01807_2.00	Fibroblast	In All Conditions	Ptgfrn	0	0.54732	chr3-101045742-101045750	chr3	101045742	101045750	chr3-101045149-101046025	chr3	101045149	101046025	1.1418	1.33315	1.18074	TRUE	TRUE	TRUE
Atf3	Atf3_M01807_2.00	Fibroblast	In All Conditions	Atp1a1	0	0.670707	chr3-101604728-101604736	chr3	101604728	101604736	chr3-101603641-101605125	chr3	101603641	101605125	1.47421	1.38508	1.43499	TRUE	TRUE	TRUE
Atf3	Atf3_M01807_2.00	Fibroblast	In Aged Ex Only	Gm5546	54368	0.402948	chr3-104295921-104295929	chr3	104295921	104295929	chr3-104295046-104296266	chr3	104295046	104296266	0.5518	0.89076	0.52935	FALSE	TRUE	FALSE
Atf3	Atf3_M01807_2.00	Fibroblast	In All Conditions	Fam212b	0	0.522694	chr3-105711898-105711906	chr3	105711898	105711906	chr3-105711535-105712217	chr3	105711535	105712217	1.26737	1.31897	1.1687	TRUE	TRUE	TRUE
Atf3	Atf3_M01807_2.00	Fibroblast	In All Conditions	Ahcyl1	0	0.62148	chr3-107696654-107696662	chr3	107696654	107696662	chr3-107695785-107697311	chr3	107695785	107697311	2.91722	3.18329	3.68243	TRUE	TRUE	TRUE
Atf3	Atf3_M01807_2.00	Fibroblast	Lost YoungSed	Gstm5	0	0.554174	chr3-107895953-107895961	chr3	107895953	107895961	chr3-107895314-107896439	chr3	107895314	107896439	0.8719	0.6869	0.5482	TRUE	TRUE	FALSE
Atf3	Atf3_M01807_2.00	Fibroblast	In All Conditions	Gstm2	0	0.510943	chr3-107986116-107986124	chr3	107986116	107986124	chr3-107985402-107986726	chr3	107985402	107986726	1.1102	1.21909	1.37249	TRUE	TRUE	TRUE
Atf3	Atf3_M01807_2.00	Fibroblast	In All Conditions	Stxbp3a	0	0.548487	chr3-108840600-108840608	chr3	108840600	108840608	chr3-108839678-108840966	chr3	108839678	108840966	2.21824	2.29122	2.63365	TRUE	TRUE	TRUE
Atf3	Atf3_M01807_2.00	Fibroblast	In All Conditions	Fam102b	0	0.421704	chr3-109011152-109011160	chr3	109011152	109011160	chr3-109010250-109011622	chr3	109010250	109011622	1.70276	1.36198	1.48778	TRUE	TRUE	TRUE
Atf3	Atf3_M01807_2.00	Fibroblast	In All Conditions	Dph5	0	0.51692	chr3-115887906-115887914	chr3	115887906	115887914	chr3-115887310-115888491	chr3	115887310	115888491	0.81292	0.75122	0.77801	TRUE	TRUE	TRUE
Atf3	Atf3_M01807_2.00	Fibroblast	In All Conditions	Sec24d	0	0.605096	chr3-123267141-123267149	chr3	123267141	123267149	chr3-123266833-123268245	chr3	123266833	123268245	1.30945	1.20915	1.33138	TRUE	TRUE	TRUE
Atf3	Atf3_M01807_2.00	Fibroblast	In All Conditions	Zgrf1	0	0.572259	chr3-127553460-127553468	chr3	127553460	127553468	chr3-127552550-127553753	chr3	127552550	127553753	1.93004	1.80439	2.67636	TRUE	TRUE	TRUE
Atf3	Atf3_M01807_2.00	Fibroblast	Lost AgeSed	Gm10650	479195	0.425886	chr3-128520644-128520652	chr3	128520644	128520652	chr3-128519857-128521239	chr3	128519857	128521239	0.56799	0.6393	0.58738	FALSE	TRUE	TRUE
Atf3	Atf3_M01807_2.00	Fibroblast	In All Conditions	Gm10650	479195	0.425886	chr3-128520949-128520957	chr3	128520949	128520957	chr3-128519857-128521239	chr3	128519857	128521239	1.32216	0.99524	1.20426	TRUE	TRUE	TRUE
Atf3	Atf3_M01807_2.00	Fibroblast	In All Conditions	Elovl6	0	0.501969	chr3-129536444-129536452	chr3	129536444	129536452	chr3-129536047-129536554	chr3	129536047	129536554	1.58896	1.2668	1.37396	TRUE	TRUE	TRUE
Atf3	Atf3_M01807_2.00	Fibroblast	In All Conditions	Lef1	123110	0.43577	chr3-130986989-130986997	chr3	130986989	130986997	chr3-130985952-130987360	chr3	130985952	130987360	0.83042	0.77636	0.76158	TRUE	TRUE	TRUE
Atf3	Atf3_M01807_2.00	Fibroblast	In All Conditions	Aimp1	0	0.599366	chr3-132684125-132684133	chr3	132684125	132684133	chr3-132683525-132684470	chr3	132683525	132684470	1.7657	1.91145	1.87354	TRUE	TRUE	TRUE
Atf3	Atf3_M01807_2.00	Fibroblast	In All Conditions	Cenpe	0	0.493556	chr3-135212530-135212538	chr3	135212530	135212538	chr3-135211575-135212893	chr3	135211575	135212893	1.99282	2.19028	1.79335	TRUE	TRUE	TRUE
Atf3	Atf3_M01807_2.00	Fibroblast	In All Conditions	Trmt10a	0	0.519073	chr3-138143439-138143447	chr3	138143439	138143447	chr3-138143058-138144394	chr3	138143058	138144394	2.25435	2.45215	2.86282	TRUE	TRUE	TRUE
Atf3	Atf3_M01807_2.00	Fibroblast	In All Conditions	Metap1	0	0.678448	chr3-138489728-138489736	chr3	138489728	138489736	chr3-138488732-138489891	chr3	138488732	138489891	1.07954	0.90392	1.11001	TRUE	TRUE	TRUE
Atf3	Atf3_M01807_2.00	Fibroblast	In All Conditions	Odf2l	0	0.576512	chr3-145118804-145118812	chr3	145118804	145118812	chr3-145118089-145119212	chr3	145118089	145119212	1.65535	1.77619	1.79965	TRUE	TRUE	TRUE
Atf3	Atf3_M01807_2.00	Fibroblast	In All Conditions	Gm17501	0	0.54553	chr3-145653477-145653485	chr3	145653477	145653485	chr3-145651424-145653828	chr3	145651424	145653828	1.56394	1.29893	1.62173	TRUE	TRUE	TRUE
Atf3	Atf3_M01807_2.00	Fibroblast	In Aged Ex Only	Syde2	0	0.468847	chr3-146010464-146010472	chr3	146010464	146010472	chr3-146009553-146010836	chr3	146009553	146010836	0.532	0.59647	0.559	FALSE	TRUE	FALSE
Atf3	Atf3_M01807_2.00	Fibroblast	In All Conditions	Fpgt	0	0.552746	chr3-155093442-155093450	chr3	155093442	155093450	chr3-155092754-155093900	chr3	155092754	155093900	2.05001	1.88009	2.05241	TRUE	TRUE	TRUE
Atf3	Atf3_M01807_2.00	Fibroblast	In All Conditions	Sdcbp	0	0.545142	chr4-6365679-6365687	chr4	6365679	6365687	chr4-6365037-6366199	chr4	6365037	6366199	1.38567	1.32651	1.53412	TRUE	TRUE	TRUE
Atf3	Atf3_M01807_2.00	Fibroblast	In All Conditions	Rab2a	0	0.608599	chr4-8536064-8536072	chr4	8536064	8536072	chr4-8535086-8536434	chr4	8535086	8536434	1.02797	0.88413	0.87221	TRUE	TRUE	TRUE
Atf3	Atf3_M01807_2.00	Fibroblast	In All Conditions	Clvs1	0	0.485507	chr4-9444672-9444680	chr4	9444672	9444680	chr4-9444158-9444847	chr4	9444158	9444847	5.04578	4.52304	5.10789	TRUE	TRUE	TRUE
Atf3	Atf3_M01807_2.00	Fibroblast	In All Conditions	Otud6b	0	0.570991	chr4-14826686-14826694	chr4	14826686	14826694	chr4-14825949-14826927	chr4	14825949	14826927	1.40022	1.32695	1.54815	TRUE	TRUE	TRUE
Atf3	Atf3_M01807_2.00	Fibroblast	In All Conditions	Bach2	0	0.709643	chr4-32238684-32238692	chr4	32238684	32238692	chr4-32238152-32240028	chr4	32238152	32240028	0.79661	0.63485	0.70067	TRUE	TRUE	TRUE
Atf3	Atf3_M01807_2.00	Fibroblast	In All Conditions	Casp8ap2	0	0.587674	chr4-32615197-32615205	chr4	32615197	32615205	chr4-32614804-32615955	chr4	32614804	32615955	2.28181	2.2515	2.22454	TRUE	TRUE	TRUE
Atf3	Atf3_M01807_2.00	Fibroblast	In All Conditions	Mdn1	0	0.501963	chr4-32657131-32657139	chr4	32657131	32657139	chr4-32656328-32657855	chr4	32656328	32657855	1.02864	1.08684	1.20462	TRUE	TRUE	TRUE
Atf3	Atf3_M01807_2.00	Fibroblast	Lost YoungSed	Ankrd6	0	0.494134	chr4-32889528-32889536	chr4	32889528	32889536	chr4-32888937-32891067	chr4	32888937	32891067	0.6073	0.87202	0.51119	TRUE	TRUE	FALSE
Atf3	Atf3_M01807_2.00	Fibroblast	In All Conditions	Ndufb6	0	0.566159	chr4-40279426-40279434	chr4	40279426	40279434	chr4-40278676-40279922	chr4	40278676	40279922	1.69195	1.55147	2.24375	TRUE	TRUE	TRUE
Atf3	Atf3_M01807_2.00	Fibroblast	In All Conditions	Aptx	0	0.493614	chr4-40703201-40703209	chr4	40703201	40703209	chr4-40702305-40703870	chr4	40702305	40703870	1.60308	1.68343	1.81539	TRUE	TRUE	TRUE
Atf3	Atf3_M01807_2.00	Fibroblast	In All Conditions	B4galt1	0	0.485215	chr4-40845392-40845400	chr4	40845392	40845400	chr4-40845077-40845820	chr4	40845077	40845820	0.71028	0.70093	0.59443	TRUE	TRUE	TRUE
Atf3	Atf3_M01807_2.00	Fibroblast	Lost YoungSed	Rusc2	0	0.534833	chr4-43399238-43399246	chr4	43399238	43399246	chr4-43398690-43400067	chr4	43398690	43400067	0.72317	0.6017	0.54751	TRUE	TRUE	FALSE
Atf3	Atf3_M01807_2.00	Fibroblast	In All Conditions	Rusc2	0	0.580902	chr4-43406502-43406510	chr4	43406502	43406510	chr4-43405733-43406863	chr4	43405733	43406863	1.94825	2.06575	2.17177	TRUE	TRUE	TRUE
Atf3	Atf3_M01807_2.00	Fibroblast	In All Conditions	Rusc2	0	0.47424	chr4-43420127-43420135	chr4	43420127	43420135	chr4-43419853-43420609	chr4	43419853	43420609	0.71112	0.60008	0.65676	TRUE	TRUE	TRUE
Atf3	Atf3_M01807_2.00	Fibroblast	In All Conditions	Ccdc107	0	0.52381	chr4-43492861-43492869	chr4	43492861	43492869	chr4-43492105-43493868	chr4	43492105	43493868	2.36082	2.0994	2.29202	TRUE	TRUE	TRUE
Atf3	Atf3_M01807_2.00	Fibroblast	In All Conditions	Glipr2	0	0.604138	chr4-43957806-43957814	chr4	43957806	43957814	chr4-43956987-43958436	chr4	43956987	43958436	0.81666	0.84872	0.70483	TRUE	TRUE	TRUE
Atf3	Atf3_M01807_2.00	Fibroblast	In All Conditions	Glipr2	0	0.483301	chr4-43973741-43973749	chr4	43973741	43973749	chr4-43973455-43973963	chr4	43973455	43973963	1.7026	1.64139	1.41077	TRUE	TRUE	TRUE
Atf3	Atf3_M01807_2.00	Fibroblast	In All Conditions	Shb	0	0.520131	chr4-45474889-45474897	chr4	45474889	45474897	chr4-45474418-45475336	chr4	45474418	45475336	0.59717	0.63882	0.71638	TRUE	TRUE	TRUE
Atf3	Atf3_M01807_2.00	Fibroblast	In All Conditions	Col15a1	28227	0.498877	chr4-47178310-47178318	chr4	47178310	47178318	chr4-47177707-47179933	chr4	47177707	47179933	2.28902	2.10783	2.37605	TRUE	TRUE	TRUE
Atf3	Atf3_M01807_2.00	Fibroblast	In All Conditions	Col15a1	0	0.53429	chr4-47233506-47233514	chr4	47233506	47233514	chr4-47233361-47233987	chr4	47233361	47233987	1.43009	1.15029	1.17905	TRUE	TRUE	TRUE
Atf3	Atf3_M01807_2.00	Fibroblast	Lost YoungSed	Col15a1	3151	0.471038	chr4-47316650-47316658	chr4	47316650	47316658	chr4-47316319-47317233	chr4	47316319	47317233	0.58569	0.64302	0.46134	TRUE	TRUE	FALSE
Atf3	Atf3_M01807_2.00	Fibroblast	In All Conditions	Nr4a3	0	0.620253	chr4-48045071-48045079	chr4	48045071	48045079	chr4-48044234-48045418	chr4	48044234	48045418	1.64635	2.0698	2.03244	TRUE	TRUE	TRUE
Atf3	Atf3_M01807_2.00	Fibroblast	In All Conditions	Erp44	0	0.590418	chr4-48279672-48279680	chr4	48279672	48279680	chr4-48278972-48280453	chr4	48278972	48280453	2.04025	1.76591	1.78052	TRUE	TRUE	TRUE
Atf3	Atf3_M01807_2.00	Fibroblast	In All Conditions	Nipsnap3b	0	0.604278	chr4-53012233-53012241	chr4	53012233	53012241	chr4-53011454-53012762	chr4	53011454	53012762	2.07211	1.85546	2.04347	TRUE	TRUE	TRUE
Atf3	Atf3_M01807_2.00	Fibroblast	In All Conditions	Fam206a	0	0.619842	chr4-56802326-56802334	chr4	56802326	56802334	chr4-56801858-56802996	chr4	56801858	56802996	1.7543	2.2012	1.7705	TRUE	TRUE	TRUE
Atf3	Atf3_M01807_2.00	Fibroblast	In All Conditions	Palm2Akap2	0	0.509341	chr4-57867560-57867568	chr4	57867560	57867568	chr4-57867009-57868025	chr4	57867009	57868025	0.93209	0.62652	0.70838	TRUE	TRUE	TRUE
Atf3	Atf3_M01807_2.00	Fibroblast	In All Conditions	Musk	0	0.456522	chr4-58289002-58289010	chr4	58289002	58289010	chr4-58288636-58289233	chr4	58288636	58289233	0.78105	1.02256	0.81234	TRUE	TRUE	TRUE
Atf3	Atf3_M01807_2.00	Fibroblast	In All Conditions	Gm12580	41754	0.430314	chr4-58606015-58606023	chr4	58606015	58606023	chr4-58605490-58606637	chr4	58605490	58606637	1.15573	1.1354	0.89873	TRUE	TRUE	TRUE
Atf3	Atf3_M01807_2.00	Fibroblast	In All Conditions	Gm12580	41754	0.430314	chr4-58606166-58606174	chr4	58606166	58606174	chr4-58605490-58606637	chr4	58605490	58606637	1.07508	1.05399	0.84005	TRUE	TRUE	TRUE
Atf3	Atf3_M01807_2.00	Fibroblast	In All Conditions	8030451A03Rik	0	0.46383	chr4-64142454-64142462	chr4	64142454	64142462	chr4-64141966-64142905	chr4	64141966	64142905	1.27607	1.29551	0.85677	TRUE	TRUE	TRUE
Atf3	Atf3_M01807_2.00	Fibroblast	In All Conditions	Pappa	0	0.491228	chr4-65126213-65126221	chr4	65126213	65126221	chr4-65125387-65127438	chr4	65125387	65127438	0.87779	1.1053	0.99311	TRUE	TRUE	TRUE
Atf3	Atf3_M01807_2.00	Fibroblast	In All Conditions	Nfib	0	0.442088	chr4-82365178-82365186	chr4	82365178	82365186	chr4-82364748-82365360	chr4	82364748	82365360	0.65383	0.60876	0.77539	TRUE	TRUE	TRUE
Atf3	Atf3_M01807_2.00	Fibroblast	In All Conditions	Cdkn2b	0	0.581527	chr4-89311068-89311076	chr4	89311068	89311076	chr4-89310306-89311366	chr4	89310306	89311366	1.87798	1.87751	1.93318	TRUE	TRUE	TRUE
Atf3	Atf3_M01807_2.00	Fibroblast	In All Conditions	Gm10306	0	0.554159	chr4-94556895-94556903	chr4	94556895	94556903	chr4-94556168-94557201	chr4	94556168	94557201	0.96166	0.81934	0.94433	TRUE	TRUE	TRUE
Atf3	Atf3_M01807_2.00	Fibroblast	In All Conditions	4930551L18Rik	5893	0.509434	chr4-95082606-95082614	chr4	95082606	95082614	chr4-95082236-95083189	chr4	95082236	95083189	1.11647	1.20754	1.05302	TRUE	TRUE	TRUE
Atf3	Atf3_M01807_2.00	Fibroblast	In All Conditions	Gm12702	6585	0.521957	chr4-100045733-100045741	chr4	100045733	100045741	chr4-100045138-100045934	chr4	100045138	100045934	2.23736	2.11567	1.78865	TRUE	TRUE	TRUE
Atf3	Atf3_M01807_2.00	Fibroblast	In All Conditions	Ror1	0	0.471429	chr4-100315241-100315249	chr4	100315241	100315249	chr4-100314913-100315402	chr4	100314913	100315402	0.94851	0.8823	0.78648	TRUE	TRUE	TRUE
Atf3	Atf3_M01807_2.00	Fibroblast	In All Conditions	Gm12796	0	0.473153	chr4-101306378-101306386	chr4	101306378	101306386	chr4-101304642-101306522	chr4	101304642	101306522	0.85651	0.90094	0.82473	TRUE	TRUE	TRUE
Atf3	Atf3_M01807_2.00	Fibroblast	In All Conditions	Pde4b	0	0.5125	chr4-102574458-102574466	chr4	102574458	102574466	chr4-102574256-102574735	chr4	102574256	102574735	1.47244	1.26627	1.37961	TRUE	TRUE	TRUE
Atf3	Atf3_M01807_2.00	Fibroblast	In All Conditions	Ppap2b	38241	0.482592	chr4-105271414-105271422	chr4	105271414	105271422	chr4-105271006-105272039	chr4	105271006	105272039	2.14871	1.88354	1.90815	TRUE	TRUE	TRUE
Atf3	Atf3_M01807_2.00	Fibroblast	In All Conditions	Gm12724	0	0.471429	chr4-106277098-106277106	chr4	106277098	106277106	chr4-106276733-106277502	chr4	106276733	106277502	0.92325	0.74669	0.73312	TRUE	TRUE	TRUE
Atf3	Atf3_M01807_2.00	Fibroblast	In Aged Ex Only	Acot11	0	0.557598	chr4-106749959-106749967	chr4	106749959	106749967	chr4-106749480-106750295	chr4	106749480	106750295	0.56585	0.65218	0.52214	FALSE	TRUE	FALSE
Atf3	Atf3_M01807_2.00	Fibroblast	In Aged Ex Only	Acot11	0	0.557598	chr4-106749975-106749983	chr4	106749975	106749983	chr4-106749480-106750295	chr4	106749480	106750295	0.56585	0.65218	0.52214	FALSE	TRUE	FALSE
Atf3	Atf3_M01807_2.00	Fibroblast	In All Conditions	Cpt2	13171	0.472841	chr4-107937588-107937596	chr4	107937588	107937596	chr4-107936782-107937904	chr4	107936782	107937904	0.64523	0.76016	0.62791	TRUE	TRUE	TRUE
Atf3	Atf3_M01807_2.00	Fibroblast	In All Conditions	Prpf38a	0	0.530086	chr4-108579345-108579353	chr4	108579345	108579353	chr4-108578632-108579678	chr4	108578632	108579678	2.20569	2.37376	2.25812	TRUE	TRUE	TRUE
Atf3	Atf3_M01807_2.00	Fibroblast	In All Conditions	Nrd1	0	0.524485	chr4-109000614-109000622	chr4	109000614	109000622	chr4-108999738-109001289	chr4	108999738	109001289	3.51634	3.0874	3.35651	TRUE	TRUE	TRUE
Atf3	Atf3_M01807_2.00	Fibroblast	In All Conditions	Rnf11	0	0.65037	chr4-109476703-109476711	chr4	109476703	109476711	chr4-109475710-109477059	chr4	109475710	109477059	1.74915	1.6536	1.70062	TRUE	TRUE	TRUE
Atf3	Atf3_M01807_2.00	Fibroblast	In All Conditions	Agbl4	0	0.430837	chr4-111420321-111420329	chr4	111420321	111420329	chr4-111419499-111420633	chr4	111419499	111420633	0.90662	0.68527	0.72373	TRUE	TRUE	TRUE
Atf3	Atf3_M01807_2.00	Fibroblast	In All Conditions	Efcab14	0	0.577351	chr4-115737698-115737706	chr4	115737698	115737706	chr4-115737110-115738098	chr4	115737110	115738098	2.57209	2.39512	2.87021	TRUE	TRUE	TRUE
Atf3	Atf3_M01807_2.00	Fibroblast	In All Conditions	Nsun4	0	0.544503	chr4-116053462-116053470	chr4	116053462	116053470	chr4-116052733-116054069	chr4	116052733	116054069	0.8529	0.90569	1.22057	TRUE	TRUE	TRUE
Atf3	Atf3_M01807_2.00	Fibroblast	In All Conditions	Btbd19	0	0.575823	chr4-117120429-117120437	chr4	117120429	117120437	chr4-117119980-117121377	chr4	117119980	117121377	2.045	1.65983	2.11389	TRUE	TRUE	TRUE
Atf3	Atf3_M01807_2.00	Fibroblast	In All Conditions	Btbd19	0	0.558843	chr4-117126313-117126321	chr4	117126313	117126321	chr4-117125074-117126594	chr4	117125074	117126594	1.23676	1.20408	1.28693	TRUE	TRUE	TRUE
Atf3	Atf3_M01807_2.00	Fibroblast	In All Conditions	Plk3	0	0.620556	chr4-117134020-117134028	chr4	117134020	117134028	chr4-117133209-117134502	chr4	117133209	117134502	1.50528	1.95637	1.98445	TRUE	TRUE	TRUE
Atf3	Atf3_M01807_2.00	Fibroblast	In All Conditions	Plk3	0	0.620556	chr4-117134089-117134097	chr4	117134089	117134097	chr4-117133209-117134502	chr4	117133209	117134502	2.08058	1.78849	1.93851	TRUE	TRUE	TRUE
Atf3	Atf3_M01807_2.00	Fibroblast	In All Conditions	Kif2c	0	0.487692	chr4-117182618-117182626	chr4	117182618	117182626	chr4-117182018-117183317	chr4	117182018	117183317	1.21309	1.092	1.0306	TRUE	TRUE	TRUE
Atf3	Atf3_M01807_2.00	Fibroblast	In All Conditions	Slc6a9	3746	0.54817	chr4-117830457-117830465	chr4	117830457	117830465	chr4-117829421-117830759	chr4	117829421	117830759	1.86991	2.13969	1.93407	TRUE	TRUE	TRUE
Atf3	Atf3_M01807_2.00	Fibroblast	In All Conditions	Atp6v0b	0	0.663329	chr4-117887410-117887418	chr4	117887410	117887418	chr4-117886773-117887571	chr4	117886773	117887571	1.48845	1.51462	1.44024	TRUE	TRUE	TRUE
Atf3	Atf3_M01807_2.00	Fibroblast	In All Conditions	Zfp691	0	0.567534	chr4-119174130-119174138	chr4	119174130	119174138	chr4-119173665-119174471	chr4	119173665	119174471	1.13182	1.60917	1.3683	TRUE	TRUE	TRUE
Atf3	Atf3_M01807_2.00	Fibroblast	In All Conditions	Hivep3	0	0.510448	chr4-119882683-119882691	chr4	119882683	119882691	chr4-119881998-119883002	chr4	119881998	119883002	0.84355	0.75946	0.66001	TRUE	TRUE	TRUE
Atf3	Atf3_M01807_2.00	Fibroblast	In All Conditions	Nfyc	0	0.445972	chr4-120815855-120815863	chr4	120815855	120815863	chr4-120815469-120815977	chr4	120815469	120815977	0.87831	0.99453	1.29788	TRUE	TRUE	TRUE
Atf3	Atf3_M01807_2.00	Fibroblast	Lost AgeSed	Trit1	0	0.538376	chr4-123016463-123016471	chr4	123016463	123016471	chr4-123016094-123016992	chr4	123016094	123016992	0.55197	0.60902	0.82696	FALSE	TRUE	TRUE
Atf3	Atf3_M01807_2.00	Fibroblast	In All Conditions	Heyl	6838	0.517518	chr4-123226222-123226230	chr4	123226222	123226230	chr4-123225719-123226717	chr4	123225719	123226717	2.98731	2.42018	2.4948	TRUE	TRUE	TRUE
Atf3	Atf3_M01807_2.00	Fibroblast	In All Conditions	Heyl	0	0.518868	chr4-123236900-123236908	chr4	123236900	123236908	chr4-123236658-123236975	chr4	123236658	123236975	1.48125	1.30926	1.27491	TRUE	TRUE	TRUE
Atf3	Atf3_M01807_2.00	Fibroblast	In All Conditions	Psmb2	0	0.546099	chr4-126677604-126677612	chr4	126677604	126677612	chr4-126677039-126678025	chr4	126677039	126678025	2.11515	2.10713	2.33746	TRUE	TRUE	TRUE
Atf3	Atf3_M01807_2.00	Fibroblast	In All Conditions	Zscan20	0	0.548387	chr4-128610164-128610172	chr4	128610164	128610172	chr4-128609312-128610551	chr4	128609312	128610551	2.45593	2.99299	2.53294	TRUE	TRUE	TRUE
Atf3	Atf3_M01807_2.00	Fibroblast	In All Conditions	Col16a1	10071	0.568726	chr4-130037149-130037157	chr4	130037149	130037157	chr4-130035972-130037768	chr4	130035972	130037768	1.89158	2.21926	1.54348	TRUE	TRUE	TRUE
Atf3	Atf3_M01807_2.00	Fibroblast	In All Conditions	Snrnp40	0	0.604317	chr4-130360022-130360030	chr4	130360022	130360030	chr4-130359469-130360441	chr4	130359469	130360441	2.64411	2.60523	2.8512	TRUE	TRUE	TRUE
Atf3	Atf3_M01807_2.00	Fibroblast	In All Conditions	Snhg12	0	0.516923	chr4-132308614-132308622	chr4	132308614	132308622	chr4-132308190-132309164	chr4	132308190	132309164	1.79397	2.00669	1.98709	TRUE	TRUE	TRUE
Atf3	Atf3_M01807_2.00	Fibroblast	In All Conditions	Arid1a	0	0.491892	chr4-133729644-133729652	chr4	133729644	133729652	chr4-133729085-133730379	chr4	133729085	133730379	1.17447	1.14461	1.14991	TRUE	TRUE	TRUE
Atf3	Atf3_M01807_2.00	Fibroblast	In All Conditions	Dhdds	0	0.53532	chr4-134000885-134000893	chr4	134000885	134000893	chr4-134000375-134001280	chr4	134000375	134001280	1.62196	1.86703	2.00669	TRUE	TRUE	TRUE
Atf3	Atf3_M01807_2.00	Fibroblast	In All Conditions	Zfp593	0	0.622525	chr4-134245641-134245649	chr4	134245641	134245649	chr4-134245060-134245867	chr4	134245060	134245867	1.53856	1.44831	1.45836	TRUE	TRUE	TRUE
Atf3	Atf3_M01807_2.00	Fibroblast	In All Conditions	Id3	2615	0.492697	chr4-136140523-136140531	chr4	136140523	136140531	chr4-136139855-136140881	chr4	136139855	136140881	3.17998	3.02407	3.56942	TRUE	TRUE	TRUE
Atf3	Atf3_M01807_2.00	Fibroblast	In All Conditions	Ece1	0	0.51462	chr4-137879560-137879568	chr4	137879560	137879568	chr4-137879325-137879837	chr4	137879325	137879837	1.4351	1.47747	1.61884	TRUE	TRUE	TRUE
Atf3	Atf3_M01807_2.00	Fibroblast	In All Conditions	Ece1	0	0.501343	chr4-137955155-137955163	chr4	137955155	137955163	chr4-137954755-137955871	chr4	137954755	137955871	2.59354	2.43994	2.08177	TRUE	TRUE	TRUE
Atf3	Atf3_M01807_2.00	Fibroblast	In All Conditions	Mul1	0	0.591004	chr4-138434665-138434673	chr4	138434665	138434673	chr4-138434165-138435120	chr4	138434165	138435120	1.06389	1.11436	1.19684	TRUE	TRUE	TRUE
Atf3	Atf3_M01807_2.00	Fibroblast	In All Conditions	Arhgef19	0	0.575368	chr4-141239853-141239861	chr4	141239853	141239861	chr4-141238991-141240078	chr4	141238991	141240078	0.65937	0.70244	0.63104	TRUE	TRUE	TRUE
Atf3	Atf3_M01807_2.00	Fibroblast	In All Conditions	Ddi2	0	0.447419	chr4-141681971-141681979	chr4	141681971	141681979	chr4-141681633-141682155	chr4	141681633	141682155	1.49003	1.1027	1.41129	TRUE	TRUE	TRUE
Atf3	Atf3_M01807_2.00	Fibroblast	In All Conditions	Mfn2	0	0.608696	chr4-147904896-147904904	chr4	147904896	147904904	chr4-147904299-147905333	chr4	147904299	147905333	1.53276	1.43325	1.83216	TRUE	TRUE	TRUE
Atf3	Atf3_M01807_2.00	Fibroblast	In All Conditions	Plod1	0	0.681973	chr4-147936612-147936620	chr4	147936612	147936620	chr4-147936356-147936943	chr4	147936356	147936943	0.75515	0.76981	0.68918	TRUE	TRUE	TRUE
Atf3	Atf3_M01807_2.00	Fibroblast	In All Conditions	Mtor	0	0.452214	chr4-148510952-148510960	chr4	148510952	148510960	chr4-148510253-148511110	chr4	148510253	148511110	1.04077	1.08656	1.07037	TRUE	TRUE	TRUE
Atf3	Atf3_M01807_2.00	Fibroblast	In All Conditions	n-R5s193	28851	0.548944	chr4-149847520-149847528	chr4	149847520	149847528	chr4-149846692-149847733	chr4	149846692	149847733	2.30242	2.23854	1.88057	TRUE	TRUE	TRUE
Atf3	Atf3_M01807_2.00	Fibroblast	In All Conditions	Gm13049	30719	0.501155	chr4-150794642-150794650	chr4	150794642	150794650	chr4-150794148-150795013	chr4	150794148	150795013	1.84062	2.0928	2.02436	TRUE	TRUE	TRUE
Atf3	Atf3_M01807_2.00	Fibroblast	In All Conditions	Vamp3	0	0.612903	chr4-151057961-151057969	chr4	151057961	151057969	chr4-151057171-151058534	chr4	151057171	151058534	3.53067	2.6497	2.92	TRUE	TRUE	TRUE
Atf3	Atf3_M01807_2.00	Fibroblast	In All Conditions	Camta1	0	0.701835	chr4-151108614-151108622	chr4	151108614	151108622	chr4-151108034-151109123	chr4	151108034	151109123	0.64359	0.73137	0.93466	TRUE	TRUE	TRUE
Atf3	Atf3_M01807_2.00	Fibroblast	In All Conditions	A430005L14Rik	0	0.633599	chr4-153957215-153957223	chr4	153957215	153957223	chr4-153956440-153957820	chr4	153956440	153957820	2.52306	2.44364	2.62299	TRUE	TRUE	TRUE
Atf3	Atf3_M01807_2.00	Fibroblast	In All Conditions	A430005L14Rik	0	0.633599	chr4-153957226-153957234	chr4	153957226	153957234	chr4-153956440-153957820	chr4	153956440	153957820	2.52306	2.44364	2.62299	TRUE	TRUE	TRUE
Atf3	Atf3_M01807_2.00	Fibroblast	In All Conditions	Megf6	0	0.534247	chr4-154228419-154228427	chr4	154228419	154228427	chr4-154228133-154228862	chr4	154228133	154228862	1.23388	1.32721	1.25748	TRUE	TRUE	TRUE
Atf3	Atf3_M01807_2.00	Fibroblast	In All Conditions	Ski	12409	0.595025	chr4-155235481-155235489	chr4	155235481	155235489	chr4-155235002-155236006	chr4	155235002	155236006	2.19293	2.20125	2.51565	TRUE	TRUE	TRUE
Atf3	Atf3_M01807_2.00	Fibroblast	Lost YoungSed	Nadk	0	0.490654	chr4-155578566-155578574	chr4	155578566	155578574	chr4-155578219-155578860	chr4	155578219	155578860	0.64437	0.76296	0.56503	TRUE	TRUE	FALSE
Atf3	Atf3_M01807_2.00	Fibroblast	In All Conditions	Cdk11b	0	0.57016	chr4-155624655-155624663	chr4	155624655	155624663	chr4-155624121-155625246	chr4	155624121	155625246	1.26807	1.2585	1.21197	TRUE	TRUE	TRUE
Atf3	Atf3_M01807_2.00	Fibroblast	In All Conditions	Cdk11b	0	0.57016	chr4-155624832-155624840	chr4	155624832	155624840	chr4-155624121-155625246	chr4	155624121	155625246	1.48149	1.5482	1.86949	TRUE	TRUE	TRUE
Atf3	Atf3_M01807_2.00	Fibroblast	In All Conditions	Mib2	0	0.596958	chr4-155669326-155669334	chr4	155669326	155669334	chr4-155668561-155669875	chr4	155668561	155669875	1.70334	1.75052	1.65373	TRUE	TRUE	TRUE
Atf3	Atf3_M01807_2.00	Fibroblast	In All Conditions	Mib2	0	0.596958	chr4-155669583-155669591	chr4	155669583	155669591	chr4-155668561-155669875	chr4	155668561	155669875	2.15685	1.75613	1.97664	TRUE	TRUE	TRUE
Atf3	Atf3_M01807_2.00	Fibroblast	In All Conditions	Ssu72	0	0.588278	chr4-155705046-155705054	chr4	155705046	155705054	chr4-155704447-155705828	chr4	155704447	155705828	1.84861	2.2378	1.91368	TRUE	TRUE	TRUE
Atf3	Atf3_M01807_2.00	Fibroblast	In All Conditions	1500002C15Rik	0	0.666667	chr4-155734612-155734620	chr4	155734612	155734620	chr4-155734034-155735707	chr4	155734034	155735707	2.08508	1.7056	1.79765	TRUE	TRUE	TRUE
Atf3	Atf3_M01807_2.00	Fibroblast	In All Conditions	Ccnl2	0	0.611964	chr4-155812427-155812435	chr4	155812427	155812435	chr4-155811735-155812971	chr4	155811735	155812971	2.62531	2.77716	2.89707	TRUE	TRUE	TRUE
Atf3	Atf3_M01807_2.00	Fibroblast	In All Conditions	Dvl1	0	0.647432	chr4-155847406-155847414	chr4	155847406	155847414	chr4-155846501-155848233	chr4	155846501	155848233	1.57718	1.6029	2.02225	TRUE	TRUE	TRUE
Atf3	Atf3_M01807_2.00	Fibroblast	In All Conditions	Acap3	0	0.546243	chr4-155895463-155895471	chr4	155895463	155895471	chr4-155895207-155895552	chr4	155895207	155895552	1.04481	0.98954	0.78734	TRUE	TRUE	TRUE
Atf3	Atf3_M01807_2.00	Fibroblast	In All Conditions	Gtpbp10	0	0.538177	chr5-5559550-5559558	chr5	5559550	5559558	chr5-5559121-5559932	chr5	5559121	5559932	0.92387	1.05601	1.01469	TRUE	TRUE	TRUE
Atf3	Atf3_M01807_2.00	Fibroblast	In All Conditions	Gsap	40804	0.423676	chr5-21144633-21144641	chr5	21144633	21144641	chr5-21144179-21145462	chr5	21144179	21145462	1.9182	1.71651	1.5588	TRUE	TRUE	TRUE
Atf3	Atf3_M01807_2.00	Fibroblast	In Aged Ex Only	Gsap	0	0.429847	chr5-21283810-21283818	chr5	21283810	21283818	chr5-21283382-21284165	chr5	21283382	21284165	0.53654	0.60562	0.57482	FALSE	TRUE	FALSE
Atf3	Atf3_M01807_2.00	Fibroblast	In All Conditions	5031425E22Rik	0	0.467842	chr5-23387218-23387226	chr5	23387218	23387226	chr5-23386417-23387380	chr5	23386417	23387380	2.68685	2.29531	2.82668	TRUE	TRUE	TRUE
Atf3	Atf3_M01807_2.00	Fibroblast	In All Conditions	Nupl2	0	0.568651	chr5-24164988-24164996	chr5	24164988	24164996	chr5-24164571-24165393	chr5	24164571	24165393	1.91832	1.73621	2.1232	TRUE	TRUE	TRUE
Atf3	Atf3_M01807_2.00	Fibroblast	In All Conditions	Rheb	0	0.629494	chr5-24842691-24842699	chr5	24842691	24842699	chr5-24841838-24843478	chr5	24841838	24843478	2.09219	2.29773	2.43641	TRUE	TRUE	TRUE
Atf3	Atf3_M01807_2.00	Fibroblast	In All Conditions	Prkag2	0	0.549533	chr5-25025946-25025954	chr5	25025946	25025954	chr5-25025203-25026272	chr5	25025203	25026272	1.24653	1.34952	1.34112	TRUE	TRUE	TRUE
Atf3	Atf3_M01807_2.00	Fibroblast	In All Conditions	E130116L18Rik	0	0.53142	chr5-25222844-25222852	chr5	25222844	25222852	chr5-25222109-25223397	chr5	25222109	25223397	1.1873	1.28901	1.36615	TRUE	TRUE	TRUE
Atf3	Atf3_M01807_2.00	Fibroblast	In All Conditions	Ift172	0	0.511655	chr5-31291305-31291313	chr5	31291305	31291313	chr5-31290687-31291544	chr5	31290687	31291544	0.909	1.00846	1.30681	TRUE	TRUE	TRUE
Atf3	Atf3_M01807_2.00	Fibroblast	In All Conditions	Rbks	0	0.590541	chr5-31698527-31698535	chr5	31698527	31698535	chr5-31697112-31698718	chr5	31697112	31698718	0.99942	1.11259	1.20418	TRUE	TRUE	TRUE
Atf3	Atf3_M01807_2.00	Fibroblast	In All Conditions	Fosl2	321	0.69171	chr5-32135417-32135425	chr5	32135417	32135425	chr5-32134993-32136150	chr5	32134993	32136150	2.0756	2.12529	1.7508	TRUE	TRUE	TRUE
Atf3	Atf3_M01807_2.00	Fibroblast	In All Conditions	Fosl2	33834	0.524823	chr5-32192245-32192253	chr5	32192245	32192253	chr5-32191666-32192934	chr5	32191666	32192934	2.00332	1.93663	2.00168	TRUE	TRUE	TRUE
Atf3	Atf3_M01807_2.00	Fibroblast	In All Conditions	Pisd	21849	0.542927	chr5-32713834-32713842	chr5	32713834	32713842	chr5-32713229-32714451	chr5	32713229	32714451	0.69646	0.65299	0.91659	TRUE	TRUE	TRUE
Atf3	Atf3_M01807_2.00	Fibroblast	In All Conditions	Ywhah	0	0.670767	chr5-33018721-33018729	chr5	33018721	33018729	chr5-33018094-33019475	chr5	33018094	33019475	2.93129	2.6974	2.8797	TRUE	TRUE	TRUE
Atf3	Atf3_M01807_2.00	Fibroblast	In All Conditions	Whsc1	0	0.745977	chr5-33820384-33820392	chr5	33820384	33820392	chr5-33819785-33821524	chr5	33819785	33821524	2.11674	1.79956	1.68736	TRUE	TRUE	TRUE
Atf3	Atf3_M01807_2.00	Fibroblast	In All Conditions	Fam193a	0	0.698687	chr5-34369676-34369684	chr5	34369676	34369684	chr5-34369063-34370738	chr5	34369063	34370738	2.02834	1.71174	2.34805	TRUE	TRUE	TRUE
Atf3	Atf3_M01807_2.00	Fibroblast	In All Conditions	Htt	0	0.62429	chr5-34761723-34761731	chr5	34761723	34761731	chr5-34760867-34762274	chr5	34760867	34762274	2.82975	3.11705	2.99204	TRUE	TRUE	TRUE
Atf3	Atf3_M01807_2.00	Fibroblast	In All Conditions	Trmt44	0	0.591716	chr5-35575067-35575075	chr5	35575067	35575075	chr5-35574453-35575466	chr5	35574453	35575466	1.55026	1.3882	1.56651	TRUE	TRUE	TRUE
Atf3	Atf3_M01807_2.00	Fibroblast	In All Conditions	Acox3	0	0.517745	chr5-35582948-35582956	chr5	35582948	35582956	chr5-35582316-35583752	chr5	35582316	35583752	2.8807	2.58114	2.63236	TRUE	TRUE	TRUE
Atf3	Atf3_M01807_2.00	Fibroblast	In All Conditions	Acox3	0	0.53622	chr5-35609763-35609771	chr5	35609763	35609771	chr5-35608820-35610089	chr5	35608820	35610089	1.66084	1.31444	1.13956	TRUE	TRUE	TRUE
Atf3	Atf3_M01807_2.00	Fibroblast	In All Conditions	Htra3	0	0.578732	chr5-35671797-35671805	chr5	35671797	35671805	chr5-35671390-35671878	chr5	35671390	35671878	1.15939	1.20293	1.14999	TRUE	TRUE	TRUE
Atf3	Atf3_M01807_2.00	Fibroblast	In All Conditions	Afap1	0	0.536283	chr5-35948220-35948228	chr5	35948220	35948228	chr5-35947654-35948783	chr5	35947654	35948783	1.01424	1.0828	1.04645	TRUE	TRUE	TRUE
Atf3	Atf3_M01807_2.00	Fibroblast	In All Conditions	Sorcs2	0	0.548035	chr5-36314016-36314024	chr5	36314016	36314024	chr5-36312970-36314343	chr5	36312970	36314343	1.16436	1.03365	0.77407	TRUE	TRUE	TRUE
Atf3	Atf3_M01807_2.00	Fibroblast	In All Conditions	C1qtnf7	58925	0.40699	chr5-43456129-43456137	chr5	43456129	43456137	chr5-43455757-43456643	chr5	43455757	43456643	1.71753	2.04257	1.80957	TRUE	TRUE	TRUE
Atf3	Atf3_M01807_2.00	Fibroblast	In All Conditions	C1qtnf7	0	0.503822	chr5-43517584-43517592	chr5	43517584	43517592	chr5-43516528-43518097	chr5	43516528	43518097	1.71822	1.49523	1.79293	TRUE	TRUE	TRUE
Atf3	Atf3_M01807_2.00	Fibroblast	In All Conditions	Slit2	585607	0.413527	chr5-47396951-47396959	chr5	47396951	47396959	chr5-47396380-47397547	chr5	47396380	47397547	1.19414	1.529	1.06482	TRUE	TRUE	TRUE
Atf3	Atf3_M01807_2.00	Fibroblast	In All Conditions	8030423F21Rik	0	0.504175	chr5-52616271-52616279	chr5	52616271	52616279	chr5-52615916-52617472	chr5	52615916	52617472	0.90692	0.9066	0.8438	TRUE	TRUE	TRUE
Atf3	Atf3_M01807_2.00	Fibroblast	In All Conditions	Stim2	2672	0.622505	chr5-53995468-53995476	chr5	53995468	53995476	chr5-53995194-53995744	chr5	53995194	53995744	1.14732	1.24509	1.26907	TRUE	TRUE	TRUE
Atf3	Atf3_M01807_2.00	Fibroblast	In All Conditions	Tbc1d1	0	0.515581	chr5-64282776-64282784	chr5	64282776	64282784	chr5-64282274-64282979	chr5	64282274	64282979	0.99089	0.87681	0.9385	TRUE	TRUE	TRUE
Atf3	Atf3_M01807_2.00	Fibroblast	In All Conditions	Rfc1	0	0.56444	chr5-65335658-65335666	chr5	65335658	65335666	chr5-65335142-65336204	chr5	65335142	65336204	1.05646	0.89473	1.42696	TRUE	TRUE	TRUE
Atf3	Atf3_M01807_2.00	Fibroblast	In All Conditions	Rpl9	0	0.603613	chr5-65391408-65391416	chr5	65391408	65391416	chr5-65390808-65391748	chr5	65390808	65391748	2.36254	2.8349	2.47612	TRUE	TRUE	TRUE
Atf3	Atf3_M01807_2.00	Fibroblast	In All Conditions	Smim14	0	0.467714	chr5-65458062-65458070	chr5	65458062	65458070	chr5-65457818-65458390	chr5	65457818	65458390	1.28388	1.17482	1.12619	TRUE	TRUE	TRUE
Atf3	Atf3_M01807_2.00	Fibroblast	In All Conditions	Atp8a1	0	0.612089	chr5-67847816-67847824	chr5	67847816	67847824	chr5-67846393-67848096	chr5	67846393	67848096	0.95382	0.78139	0.84822	TRUE	TRUE	TRUE
Atf3	Atf3_M01807_2.00	Fibroblast	In All Conditions	Fryl	0	0.462687	chr5-73191930-73191938	chr5	73191930	73191938	chr5-73191591-73192193	chr5	73191591	73192193	1.39525	1.32758	1.15032	TRUE	TRUE	TRUE
Atf3	Atf3_M01807_2.00	Fibroblast	In All Conditions	Usp46	115947	0.43304	chr5-73882331-73882339	chr5	73882331	73882339	chr5-73881493-73882515	chr5	73881493	73882515	1.42209	1.39703	1.60061	TRUE	TRUE	TRUE
Atf3	Atf3_M01807_2.00	Fibroblast	In All Conditions	Rasl11b	22387	0.509586	chr5-74172454-74172462	chr5	74172454	74172462	chr5-74171910-74172900	chr5	74171910	74172900	0.7709	0.70477	0.79553	TRUE	TRUE	TRUE
Atf3	Atf3_M01807_2.00	Fibroblast	In All Conditions	Scfd2	0	0.603424	chr5-74531767-74531775	chr5	74531767	74531775	chr5-74531262-74531962	chr5	74531262	74531962	1.32776	1.40878	1.39986	TRUE	TRUE	TRUE
Atf3	Atf3_M01807_2.00	Fibroblast	In All Conditions	Kit	77285	0.483026	chr5-75734647-75734655	chr5	75734647	75734655	chr5-75734008-75735038	chr5	75734008	75735038	1.22004	1.47985	1.22061	TRUE	TRUE	TRUE
Atf3	Atf3_M01807_2.00	Fibroblast	In All Conditions	Aasdh	0	0.526826	chr5-76905495-76905503	chr5	76905495	76905503	chr5-76904830-76906171	chr5	76904830	76906171	1.52298	1.29052	1.53331	TRUE	TRUE	TRUE
Atf3	Atf3_M01807_2.00	Fibroblast	In All Conditions	Uba6	0	0.637143	chr5-86172818-86172826	chr5	86172818	86172826	chr5-86172102-86173151	chr5	86172102	86173151	2.30914	2.60627	2.30171	TRUE	TRUE	TRUE
Atf3	Atf3_M01807_2.00	Fibroblast	In All Conditions	Cox18	0	0.585315	chr5-90224056-90224064	chr5	90224056	90224064	chr5-90223492-90224458	chr5	90223492	90224458	2.3098	2.21822	2.30939	TRUE	TRUE	TRUE
Atf3	Atf3_M01807_2.00	Fibroblast	In All Conditions	Cxcl9	0	0.443	chr5-92323419-92323427	chr5	92323419	92323427	chr5-92323049-92324048	chr5	92323049	92324048	1.82085	1.5893	1.66075	TRUE	TRUE	TRUE
Atf3	Atf3_M01807_2.00	Fibroblast	In All Conditions	2010109A12Rik	0	0.603515	chr5-93206775-93206783	chr5	93206775	93206783	chr5-93205354-93207174	chr5	93205354	93207174	2.08592	2.36846	2.6081	TRUE	TRUE	TRUE
Atf3	Atf3_M01807_2.00	Fibroblast	In All Conditions	Ccng2	15235	0.433308	chr5-93251286-93251294	chr5	93251286	93251294	chr5-93250725-93252021	chr5	93250725	93252021	2.04144	1.65169	1.90512	TRUE	TRUE	TRUE
Atf3	Atf3_M01807_2.00	Fibroblast	In All Conditions	Enoph1	0	0.671351	chr5-100038976-100038984	chr5	100038976	100038984	chr5-100038161-100040366	chr5	100038161	100040366	1.61161	1.76377	1.95742	TRUE	TRUE	TRUE
Atf3	Atf3_M01807_2.00	Fibroblast	In All Conditions	Lin54	0	0.643519	chr5-100498562-100498570	chr5	100498562	100498570	chr5-100498232-100498879	chr5	100498232	100498879	0.67567	0.94524	0.71626	TRUE	TRUE	TRUE
Atf3	Atf3_M01807_2.00	Fibroblast	In All Conditions	Coq2	0	0.641266	chr5-100674267-100674275	chr5	100674267	100674275	chr5-100673578-100674430	chr5	100673578	100674430	0.73124	0.61391	0.71808	TRUE	TRUE	TRUE
Atf3	Atf3_M01807_2.00	Fibroblast	In All Conditions	Wdfy3	183517	0.416193	chr5-102253983-102253991	chr5	102253983	102253991	chr5-102253439-102254142	chr5	102253439	102254142	1.14376	0.99025	1.34816	TRUE	TRUE	TRUE
Atf3	Atf3_M01807_2.00	Fibroblast	Lost YoungSed	Arhgap24	6570	0.432857	chr5-102474537-102474545	chr5	102474537	102474545	chr5-102474121-102474820	chr5	102474121	102474820	0.70922	0.95175	0.55141	TRUE	TRUE	FALSE
Atf3	Atf3_M01807_2.00	Fibroblast	In All Conditions	Tgfbr3	0	0.474702	chr5-107166665-107166673	chr5	107166665	107166673	chr5-107166293-107168308	chr5	107166293	107168308	1.04613	1.21065	1.21062	TRUE	TRUE	TRUE
Atf3	Atf3_M01807_2.00	Fibroblast	In All Conditions	Rpl5	0	0.588391	chr5-107900445-107900453	chr5	107900445	107900453	chr5-107900070-107901206	chr5	107900070	107901206	1.38872	1.26861	1.38576	TRUE	TRUE	TRUE
Atf3	Atf3_M01807_2.00	Fibroblast	In All Conditions	Crlf2	0	0.576896	chr5-109558810-109558818	chr5	109558810	109558818	chr5-109556419-109559214	chr5	109556419	109559214	1.3361	1.36194	1.12208	TRUE	TRUE	TRUE
Atf3	Atf3_M01807_2.00	Fibroblast	In All Conditions	Noc4l	0	0.678873	chr5-110653408-110653416	chr5	110653408	110653416	chr5-110652831-110653895	chr5	110652831	110653895	0.88268	0.8608	0.95225	TRUE	TRUE	TRUE
Atf3	Atf3_M01807_2.00	Fibroblast	In All Conditions	Noc4l	0	0.678873	chr5-110653442-110653450	chr5	110653442	110653450	chr5-110652831-110653895	chr5	110652831	110653895	1.07828	1.1239	1.2464	TRUE	TRUE	TRUE
Atf3	Atf3_M01807_2.00	Fibroblast	In All Conditions	Tfip11	0	0.587793	chr5-112326357-112326365	chr5	112326357	112326365	chr5-112325795-112326859	chr5	112325795	112326859	1.94879	2.0168	2.30258	TRUE	TRUE	TRUE
Atf3	Atf3_M01807_2.00	Fibroblast	In All Conditions	Srrd	0	0.668156	chr5-112343092-112343100	chr5	112343092	112343100	chr5-112342613-112343507	chr5	112342613	112343507	0.70805	0.93996	0.76604	TRUE	TRUE	TRUE
Atf3	Atf3_M01807_2.00	Fibroblast	In All Conditions	Ficd	0	0.606973	chr5-113735965-113735973	chr5	113735965	113735973	chr5-113735235-113736496	chr5	113735235	113736496	1.56162	1.42946	1.30912	TRUE	TRUE	TRUE
Atf3	Atf3_M01807_2.00	Fibroblast	In All Conditions	Ficd	0	0.606973	chr5-113736015-113736023	chr5	113736015	113736023	chr5-113735235-113736496	chr5	113735235	113736496	1.05962	0.8732	1.03918	TRUE	TRUE	TRUE
Atf3	Atf3_M01807_2.00	Fibroblast	In All Conditions	Iscu	0	0.611552	chr5-113772761-113772769	chr5	113772761	113772769	chr5-113772364-113773246	chr5	113772364	113773246	2.28525	2.33247	2.31968	TRUE	TRUE	TRUE
Atf3	Atf3_M01807_2.00	Fibroblast	In All Conditions	Coro1c	0	0.685847	chr5-113908154-113908162	chr5	113908154	113908162	chr5-113907902-113909413	chr5	113907902	113909413	1.1639	1.33759	1.11339	TRUE	TRUE	TRUE
Atf3	Atf3_M01807_2.00	Fibroblast	In All Conditions	Sirt4	4174	0.488947	chr5-115490011-115490019	chr5	115490011	115490019	chr5-115488900-115490437	chr5	115488900	115490437	2.20392	2.23183	1.94421	TRUE	TRUE	TRUE
Atf3	Atf3_M01807_2.00	Fibroblast	In All Conditions	Hspb8	0	0.512195	chr5-116419496-116419504	chr5	116419496	116419504	chr5-116419007-116419949	chr5	116419007	116419949	0.88607	1.03098	0.69127	TRUE	TRUE	TRUE
Atf3	Atf3_M01807_2.00	Fibroblast	In All Conditions	Ddx54	0	0.583863	chr5-120613285-120613293	chr5	120613285	120613293	chr5-120612098-120613671	chr5	120612098	120613671	1.12283	1.29973	1.58743	TRUE	TRUE	TRUE
Atf3	Atf3_M01807_2.00	Fibroblast	In All Conditions	Ptpn11	0	0.632668	chr5-121191458-121191466	chr5	121191458	121191466	chr5-121190478-121191879	chr5	121190478	121191879	1.74094	1.6216	2.24532	TRUE	TRUE	TRUE
Atf3	Atf3_M01807_2.00	Fibroblast	Lost AgeSed	Arpc3	0	0.506031	chr5-122400050-122400058	chr5	122400050	122400058	chr5-122399795-122401535	chr5	122399795	122401535	0.52434	0.71377	0.71869	FALSE	TRUE	TRUE
Atf3	Atf3_M01807_2.00	Fibroblast	In All Conditions	Ift81	0	0.582146	chr5-122614533-122614541	chr5	122614533	122614541	chr5-122613751-122614803	chr5	122613751	122614803	2.20337	2.28156	2.53017	TRUE	TRUE	TRUE
Atf3	Atf3_M01807_2.00	Fibroblast	In All Conditions	Gm26745	0	0.488943	chr5-123057851-123057859	chr5	123057851	123057859	chr5-123057188-123058408	chr5	123057188	123058408	1.52371	1.88288	2.32663	TRUE	TRUE	TRUE
Atf3	Atf3_M01807_2.00	Fibroblast	Lost YoungSed	Lrrc43	0	0.527378	chr5-123498181-123498189	chr5	123498181	123498189	chr5-123497752-123498792	chr5	123497752	123498792	0.70097	0.70656	0.48296	TRUE	TRUE	FALSE
Atf3	Atf3_M01807_2.00	Fibroblast	In All Conditions	Vps37b	0	0.619735	chr5-124032332-124032340	chr5	124032332	124032340	chr5-124031720-124032550	chr5	124031720	124032550	1.09347	1.06633	1.30019	TRUE	TRUE	TRUE
Atf3	Atf3_M01807_2.00	Fibroblast	In All Conditions	Ogfod2	0	0.608487	chr5-124112286-124112294	chr5	124112286	124112294	chr5-124111424-124112672	chr5	124111424	124112672	2.33733	2.50891	2.57645	TRUE	TRUE	TRUE
Atf3	Atf3_M01807_2.00	Fibroblast	In All Conditions	Ncor2	0	0.627127	chr5-125057397-125057405	chr5	125057397	125057405	chr5-125056849-125058846	chr5	125056849	125058846	0.70327	0.66265	0.61423	TRUE	TRUE	TRUE
Atf3	Atf3_M01807_2.00	Fibroblast	In All Conditions	Tmem132c	0	0.473913	chr5-127374428-127374436	chr5	127374428	127374436	chr5-127373951-127374640	chr5	127373951	127374640	1.11244	1.13763	1.09513	TRUE	TRUE	TRUE
Atf3	Atf3_M01807_2.00	Fibroblast	In All Conditions	Mrps17	0	0.532625	chr5-129715498-129715506	chr5	129715498	129715506	chr5-129715177-129715835	chr5	129715177	129715835	1.82632	1.77038	1.88153	TRUE	TRUE	TRUE
Atf3	Atf3_M01807_2.00	Fibroblast	In All Conditions	Tmem248	0	0.558803	chr5-130222331-130222339	chr5	130222331	130222339	chr5-130221580-130223016	chr5	130221580	130223016	1.45514	1.72853	1.61384	TRUE	TRUE	TRUE
Atf3	Atf3_M01807_2.00	Fibroblast	In All Conditions	Sbds	0	0.54755	chr5-130255602-130255610	chr5	130255602	130255610	chr5-130255045-130255738	chr5	130255045	130255738	1.54699	1.66268	1.49664	TRUE	TRUE	TRUE
Atf3	Atf3_M01807_2.00	Fibroblast	In All Conditions	Wbscr17	0	0.436902	chr5-130928004-130928012	chr5	130928004	130928012	chr5-130927398-130928443	chr5	130927398	130928443	1.58933	1.53278	1.36937	TRUE	TRUE	TRUE
Atf3	Atf3_M01807_2.00	Fibroblast	In All Conditions	Syna	1453	0.56743	chr5-134555711-134555719	chr5	134555711	134555719	chr5-134555408-134555800	chr5	134555408	134555800	0.89644	0.68114	0.71266	TRUE	TRUE	TRUE
Atf3	Atf3_M01807_2.00	Fibroblast	In All Conditions	Gm10369	0	0.570384	chr5-134676258-134676266	chr5	134676258	134676266	chr5-134675730-134676823	chr5	134675730	134676823	1.77502	1.6601	2.20112	TRUE	TRUE	TRUE
Atf3	Atf3_M01807_2.00	Fibroblast	In All Conditions	Wbscr28	28267	0.546729	chr5-134872923-134872931	chr5	134872923	134872931	chr5-134872471-134873326	chr5	134872471	134873326	1.74382	1.50516	1.56395	TRUE	TRUE	TRUE
Atf3	Atf3_M01807_2.00	Fibroblast	In All Conditions	Wbscr22	0	0.608541	chr5-135064111-135064119	chr5	135064111	135064119	chr5-135063626-135064749	chr5	135063626	135064749	1.8481	1.90103	2.18381	TRUE	TRUE	TRUE
Atf3	Atf3_M01807_2.00	Fibroblast	In All Conditions	Bcl7b	0	0.622545	chr5-135168401-135168409	chr5	135168401	135168409	chr5-135167898-135169068	chr5	135167898	135169068	1.23454	1.27964	1.52578	TRUE	TRUE	TRUE
Atf3	Atf3_M01807_2.00	Fibroblast	In All Conditions	Bcl7b	0	0.622545	chr5-135168551-135168559	chr5	135168551	135168559	chr5-135167898-135169068	chr5	135167898	135169068	1.00968	1.28731	1.04685	TRUE	TRUE	TRUE
Atf3	Atf3_M01807_2.00	Fibroblast	In All Conditions	Ywhag	0	0.582242	chr5-135934650-135934658	chr5	135934650	135934658	chr5-135933805-135935561	chr5	135933805	135935561	2.76219	2.69911	2.85089	TRUE	TRUE	TRUE
Atf3	Atf3_M01807_2.00	Fibroblast	In All Conditions	Prkrip1	0	0.548198	chr5-136198948-136198956	chr5	136198948	136198956	chr5-136198418-136199610	chr5	136198418	136199610	1.27232	1.27164	1.73331	TRUE	TRUE	TRUE
Atf3	Atf3_M01807_2.00	Fibroblast	In All Conditions	Fis1	0	0.582645	chr5-136966617-136966625	chr5	136966617	136966625	chr5-136966199-136966682	chr5	136966199	136966682	0.71461	0.66013	0.59489	TRUE	TRUE	TRUE
Atf3	Atf3_M01807_2.00	Fibroblast	In All Conditions	Slc12a9	0	0.606113	chr5-137314258-137314266	chr5	137314258	137314266	chr5-137313464-137315786	chr5	137313464	137315786	1.66869	1.74057	1.66511	TRUE	TRUE	TRUE
Atf3	Atf3_M01807_2.00	Fibroblast	In All Conditions	3110082I17Rik	0	0.553606	chr5-139460642-139460650	chr5	139460642	139460650	chr5-139459949-139460974	chr5	139459949	139460974	2.34185	2.17267	2.25392	TRUE	TRUE	TRUE
Atf3	Atf3_M01807_2.00	Fibroblast	In All Conditions	Zfand2a	0	0.578571	chr5-139484482-139484490	chr5	139484482	139484490	chr5-139483967-139484946	chr5	139483967	139484946	1.97486	2.10297	2.34517	TRUE	TRUE	TRUE
Atf3	Atf3_M01807_2.00	Fibroblast	In All Conditions	Zfand2a	0	0.578571	chr5-139484547-139484555	chr5	139484547	139484555	chr5-139483967-139484946	chr5	139483967	139484946	3.12707	2.77206	2.95452	TRUE	TRUE	TRUE
Atf3	Atf3_M01807_2.00	Fibroblast	In All Conditions	Zfand2a	0	0.578571	chr5-139484606-139484614	chr5	139484606	139484614	chr5-139483967-139484946	chr5	139483967	139484946	2.49987	2.23557	2.48727	TRUE	TRUE	TRUE
Atf3	Atf3_M01807_2.00	Fibroblast	In All Conditions	Ap5z1	0	0.583333	chr5-142464023-142464031	chr5	142464023	142464031	chr5-142463198-142464349	chr5	142463198	142464349	1.95348	1.7789	2.08182	TRUE	TRUE	TRUE
Atf3	Atf3_M01807_2.00	Fibroblast	In All Conditions	Fscn1	0	0.609705	chr5-142960311-142960319	chr5	142960311	142960319	chr5-142959983-142960456	chr5	142959983	142960456	1.84387	1.79979	1.66346	TRUE	TRUE	TRUE
Atf3	Atf3_M01807_2.00	Fibroblast	In All Conditions	Zdhhc4	0	0.587786	chr5-143329241-143329249	chr5	143329241	143329249	chr5-143328698-143329483	chr5	143328698	143329483	0.77895	0.95563	0.93126	TRUE	TRUE	TRUE
Atf3	Atf3_M01807_2.00	Fibroblast	In All Conditions	Fam220a	15061	0.502976	chr5-143579854-143579862	chr5	143579854	143579862	chr5-143579593-143580264	chr5	143579593	143580264	0.85352	0.83784	0.86825	TRUE	TRUE	TRUE
Atf3	Atf3_M01807_2.00	Fibroblast	In All Conditions	Pms2	0	0.582278	chr5-143909865-143909873	chr5	143909865	143909873	chr5-143909196-143910301	chr5	143909196	143910301	1.93409	1.91688	1.95958	TRUE	TRUE	TRUE
Atf3	Atf3_M01807_2.00	Fibroblast	In Aged Ex Only	Arpc1b	0	0.556688	chr5-145130362-145130370	chr5	145130362	145130370	chr5-145129939-145130723	chr5	145129939	145130723	0.42513	0.61785	0.57695	FALSE	TRUE	FALSE
Atf3	Atf3_M01807_2.00	Fibroblast	In All Conditions	Pdap1	0	0.595699	chr5-145140323-145140331	chr5	145140323	145140331	chr5-145139403-145140797	chr5	145139403	145140797	1.90935	1.97214	2.14692	TRUE	TRUE	TRUE
Atf3	Atf3_M01807_2.00	Fibroblast	In All Conditions	2210417A02Rik	36009	0.461957	chr5-148704978-148704986	chr5	148704978	148704986	chr5-148704543-148705830	chr5	148704543	148705830	1.38378	1.4459	1.48613	TRUE	TRUE	TRUE
Atf3	Atf3_M01807_2.00	Fibroblast	In All Conditions	Hmgb1	0	0.69751	chr5-149053157-149053165	chr5	149053157	149053165	chr5-149051183-149053592	chr5	149051183	149053592	1.90993	2.16185	2.23526	TRUE	TRUE	TRUE
Atf3	Atf3_M01807_2.00	Fibroblast	In All Conditions	Brca2	0	0.547644	chr5-150522598-150522606	chr5	150522598	150522606	chr5-150522025-150522979	chr5	150522025	150522979	1.0193	0.8849	0.92391	TRUE	TRUE	TRUE
Atf3	Atf3_M01807_2.00	Fibroblast	Lost YoungSed	Col1a2	0	0.484472	chr6-4506372-4506380	chr6	4506372	4506380	chr6-4506150-4506471	chr6	4506150	4506471	0.74149	0.65727	0.57824	TRUE	TRUE	FALSE
Atf3	Atf3_M01807_2.00	Fibroblast	In All Conditions	Pdk4	0	0.552458	chr6-5496569-5496577	chr6	5496569	5496577	chr6-5495787-5497149	chr6	5495787	5497149	1.68278	1.84729	1.84024	TRUE	TRUE	TRUE
Atf3	Atf3_M01807_2.00	Fibroblast	In All Conditions	Dlx5	27147	0.407878	chr6-6909824-6909832	chr6	6909824	6909832	chr6-6909233-6910019	chr6	6909233	6910019	0.83062	0.85887	0.8511	TRUE	TRUE	TRUE
Atf3	Atf3_M01807_2.00	Fibroblast	In All Conditions	Foxp2	0	0.590071	chr6-14900988-14900996	chr6	14900988	14900996	chr6-14899791-14901905	chr6	14899791	14901905	0.60201	0.67602	0.65688	TRUE	TRUE	TRUE
Atf3	Atf3_M01807_2.00	Fibroblast	In All Conditions	Met	9627	0.425856	chr6-17584061-17584069	chr6	17584061	17584069	chr6-17583608-17584396	chr6	17583608	17584396	0.70781	0.95522	0.86563	TRUE	TRUE	TRUE
Atf3	Atf3_M01807_2.00	Fibroblast	In All Conditions	St7	0	0.656601	chr6-17694780-17694788	chr6	17694780	17694788	chr6-17693588-17695011	chr6	17693588	17695011	0.8242	0.83868	0.74777	TRUE	TRUE	TRUE
Atf3	Atf3_M01807_2.00	Fibroblast	In All Conditions	Ing3	0	0.552471	chr6-21949527-21949535	chr6	21949527	21949535	chr6-21949035-21950511	chr6	21949035	21950511	3.05709	3.20844	3.26527	TRUE	TRUE	TRUE
Atf3	Atf3_M01807_2.00	Fibroblast	In All Conditions	Pot1a	0	0.50298	chr6-25809219-25809227	chr6	25809219	25809227	chr6-25808707-25809545	chr6	25808707	25809545	1.62188	1.71942	1.52108	TRUE	TRUE	TRUE
Atf3	Atf3_M01807_2.00	Fibroblast	In All Conditions	Impdh1	1442	0.53207	chr6-29198753-29198761	chr6	29198753	29198761	chr6-29198306-29198991	chr6	29198306	29198991	1.51804	1.78614	1.58022	TRUE	TRUE	TRUE
Atf3	Atf3_M01807_2.00	Fibroblast	In All Conditions	Calu	0	0.572398	chr6-29347730-29347738	chr6	29347730	29347738	chr6-29347260-29348585	chr6	29347260	29348585	1.22549	1.13761	1.43784	TRUE	TRUE	TRUE
Atf3	Atf3_M01807_2.00	Fibroblast	In All Conditions	Gm26627	3489	0.54386	chr6-29513411-29513419	chr6	29513411	29513419	chr6-29513188-29513643	chr6	29513188	29513643	2.36155	2.29369	1.67234	TRUE	TRUE	TRUE
Atf3	Atf3_M01807_2.00	Fibroblast	In All Conditions	Ahcyl2	0	0.605972	chr6-29768099-29768107	chr6	29768099	29768107	chr6-29767575-29769282	chr6	29767575	29769282	1.00382	0.96134	0.86275	TRUE	TRUE	TRUE
Atf3	Atf3_M01807_2.00	Fibroblast	In All Conditions	Ube2h	0	0.684155	chr6-30304557-30304565	chr6	30304557	30304565	chr6-30303868-30304820	chr6	30303868	30304820	2.47668	2.41007	2.87001	TRUE	TRUE	TRUE
Atf3	Atf3_M01807_2.00	Fibroblast	In All Conditions	Lincpint	0	0.63311	chr6-31216828-31216836	chr6	31216828	31216836	chr6-31216116-31217903	chr6	31216116	31217903	2.00735	1.99513	2.27657	TRUE	TRUE	TRUE
Atf3	Atf3_M01807_2.00	Fibroblast	In All Conditions	Lrguk	0	0.507123	chr6-34029419-34029427	chr6	34029419	34029427	chr6-34028920-34029972	chr6	34028920	34029972	0.98923	0.88539	0.89236	TRUE	TRUE	TRUE
Atf3	Atf3_M01807_2.00	Fibroblast	In All Conditions	Creb3l2	0	0.501896	chr6-37399323-37399331	chr6	37399323	37399331	chr6-37398707-37399497	chr6	37398707	37399497	1.00743	0.90007	1.02243	TRUE	TRUE	TRUE
Atf3	Atf3_M01807_2.00	Fibroblast	In All Conditions	Zc3hav1	0	0.451078	chr6-38345988-38345996	chr6	38345988	38345996	chr6-38345637-38346239	chr6	38345637	38346239	1.07412	0.97329	0.78561	TRUE	TRUE	TRUE
Atf3	Atf3_M01807_2.00	Fibroblast	In All Conditions	1110001J03Rik	0	0.471352	chr6-38533871-38533879	chr6	38533871	38533879	chr6-38532926-38534234	chr6	38532926	38534234	1.22626	1.07136	1.53908	TRUE	TRUE	TRUE
Atf3	Atf3_M01807_2.00	Fibroblast	In All Conditions	Dennd2a	0	0.533584	chr6-39543515-39543523	chr6	39543515	39543523	chr6-39542755-39544347	chr6	39542755	39544347	1.55298	1.54139	1.4808	TRUE	TRUE	TRUE
Atf3	Atf3_M01807_2.00	Fibroblast	In All Conditions	Braf	0	0.663961	chr6-39725538-39725546	chr6	39725538	39725546	chr6-39724599-39725830	chr6	39724599	39725830	1.52258	1.61645	1.72451	TRUE	TRUE	TRUE
Atf3	Atf3_M01807_2.00	Fibroblast	In All Conditions	Braf	0	0.663961	chr6-39725556-39725564	chr6	39725556	39725564	chr6-39724599-39725830	chr6	39724599	39725830	1.52258	1.61645	1.72451	TRUE	TRUE	TRUE
Atf3	Atf3_M01807_2.00	Fibroblast	In All Conditions	Tmem178b	627	0.593711	chr6-39871435-39871443	chr6	39871435	39871443	chr6-39871022-39872643	chr6	39871022	39872643	0.75456	0.68216	0.78923	TRUE	TRUE	TRUE
Atf3	Atf3_M01807_2.00	Fibroblast	In All Conditions	Tas2r143	2821	0.452138	chr6-42396602-42396610	chr6	42396602	42396610	chr6-42395944-42397416	chr6	42395944	42397416	2.07617	1.94591	1.98602	TRUE	TRUE	TRUE
Atf3	Atf3_M01807_2.00	Fibroblast	In All Conditions	Fam115a	0	0.552868	chr6-42692287-42692295	chr6	42692287	42692295	chr6-42691875-42693321	chr6	42691875	42693321	1.74062	1.77528	1.48007	TRUE	TRUE	TRUE
Atf3	Atf3_M01807_2.00	Fibroblast	In All Conditions	Tra2a	0	0.617579	chr6-49264093-49264101	chr6	49264093	49264101	chr6-49263038-49264334	chr6	49263038	49264334	2.52042	2.38871	2.11063	TRUE	TRUE	TRUE
Atf3	Atf3_M01807_2.00	Fibroblast	In All Conditions	Cycs	0	0.610973	chr6-50566732-50566740	chr6	50566732	50566740	chr6-50565995-50567197	chr6	50565995	50567197	2.31746	2.0104	2.02298	TRUE	TRUE	TRUE
Atf3	Atf3_M01807_2.00	Fibroblast	In All Conditions	Gm29004	145705	0.412616	chr6-51150618-51150626	chr6	51150618	51150626	chr6-51149959-51150925	chr6	51149959	51150925	0.59567	0.61361	0.6718	TRUE	TRUE	TRUE
Atf3	Atf3_M01807_2.00	Fibroblast	In All Conditions	Hibadh	40790	0.430118	chr6-52505214-52505222	chr6	52505214	52505222	chr6-52504422-52505437	chr6	52504422	52505437	1.86286	1.7662	2.025	TRUE	TRUE	TRUE
Atf3	Atf3_M01807_2.00	Fibroblast	In All Conditions	Jazf1	217544	0.576597	chr6-53287259-53287267	chr6	53287259	53287267	chr6-53286176-53288414	chr6	53286176	53288414	1.17892	1.32714	1.44566	TRUE	TRUE	TRUE
Atf3	Atf3_M01807_2.00	Fibroblast	In Aged Ex Only	Cpvl	15267	0.433333	chr6-53858019-53858027	chr6	53858019	53858027	chr6-53857512-53858111	chr6	53857512	53858111	0.50218	0.63252	0.28954	FALSE	TRUE	FALSE
Atf3	Atf3_M01807_2.00	Fibroblast	In All Conditions	Cpvl	0	0.482609	chr6-53951093-53951101	chr6	53951093	53951101	chr6-53950519-53951438	chr6	53950519	53951438	0.90848	0.95586	0.96397	TRUE	TRUE	TRUE
Atf3	Atf3_M01807_2.00	Fibroblast	In All Conditions	Mturn	0	0.613325	chr6-54681553-54681561	chr6	54681553	54681561	chr6-54680952-54682557	chr6	54680952	54682557	2.6509	2.63629	3.57238	TRUE	TRUE	TRUE
Atf3	Atf3_M01807_2.00	Fibroblast	In All Conditions	Ghrhr	21613	0.477824	chr6-55411230-55411238	chr6	55411230	55411238	chr6-55410144-55411338	chr6	55410144	55411338	1.46975	1.50684	1.17713	TRUE	TRUE	TRUE
Atf3	Atf3_M01807_2.00	Fibroblast	In All Conditions	Ppm1k	0	0.508208	chr6-57535840-57535848	chr6	57535840	57535848	chr6-57534650-57536111	chr6	57534650	57536111	0.81475	0.85202	0.91773	TRUE	TRUE	TRUE
Atf3	Atf3_M01807_2.00	Fibroblast	In All Conditions	Lancl2	0	0.545676	chr6-57703356-57703364	chr6	57703356	57703364	chr6-57702365-57704006	chr6	57702365	57704006	2.1233	2.05279	2.25301	TRUE	TRUE	TRUE
Atf3	Atf3_M01807_2.00	Fibroblast	In All Conditions	Smarcad1	0	0.561053	chr6-65042600-65042608	chr6	65042600	65042608	chr6-65042082-65043334	chr6	65042082	65043334	1.56666	1.75168	1.73	TRUE	TRUE	TRUE
Atf3	Atf3_M01807_2.00	Fibroblast	Lost YoungSed	Gng12	0	0.472949	chr6-66992560-66992568	chr6	66992560	66992568	chr6-66992062-66993207	chr6	66992062	66993207	0.67339	0.62929	0.52021	TRUE	TRUE	FALSE
Atf3	Atf3_M01807_2.00	Fibroblast	In All Conditions	Sh2d6	19985	0.458606	chr6-72493074-72493082	chr6	72493074	72493082	chr6-72492741-72493658	chr6	72492741	72493658	0.98919	0.95339	1.30973	TRUE	TRUE	TRUE
Atf3	Atf3_M01807_2.00	Fibroblast	In All Conditions	Sh2d6	291	0.591155	chr6-72512609-72512617	chr6	72512609	72512617	chr6-72512245-72513352	chr6	72512245	72513352	0.77328	0.75752	0.99782	TRUE	TRUE	TRUE
Atf3	Atf3_M01807_2.00	Fibroblast	In Aged Ex Only	Sh2d6	6624	0.536127	chr6-72528581-72528589	chr6	72528581	72528589	chr6-72528259-72528950	chr6	72528259	72528950	0.57006	0.59812	0.52384	FALSE	TRUE	FALSE
Atf3	Atf3_M01807_2.00	Fibroblast	In All Conditions	Tgoln1	0	0.57712	chr6-72616747-72616755	chr6	72616747	72616755	chr6-72616166-72617144	chr6	72616166	72617144	2.16547	2.43287	1.82341	TRUE	TRUE	TRUE
Atf3	Atf3_M01807_2.00	Fibroblast	In All Conditions	Stambp	0	0.570213	chr6-83572444-83572452	chr6	83572444	83572452	chr6-83571940-83573114	chr6	83571940	83573114	1.04233	1.01465	1.20627	TRUE	TRUE	TRUE
Atf3	Atf3_M01807_2.00	Fibroblast	In All Conditions	Snrpg	0	0.542414	chr6-86371488-86371496	chr6	86371488	86371496	chr6-86370654-86371879	chr6	86370654	86371879	1.60338	1.83959	1.98737	TRUE	TRUE	TRUE
Atf3	Atf3_M01807_2.00	Fibroblast	In All Conditions	C87436	0	0.557814	chr6-86472247-86472255	chr6	86472247	86472255	chr6-86471581-86473007	chr6	86471581	86473007	2.32878	2.09444	2.50495	TRUE	TRUE	TRUE
Atf3	Atf3_M01807_2.00	Fibroblast	In All Conditions	C87436	0	0.557814	chr6-86472362-86472370	chr6	86472362	86472370	chr6-86471581-86473007	chr6	86471581	86473007	3.30473	3.12559	3.91718	TRUE	TRUE	TRUE
Atf3	Atf3_M01807_2.00	Fibroblast	In All Conditions	C87436	0	0.557814	chr6-86472421-86472429	chr6	86472421	86472429	chr6-86471581-86473007	chr6	86471581	86473007	3.95833	3.74776	4.52216	TRUE	TRUE	TRUE
Atf3	Atf3_M01807_2.00	Fibroblast	In All Conditions	Mxd1	0	0.7	chr6-86669514-86669522	chr6	86669514	86669522	chr6-86668622-86669851	chr6	86668622	86669851	3.62965	3.56415	3.88064	TRUE	TRUE	TRUE
Atf3	Atf3_M01807_2.00	Fibroblast	In All Conditions	2610306M01Rik	16841	0.455157	chr6-86831366-86831374	chr6	86831366	86831374	chr6-86830666-86831557	chr6	86830666	86831557	0.73436	0.71187	0.6589	TRUE	TRUE	TRUE
Atf3	Atf3_M01807_2.00	Fibroblast	In All Conditions	Isy1	0	0.573735	chr6-87838877-87838885	chr6	87838877	87838885	chr6-87838289-87839217	chr6	87838289	87839217	1.9337	2.0307	1.99201	TRUE	TRUE	TRUE
Atf3	Atf3_M01807_2.00	Fibroblast	In All Conditions	Rpn1	8660	0.493023	chr6-88075195-88075203	chr6	88075195	88075203	chr6-88074738-88075812	chr6	88074738	88075812	2.07114	1.84491	1.88273	TRUE	TRUE	TRUE
Atf3	Atf3_M01807_2.00	Fibroblast	In Aged Ex Only	Slc41a3	0	0.519218	chr6-90624843-90624851	chr6	90624843	90624851	chr6-90623967-90625449	chr6	90623967	90625449	0.52057	0.5946	0.56406	FALSE	TRUE	FALSE
Atf3	Atf3_M01807_2.00	Fibroblast	In All Conditions	Iqsec1	0	0.636011	chr6-90736827-90736835	chr6	90736827	90736835	chr6-90736043-90737847	chr6	90736043	90737847	0.59407	0.73277	0.62023	TRUE	TRUE	TRUE
Atf3	Atf3_M01807_2.00	Fibroblast	In All Conditions	Hdac11	17686	0.540789	chr6-91192575-91192583	chr6	91192575	91192583	chr6-91192379-91193138	chr6	91192379	91193138	0.62894	0.7657	0.63335	TRUE	TRUE	TRUE
Atf3	Atf3_M01807_2.00	Fibroblast	In All Conditions	1810044D09Rik	0	0.513889	chr6-91440940-91440948	chr6	91440940	91440948	chr6-91440441-91441592	chr6	91440441	91441592	1.56748	1.57902	1.48545	TRUE	TRUE	TRUE
Atf3	Atf3_M01807_2.00	Fibroblast	In All Conditions	1810044D09Rik	0	0.513889	chr6-91440966-91440974	chr6	91440966	91440974	chr6-91440441-91441592	chr6	91440441	91441592	1.15064	1.12092	1.35422	TRUE	TRUE	TRUE
Atf3	Atf3_M01807_2.00	Fibroblast	In All Conditions	Fgd5	0	0.531378	chr6-92021642-92021650	chr6	92021642	92021650	chr6-92020850-92022554	chr6	92020850	92022554	2.33059	2.4662	2.42534	TRUE	TRUE	TRUE
Atf3	Atf3_M01807_2.00	Fibroblast	In All Conditions	Prickle2	0	0.483431	chr6-92481219-92481227	chr6	92481219	92481227	chr6-92480215-92482266	chr6	92480215	92482266	0.94117	0.96672	0.9278	TRUE	TRUE	TRUE
Atf3	Atf3_M01807_2.00	Fibroblast	In All Conditions	Eogt	0	0.644421	chr6-97148889-97148897	chr6	97148889	97148897	chr6-97148342-97149300	chr6	97148342	97149300	0.66515	0.58968	0.80339	TRUE	TRUE	TRUE
Atf3	Atf3_M01807_2.00	Fibroblast	In All Conditions	Gxylt2	0	0.490677	chr6-100732374-100732382	chr6	100732374	100732382	chr6-100731560-100733597	chr6	100731560	100733597	1.78258	1.53236	1.69818	TRUE	TRUE	TRUE
Atf3	Atf3_M01807_2.00	Fibroblast	In All Conditions	Itpr1	0	0.453564	chr6-108426894-108426902	chr6	108426894	108426902	chr6-108426384-108427309	chr6	108426384	108427309	1.48587	1.62112	1.66254	TRUE	TRUE	TRUE
Atf3	Atf3_M01807_2.00	Fibroblast	In All Conditions	Itpr1	18187	0.423588	chr6-108569525-108569533	chr6	108569525	108569533	chr6-108569297-108569898	chr6	108569297	108569898	1.07102	1.12719	1.01889	TRUE	TRUE	TRUE
Atf3	Atf3_M01807_2.00	Fibroblast	In All Conditions	Vgll4	0	0.539303	chr6-114861329-114861337	chr6	114861329	114861337	chr6-114860746-114861750	chr6	114860746	114861750	2.28212	2.46789	1.94439	TRUE	TRUE	TRUE
Atf3	Atf3_M01807_2.00	Fibroblast	In All Conditions	Ift122	0	0.503366	chr6-115901995-115902003	chr6	115901995	115902003	chr6-115901053-115902389	chr6	115901053	115902389	1.10116	1.03811	1.05251	TRUE	TRUE	TRUE
Atf3	Atf3_M01807_2.00	Fibroblast	Lost YoungSed	Csgalnact2	0	0.550411	chr6-118138835-118138843	chr6	118138835	118138843	chr6-118138452-118139790	chr6	118138452	118139790	0.71437	0.62243	0.57255	TRUE	TRUE	FALSE
Atf3	Atf3_M01807_2.00	Fibroblast	In All Conditions	Zfp9	0	0.560641	chr6-118479297-118479305	chr6	118479297	118479305	chr6-118478492-118479802	chr6	118478492	118479802	2.06791	2.67498	2.12247	TRUE	TRUE	TRUE
Atf3	Atf3_M01807_2.00	Fibroblast	In All Conditions	3110021A11Rik	0	0.68323	chr6-119848153-119848161	chr6	119848153	119848161	chr6-119847606-119848893	chr6	119847606	119848893	1.40918	1.57841	1.47186	TRUE	TRUE	TRUE
Atf3	Atf3_M01807_2.00	Fibroblast	In All Conditions	Wnk1	0	0.582008	chr6-120038934-120038942	chr6	120038934	120038942	chr6-120037782-120039982	chr6	120037782	120039982	1.14458	1.16813	1.30555	TRUE	TRUE	TRUE
Atf3	Atf3_M01807_2.00	Fibroblast	In All Conditions	Ing4	0	0.463975	chr6-125039599-125039607	chr6	125039599	125039607	chr6-125038972-125040234	chr6	125038972	125040234	1.92992	1.59462	1.57711	TRUE	TRUE	TRUE
Atf3	Atf3_M01807_2.00	Fibroblast	In All Conditions	Gapdh	0	0.590468	chr6-125165659-125165667	chr6	125165659	125165667	chr6-125164989-125167464	chr6	125164989	125167464	2.26312	2.81705	3.17499	TRUE	TRUE	TRUE
Atf3	Atf3_M01807_2.00	Fibroblast	In All Conditions	Kcna5	29307	0.476079	chr6-126503013-126503021	chr6	126503013	126503021	chr6-126502389-126503245	chr6	126502389	126503245	1.21335	0.96681	1.07661	TRUE	TRUE	TRUE
Atf3	Atf3_M01807_2.00	Fibroblast	In All Conditions	Cracr2a	11286	0.530741	chr6-127566093-127566101	chr6	127566093	127566101	chr6-127565583-127566688	chr6	127565583	127566688	3.33868	2.95338	3.15439	TRUE	TRUE	TRUE
Atf3	Atf3_M01807_2.00	Fibroblast	In All Conditions	Tspan9	0	0.541859	chr6-128076507-128076515	chr6	128076507	128076515	chr6-128075573-128077089	chr6	128075573	128077089	1.10874	1.01385	0.78553	TRUE	TRUE	TRUE
Atf3	Atf3_M01807_2.00	Fibroblast	In All Conditions	Itfg2	0	0.501709	chr6-128424913-128424921	chr6	128424913	128424921	chr6-128423973-128425142	chr6	128423973	128425142	1.14295	1.3338	1.14304	TRUE	TRUE	TRUE
Atf3	Atf3_M01807_2.00	Fibroblast	In All Conditions	Klrb1c	13889	0.520763	chr6-128764264-128764272	chr6	128764264	128764272	chr6-128763705-128764595	chr6	128763705	128764595	2.25083	2.17506	2.22961	TRUE	TRUE	TRUE
Atf3	Atf3_M01807_2.00	Fibroblast	In All Conditions	Klrb1c	9574	0.551855	chr6-128799585-128799593	chr6	128799585	128799593	chr6-128798790-128799840	chr6	128798790	128799840	1.71733	1.71634	1.95789	TRUE	TRUE	TRUE
Atf3	Atf3_M01807_2.00	Fibroblast	In All Conditions	Gucy2c	7271	0.469426	chr6-136789754-136789762	chr6	136789754	136789762	chr6-136789037-136790099	chr6	136789037	136790099	1.86469	1.86745	1.73924	TRUE	TRUE	TRUE
Atf3	Atf3_M01807_2.00	Fibroblast	In All Conditions	Aebp2	0	0.690181	chr6-140623820-140623828	chr6	140623820	140623828	chr6-140622837-140624608	chr6	140622837	140624608	0.81448	0.78596	0.90654	TRUE	TRUE	TRUE
Atf3	Atf3_M01807_2.00	Fibroblast	In All Conditions	Lmntd1	23027	0.510755	chr6-145340844-145340852	chr6	145340844	145340852	chr6-145339736-145342106	chr6	145339736	145342106	2.51486	2.51754	2.64764	TRUE	TRUE	TRUE
Atf3	Atf3_M01807_2.00	Fibroblast	Lost YoungSed	Lmntd1	0	0.505495	chr6-145439220-145439228	chr6	145439220	145439228	chr6-145438606-145439515	chr6	145438606	145439515	0.76934	0.66588	0.49195	TRUE	TRUE	FALSE
Atf3	Atf3_M01807_2.00	Fibroblast	In All Conditions	Bhlhe41	1737	0.54329	chr6-145855792-145855800	chr6	145855792	145855800	chr6-145855582-145856505	chr6	145855582	145856505	1.19191	1.10527	1.33209	TRUE	TRUE	TRUE
Atf3	Atf3_M01807_2.00	Fibroblast	In All Conditions	Bhlhe41	1737	0.54329	chr6-145855971-145855979	chr6	145855971	145855979	chr6-145855582-145856505	chr6	145855582	145856505	1.30707	1.67048	1.49577	TRUE	TRUE	TRUE
Atf3	Atf3_M01807_2.00	Fibroblast	In All Conditions	Tfpt	0	0.526527	chr7-3629986-3629994	chr7	3629986	3629994	chr7-3629125-3630368	chr7	3629125	3630368	1.02055	0.84069	1.10312	TRUE	TRUE	TRUE
Atf3	Atf3_M01807_2.00	Fibroblast	In All Conditions	Rps9	0	0.51858	chr7-3703981-3703989	chr7	3703981	3703989	chr7-3703533-3704743	chr7	3703533	3704743	2.09188	2.28773	2.21234	TRUE	TRUE	TRUE
Atf3	Atf3_M01807_2.00	Fibroblast	In All Conditions	Leng8	0	0.59484	chr7-4136972-4136980	chr7	4136972	4136980	chr7-4136376-4137809	chr7	4136376	4137809	2.99503	3.44346	3.64547	TRUE	TRUE	TRUE
Atf3	Atf3_M01807_2.00	Fibroblast	In All Conditions	Leng8	0	0.59484	chr7-4137024-4137032	chr7	4137024	4137032	chr7-4136376-4137809	chr7	4136376	4137809	2.91329	3.23761	3.20606	TRUE	TRUE	TRUE
Atf3	Atf3_M01807_2.00	Fibroblast	In All Conditions	Leng9	0	0.590674	chr7-4149492-4149500	chr7	4149492	4149500	chr7-4148615-4150351	chr7	4148615	4150351	1.50699	1.4379	1.43744	TRUE	TRUE	TRUE
Atf3	Atf3_M01807_2.00	Fibroblast	In All Conditions	Rdh13	0	0.5396	chr7-4445768-4445776	chr7	4445768	4445776	chr7-4445005-4446153	chr7	4445005	4446153	1.40317	1.53195	1.462	TRUE	TRUE	TRUE
Atf3	Atf3_M01807_2.00	Fibroblast	In All Conditions	Sbk2	4721	0.554788	chr7-4950837-4950845	chr7	4950837	4950845	chr7-4950400-4951412	chr7	4950400	4951412	1.38019	1.09772	0.95426	TRUE	TRUE	TRUE
Atf3	Atf3_M01807_2.00	Fibroblast	In All Conditions	Peg3	0	0.547018	chr7-6728311-6728319	chr7	6728311	6728319	chr7-6727313-6729928	chr7	6727313	6729928	1.00617	0.99807	1.21444	TRUE	TRUE	TRUE
Atf3	Atf3_M01807_2.00	Fibroblast	In All Conditions	Zscan22	0	0.517333	chr7-12897748-12897756	chr7	12897748	12897756	chr7-12897388-12898137	chr7	12897388	12898137	1.63687	1.40368	1.84642	TRUE	TRUE	TRUE
Atf3	Atf3_M01807_2.00	Fibroblast	In All Conditions	Napa	0	0.590353	chr7-16098570-16098578	chr7	16098570	16098578	chr7-16097647-16099118	chr7	16097647	16099118	2.97473	3.10987	3.25213	TRUE	TRUE	TRUE
Atf3	Atf3_M01807_2.00	Fibroblast	In All Conditions	Napa	0	0.590353	chr7-16098671-16098679	chr7	16098671	16098679	chr7-16097647-16099118	chr7	16097647	16099118	1.40491	2.11017	2.02013	TRUE	TRUE	TRUE
Atf3	Atf3_M01807_2.00	Fibroblast	In All Conditions	Kptn	0	0.531915	chr7-16119876-16119884	chr7	16119876	16119884	chr7-16119442-16120710	chr7	16119442	16120710	0.81825	0.93075	0.87216	TRUE	TRUE	TRUE
Atf3	Atf3_M01807_2.00	Fibroblast	In All Conditions	Ccdc9	9730	0.552524	chr7-16297057-16297065	chr7	16297057	16297065	chr7-16296526-16297258	chr7	16296526	16297258	1.78508	1.71415	1.68794	TRUE	TRUE	TRUE
Atf3	Atf3_M01807_2.00	Fibroblast	In All Conditions	Zc3h4	0	0.622599	chr7-16399563-16399571	chr7	16399563	16399571	chr7-16399177-16401415	chr7	16399177	16401415	3.30038	2.9169	3.42681	TRUE	TRUE	TRUE
Atf3	Atf3_M01807_2.00	Fibroblast	In All Conditions	Zc3h4	0	0.622599	chr7-16399592-16399600	chr7	16399592	16399600	chr7-16399177-16401415	chr7	16399177	16401415	3.33253	3.09698	3.44958	TRUE	TRUE	TRUE
Atf3	Atf3_M01807_2.00	Fibroblast	In All Conditions	Ccdc8	0	0.563733	chr7-16993678-16993686	chr7	16993678	16993686	chr7-16993372-16994689	chr7	16993372	16994689	1.40463	1.40437	1.00859	TRUE	TRUE	TRUE
Atf3	Atf3_M01807_2.00	Fibroblast	In All Conditions	Gm10676	0	0.573341	chr7-18990637-18990645	chr7	18990637	18990645	chr7-18990375-18992017	chr7	18990375	18992017	1.36737	1.34614	1.68853	TRUE	TRUE	TRUE
Atf3	Atf3_M01807_2.00	Fibroblast	In All Conditions	Opa3	0	0.569452	chr7-19228092-19228100	chr7	19228092	19228100	chr7-19227115-19229065	chr7	19227115	19229065	3.47688	3.32704	3.78279	TRUE	TRUE	TRUE
Atf3	Atf3_M01807_2.00	Fibroblast	In All Conditions	Fosb	16294	0.555034	chr7-19327356-19327364	chr7	19327356	19327364	chr7-19326340-19327829	chr7	19326340	19327829	2.83995	2.62874	3.05737	TRUE	TRUE	TRUE
Atf3	Atf3_M01807_2.00	Fibroblast	In All Conditions	Tomm40	0	0.605018	chr7-19715840-19715848	chr7	19715840	19715848	chr7-19715012-19716406	chr7	19715012	19716406	3.12948	3.03862	3.45642	TRUE	TRUE	TRUE
Atf3	Atf3_M01807_2.00	Fibroblast	In All Conditions	Pvrl2	0	0.605801	chr7-19749524-19749532	chr7	19749524	19749532	chr7-19749182-19750698	chr7	19749182	19750698	0.98836	1.06391	1.52842	TRUE	TRUE	TRUE
Atf3	Atf3_M01807_2.00	Fibroblast	In All Conditions	Irgq	0	0.529897	chr7-24530506-24530514	chr7	24530506	24530514	chr7-24529872-24531326	chr7	24529872	24531326	2.30358	1.86203	1.94465	TRUE	TRUE	TRUE
Atf3	Atf3_M01807_2.00	Fibroblast	In All Conditions	Zfp574	0	0.609992	chr7-25076935-25076943	chr7	25076935	25076943	chr7-25076452-25077692	chr7	25076452	25077692	2.24747	1.85812	2.09446	TRUE	TRUE	TRUE
Atf3	Atf3_M01807_2.00	Fibroblast	In All Conditions	Erf	0	0.66581	chr7-25250800-25250808	chr7	25250800	25250808	chr7-25248945-25251667	chr7	25248945	25251667	1.66247	1.67472	2.01897	TRUE	TRUE	TRUE
Atf3	Atf3_M01807_2.00	Fibroblast	In All Conditions	Snrpa	0	0.538462	chr7-27196374-27196382	chr7	27196374	27196382	chr7-27195361-27196738	chr7	27195361	27196738	1.76484	1.84648	1.90902	TRUE	TRUE	TRUE
Atf3	Atf3_M01807_2.00	Fibroblast	In All Conditions	Sertad3	0	0.568293	chr7-27473363-27473371	chr7	27473363	27473371	chr7-27473103-27475152	chr7	27473103	27475152	2.60363	2.90242	2.87375	TRUE	TRUE	TRUE
Atf3	Atf3_M01807_2.00	Fibroblast	Lost YoungSed	Sertad1	0	0.566308	chr7-27488031-27488039	chr7	27488031	27488039	chr7-27487883-27488161	chr7	27487883	27488161	0.68008	0.61046	0.54332	TRUE	TRUE	FALSE
Atf3	Atf3_M01807_2.00	Fibroblast	In Aged Ex Only	Dyrk1b	21262	0.492891	chr7-28209114-28209122	chr7	28209114	28209122	chr7-28208557-28209400	chr7	28208557	28209400	0.51723	0.68203	0.53569	FALSE	TRUE	FALSE
Atf3	Atf3_M01807_2.00	Fibroblast	In All Conditions	Mrps12	0	0.55516	chr7-28741877-28741885	chr7	28741877	28741885	chr7-28741415-28742538	chr7	28741415	28742538	1.96896	1.83428	1.83052	TRUE	TRUE	TRUE
Atf3	Atf3_M01807_2.00	Fibroblast	In All Conditions	Lgals7	0	0.564648	chr7-28866091-28866099	chr7	28866091	28866099	chr7-28865761-28866371	chr7	28865761	28866371	0.93249	0.82548	0.59268	TRUE	TRUE	TRUE
Atf3	Atf3_M01807_2.00	Fibroblast	In All Conditions	Ppp1r14a	0	0.609137	chr7-29292551-29292559	chr7	29292551	29292559	chr7-29292095-29292685	chr7	29292095	29292685	1.35949	1.80673	1.65755	TRUE	TRUE	TRUE
Atf3	Atf3_M01807_2.00	Fibroblast	In All Conditions	Tbcb	6939	0.516961	chr7-30216856-30216864	chr7	30216856	30216864	chr7-30216455-30217191	chr7	30216455	30217191	0.7622	0.65653	0.71435	TRUE	TRUE	TRUE
Atf3	Atf3_M01807_2.00	Fibroblast	In All Conditions	Polr2i	0	0.593202	chr7-30232064-30232072	chr7	30232064	30232072	chr7-30231237-30233060	chr7	30231237	30233060	0.90439	0.80089	0.79535	TRUE	TRUE	TRUE
Atf3	Atf3_M01807_2.00	Fibroblast	In All Conditions	Wdr62	0	0.562424	chr7-30280911-30280919	chr7	30280911	30280919	chr7-30279661-30281310	chr7	30279661	30281310	1.90815	2.03089	2.26793	TRUE	TRUE	TRUE
Atf3	Atf3_M01807_2.00	Fibroblast	In All Conditions	Rbm42	0	0.574675	chr7-30650153-30650161	chr7	30650153	30650161	chr7-30649660-30650583	chr7	30649660	30650583	2.05833	2.36981	2.40797	TRUE	TRUE	TRUE
Atf3	Atf3_M01807_2.00	Fibroblast	In All Conditions	Lrp3	18834	0.526764	chr7-35235177-35235185	chr7	35235177	35235185	chr7-35234205-35235848	chr7	35234205	35235848	0.75028	0.84128	1.00863	TRUE	TRUE	TRUE
Atf3	Atf3_M01807_2.00	Fibroblast	In All Conditions	Nudt19	0	0.612125	chr7-35555496-35555504	chr7	35555496	35555504	chr7-35554593-35556126	chr7	35554593	35556126	0.7016	0.8648	0.84141	TRUE	TRUE	TRUE
Atf3	Atf3_M01807_2.00	Fibroblast	In All Conditions	Tshz3	17270	0.493671	chr7-36680143-36680151	chr7	36680143	36680151	chr7-36679426-36680847	chr7	36679426	36680847	0.58642	0.63162	0.60289	TRUE	TRUE	TRUE
Atf3	Atf3_M01807_2.00	Fibroblast	In All Conditions	Zfp619	0	0.485869	chr7-39518060-39518068	chr7	39518060	39518068	chr7-39517040-39518702	chr7	39517040	39518702	2.49955	2.3542	1.93249	TRUE	TRUE	TRUE
Atf3	Atf3_M01807_2.00	Fibroblast	In All Conditions	Gm4790	0	0.565737	chr7-39552828-39552836	chr7	39552828	39552836	chr7-39551988-39552991	chr7	39551988	39552991	1.31992	1.56281	1.08788	TRUE	TRUE	TRUE
Atf3	Atf3_M01807_2.00	Fibroblast	In All Conditions	Zfp788	0	0.531596	chr7-41633901-41633909	chr7	41633901	41633909	chr7-41632466-41634000	chr7	41632466	41634000	0.60897	0.688	0.69471	TRUE	TRUE	TRUE
Atf3	Atf3_M01807_2.00	Fibroblast	In All Conditions	Tbc1d17	0	0.584963	chr7-44849671-44849679	chr7	44849671	44849679	chr7-44848166-44850466	chr7	44848166	44850466	0.64399	0.85964	0.9691	TRUE	TRUE	TRUE
Atf3	Atf3_M01807_2.00	Fibroblast	In All Conditions	Ptov1	0	0.666436	chr7-44870076-44870084	chr7	44870076	44870084	chr7-44868817-44870258	chr7	44868817	44870258	2.19943	1.97772	2.2462	TRUE	TRUE	TRUE
Atf3	Atf3_M01807_2.00	Fibroblast	In All Conditions	Prmt1	0	0.613718	chr7-44986759-44986767	chr7	44986759	44986767	chr7-44985501-44987162	chr7	44985501	44987162	2.08899	3.12488	2.70402	TRUE	TRUE	TRUE
Atf3	Atf3_M01807_2.00	Fibroblast	In All Conditions	Ppp1r15a	0	0.543981	chr7-45526005-45526013	chr7	45526005	45526013	chr7-45525356-45526651	chr7	45525356	45526651	0.86504	0.94575	0.9135	TRUE	TRUE	TRUE
Atf3	Atf3_M01807_2.00	Fibroblast	In All Conditions	Ppp1r15a	0	0.543981	chr7-45526274-45526282	chr7	45526274	45526282	chr7-45525356-45526651	chr7	45525356	45526651	1.93233	1.92204	2.37091	TRUE	TRUE	TRUE
Atf3	Atf3_M01807_2.00	Fibroblast	In All Conditions	Rasip1	0	0.540362	chr7-45638770-45638778	chr7	45638770	45638778	chr7-45638431-45639037	chr7	45638431	45639037	1.50254	1.37778	1.3764	TRUE	TRUE	TRUE
Atf3	Atf3_M01807_2.00	Fibroblast	In All Conditions	Rpl18	0	0.620647	chr7-45717993-45718001	chr7	45717993	45718001	chr7-45717616-45718419	chr7	45717616	45718419	2.28768	2.27497	2.7001	TRUE	TRUE	TRUE
Atf3	Atf3_M01807_2.00	Fibroblast	In All Conditions	Gtf2h1	0	0.636128	chr7-46795737-46795745	chr7	46795737	46795745	chr7-46795316-46796472	chr7	46795316	46796472	1.98322	1.74053	2.25712	TRUE	TRUE	TRUE
Atf3	Atf3_M01807_2.00	Fibroblast	In All Conditions	Tmem86a	0	0.602612	chr7-47050615-47050623	chr7	47050615	47050623	chr7-47050069-47051140	chr7	47050069	47051140	1.17006	1.71726	1.32371	TRUE	TRUE	TRUE
Atf3	Atf3_M01807_2.00	Fibroblast	In All Conditions	Atp10a	0	0.451271	chr7-58661284-58661292	chr7	58661284	58661292	chr7-58660930-58661401	chr7	58660930	58661401	0.82133	0.8252	0.63056	TRUE	TRUE	TRUE
Atf3	Atf3_M01807_2.00	Fibroblast	In All Conditions	Klf13	27094	0.519084	chr7-63858662-63858670	chr7	63858662	63858670	chr7-63858074-63859252	chr7	63858074	63859252	1.75595	1.62724	1.24527	TRUE	TRUE	TRUE
Atf3	Atf3_M01807_2.00	Fibroblast	In All Conditions	Klf13	0	0.722506	chr7-63937685-63937693	chr7	63937685	63937693	chr7-63937187-63937968	chr7	63937187	63937968	1.35373	1.4105	1.20716	TRUE	TRUE	TRUE
Atf3	Atf3_M01807_2.00	Fibroblast	In All Conditions	Klf13	0	0.705285	chr7-63939240-63939248	chr7	63939240	63939248	chr7-63938468-63939943	chr7	63938468	63939943	2.70949	2.46566	3.09519	TRUE	TRUE	TRUE
Atf3	Atf3_M01807_2.00	Fibroblast	In All Conditions	Pcsk6	0	0.49162	chr7-65977557-65977565	chr7	65977557	65977565	chr7-65976918-65977633	chr7	65976918	65977633	0.7307	0.93061	0.86307	TRUE	TRUE	TRUE
Atf3	Atf3_M01807_2.00	Fibroblast	In All Conditions	Lrrk1	0	0.530719	chr7-66332605-66332613	chr7	66332605	66332613	chr7-66331985-66332749	chr7	66331985	66332749	1.29454	1.46589	1.22835	TRUE	TRUE	TRUE
Atf3	Atf3_M01807_2.00	Fibroblast	In All Conditions	Igf1r	0	0.475271	chr7-68006710-68006718	chr7	68006710	68006718	chr7-68006143-68006971	chr7	68006143	68006971	0.65957	0.77098	0.89414	TRUE	TRUE	TRUE
Atf3	Atf3_M01807_2.00	Fibroblast	Lost AgeSed	Fam169b	0	0.510605	chr7-68311590-68311598	chr7	68311590	68311598	chr7-68310836-68312108	chr7	68310836	68312108	0.54984	0.66538	0.67985	FALSE	TRUE	TRUE
Atf3	Atf3_M01807_2.00	Fibroblast	In All Conditions	Gm28745	94441	0.459945	chr7-72541652-72541660	chr7	72541652	72541660	chr7-72541323-72542770	chr7	72541323	72542770	0.80791	0.71521	0.79056	TRUE	TRUE	TRUE
Atf3	Atf3_M01807_2.00	Fibroblast	In All Conditions	1810026B05Rik	59197	0.586643	chr7-73618610-73618618	chr7	73618610	73618618	chr7-73617593-73619254	chr7	73617593	73619254	2.03535	2.01939	2.93197	TRUE	TRUE	TRUE
Atf3	Atf3_M01807_2.00	Fibroblast	In All Conditions	A830073O21Rik	21830	0.538674	chr7-73716597-73716605	chr7	73716597	73716605	chr7-73715977-73717062	chr7	73715977	73717062	0.84837	0.9688	0.66969	TRUE	TRUE	TRUE
Atf3	Atf3_M01807_2.00	Fibroblast	In All Conditions	Isg20	0	0.559589	chr7-78913755-78913763	chr7	78913755	78913763	chr7-78913015-78914474	chr7	78913015	78914474	1.58269	1.72369	1.78194	TRUE	TRUE	TRUE
Atf3	Atf3_M01807_2.00	Fibroblast	In All Conditions	Anpep	9693	0.512064	chr7-79859061-79859069	chr7	79859061	79859069	chr7-79857904-79859395	chr7	79857904	79859395	1.15876	1.22688	1.02641	TRUE	TRUE	TRUE
Atf3	Atf3_M01807_2.00	Fibroblast	In All Conditions	Rccd1	0	0.527072	chr7-80324208-80324216	chr7	80324208	80324216	chr7-80323789-80324693	chr7	80323789	80324693	1.71693	1.41056	1.4818	TRUE	TRUE	TRUE
Atf3	Atf3_M01807_2.00	Fibroblast	In All Conditions	Slc28a1	0	0.541622	chr7-81134711-81134719	chr7	81134711	81134719	chr7-81134129-81135053	chr7	81134129	81135053	2.73557	2.71967	3.00531	TRUE	TRUE	TRUE
Atf3	Atf3_M01807_2.00	Fibroblast	In All Conditions	Eftud1	0	0.437262	chr7-82664725-82664733	chr7	82664725	82664733	chr7-82664390-82665178	chr7	82664390	82665178	0.75674	0.77138	0.5948	TRUE	TRUE	TRUE
Atf3	Atf3_M01807_2.00	Fibroblast	In All Conditions	Mex3b	0	0.671033	chr7-82867158-82867166	chr7	82867158	82867166	chr7-82865613-82867597	chr7	82865613	82867597	2.28592	2.45206	2.38427	TRUE	TRUE	TRUE
Atf3	Atf3_M01807_2.00	Fibroblast	In All Conditions	Stard5	0	0.522408	chr7-83631863-83631871	chr7	83631863	83631871	chr7-83631167-83632661	chr7	83631167	83632661	1.75147	1.4921	1.56774	TRUE	TRUE	TRUE
Atf3	Atf3_M01807_2.00	Fibroblast	In All Conditions	Gm26529	47230	0.475862	chr7-90030004-90030012	chr7	90030004	90030012	chr7-90029079-90031108	chr7	90029079	90031108	0.90927	0.87183	0.79115	TRUE	TRUE	TRUE
Atf3	Atf3_M01807_2.00	Fibroblast	In All Conditions	Dlg2	0	0.407299	chr7-92209461-92209469	chr7	92209461	92209469	chr7-92208895-92209579	chr7	92208895	92209579	0.66373	0.6569	0.75049	TRUE	TRUE	TRUE
Atf3	Atf3_M01807_2.00	Fibroblast	Lost YoungSed	Tenm4	0	0.474201	chr7-96801585-96801593	chr7	96801585	96801593	chr7-96801355-96801761	chr7	96801355	96801761	0.59191	0.59884	0.51636	TRUE	TRUE	FALSE
Atf3	Atf3_M01807_2.00	Fibroblast	In All Conditions	Nars2	0	0.540171	chr7-96951528-96951536	chr7	96951528	96951536	chr7-96950783-96951952	chr7	96950783	96951952	1.00677	1.19024	1.30666	TRUE	TRUE	TRUE
Atf3	Atf3_M01807_2.00	Fibroblast	In All Conditions	Tsku	27264	0.505539	chr7-98389226-98389234	chr7	98389226	98389234	chr7-98388593-98389585	chr7	98388593	98389585	1.3888	1.63499	1.36437	TRUE	TRUE	TRUE
Atf3	Atf3_M01807_2.00	Fibroblast	In All Conditions	2210018M11Rik	0	0.593645	chr7-98655752-98655760	chr7	98655752	98655760	chr7-98655512-98657305	chr7	98655512	98657305	0.72347	0.7775	0.64499	TRUE	TRUE	TRUE
Atf3	Atf3_M01807_2.00	Fibroblast	In All Conditions	Serpinh1	0	0.566667	chr7-99351330-99351338	chr7	99351330	99351338	chr7-99351082-99351411	chr7	99351082	99351411	0.71671	0.80613	0.70733	TRUE	TRUE	TRUE
Atf3	Atf3_M01807_2.00	Fibroblast	In All Conditions	Mrpl48	0	0.505584	chr7-100591438-100591446	chr7	100591438	100591446	chr7-100590701-100591685	chr7	100590701	100591685	1.0365	0.95159	1.07557	TRUE	TRUE	TRUE
Atf3	Atf3_M01807_2.00	Fibroblast	In All Conditions	Plekhb1	537	0.489593	chr7-100663326-100663334	chr7	100663326	100663334	chr7-100662952-100664056	chr7	100662952	100664056	1.19484	1.25702	1.5281	TRUE	TRUE	TRUE
Atf3	Atf3_M01807_2.00	Fibroblast	In All Conditions	Atg16l2	0	0.58279	chr7-101302096-101302104	chr7	101302096	101302104	chr7-101301228-101302761	chr7	101301228	101302761	1.41535	1.27388	1.72907	TRUE	TRUE	TRUE
Atf3	Atf3_M01807_2.00	Fibroblast	In All Conditions	Arap1	0	0.524281	chr7-101378079-101378087	chr7	101378079	101378087	chr7-101377437-101378548	chr7	101377437	101378548	1.67621	1.67244	1.89675	TRUE	TRUE	TRUE
Atf3	Atf3_M01807_2.00	Fibroblast	In All Conditions	Pgap2	0	0.622289	chr7-102210430-102210438	chr7	102210430	102210438	chr7-102209560-102210896	chr7	102209560	102210896	4.12225	4.16969	4.31282	TRUE	TRUE	TRUE
Atf3	Atf3_M01807_2.00	Fibroblast	In All Conditions	St5	11674	0.48542	chr7-109628963-109628971	chr7	109628963	109628971	chr7-109628822-109629404	chr7	109628822	109629404	0.76262	0.65651	0.8716	TRUE	TRUE	TRUE
Atf3	Atf3_M01807_2.00	Fibroblast	In All Conditions	Dennd5a	0	0.629012	chr7-109960511-109960519	chr7	109960511	109960519	chr7-109959277-109960834	chr7	109959277	109960834	1.75809	1.8682	1.6836	TRUE	TRUE	TRUE
Atf3	Atf3_M01807_2.00	Fibroblast	Lost YoungSed	Swap70	0	0.425373	chr7-110223975-110223983	chr7	110223975	110223983	chr7-110223732-110224401	chr7	110223732	110224401	0.59052	0.62472	0.58328	TRUE	TRUE	FALSE
Atf3	Atf3_M01807_2.00	Fibroblast	Lost YoungSed	Mical2	8182	0.458228	chr7-112216783-112216791	chr7	112216783	112216791	chr7-112216489-112217673	chr7	112216489	112217673	0.59592	0.62953	0.57028	TRUE	TRUE	FALSE
Atf3	Atf3_M01807_2.00	Fibroblast	In All Conditions	2310014F06Rik	0	0.461456	chr7-112656350-112656358	chr7	112656350	112656358	chr7-112655842-112656775	chr7	112655842	112656775	0.88642	0.96382	0.97967	TRUE	TRUE	TRUE
Atf3	Atf3_M01807_2.00	Fibroblast	In All Conditions	Tead1	0	0.656455	chr7-112679242-112679250	chr7	112679242	112679250	chr7-112678399-112680226	chr7	112678399	112680226	2.26653	2.18371	2.32261	TRUE	TRUE	TRUE
Atf3	Atf3_M01807_2.00	Fibroblast	In All Conditions	Tead1	0	0.656455	chr7-112679290-112679298	chr7	112679290	112679298	chr7-112678399-112680226	chr7	112678399	112680226	2.39345	2.54249	2.5473	TRUE	TRUE	TRUE
Atf3	Atf3_M01807_2.00	Fibroblast	In All Conditions	Spon1	0	0.468315	chr7-114016388-114016396	chr7	114016388	114016396	chr7-114016052-114016698	chr7	114016052	114016698	0.82249	0.73261	0.66209	TRUE	TRUE	TRUE
Atf3	Atf3_M01807_2.00	Fibroblast	In All Conditions	Xylt1	0	0.639849	chr7-117380951-117380959	chr7	117380951	117380959	chr7-117379775-117381626	chr7	117379775	117381626	1.96302	2.01147	1.82424	TRUE	TRUE	TRUE
Atf3	Atf3_M01807_2.00	Fibroblast	In All Conditions	Xylt1	0	0.489437	chr7-117485102-117485110	chr7	117485102	117485110	chr7-117484529-117485380	chr7	117484529	117485380	0.66789	0.87123	0.66315	TRUE	TRUE	TRUE
Atf3	Atf3_M01807_2.00	Fibroblast	In All Conditions	Xylt1	0	0.489437	chr7-117485206-117485214	chr7	117485206	117485214	chr7-117484529-117485380	chr7	117484529	117485380	0.77167	0.90738	0.77362	TRUE	TRUE	TRUE
Atf3	Atf3_M01807_2.00	Fibroblast	In All Conditions	Coq7	0	0.526123	chr7-118533311-118533319	chr7	118533311	118533319	chr7-118532507-118533597	chr7	118532507	118533597	2.1275	1.96993	2.21046	TRUE	TRUE	TRUE
Atf3	Atf3_M01807_2.00	Fibroblast	In All Conditions	Iqck	0	0.513802	chr7-118929784-118929792	chr7	118929784	118929792	chr7-118929429-118930551	chr7	118929429	118930551	1.27613	0.95513	1.34872	TRUE	TRUE	TRUE
Atf3	Atf3_M01807_2.00	Fibroblast	In All Conditions	Dcun1d3	0	0.633208	chr7-119895846-119895854	chr7	119895846	119895854	chr7-119895137-119896461	chr7	119895137	119896461	2.81171	3.35893	3.34274	TRUE	TRUE	TRUE
Atf3	Atf3_M01807_2.00	Fibroblast	In All Conditions	Dnah3	0	0.455041	chr7-119985512-119985520	chr7	119985512	119985520	chr7-119985014-119985747	chr7	119985014	119985747	0.87057	0.66438	0.61184	TRUE	TRUE	TRUE
Atf3	Atf3_M01807_2.00	Fibroblast	In All Conditions	Tmem159	2393	0.472679	chr7-120123860-120123868	chr7	120123860	120123868	chr7-120123386-120125270	chr7	120123386	120125270	1.31363	0.83883	1.16512	TRUE	TRUE	TRUE
Atf3	Atf3_M01807_2.00	Fibroblast	In All Conditions	Tmem159	2393	0.472679	chr7-120125087-120125095	chr7	120125087	120125095	chr7-120123386-120125270	chr7	120123386	120125270	0.9252	1.11149	1.0587	TRUE	TRUE	TRUE
Atf3	Atf3_M01807_2.00	Fibroblast	In All Conditions	Eef2k	6649	0.483715	chr7-120835599-120835607	chr7	120835599	120835607	chr7-120834524-120836181	chr7	120834524	120836181	1.4786	1.6484	1.5931	TRUE	TRUE	TRUE
Atf3	Atf3_M01807_2.00	Fibroblast	In All Conditions	Tnrc6a	25244	0.4906	chr7-123098259-123098267	chr7	123098259	123098267	chr7-123097524-123098640	chr7	123097524	123098640	2.50891	2.69805	2.39137	TRUE	TRUE	TRUE
Atf3	Atf3_M01807_2.00	Fibroblast	In All Conditions	Lcmt1	0	0.531447	chr7-123377954-123377962	chr7	123377954	123377962	chr7-123377437-123378390	chr7	123377437	123378390	1.95629	2.14335	2.01592	TRUE	TRUE	TRUE
Atf3	Atf3_M01807_2.00	Fibroblast	In All Conditions	Tmem219	0	0.539758	chr7-126898256-126898264	chr7	126898256	126898264	chr7-126896906-126898804	chr7	126896906	126898804	2.10968	2.44624	2.76397	TRUE	TRUE	TRUE
Atf3	Atf3_M01807_2.00	Fibroblast	In All Conditions	E430018J23Rik	0	0.544337	chr7-127393726-127393734	chr7	127393726	127393734	chr7-127393073-127394211	chr7	127393073	127394211	1.99841	1.8528	1.53988	TRUE	TRUE	TRUE
Atf3	Atf3_M01807_2.00	Fibroblast	In All Conditions	Gm166	0	0.575684	chr7-127588763-127588771	chr7	127588763	127588771	chr7-127587822-127589063	chr7	127587822	127589063	1.16608	1.30575	1.31088	TRUE	TRUE	TRUE
Atf3	Atf3_M01807_2.00	Fibroblast	In All Conditions	Bcl7c	0	0.527687	chr7-127691878-127691886	chr7	127691878	127691886	chr7-127691102-127692022	chr7	127691102	127692022	1.6813	1.74473	1.52438	TRUE	TRUE	TRUE
Atf3	Atf3_M01807_2.00	Fibroblast	In All Conditions	Bcl7c	0	0.637455	chr7-127708474-127708482	chr7	127708474	127708482	chr7-127707543-127709208	chr7	127707543	127709208	1.12097	1.18787	0.9922	TRUE	TRUE	TRUE
Atf3	Atf3_M01807_2.00	Fibroblast	In All Conditions	Bag3	0	0.62571	chr7-128523722-128523730	chr7	128523722	128523730	chr7-128523109-128524516	chr7	128523109	128524516	1.02775	1.07297	1.11145	TRUE	TRUE	TRUE
Atf3	Atf3_M01807_2.00	Fibroblast	Lost YoungSed	Tacc2	0	0.51663	chr7-130663032-130663040	chr7	130663032	130663040	chr7-130662800-130663250	chr7	130662800	130663250	0.71879	0.58637	0.5581	TRUE	TRUE	FALSE
Atf3	Atf3_M01807_2.00	Fibroblast	In All Conditions	Plekha1	0	0.635236	chr7-130865606-130865614	chr7	130865606	130865614	chr7-130865333-130866541	chr7	130865333	130866541	1.17276	1.21546	0.93635	TRUE	TRUE	TRUE
Atf3	Atf3_M01807_2.00	Fibroblast	Lost YoungSed	Acadsb	0	0.646245	chr7-131410848-131410856	chr7	131410848	131410856	chr7-131409993-131411004	chr7	131409993	131411004	0.5849	0.58572	0.58262	TRUE	TRUE	FALSE
Atf3	Atf3_M01807_2.00	Fibroblast	In All Conditions	Mki67	143934	0.483893	chr7-135861593-135861601	chr7	135861593	135861601	chr7-135860314-135861803	chr7	135860314	135861803	2.83029	2.70383	2.4153	TRUE	TRUE	TRUE
Atf3	Atf3_M01807_2.00	Fibroblast	In All Conditions	Ebf3	0	0.701812	chr7-137314482-137314490	chr7	137314482	137314490	chr7-137313996-137315209	chr7	137313996	137315209	3.24171	3.11481	3.34948	TRUE	TRUE	TRUE
Atf3	Atf3_M01807_2.00	Fibroblast	In All Conditions	Ppp2r2d	0	0.619876	chr7-138846339-138846347	chr7	138846339	138846347	chr7-138845372-138846981	chr7	138845372	138846981	2.34189	2.47933	2.33355	TRUE	TRUE	TRUE
Atf3	Atf3_M01807_2.00	Fibroblast	In All Conditions	Inpp5a	0	0.625777	chr7-139388730-139388738	chr7	139388730	139388738	chr7-139387973-139389741	chr7	139387973	139389741	2.89914	2.74733	2.91631	TRUE	TRUE	TRUE
Atf3	Atf3_M01807_2.00	Fibroblast	In All Conditions	Gm16201	0	0.543598	chr7-139950375-139950383	chr7	139950375	139950383	chr7-139949621-139951432	chr7	139949621	139951432	0.65208	0.83361	0.67064	TRUE	TRUE	TRUE
Atf3	Atf3_M01807_2.00	Fibroblast	In All Conditions	Athl1	0	0.541004	chr7-140941861-140941869	chr7	140941861	140941869	chr7-140941071-140942643	chr7	140941071	140942643	4.2384	3.92407	4.30588	TRUE	TRUE	TRUE
Atf3	Atf3_M01807_2.00	Fibroblast	In All Conditions	Rnh1	0	0.576136	chr7-141172591-141172599	chr7	141172591	141172599	chr7-141172174-141173053	chr7	141172174	141173053	1.87416	1.86657	2.03973	TRUE	TRUE	TRUE
Atf3	Atf3_M01807_2.00	Fibroblast	In All Conditions	Phrf1	0	0.595847	chr7-141228684-141228692	chr7	141228684	141228692	chr7-141227929-141229180	chr7	141227929	141229180	0.8139	0.91141	0.84296	TRUE	TRUE	TRUE
Atf3	Atf3_M01807_2.00	Fibroblast	In All Conditions	Dusp8	0	0.693233	chr7-142095341-142095349	chr7	142095341	142095349	chr7-142094739-142096068	chr7	142094739	142096068	2.0835	1.81344	2.42792	TRUE	TRUE	TRUE
Atf3	Atf3_M01807_2.00	Fibroblast	In All Conditions	Dusp8	0	0.693233	chr7-142095381-142095389	chr7	142095381	142095389	chr7-142094739-142096068	chr7	142094739	142096068	2.29261	2.04037	2.50795	TRUE	TRUE	TRUE
Atf3	Atf3_M01807_2.00	Fibroblast	In All Conditions	Ctsd	0	0.588024	chr7-142387863-142387871	chr7	142387863	142387871	chr7-142386840-142388509	chr7	142386840	142388509	1.46488	1.36398	1.57744	TRUE	TRUE	TRUE
Atf3	Atf3_M01807_2.00	Fibroblast	In All Conditions	Kcnq1	0	0.530956	chr7-143296582-143296590	chr7	143296582	143296590	chr7-143295620-143297105	chr7	143295620	143297105	1.4341	1.30511	1.6974	TRUE	TRUE	TRUE
Atf3	Atf3_M01807_2.00	Fibroblast	In All Conditions	Tpcn2	141458	0.542587	chr7-145111886-145111894	chr7	145111886	145111894	chr7-145111197-145112464	chr7	145111197	145112464	2.62358	2.6235	2.2993	TRUE	TRUE	TRUE
Atf3	Atf3_M01807_2.00	Fibroblast	In All Conditions	Mrgprf	0	0.564222	chr7-145300591-145300599	chr7	145300591	145300599	chr7-145299214-145301572	chr7	145299214	145301572	3.72256	3.79805	4.30872	TRUE	TRUE	TRUE
Atf3	Atf3_M01807_2.00	Fibroblast	In All Conditions	Pex11g	0	0.529657	chr8-3467646-3467654	chr8	3467646	3467654	chr8-3467069-3468029	chr8	3467069	3468029	1.13885	1.05927	1.20486	TRUE	TRUE	TRUE
Atf3	Atf3_M01807_2.00	Fibroblast	In All Conditions	Xab2	0	0.547131	chr8-3621455-3621463	chr8	3621455	3621463	chr8-3620861-3621836	chr8	3620861	3621836	2.66129	2.69005	2.94689	TRUE	TRUE	TRUE
Atf3	Atf3_M01807_2.00	Fibroblast	In All Conditions	Timm44	0	0.548654	chr8-4275929-4275937	chr8	4275929	4275937	chr8-4275464-4276429	chr8	4275464	4276429	1.20984	1.31971	1.27269	TRUE	TRUE	TRUE
Atf3	Atf3_M01807_2.00	Fibroblast	In All Conditions	Lig4	0	0.612105	chr8-9976537-9976545	chr8	9976537	9976545	chr8-9975941-9976667	chr8	9975941	9976667	2.07959	1.95797	1.67504	TRUE	TRUE	TRUE
Atf3	Atf3_M01807_2.00	Fibroblast	In All Conditions	Irs2	0	0.735054	chr8-11009579-11009587	chr8	11009579	11009587	chr8-11008434-11009905	chr8	11008434	11009905	1.11448	1.36777	1.32646	TRUE	TRUE	TRUE
Atf3	Atf3_M01807_2.00	Fibroblast	In All Conditions	Tfdp1	130	0.700987	chr8-13338757-13338765	chr8	13338757	13338765	chr8-13338126-13339543	chr8	13338126	13339543	1.20409	0.99351	1.07178	TRUE	TRUE	TRUE
Atf3	Atf3_M01807_2.00	Fibroblast	In All Conditions	Ckap2	0	0.583062	chr8-22185947-22185955	chr8	22185947	22185955	chr8-22185320-22186240	chr8	22185320	22186240	0.97299	1.17372	1.12427	TRUE	TRUE	TRUE
Atf3	Atf3_M01807_2.00	Fibroblast	In All Conditions	Polb	0	0.591154	chr8-22653440-22653448	chr8	22653440	22653448	chr8-22652842-22653768	chr8	22652842	22653768	1.50261	1.60711	1.68848	TRUE	TRUE	TRUE
Atf3	Atf3_M01807_2.00	Fibroblast	In All Conditions	Plat	0	0.527591	chr8-22757548-22757556	chr8	22757548	22757556	chr8-22757154-22757896	chr8	22757154	22757896	1.35503	1.30104	1.38757	TRUE	TRUE	TRUE
Atf3	Atf3_M01807_2.00	Fibroblast	In All Conditions	1810011O10Rik	0	0.465821	chr8-24439008-24439016	chr8	24439008	24439016	chr8-24437723-24439536	chr8	24437723	24439536	0.93954	0.7752	0.81374	TRUE	TRUE	TRUE
Atf3	Atf3_M01807_2.00	Fibroblast	In All Conditions	Letm2	0	0.587425	chr8-25597877-25597885	chr8	25597877	25597885	chr8-25596787-25597947	chr8	25596787	25597947	0.87269	0.9895	1.14558	TRUE	TRUE	TRUE
Atf3	Atf3_M01807_2.00	Fibroblast	In All Conditions	Erlin2	0	0.538539	chr8-27023796-27023804	chr8	27023796	27023804	chr8-27022240-27024237	chr8	27022240	27024237	1.8864	1.80119	2.11326	TRUE	TRUE	TRUE
Atf3	Atf3_M01807_2.00	Fibroblast	In All Conditions	Leprotl1	0	0.618803	chr8-34146703-34146711	chr8	34146703	34146711	chr8-34146101-34147270	chr8	34146101	34147270	1.06926	1.06528	0.88261	TRUE	TRUE	TRUE
Atf3	Atf3_M01807_2.00	Fibroblast	Lost AgeSed	Dlc1	8481	0.414077	chr8-36962566-36962574	chr8	36962566	36962574	chr8-36961625-36962718	chr8	36961625	36962718	0.546	0.59351	0.63177	FALSE	TRUE	TRUE
Atf3	Atf3_M01807_2.00	Fibroblast	In All Conditions	Vps37a	0	0.680102	chr8-40511745-40511753	chr8	40511745	40511753	chr8-40510831-40512393	chr8	40510831	40512393	1.1749	1.47753	1.2024	TRUE	TRUE	TRUE
Atf3	Atf3_M01807_2.00	Fibroblast	In All Conditions	Mtus1	0	0.454175	chr8-41006104-41006112	chr8	41006104	41006112	chr8-41005673-41007145	chr8	41005673	41007145	1.0937	0.98146	0.84281	TRUE	TRUE	TRUE
Atf3	Atf3_M01807_2.00	Fibroblast	In All Conditions	Fat1	0	0.584592	chr8-44935216-44935224	chr8	44935216	44935224	chr8-44934758-44936081	chr8	44934758	44936081	2.45981	2.66721	2.21593	TRUE	TRUE	TRUE
Atf3	Atf3_M01807_2.00	Fibroblast	In All Conditions	Tenm3	0	0.453243	chr8-48450550-48450558	chr8	48450550	48450558	chr8-48450218-48451543	chr8	48450218	48451543	0.67349	0.93216	0.84699	TRUE	TRUE	TRUE
Atf3	Atf3_M01807_2.00	Fibroblast	In All Conditions	Tenm3	0	0.452474	chr8-48704692-48704700	chr8	48704692	48704700	chr8-48704022-48705294	chr8	48704022	48705294	1.33633	1.30977	1.05353	TRUE	TRUE	TRUE
Atf3	Atf3_M01807_2.00	Fibroblast	In All Conditions	Clcn3	0	0.421616	chr8-60954790-60954798	chr8	60954790	60954798	chr8-60954142-60955168	chr8	60954142	60955168	1.18505	1.62107	1.61279	TRUE	TRUE	TRUE
Atf3	Atf3_M01807_2.00	Fibroblast	In All Conditions	Naf1	0	0.523179	chr8-66860203-66860211	chr8	66860203	66860211	chr8-66859823-66860426	chr8	66859823	66860426	1.3101	1.38107	1.11713	TRUE	TRUE	TRUE
Atf3	Atf3_M01807_2.00	Fibroblast	In All Conditions	Lpl	22511	0.465026	chr8-68930585-68930593	chr8	68930585	68930593	chr8-68929960-68930731	chr8	68929960	68930731	0.89422	0.78827	0.75317	TRUE	TRUE	TRUE
Atf3	Atf3_M01807_2.00	Fibroblast	In All Conditions	Zfp930	16954	0.510896	chr8-69209027-69209035	chr8	69209027	69209035	chr8-69208563-69209388	chr8	69208563	69209388	1.16805	1.37761	1.18066	TRUE	TRUE	TRUE
Atf3	Atf3_M01807_2.00	Fibroblast	In All Conditions	Zfp868	0	0.530899	chr8-69625197-69625205	chr8	69625197	69625205	chr8-69624756-69625823	chr8	69624756	69625823	2.81697	2.68505	3.24765	TRUE	TRUE	TRUE
Atf3	Atf3_M01807_2.00	Fibroblast	In All Conditions	Zfp869	5465	0.530022	chr8-69716494-69716502	chr8	69716494	69716502	chr8-69716190-69717538	chr8	69716190	69717538	2.04929	1.9881	2.17428	TRUE	TRUE	TRUE
Atf3	Atf3_M01807_2.00	Fibroblast	In All Conditions	Zfp963	0	0.496426	chr8-69749641-69749649	chr8	69749641	69749649	chr8-69749143-69750401	chr8	69749143	69750401	2.57394	2.8453	2.82701	TRUE	TRUE	TRUE
Atf3	Atf3_M01807_2.00	Fibroblast	In All Conditions	Kxd1	0	0.537456	chr8-70523113-70523121	chr8	70523113	70523121	chr8-70522417-70523564	chr8	70522417	70523564	2.18232	2.11548	2.26764	TRUE	TRUE	TRUE
Atf3	Atf3_M01807_2.00	Fibroblast	In All Conditions	Jund	0	0.673237	chr8-70698732-70698740	chr8	70698732	70698740	chr8-70698227-70699190	chr8	70698227	70699190	2.72518	2.96224	3.4577	TRUE	TRUE	TRUE
Atf3	Atf3_M01807_2.00	Fibroblast	In All Conditions	Jund	0	0.673237	chr8-70698850-70698858	chr8	70698850	70698858	chr8-70698227-70699190	chr8	70698227	70699190	3.67711	3.62151	4.45272	TRUE	TRUE	TRUE
Atf3	Atf3_M01807_2.00	Fibroblast	In All Conditions	Pde4c	875	0.514493	chr8-70752648-70752656	chr8	70752648	70752656	chr8-70752062-70753579	chr8	70752062	70753579	3.45275	3.16824	3.18825	TRUE	TRUE	TRUE
Atf3	Atf3_M01807_2.00	Fibroblast	In All Conditions	Ccdc124	0	0.588388	chr8-70873537-70873545	chr8	70873537	70873545	chr8-70872927-70874080	chr8	70872927	70874080	1.9354	2.03707	2.13455	TRUE	TRUE	TRUE
Atf3	Atf3_M01807_2.00	Fibroblast	Lost AgeSed	Use1	0	0.558304	chr8-71366845-71366853	chr8	71366845	71366853	chr8-71366613-71367744	chr8	71366613	71367744	0.51357	0.76264	0.7073	FALSE	TRUE	TRUE
Atf3	Atf3_M01807_2.00	Fibroblast	In All Conditions	Ocel1	0	0.609108	chr8-71371594-71371602	chr8	71371594	71371602	chr8-71370976-71372029	chr8	71370976	71372029	2.71809	2.58878	2.68619	TRUE	TRUE	TRUE
Atf3	Atf3_M01807_2.00	Fibroblast	In All Conditions	Colgalt1	0	0.594052	chr8-71610817-71610825	chr8	71610817	71610825	chr8-71610532-71611876	chr8	71610532	71611876	0.64043	0.66118	0.93122	TRUE	TRUE	TRUE
Atf3	Atf3_M01807_2.00	Fibroblast	In All Conditions	Gm10282	51	0.469761	chr8-72303818-72303826	chr8	72303818	72303826	chr8-72302645-72304066	chr8	72302645	72304066	2.73291	2.67664	2.70974	TRUE	TRUE	TRUE
Atf3	Atf3_M01807_2.00	Fibroblast	In All Conditions	Slc35e1	0	0.652139	chr8-72492699-72492707	chr8	72492699	72492707	chr8-72492118-72493356	chr8	72492118	72493356	1.73471	1.66586	1.69038	TRUE	TRUE	TRUE
Atf3	Atf3_M01807_2.00	Fibroblast	In All Conditions	Slc35e1	0	0.652139	chr8-72492734-72492742	chr8	72492734	72492742	chr8-72492118-72493356	chr8	72492118	72493356	2.15543	2.10859	2.14526	TRUE	TRUE	TRUE
Atf3	Atf3_M01807_2.00	Fibroblast	In All Conditions	Mcm5	0	0.528417	chr8-75109411-75109419	chr8	75109411	75109419	chr8-75108425-75109902	chr8	75108425	75109902	2.10654	2.31685	2.03949	TRUE	TRUE	TRUE
Atf3	Atf3_M01807_2.00	Fibroblast	In All Conditions	Prmt10	0	0.533271	chr8-77549354-77549362	chr8	77549354	77549362	chr8-77548844-77549910	chr8	77548844	77549910	1.60463	2.26371	1.94292	TRUE	TRUE	TRUE
Atf3	Atf3_M01807_2.00	Fibroblast	Lost AgeSed	Smad1	0	0.454294	chr8-79354358-79354366	chr8	79354358	79354366	chr8-79354080-79354440	chr8	79354080	79354440	0.58262	0.70187	0.62964	FALSE	TRUE	TRUE
Atf3	Atf3_M01807_2.00	Fibroblast	In All Conditions	Abce1	0	0.582873	chr8-79711731-79711739	chr8	79711731	79711739	chr8-79710997-79712082	chr8	79710997	79712082	1.99565	1.80041	1.90742	TRUE	TRUE	TRUE
Atf3	Atf3_M01807_2.00	Fibroblast	In All Conditions	Abce1	0	0.582873	chr8-79711740-79711748	chr8	79711740	79711748	chr8-79710997-79712082	chr8	79710997	79712082	1.99565	1.80041	1.90742	TRUE	TRUE	TRUE
Atf3	Atf3_M01807_2.00	Fibroblast	In All Conditions	Ccdc130	0	0.52952	chr8-84270459-84270467	chr8	84270459	84270467	chr8-84269914-84270997	chr8	84269914	84270997	2.04691	1.96387	2.14153	TRUE	TRUE	TRUE
Atf3	Atf3_M01807_2.00	Fibroblast	Lost AgeSed	2310036O22Rik	0	0.637224	chr8-85026994-85027002	chr8	85026994	85027002	chr8-85026401-85027351	chr8	85026401	85027351	0.57676	0.60229	0.59519	FALSE	TRUE	TRUE
Atf3	Atf3_M01807_2.00	Fibroblast	In All Conditions	Fbxw9	0	0.564482	chr8-85060032-85060040	chr8	85060032	85060040	chr8-85059610-85060555	chr8	85059610	85060555	0.8385	0.90067	0.92981	TRUE	TRUE	TRUE
Atf3	Atf3_M01807_2.00	Fibroblast	In All Conditions	Dnaja2	0	0.614977	chr8-85555383-85555391	chr8	85555383	85555391	chr8-85554407-85555915	chr8	85554407	85555915	1.93639	1.9759	2.40317	TRUE	TRUE	TRUE
Atf3	Atf3_M01807_2.00	Fibroblast	In All Conditions	Zfp423	0	0.54957	chr8-87783400-87783408	chr8	87783400	87783408	chr8-87782936-87784680	chr8	87782936	87784680	0.95918	1.12856	0.90763	TRUE	TRUE	TRUE
Atf3	Atf3_M01807_2.00	Fibroblast	In All Conditions	Crnde	0	0.64851	chr8-92356187-92356195	chr8	92356187	92356195	chr8-92355536-92356508	chr8	92355536	92356508	2.02995	2.33615	2.0615	TRUE	TRUE	TRUE
Atf3	Atf3_M01807_2.00	Fibroblast	In All Conditions	Gnao1	0	0.4144	chr8-93871515-93871523	chr8	93871515	93871523	chr8-93871092-93871716	chr8	93871092	93871716	2.44443	2.79974	2.10403	TRUE	TRUE	TRUE
Atf3	Atf3_M01807_2.00	Fibroblast	In All Conditions	Herpud1	0	0.591805	chr8-94386296-94386304	chr8	94386296	94386304	chr8-94385802-94387729	chr8	94385802	94387729	2.36966	2.75579	3.08883	TRUE	TRUE	TRUE
Atf3	Atf3_M01807_2.00	Fibroblast	Lost AgeSed	Herpud1	1344	0.492982	chr8-94397202-94397210	chr8	94397202	94397210	chr8-94396722-94397861	chr8	94396722	94397861	0.43982	0.59318	0.59239	FALSE	TRUE	TRUE
Atf3	Atf3_M01807_2.00	Fibroblast	In All Conditions	Cx3cl1	4966	0.490966	chr8-94788183-94788191	chr8	94788183	94788191	chr8-94787390-94788662	chr8	94787390	94788662	1.60662	1.78026	1.73184	TRUE	TRUE	TRUE
Atf3	Atf3_M01807_2.00	Fibroblast	In All Conditions	Cmtm4	0	0.462555	chr8-104370277-104370285	chr8	104370277	104370285	chr8-104369492-104370853	chr8	104369492	104370853	0.64679	0.69874	0.66851	TRUE	TRUE	TRUE
Atf3	Atf3_M01807_2.00	Fibroblast	In All Conditions	Dync1li2	0	0.535055	chr8-104436191-104436199	chr8	104436191	104436199	chr8-104435604-104436416	chr8	104435604	104436416	1.03272	1.033	1.19724	TRUE	TRUE	TRUE
Atf3	Atf3_M01807_2.00	Fibroblast	In All Conditions	Agrp	0	0.568922	chr8-105606809-105606817	chr8	105606809	105606817	chr8-105606155-105607351	chr8	105606155	105607351	0.63511	0.60615	0.64542	TRUE	TRUE	TRUE
Atf3	Atf3_M01807_2.00	Fibroblast	In All Conditions	Pard6a	0	0.595544	chr8-105701604-105701612	chr8	105701604	105701612	chr8-105700441-105701921	chr8	105700441	105701921	0.93488	0.9238	1.12021	TRUE	TRUE	TRUE
Atf3	Atf3_M01807_2.00	Fibroblast	In All Conditions	Cirh1a	0	0.490358	chr8-106906247-106906255	chr8	106906247	106906255	chr8-106905450-106906901	chr8	106905450	106906901	1.99106	1.95914	2.085	TRUE	TRUE	TRUE
Atf3	Atf3_M01807_2.00	Fibroblast	In All Conditions	Nfat5	0	0.651994	chr8-107294517-107294525	chr8	107294517	107294525	chr8-107292677-107294607	chr8	107292677	107294607	0.69453	0.60411	0.81649	TRUE	TRUE	TRUE
Atf3	Atf3_M01807_2.00	Fibroblast	In All Conditions	Zfhx3	0	0.51625	chr8-108743503-108743511	chr8	108743503	108743511	chr8-108742923-108743722	chr8	108742923	108743722	1.85185	1.76872	1.28354	TRUE	TRUE	TRUE
Atf3	Atf3_M01807_2.00	Fibroblast	In All Conditions	Zfhx3	0	0.51625	chr8-108743519-108743527	chr8	108743519	108743527	chr8-108742923-108743722	chr8	108742923	108743722	1.85185	1.76872	1.28354	TRUE	TRUE	TRUE
Atf3	Atf3_M01807_2.00	Fibroblast	In All Conditions	Atxn1l	0	0.602675	chr8-109737801-109737809	chr8	109737801	109737809	chr8-109736943-109738213	chr8	109736943	109738213	0.84625	0.89076	0.91462	TRUE	TRUE	TRUE
Atf3	Atf3_M01807_2.00	Fibroblast	In All Conditions	Ap1g1	0	0.613295	chr8-109778607-109778615	chr8	109778607	109778615	chr8-109778067-109779465	chr8	109778067	109779465	1.39958	1.27941	1.52322	TRUE	TRUE	TRUE
Atf3	Atf3_M01807_2.00	Fibroblast	In All Conditions	St3gal2	0	0.52546	chr8-110965745-110965753	chr8	110965745	110965753	chr8-110965133-110966055	chr8	110965133	110966055	1.32968	1.4634	1.34978	TRUE	TRUE	TRUE
Atf3	Atf3_M01807_2.00	Fibroblast	In All Conditions	Pdpr	0	0.675381	chr8-111094594-111094602	chr8	111094594	111094602	chr8-111093920-111095296	chr8	111093920	111095296	1.29916	1.52324	1.57516	TRUE	TRUE	TRUE
Atf3	Atf3_M01807_2.00	Fibroblast	In All Conditions	9430091E24Rik	0	0.68921	chr8-111145626-111145634	chr8	111145626	111145634	chr8-111144904-111146219	chr8	111144904	111146219	1.50818	1.80643	1.69696	TRUE	TRUE	TRUE
Atf3	Atf3_M01807_2.00	Fibroblast	In All Conditions	Wdr59	0	0.535902	chr8-111522220-111522228	chr8	111522220	111522228	chr8-111521400-111522541	chr8	111521400	111522541	3.43996	3.25153	2.95643	TRUE	TRUE	TRUE
Atf3	Atf3_M01807_2.00	Fibroblast	In All Conditions	Dynlrb2	81454	0.491256	chr8-116423004-116423012	chr8	116423004	116423012	chr8-116422303-116423560	chr8	116422303	116423560	0.81654	0.99466	0.84572	TRUE	TRUE	TRUE
Atf3	Atf3_M01807_2.00	Fibroblast	In All Conditions	Cmc2	0	0.590698	chr8-116921445-116921453	chr8	116921445	116921453	chr8-116920957-116922246	chr8	116920957	116922246	1.88112	1.82972	1.63625	TRUE	TRUE	TRUE
Atf3	Atf3_M01807_2.00	Fibroblast	In All Conditions	Gan	0	0.637209	chr8-117157928-117157936	chr8	117157928	117157936	chr8-117157267-117158771	chr8	117157267	117158771	2.08431	1.90677	1.93031	TRUE	TRUE	TRUE
Atf3	Atf3_M01807_2.00	Fibroblast	In Aged Ex Only	Osgin1	0	0.555251	chr8-119441057-119441065	chr8	119441057	119441065	chr8-119440043-119441137	chr8	119440043	119441137	0.46963	0.58518	0.54799	FALSE	TRUE	FALSE
Atf3	Atf3_M01807_2.00	Fibroblast	In All Conditions	Gm20388	0	0.545455	chr8-120068037-120068045	chr8	120068037	120068045	chr8-120067474-120068496	chr8	120067474	120068496	2.62994	3.03386	2.48787	TRUE	TRUE	TRUE
Atf3	Atf3_M01807_2.00	Fibroblast	In All Conditions	Gse1	0	0.594507	chr8-120520938-120520946	chr8	120520938	120520946	chr8-120520534-120521152	chr8	120520534	120521152	1.98845	2.04396	1.73548	TRUE	TRUE	TRUE
Atf3	Atf3_M01807_2.00	Fibroblast	In All Conditions	Mthfsd	0	0.621562	chr8-121108310-121108318	chr8	121108310	121108318	chr8-121107710-121108618	chr8	121107710	121108618	2.57623	2.11713	2.3954	TRUE	TRUE	TRUE
Atf3	Atf3_M01807_2.00	Fibroblast	In All Conditions	Gm20388	0	0.543024	chr8-121376242-121376250	chr8	121376242	121376250	chr8-121375828-121377024	chr8	121375828	121377024	1.37428	1.46342	1.23857	TRUE	TRUE	TRUE
Atf3	Atf3_M01807_2.00	Fibroblast	In All Conditions	Zc3h18	0	0.605451	chr8-122376634-122376642	chr8	122376634	122376642	chr8-122375622-122377162	chr8	122375622	122377162	2.17441	2.37223	2.66043	TRUE	TRUE	TRUE
Atf3	Atf3_M01807_2.00	Fibroblast	In All Conditions	Cdk10	0	0.559783	chr8-123224815-123224823	chr8	123224815	123224823	chr8-123224171-123225274	chr8	123224171	123225274	0.8934	1.20653	0.80501	TRUE	TRUE	TRUE
Atf3	Atf3_M01807_2.00	Fibroblast	In All Conditions	Tcf25	0	0.626968	chr8-123374109-123374117	chr8	123374109	123374117	chr8-123373180-123374640	chr8	123373180	123374640	0.69569	0.62748	0.74427	TRUE	TRUE	TRUE
Atf3	Atf3_M01807_2.00	Fibroblast	In All Conditions	Mc1r	0	0.547794	chr8-123410284-123410292	chr8	123410284	123410292	chr8-123409723-123410538	chr8	123409723	123410538	1.16517	1.17454	1.11057	TRUE	TRUE	TRUE
Atf3	Atf3_M01807_2.00	Fibroblast	In All Conditions	Afg3l1	0	0.580131	chr8-123478116-123478124	chr8	123478116	123478124	chr8-123476907-123478285	chr8	123476907	123478285	1.68431	1.49762	1.44458	TRUE	TRUE	TRUE
Atf3	Atf3_M01807_2.00	Fibroblast	In All Conditions	Nup133	0	0.609553	chr8-123949274-123949282	chr8	123949274	123949282	chr8-123948721-123949683	chr8	123948721	123949683	1.97576	1.66124	1.86684	TRUE	TRUE	TRUE
Atf3	Atf3_M01807_2.00	Fibroblast	In All Conditions	Gm20388	0	0.519829	chr8-124196289-124196297	chr8	124196289	124196297	chr8-124195851-124196783	chr8	124195851	124196783	2.21659	2.25615	2.3483	TRUE	TRUE	TRUE
Atf3	Atf3_M01807_2.00	Fibroblast	In All Conditions	Irf2bp2	20044	0.532747	chr8-126614533-126614541	chr8	126614533	126614541	chr8-126614031-126615053	chr8	126614031	126615053	0.68533	0.64805	0.69693	TRUE	TRUE	TRUE
Atf3	Atf3_M01807_2.00	Fibroblast	In All Conditions	Irf2bp2	141038	0.531544	chr8-126735628-126735636	chr8	126735628	126735636	chr8-126735025-126737148	chr8	126735025	126737148	1.06484	0.7957	0.96925	TRUE	TRUE	TRUE
Atf3	Atf3_M01807_2.00	Fibroblast	In All Conditions	Tomm20	122524	0.491897	chr8-126807499-126807507	chr8	126807499	126807507	chr8-126807091-126808139	chr8	126807091	126808139	1.1714	1.18694	1.53019	TRUE	TRUE	TRUE
Atf3	Atf3_M01807_2.00	Fibroblast	In All Conditions	Tomm20	16692	0.563564	chr8-126913484-126913492	chr8	126913484	126913492	chr8-126912973-126913971	chr8	126912973	126913971	1.25107	1.13592	0.93378	TRUE	TRUE	TRUE
Atf3	Atf3_M01807_2.00	Fibroblast	In All Conditions	Tomm20	0	0.604603	chr8-126946009-126946017	chr8	126946009	126946017	chr8-126944909-126946342	chr8	126944909	126946342	1.99643	2.10144	2.08527	TRUE	TRUE	TRUE
Atf3	Atf3_M01807_2.00	Fibroblast	In All Conditions	Pard3	0	0.500809	chr8-127440754-127440762	chr8	127440754	127440762	chr8-127440260-127441495	chr8	127440260	127441495	0.89073	0.80013	0.76412	TRUE	TRUE	TRUE
Atf3	Atf3_M01807_2.00	Fibroblast	In All Conditions	Birc2	0	0.506352	chr9-7837082-7837090	chr9	7837082	7837090	chr9-7836306-7838509	chr9	7836306	7838509	2.65754	2.38932	3.00379	TRUE	TRUE	TRUE
Atf3	Atf3_M01807_2.00	Fibroblast	In All Conditions	Fam76b	0	0.630005	chr9-13827164-13827172	chr9	13827164	13827172	chr9-13826406-13828378	chr9	13826406	13828378	3.15402	3.36049	3.46542	TRUE	TRUE	TRUE
Atf3	Atf3_M01807_2.00	Fibroblast	In All Conditions	Mre11a	0	0.57332	chr9-14784645-14784653	chr9	14784645	14784653	chr9-14784135-14785116	chr9	14784135	14785116	1.73248	1.49603	1.56196	TRUE	TRUE	TRUE
Atf3	Atf3_M01807_2.00	Fibroblast	In All Conditions	Zfp426	0	0.525223	chr9-20492758-20492766	chr9	20492758	20492766	chr9-20492214-20493224	chr9	20492214	20493224	0.9884	0.96639	1.15455	TRUE	TRUE	TRUE
Atf3	Atf3_M01807_2.00	Fibroblast	In All Conditions	Ppan	0	0.58835	chr9-20888137-20888145	chr9	20888137	20888145	chr9-20887734-20888763	chr9	20887734	20888763	1.93596	2.21416	2.25475	TRUE	TRUE	TRUE
Atf3	Atf3_M01807_2.00	Fibroblast	In All Conditions	Mrpl4	0	0.574431	chr9-21002873-21002881	chr9	21002873	21002881	chr9-21002361-21003502	chr9	21002361	21003502	1.1247	1.00431	1.39755	TRUE	TRUE	TRUE
Atf3	Atf3_M01807_2.00	Fibroblast	In All Conditions	Dock6	0	0.562791	chr9-21804514-21804522	chr9	21804514	21804522	chr9-21803753-21804827	chr9	21803753	21804827	1.54801	1.44728	1.67085	TRUE	TRUE	TRUE
Atf3	Atf3_M01807_2.00	Fibroblast	In All Conditions	9530077C05Rik	0	0.554622	chr9-22411541-22411549	chr9	22411541	22411549	chr9-22411047-22411879	chr9	22411047	22411879	1.98993	1.88694	1.82439	TRUE	TRUE	TRUE
Atf3	Atf3_M01807_2.00	Fibroblast	In All Conditions	Bbs9	141687	0.459655	chr9-23030729-23030737	chr9	23030729	23030737	chr9-23029968-23031070	chr9	23029968	23031070	0.81682	0.90087	0.64809	TRUE	TRUE	TRUE
Atf3	Atf3_M01807_2.00	Fibroblast	In All Conditions	Bmper	0	0.416667	chr9-23256780-23256788	chr9	23256780	23256788	chr9-23256416-23256943	chr9	23256416	23256943	0.66186	0.73201	0.70426	TRUE	TRUE	TRUE
Atf3	Atf3_M01807_2.00	Fibroblast	In All Conditions	Gm29172	897	0.537238	chr9-27192221-27192229	chr9	27192221	27192229	chr9-27191322-27192704	chr9	27191322	27192704	1.50045	1.73808	1.54054	TRUE	TRUE	TRUE
Atf3	Atf3_M01807_2.00	Fibroblast	In All Conditions	Gm27164	91820	0.411921	chr9-33850250-33850258	chr9	33850250	33850258	chr9-33849735-33850489	chr9	33849735	33850489	0.66358	0.72262	0.80805	TRUE	TRUE	TRUE
Atf3	Atf3_M01807_2.00	Fibroblast	In All Conditions	Foxred1	0	0.600478	chr9-35211096-35211104	chr9	35211096	35211104	chr9-35210490-35211743	chr9	35210490	35211743	3.36456	3.38419	3.9086	TRUE	TRUE	TRUE
Atf3	Atf3_M01807_2.00	Fibroblast	In All Conditions	Rpusd4	4394	0.454015	chr9-35282561-35282569	chr9	35282561	35282569	chr9-35282126-35283495	chr9	35282126	35283495	0.80049	0.79489	0.96877	TRUE	TRUE	TRUE
Atf3	Atf3_M01807_2.00	Fibroblast	Lost YoungSed	Pknox2	0	0.478705	chr9-37094413-37094421	chr9	37094413	37094421	chr9-37093987-37094573	chr9	37093987	37094573	0.76951	0.80766	0.56115	TRUE	TRUE	FALSE
Atf3	Atf3_M01807_2.00	Fibroblast	In All Conditions	Hspa8	0	0.597781	chr9-40801087-40801095	chr9	40801087	40801095	chr9-40799686-40801848	chr9	40799686	40801848	3.57666	2.98426	3.56945	TRUE	TRUE	TRUE
Atf3	Atf3_M01807_2.00	Fibroblast	In All Conditions	Ubash3b	0	0.513431	chr9-41084235-41084243	chr9	41084235	41084243	chr9-41083731-41085368	chr9	41083731	41085368	0.9619	0.72252	0.74724	TRUE	TRUE	TRUE
Atf3	Atf3_M01807_2.00	Fibroblast	In All Conditions	Grik4	0	0.595183	chr9-42897485-42897493	chr9	42897485	42897493	chr9-42896959-42898245	chr9	42896959	42898245	0.70277	0.77747	0.97447	TRUE	TRUE	TRUE
Atf3	Atf3_M01807_2.00	Fibroblast	In All Conditions	Pou2f3	0	0.538071	chr9-43127447-43127455	chr9	43127447	43127455	chr9-43126558-43127936	chr9	43126558	43127936	2.81656	3.09477	2.87652	TRUE	TRUE	TRUE
Atf3	Atf3_M01807_2.00	Fibroblast	In All Conditions	D630033O11Rik	12768	0.44704	chr9-43293201-43293209	chr9	43293201	43293209	chr9-43292844-43293485	chr9	43292844	43293485	0.98169	1.00748	0.8508	TRUE	TRUE	TRUE
Atf3	Atf3_M01807_2.00	Fibroblast	In All Conditions	Rnf26	0	0.575	chr9-44066950-44066958	chr9	44066950	44066958	chr9-44066627-44067626	chr9	44066627	44067626	2.73217	2.48745	3.14587	TRUE	TRUE	TRUE
Atf3	Atf3_M01807_2.00	Fibroblast	In All Conditions	Sidt2	0	0.62763	chr9-45955286-45955294	chr9	45955286	45955294	chr9-45954359-45955784	chr9	45954359	45955784	1.31723	1.73889	1.23461	TRUE	TRUE	TRUE
Atf3	Atf3_M01807_2.00	Fibroblast	In All Conditions	Zbtb16	0	0.482258	chr9-48736145-48736153	chr9	48736145	48736153	chr9-48736032-48736651	chr9	48736032	48736651	0.92843	0.89724	0.84428	TRUE	TRUE	TRUE
Atf3	Atf3_M01807_2.00	Fibroblast	In All Conditions	Zw10	0	0.565574	chr9-49055453-49055461	chr9	49055453	49055461	chr9-49055142-49056117	chr9	49055142	49056117	0.7046	0.82267	0.92435	TRUE	TRUE	TRUE
Atf3	Atf3_M01807_2.00	Fibroblast	In All Conditions	1110032A03Rik	0	0.563752	chr9-50768166-50768174	chr9	50768166	50768174	chr9-50767617-50768714	chr9	50767617	50768714	2.1992	2.52882	2.02461	TRUE	TRUE	TRUE
Atf3	Atf3_M01807_2.00	Fibroblast	In All Conditions	Idh3a	0	0.60221	chr9-54586305-54586313	chr9	54586305	54586313	chr9-54585880-54586965	chr9	54585880	54586965	3.16039	2.57676	2.89209	TRUE	TRUE	TRUE
Atf3	Atf3_M01807_2.00	Fibroblast	In All Conditions	Sema7a	0	0.666667	chr9-57940149-57940157	chr9	57940149	57940157	chr9-57939520-57940641	chr9	57939520	57940641	0.74452	0.87783	0.80714	TRUE	TRUE	TRUE
Atf3	Atf3_M01807_2.00	Fibroblast	In All Conditions	Loxl1	0	0.56962	chr9-58310539-58310547	chr9	58310539	58310547	chr9-58310091-58310643	chr9	58310091	58310643	2.87972	2.53573	2.92382	TRUE	TRUE	TRUE
Atf3	Atf3_M01807_2.00	Fibroblast	In All Conditions	Arih1	0	0.669182	chr9-59486692-59486700	chr9	59486692	59486700	chr9-59485492-59487214	chr9	59485492	59487214	2.33458	2.58552	2.42461	TRUE	TRUE	TRUE
Atf3	Atf3_M01807_2.00	Fibroblast	In All Conditions	Arih1	0	0.669182	chr9-59486715-59486723	chr9	59486715	59486723	chr9-59485492-59487214	chr9	59485492	59487214	2.33458	2.04273	2.42461	TRUE	TRUE	TRUE
Atf3	Atf3_M01807_2.00	Fibroblast	In All Conditions	B930082K07Rik	2005	0.434866	chr9-60692788-60692796	chr9	60692788	60692796	chr9-60692403-60692924	chr9	60692403	60692924	1.45569	1.64943	1.45608	TRUE	TRUE	TRUE
Atf3	Atf3_M01807_2.00	Fibroblast	In All Conditions	B930082K07Rik	5647	0.468245	chr9-60696404-60696412	chr9	60696404	60696412	chr9-60696045-60696973	chr9	60696045	60696973	1.28314	0.87821	1.03565	TRUE	TRUE	TRUE
Atf3	Atf3_M01807_2.00	Fibroblast	In All Conditions	1700036A12Rik	1132	0.495248	chr9-60741766-60741774	chr9	60741766	60741774	chr9-60741041-60741987	chr9	60741041	60741987	0.58739	0.72238	0.70736	TRUE	TRUE	TRUE
Atf3	Atf3_M01807_2.00	Fibroblast	In All Conditions	1700036A12Rik	0	0.514011	chr9-60742671-60742679	chr9	60742671	60742679	chr9-60742540-60743681	chr9	60742540	60743681	0.7326	0.62035	0.70383	TRUE	TRUE	TRUE
Atf3	Atf3_M01807_2.00	Fibroblast	In All Conditions	Gm10655	46229	0.499495	chr9-61324010-61324018	chr9	61324010	61324018	chr9-61323577-61324567	chr9	61323577	61324567	0.60212	0.71497	0.7603	TRUE	TRUE	TRUE
Atf3	Atf3_M01807_2.00	Fibroblast	In All Conditions	Smad3	0	0.552239	chr9-63711719-63711727	chr9	63711719	63711727	chr9-63711441-63711976	chr9	63711441	63711976	0.83781	1.07999	0.99084	TRUE	TRUE	TRUE
Atf3	Atf3_M01807_2.00	Fibroblast	In Aged Ex Only	Smad3	44945	0.492629	chr9-63803497-63803505	chr9	63803497	63803505	chr9-63802940-63803753	chr9	63802940	63803753	0.45821	0.62226	0.42681	FALSE	TRUE	FALSE
Atf3	Atf3_M01807_2.00	Fibroblast	In All Conditions	Snapc5	0	0.505233	chr9-64179277-64179285	chr9	64179277	64179285	chr9-64178648-64179698	chr9	64178648	64179698	1.42107	1.01928	1.11453	TRUE	TRUE	TRUE
Atf3	Atf3_M01807_2.00	Fibroblast	In All Conditions	Parp16	8240	0.548043	chr9-65247847-65247855	chr9	65247847	65247855	chr9-65247460-65248864	chr9	65247460	65248864	1.89075	2.0084	1.96318	TRUE	TRUE	TRUE
Atf3	Atf3_M01807_2.00	Fibroblast	In All Conditions	Snx1	0	0.504732	chr9-66126491-66126499	chr9	66126491	66126499	chr9-66126193-66127143	chr9	66126193	66127143	0.88403	0.78328	0.7379	TRUE	TRUE	TRUE
Atf3	Atf3_M01807_2.00	Fibroblast	In Aged Ex Only	Dapk2	0	0.505814	chr9-66213553-66213561	chr9	66213553	66213561	chr9-66213192-66213879	chr9	66213192	66213879	0.46355	0.58709	0.39223	FALSE	TRUE	FALSE
Atf3	Atf3_M01807_2.00	Fibroblast	In All Conditions	Tln2	72832	0.636171	chr9-67634063-67634071	chr9	67634063	67634071	chr9-67632536-67634426	chr9	67632536	67634426	1.00638	0.85041	1.09271	TRUE	TRUE	TRUE
Atf3	Atf3_M01807_2.00	Fibroblast	In All Conditions	Vps13c	25176	0.504587	chr9-68021113-68021121	chr9	68021113	68021121	chr9-68020811-68021355	chr9	68020811	68021355	0.65604	0.61188	1.06139	TRUE	TRUE	TRUE
Atf3	Atf3_M01807_2.00	Fibroblast	In All Conditions	Vps13c	37703	0.51418	chr9-68033807-68033815	chr9	68033807	68033815	chr9-68033338-68034148	chr9	68033338	68034148	0.85335	0.60931	0.78539	TRUE	TRUE	TRUE
Atf3	Atf3_M01807_2.00	Fibroblast	In All Conditions	Rora	0	0.521398	chr9-69134829-69134837	chr9	69134829	69134837	chr9-69133580-69135238	chr9	69133580	69135238	1.51476	1.71158	1.72525	TRUE	TRUE	TRUE
Atf3	Atf3_M01807_2.00	Fibroblast	In All Conditions	Ice2	0	0.550317	chr9-69397914-69397922	chr9	69397914	69397922	chr9-69397452-69398554	chr9	69397452	69398554	1.06425	1.28894	1.21723	TRUE	TRUE	TRUE
Atf3	Atf3_M01807_2.00	Fibroblast	In All Conditions	Anxa2	0	0.488139	chr9-69477530-69477538	chr9	69477530	69477538	chr9-69477003-69478098	chr9	69477003	69478098	1.71461	1.99317	1.7569	TRUE	TRUE	TRUE
Atf3	Atf3_M01807_2.00	Fibroblast	In All Conditions	Gm10642	0	0.600504	chr9-70657166-70657174	chr9	70657166	70657174	chr9-70656014-70657998	chr9	70656014	70657998	2.27762	1.91326	1.82158	TRUE	TRUE	TRUE
Atf3	Atf3_M01807_2.00	Fibroblast	In All Conditions	Phip	0	0.548826	chr9-82974417-82974425	chr9	82974417	82974425	chr9-82973953-82974761	chr9	82973953	82974761	0.86834	0.95544	1.04723	TRUE	TRUE	TRUE
Atf3	Atf3_M01807_2.00	Fibroblast	In All Conditions	Morf4l1	0	0.571017	chr9-90114832-90114840	chr9	90114832	90114840	chr9-90113236-90115319	chr9	90113236	90115319	1.74854	1.68142	1.81249	TRUE	TRUE	TRUE
Atf3	Atf3_M01807_2.00	Fibroblast	In All Conditions	Morf4l1	9576	0.473549	chr9-90125061-90125069	chr9	90125061	90125069	chr9-90124351-90125522	chr9	90124351	90125522	0.58999	0.74696	0.60362	TRUE	TRUE	TRUE
Atf3	Atf3_M01807_2.00	Fibroblast	In All Conditions	Trpc1	0	0.696589	chr9-95750329-95750337	chr9	95750329	95750337	chr9-95749446-95750559	chr9	95749446	95750559	1.60945	1.63773	1.91985	TRUE	TRUE	TRUE
Atf3	Atf3_M01807_2.00	Fibroblast	In All Conditions	Zbtb38	0	0.561215	chr9-96752724-96752732	chr9	96752724	96752732	chr9-96752121-96753239	chr9	96752121	96753239	1.99804	2.37183	1.81574	TRUE	TRUE	TRUE
Atf3	Atf3_M01807_2.00	Fibroblast	Lost AgeSed	Gm28166	9324	0.465403	chr9-100440530-100440538	chr9	100440530	100440538	chr9-100439943-100440997	chr9	100439943	100440997	0.5703	0.62229	0.66562	FALSE	TRUE	TRUE
Atf3	Atf3_M01807_2.00	Fibroblast	In All Conditions	Ky	7208	0.520693	chr9-102497919-102497927	chr9	102497919	102497927	chr9-102497503-102498541	chr9	102497503	102498541	0.73724	0.77995	0.90178	TRUE	TRUE	TRUE
Atf3	Atf3_M01807_2.00	Fibroblast	In All Conditions	Amotl2	0	0.602987	chr9-102718382-102718390	chr9	102718382	102718390	chr9-102717022-102718628	chr9	102717022	102718628	1.20844	1.26723	1.42887	TRUE	TRUE	TRUE
Atf3	Atf3_M01807_2.00	Fibroblast	In All Conditions	Wdr82	0	0.595253	chr9-106170832-106170840	chr9	106170832	106170840	chr9-106170409-106172051	chr9	106170409	106172051	1.91038	1.95253	1.83117	TRUE	TRUE	TRUE
Atf3	Atf3_M01807_2.00	Fibroblast	In All Conditions	Rpl29	0	0.55597	chr9-106429600-106429608	chr9	106429600	106429608	chr9-106428766-106430105	chr9	106428766	106430105	0.99438	1.00215	1.13837	TRUE	TRUE	TRUE
Atf3	Atf3_M01807_2.00	Fibroblast	In All Conditions	Nprl2	0	0.563866	chr9-107541882-107541890	chr9	107541882	107541890	chr9-107541428-107542617	chr9	107541428	107542617	2.07275	2.17894	1.81921	TRUE	TRUE	TRUE
Atf3	Atf3_M01807_2.00	Fibroblast	In All Conditions	Gnai2	721	0.584792	chr9-107612779-107612787	chr9	107612779	107612787	chr9-107611747-107613403	chr9	107611747	107613403	2.01042	1.74856	2.02194	TRUE	TRUE	TRUE
Atf3	Atf3_M01807_2.00	Fibroblast	In All Conditions	Lamb2	0	0.619484	chr9-108490688-108490696	chr9	108490688	108490696	chr9-108490007-108491207	chr9	108490007	108491207	2.12894	2.44427	2.06024	TRUE	TRUE	TRUE
Atf3	Atf3_M01807_2.00	Fibroblast	In All Conditions	Impdh2	0	0.530481	chr9-108560398-108560406	chr9	108560398	108560406	chr9-108559948-108560882	chr9	108559948	108560882	2.10414	2.10972	2.31055	TRUE	TRUE	TRUE
Atf3	Atf3_M01807_2.00	Fibroblast	In All Conditions	Epm2aip1	0	0.616498	chr9-111271965-111271973	chr9	111271965	111271973	chr9-111271069-111272450	chr9	111271069	111272450	0.84931	0.67375	0.87156	TRUE	TRUE	TRUE
Atf3	Atf3_M01807_2.00	Fibroblast	In All Conditions	Pdcd6ip	29742	0.483425	chr9-113738304-113738312	chr9	113738304	113738312	chr9-113738002-113738363	chr9	113738002	113738363	0.64807	0.66624	0.77532	TRUE	TRUE	TRUE
Atf3	Atf3_M01807_2.00	Fibroblast	In All Conditions	Cmtm7	0	0.494728	chr9-114771686-114771694	chr9	114771686	114771694	chr9-114771378-114772515	chr9	114771378	114772515	0.62534	0.72497	0.78632	TRUE	TRUE	TRUE
Atf3	Atf3_M01807_2.00	Fibroblast	In All Conditions	Cmtm7	0	0.599363	chr9-114780242-114780250	chr9	114780242	114780250	chr9-114779963-114782161	chr9	114779963	114782161	0.9868	1.03409	0.96042	TRUE	TRUE	TRUE
Atf3	Atf3_M01807_2.00	Fibroblast	In All Conditions	Rbms3	0	0.478261	chr9-117040361-117040369	chr9	117040361	117040369	chr9-117039695-117040936	chr9	117039695	117040936	2.28668	1.98368	2.1893	TRUE	TRUE	TRUE
Atf3	Atf3_M01807_2.00	Fibroblast	In All Conditions	Dlec1	0	0.538462	chr9-119102414-119102422	chr9	119102414	119102422	chr9-119101985-119102998	chr9	119101985	119102998	0.6926	0.81916	0.75596	TRUE	TRUE	TRUE
Atf3	Atf3_M01807_2.00	Fibroblast	In All Conditions	Oxsr1	0	0.630448	chr9-119322438-119322446	chr9	119322438	119322446	chr9-119321765-119323439	chr9	119321765	119323439	1.48941	1.70605	1.71099	TRUE	TRUE	TRUE
Atf3	Atf3_M01807_2.00	Fibroblast	In All Conditions	Oxsr1	0	0.630448	chr9-119322863-119322871	chr9	119322863	119322871	chr9-119321765-119323439	chr9	119321765	119323439	2.25181	2.22634	2.20652	TRUE	TRUE	TRUE
Atf3	Atf3_M01807_2.00	Fibroblast	In All Conditions	Oxsr1	0	0.630448	chr9-119323022-119323030	chr9	119323022	119323030	chr9-119321765-119323439	chr9	119321765	119323439	1.78034	1.7996	1.72195	TRUE	TRUE	TRUE
Atf3	Atf3_M01807_2.00	Fibroblast	In All Conditions	Cx3cr1	0	0.555732	chr9-120011287-120011295	chr9	120011287	120011295	chr9-120010748-120012003	chr9	120010748	120012003	2.22696	2.21416	2.79357	TRUE	TRUE	TRUE
Atf3	Atf3_M01807_2.00	Fibroblast	In All Conditions	Trak1	0	0.549645	chr9-121403390-121403398	chr9	121403390	121403398	chr9-121403084-121403647	chr9	121403084	121403647	0.69628	0.80021	0.70423	TRUE	TRUE	TRUE
Atf3	Atf3_M01807_2.00	Fibroblast	In All Conditions	Nktr	0	0.61688	chr9-121719239-121719247	chr9	121719239	121719247	chr9-121718235-121720189	chr9	121718235	121720189	1.81816	1.99557	1.88323	TRUE	TRUE	TRUE
Atf3	Atf3_M01807_2.00	Fibroblast	In All Conditions	Snrk	0	0.698294	chr9-122117257-122117265	chr9	122117257	122117265	chr9-122116905-122117842	chr9	122116905	122117842	1.39561	1.73	1.75104	TRUE	TRUE	TRUE
Atf3	Atf3_M01807_2.00	Fibroblast	In All Conditions	Exosc7	0	0.637004	chr9-123113194-123113202	chr9	123113194	123113202	chr9-123112476-123113610	chr9	123112476	123113610	1.58707	1.46856	1.56261	TRUE	TRUE	TRUE
Atf3	Atf3_M01807_2.00	Fibroblast	In All Conditions	Limd1	0	0.5	chr9-123516820-123516828	chr9	123516820	123516828	chr9-123516587-123517376	chr9	123516587	123517376	0.77067	0.68413	0.60991	TRUE	TRUE	TRUE
Atf3	Atf3_M01807_2.00	Fibroblast	In All Conditions	Ppp2r3d	0	0.620264	chr9-124423502-124423510	chr9	124423502	124423510	chr9-124422547-124425951	chr9	124422547	124425951	1.47593	1.52136	1.58754	TRUE	TRUE	TRUE
Atf3	Atf3_M01807_2.00	Fibroblast	In All Conditions	Ppp2r3d	0	0.620264	chr9-124424957-124424965	chr9	124424957	124424965	chr9-124422547-124425951	chr9	124422547	124425951	2.88631	2.74024	3.16208	TRUE	TRUE	TRUE
Atf3	Atf3_M01807_2.00	Fibroblast	In All Conditions	Ppp2r3d	0	0.620264	chr9-124425645-124425653	chr9	124425645	124425653	chr9-124422547-124425951	chr9	124422547	124425951	2.21897	1.96522	2.62273	TRUE	TRUE	TRUE
Atf3	Atf3_M01807_2.00	Fibroblast	In All Conditions	Ftsj1	0	0.505641	chrX-8252377-8252385	chrX	8252377	8252385	chrX-8251940-8252914	chrX	8251940	8252914	1.0629	0.99159	1.15516	TRUE	TRUE	TRUE
Atf3	Atf3_M01807_2.00	Fibroblast	In All Conditions	Bcor	238445	0.504732	chrX-11798116-11798124	chrX	11798116	11798124	chrX-11797661-11798294	chrX	11797661	11798294	0.5882	0.78391	0.68266	TRUE	TRUE	TRUE
Atf3	Atf3_M01807_2.00	Fibroblast	In All Conditions	Bcor	128701	0.473917	chrX-11907364-11907372	chrX	11907364	11907372	chrX-11906908-11908038	chrX	11906908	11908038	0.67835	0.68948	0.79557	TRUE	TRUE	TRUE
Atf3	Atf3_M01807_2.00	Fibroblast	In All Conditions	5730405O15Rik	0	0.510879	chrX-13041950-13041958	chrX	13041950	13041958	chrX-13041429-13042577	chrX	13041429	13042577	1.79992	1.56943	1.51339	TRUE	TRUE	TRUE
Atf3	Atf3_M01807_2.00	Fibroblast	In All Conditions	Usp9x	0	0.616848	chrX-13070937-13070945	chrX	13070937	13070945	chrX-13070306-13072145	chrX	13070306	13072145	1.72306	1.52805	1.70163	TRUE	TRUE	TRUE
Atf3	Atf3_M01807_2.00	Fibroblast	In All Conditions	Nyx	3884	0.580236	chrX-13462078-13462086	chrX	13462078	13462086	chrX-13461123-13462225	chrX	13461123	13462225	0.70181	0.60348	0.67375	TRUE	TRUE	TRUE
Atf3	Atf3_M01807_2.00	Fibroblast	In All Conditions	Maoa	699	0.565907	chrX-16618293-16618301	chrX	16618293	16618301	chrX-16617990-16618998	chrX	16617990	16618998	0.68983	0.64577	0.65053	TRUE	TRUE	TRUE
Atf3	Atf3_M01807_2.00	Fibroblast	Lost YoungSed	Slc6a14	62748	0.425197	chrX-21651709-21651717	chrX	21651709	21651717	chrX-21651259-21652147	chrX	21651259	21652147	0.73644	0.6892	0.56093	TRUE	TRUE	FALSE
Atf3	Atf3_M01807_2.00	Fibroblast	In All Conditions	Zdhhc9	0	0.612188	chrX-48208678-48208686	chrX	48208678	48208686	chrX-48207995-48209077	chrX	48207995	48209077	0.89836	0.93258	0.92211	TRUE	TRUE	TRUE
Atf3	Atf3_M01807_2.00	Fibroblast	In All Conditions	Mmgt1	0	0.571688	chrX-56597958-56597966	chrX	56597958	56597966	chrX-56597312-56598413	chrX	56597312	56598413	1.33357	1.31604	1.59823	TRUE	TRUE	TRUE
Atf3	Atf3_M01807_2.00	Fibroblast	In All Conditions	Slc9a6	0	0.476137	chrX-56651067-56651075	chrX	56651067	56651075	chrX-56650512-56652292	chrX	56650512	56652292	0.85592	1.07942	1.38594	TRUE	TRUE	TRUE
Atf3	Atf3_M01807_2.00	Fibroblast	In All Conditions	Ssr4	0	0.588603	chrX-73787109-73787117	chrX	73787109	73787117	chrX-73786197-73787635	chrX	73786197	73787635	1.74954	1.56458	1.9575	TRUE	TRUE	TRUE
Atf3	Atf3_M01807_2.00	Fibroblast	In All Conditions	Hcfc1	0	0.584572	chrX-73967034-73967042	chrX	73967034	73967042	chrX-73965913-73968064	chrX	73965913	73968064	1.3562	1.11054	1.18167	TRUE	TRUE	TRUE
Atf3	Atf3_M01807_2.00	Fibroblast	In All Conditions	Prkx	0	0.621289	chrX-77795977-77795985	chrX	77795977	77795985	chrX-77795101-77796481	chrX	77795101	77796481	1.36845	1.29546	1.15406	TRUE	TRUE	TRUE
Atf3	Atf3_M01807_2.00	Fibroblast	In All Conditions	Slc16a2	0	0.641623	chrX-103822026-103822034	chrX	103822026	103822034	chrX-103821479-103822809	chrX	103821479	103822809	0.99228	1.15469	1.11394	TRUE	TRUE	TRUE
Atf3	Atf3_M01807_2.00	Fibroblast	In All Conditions	Sh3bgrl	0	0.356481	chrX-109137517-109137525	chrX	109137517	109137525	chrX-109137235-109137882	chrX	109137235	109137882	0.66627	0.70401	0.66256	TRUE	TRUE	TRUE
Atf3	Atf3_M01807_2.00	Fibroblast	In All Conditions	Gla	0	0.524042	chrX-134601211-134601219	chrX	134601211	134601219	chrX-134600569-134601795	chrX	134600569	134601795	1.2101	1.29107	1.33085	TRUE	TRUE	TRUE
Atf3	Atf3_M01807_2.00	Fibroblast	In All Conditions	Armcx6	0	0.534221	chrX-134751451-134751459	chrX	134751451	134751459	chrX-134750563-134751614	chrX	134750563	134751614	1.58083	1.52165	1.41674	TRUE	TRUE	TRUE
Atf3	Atf3_M01807_2.00	Fibroblast	In All Conditions	Tceal8	0	0.503476	chrX-136172240-136172248	chrX	136172240	136172248	chrX-136170863-136172588	chrX	136170863	136172588	1.75926	1.53657	1.57242	TRUE	TRUE	TRUE
Atf3	Atf3_M01807_2.00	Fibroblast	In All Conditions	Wbp5	0	0.510563	chrX-136245073-136245081	chrX	136245073	136245081	chrX-136244605-136246024	chrX	136244605	136246024	1.03036	1.00366	0.98193	TRUE	TRUE	TRUE
Atf3	Atf3_M01807_2.00	Fibroblast	In All Conditions	Morf4l2	0	0.577013	chrX-136741318-136741326	chrX	136741318	136741326	chrX-136740987-136742265	chrX	136740987	136742265	1.43166	1.33922	1.56657	TRUE	TRUE	TRUE
Atf3	Atf3_M01807_2.00	Fibroblast	In All Conditions	Slc25a53	0	0.543779	chrX-137038052-137038060	chrX	137038052	137038060	chrX-137037684-137038551	chrX	137037684	137038551	0.62129	0.65585	0.91439	TRUE	TRUE	TRUE
Atf3	Atf3_M01807_2.00	Fibroblast	In All Conditions	Acsl4	0	0.614679	chrX-142390648-142390656	chrX	142390648	142390656	chrX-142389865-142391172	chrX	142389865	142391172	1.5083	1.60049	1.36109	TRUE	TRUE	TRUE
Atf3	Atf3_M01807_2.00	Fibroblast	In All Conditions	Phf8	0	0.601918	chrX-151520615-151520623	chrX	151520615	151520623	chrX-151520135-151521385	chrX	151520135	151521385	2.01898	2.14507	1.93646	TRUE	TRUE	TRUE
Atf3	Atf3_M01807_2.00	Fibroblast	In Aged Sed Only	Aff3	0	0.49583	chr1-38240595-38240603	chr1	38240595	38240603	chr1-38239887-38242284	chr1	38239887	38242284	0.66932	0.56155	0.51442	TRUE	FALSE	FALSE
Atf3	Atf3_M01807_2.00	Fibroblast	In Aged Sed Only	Il1rl2	5226	0.429119	chr1-40373075-40373083	chr1	40373075	40373083	chr1-40372789-40373310	chr1	40372789	40373310	0.60607	0.53831	0.56546	TRUE	FALSE	FALSE
Atf3	Atf3_M01807_2.00	Fibroblast	In Aged Sed Only	Raph1	31626	0.440567	chr1-60599038-60599046	chr1	60599038	60599046	chr1-60598731-60599647	chr1	60598731	60599647	0.64544	0.44565	0.45703	TRUE	FALSE	FALSE
Atf3	Atf3_M01807_2.00	Fibroblast	In Aged Sed Only	Cd28	0	0.406308	chr1-60760528-60760536	chr1	60760528	60760536	chr1-60760359-60760897	chr1	60760359	60760897	0.62712	0.58308	0.31314	TRUE	FALSE	FALSE
Atf3	Atf3_M01807_2.00	Fibroblast	In Aged Sed Only	9830004L10Rik	139119	0.47539	chr1-80045152-80045160	chr1	80045152	80045160	chr1-80044767-80045599	chr1	80044767	80045599	0.58693	0.35576	0.39469	TRUE	FALSE	FALSE
Atf3	Atf3_M01807_2.00	Fibroblast	Lost AgeEx	Nuak2	1723	0.543511	chr1-132335501-132335509	chr1	132335501	132335509	chr1-132335212-132335866	chr1	132335212	132335866	0.69581	0.52904	0.65017	TRUE	FALSE	TRUE
Atf3	Atf3_M01807_2.00	Fibroblast	Lost AgeEx	Nav1	0	0.550661	chr1-135539068-135539076	chr1	135539068	135539076	chr1-135538398-135539078	chr1	135538398	135539078	0.64917	0.5662	0.58487	TRUE	FALSE	TRUE
Atf3	Atf3_M01807_2.00	Fibroblast	Lost AgeEx	Tor1aip1	0	0.631724	chr1-156036770-156036778	chr1	156036770	156036778	chr1-156035348-156036797	chr1	156035348	156036797	0.65677	0.57133	0.78799	TRUE	FALSE	TRUE
Atf3	Atf3_M01807_2.00	Fibroblast	Lost AgeEx	Ddr2	0	0.522754	chr1-170064346-170064354	chr1	170064346	170064354	chr1-170063724-170064580	chr1	170063724	170064580	0.66616	0.53342	0.61195	TRUE	FALSE	TRUE
Atf3	Atf3_M01807_2.00	Fibroblast	Lost AgeEx	Cfap45	0	0.52867	chr1-172526882-172526890	chr1	172526882	172526890	chr1-172526102-172526973	chr1	172526102	172526973	0.62271	0.56454	0.68147	TRUE	FALSE	TRUE
Atf3	Atf3_M01807_2.00	Fibroblast	In Aged Sed Only	Sash1	0	0.542741	chr10-8866470-8866478	chr10	8866470	8866478	chr10-8865927-8866663	chr10	8865927	8866663	0.77908	0.48863	0.5362	TRUE	FALSE	FALSE
Atf3	Atf3_M01807_2.00	Fibroblast	Lost AgeEx	Ppia	0	0.622698	chr11-6415946-6415954	chr11	6415946	6415954	chr11-6415134-6416816	chr11	6415134	6416816	0.6281	0.57732	0.63287	TRUE	FALSE	TRUE
Atf3	Atf3_M01807_2.00	Fibroblast	In Aged Sed Only	Sptbn1	0	0.630819	chr11-30268782-30268790	chr11	30268782	30268790	chr11-30266759-30269250	chr11	30266759	30269250	0.85453	0.50508	0.52578	TRUE	FALSE	FALSE
Atf3	Atf3_M01807_2.00	Fibroblast	In Aged Sed Only	Slc22a4	0	0.498239	chr11-54008284-54008292	chr11	54008284	54008292	chr11-54007825-54008960	chr11	54007825	54008960	0.58761	0.5297	0.54752	TRUE	FALSE	FALSE
Atf3	Atf3_M01807_2.00	Fibroblast	Lost AgeEx	Ift20	0	0.555937	chr11-78535524-78535532	chr11	78535524	78535532	chr11-78535270-78536726	chr11	78535270	78536726	0.82242	0.5222	0.80788	TRUE	FALSE	TRUE
Atf3	Atf3_M01807_2.00	Fibroblast	In Aged Sed Only	Bcas3	0	0.417289	chr11-85492486-85492494	chr11	85492486	85492494	chr11-85491899-85492835	chr11	85491899	85492835	0.59339	0.46905	0.4759	TRUE	FALSE	FALSE
Atf3	Atf3_M01807_2.00	Fibroblast	Lost AgeEx	Meox1	45072	0.526958	chr11-101832107-101832115	chr11	101832107	101832115	chr11-101831455-101832437	chr11	101831455	101832437	0.65421	0.58262	0.72815	TRUE	FALSE	TRUE
Atf3	Atf3_M01807_2.00	Fibroblast	Lost AgeEx	Bahcc1	0	0.558824	chr11-120269582-120269590	chr11	120269582	120269590	chr11-120269395-120270142	chr11	120269395	120270142	0.68079	0.53403	0.65938	TRUE	FALSE	TRUE
Atf3	Atf3_M01807_2.00	Fibroblast	In Aged Sed Only	Chrm3	0	0.438341	chr13-9882430-9882438	chr13	9882430	9882438	chr13-9882021-9882912	chr13	9882021	9882912	0.64308	0.37053	0.42661	TRUE	FALSE	FALSE
Atf3	Atf3_M01807_2.00	Fibroblast	In Aged Sed Only	Fancc	0	0.453997	chr13-63403216-63403224	chr13	63403216	63403224	chr13-63402737-63403399	chr13	63402737	63403399	0.69802	0.55718	0.56231	TRUE	FALSE	FALSE
Atf3	Atf3_M01807_2.00	Fibroblast	Lost AgeEx	Zcchc24	13952	0.471049	chr14-25783262-25783270	chr14	25783262	25783270	chr14-25782992-25783630	chr14	25782992	25783630	0.60077	0.58252	0.683	TRUE	FALSE	TRUE
Atf3	Atf3_M01807_2.00	Fibroblast	Lost AgeEx	Cacna1d	0	0.482014	chr14-30325237-30325245	chr14	30325237	30325245	chr14-30324876-30325431	chr14	30324876	30325431	0.64331	0.54422	0.60759	TRUE	FALSE	TRUE
Atf3	Atf3_M01807_2.00	Fibroblast	In Aged Sed Only	Atp6v1c1	0	0.455128	chr15-38672504-38672512	chr15	38672504	38672512	chr15-38671966-38672745	chr15	38671966	38672745	0.70242	0.46571	0.37225	TRUE	FALSE	FALSE
Atf3	Atf3_M01807_2.00	Fibroblast	In Aged Sed Only	Rcan1	0	0.524548	chr16-92400243-92400251	chr16	92400243	92400251	chr16-92399749-92400522	chr16	92399749	92400522	0.62613	0.48938	0.43733	TRUE	FALSE	FALSE
Atf3	Atf3_M01807_2.00	Fibroblast	In Aged Sed Only	Rcan1	0	0.545969	chr16-92452015-92452023	chr16	92452015	92452023	chr16-92450953-92452366	chr16	92450953	92452366	0.83756	0.5572	0.49859	TRUE	FALSE	FALSE
Atf3	Atf3_M01807_2.00	Fibroblast	Lost AgeEx	Notch4	0	0.663053	chr17-34586935-34586943	chr17	34586935	34586943	chr17-34586735-34587841	chr17	34586735	34587841	0.61186	0.56981	0.70568	TRUE	FALSE	TRUE
Atf3	Atf3_M01807_2.00	Fibroblast	Lost AgeEx	Dxo	0	0.638911	chr17-34837129-34837137	chr17	34837129	34837137	chr17-34836283-34837567	chr17	34836283	34837567	0.63324	0.57535	0.81263	TRUE	FALSE	TRUE
Atf3	Atf3_M01807_2.00	Fibroblast	Lost AgeEx	Gm26904	0	0.486618	chr17-46790437-46790445	chr17	46790437	46790445	chr17-46790002-46790823	chr17	46790002	46790823	0.65613	0.5712	0.72646	TRUE	FALSE	TRUE
Atf3	Atf3_M01807_2.00	Fibroblast	Lost AgeEx	C430042M11Rik	18318	0.500745	chr17-83873494-83873502	chr17	83873494	83873502	chr17-83872712-83874724	chr17	83872712	83874724	0.62175	0.56239	0.75438	TRUE	FALSE	TRUE
Atf3	Atf3_M01807_2.00	Fibroblast	Lost AgeEx	Cystm1	0	0.630795	chr18-36348691-36348699	chr18	36348691	36348699	chr18-36348111-36349318	chr18	36348111	36349318	0.67133	0.58338	0.73353	TRUE	FALSE	TRUE
Atf3	Atf3_M01807_2.00	Fibroblast	Lost AgeEx	Commd10	0	0.429474	chr18-47065528-47065536	chr18	47065528	47065536	chr18-47064820-47066244	chr18	47064820	47066244	0.61685	0.58037	0.86287	TRUE	FALSE	TRUE
Atf3	Atf3_M01807_2.00	Fibroblast	In Aged Sed Only	Zfp608	211335	0.446738	chr18-54676420-54676428	chr18	54676420	54676428	chr18-54675499-54676709	chr18	54675499	54676709	0.6483	0.45109	0.3476	TRUE	FALSE	FALSE
Atf3	Atf3_M01807_2.00	Fibroblast	Lost AgeEx	Gm25660	109371	0.426419	chr18-58341359-58341367	chr18	58341359	58341367	chr18-58340947-58341809	chr18	58340947	58341809	0.75292	0.52237	0.87365	TRUE	FALSE	TRUE
Atf3	Atf3_M01807_2.00	Fibroblast	In Aged Sed Only	Mro	16914	0.460938	chr18-73898510-73898518	chr18	73898510	73898518	chr18-73898248-73898887	chr18	73898248	73898887	0.65188	0.38138	0.38347	TRUE	FALSE	FALSE
Atf3	Atf3_M01807_2.00	Fibroblast	In Aged Sed Only	Acsl5	0	0.557844	chr19-55253651-55253659	chr19	55253651	55253659	chr19-55253086-55254736	chr19	55253086	55254736	0.63193	0.53412	0.49404	TRUE	FALSE	FALSE
Atf3	Atf3_M01807_2.00	Fibroblast	Lost AgeEx	Ntng2	0	0.545076	chr2-29245625-29245633	chr2	29245625	29245633	chr2-29245158-29245878	chr2	29245158	29245878	0.67733	0.50994	0.60373	TRUE	FALSE	TRUE
Atf3	Atf3_M01807_2.00	Fibroblast	In Aged Sed Only	Ralgps1	0	0.49046	chr2-33184695-33184703	chr2	33184695	33184703	chr2-33184471-33185361	chr2	33184471	33185361	0.73001	0.43878	0.47046	TRUE	FALSE	FALSE
Atf3	Atf3_M01807_2.00	Fibroblast	Lost AgeEx	Ttll11	0	0.513871	chr2-35928340-35928348	chr2	35928340	35928348	chr2-35927982-35928738	chr2	35927982	35928738	0.61389	0.57649	0.78645	TRUE	FALSE	TRUE
Atf3	Atf3_M01807_2.00	Fibroblast	In Aged Sed Only	Gm13481	62490	0.43331	chr2-48520623-48520631	chr2	48520623	48520631	chr2-48519736-48521152	chr2	48519736	48521152	0.62221	0.57074	0.4488	TRUE	FALSE	FALSE
Atf3	Atf3_M01807_2.00	Fibroblast	In Aged Sed Only	Phf21a	0	0.638496	chr2-92185462-92185470	chr2	92185462	92185470	chr2-92182876-92185561	chr2	92182876	92185561	0.61521	0.51358	0.55018	TRUE	FALSE	FALSE
Atf3	Atf3_M01807_2.00	Fibroblast	Lost AgeEx	Gm13881	15351	0.491632	chr2-103896234-103896242	chr2	103896234	103896242	chr2-103895717-103896672	chr2	103895717	103896672	0.58792	0.35224	0.60238	TRUE	FALSE	TRUE
Atf3	Atf3_M01807_2.00	Fibroblast	In Aged Sed Only	Pcif1	0	0.609201	chr2-164879004-164879012	chr2	164879004	164879012	chr2-164878382-164880446	chr2	164878382	164880446	0.60563	0.54018	0.54611	TRUE	FALSE	FALSE
Atf3	Atf3_M01807_2.00	Fibroblast	In Aged Sed Only	RP24-117F4.2	0	0.468429	chr3-52528642-52528650	chr3	52528642	52528650	chr3-52527038-52529571	chr3	52527038	52529571	0.62982	0.46912	0.53679	TRUE	FALSE	FALSE
Atf3	Atf3_M01807_2.00	Fibroblast	In Aged Sed Only	Fhdc1	12499	0.499136	chr3-84429491-84429499	chr3	84429491	84429499	chr3-84429120-84429698	chr3	84429120	84429698	0.62161	0.5708	0.42328	TRUE	FALSE	FALSE
Atf3	Atf3_M01807_2.00	Fibroblast	In Aged Sed Only	Pmvk	0	0.489635	chr3-89459081-89459089	chr3	89459081	89459089	chr3-89458474-89459486	chr3	89458474	89459486	0.59597	0.57806	0.5496	TRUE	FALSE	FALSE
Atf3	Atf3_M01807_2.00	Fibroblast	Lost AgeEx	Megf9	0	0.617323	chr4-70536028-70536036	chr4	70536028	70536036	chr4-70534351-70536255	chr4	70534351	70536255	0.72385	0.57839	0.62249	TRUE	FALSE	TRUE
Atf3	Atf3_M01807_2.00	Fibroblast	Lost AgeEx	E130114P18Rik	0	0.429876	chr4-97610016-97610024	chr4	97610016	97610024	chr4-97609310-97610514	chr4	97609310	97610514	0.64694	0.55154	0.72659	TRUE	FALSE	TRUE
Atf3	Atf3_M01807_2.00	Fibroblast	In Aged Sed Only	Igsf21	0	0.533659	chr4-140044391-140044399	chr4	140044391	140044399	chr4-140043567-140044591	chr4	140043567	140044591	0.86329	0.51597	0.55422	TRUE	FALSE	FALSE
Atf3	Atf3_M01807_2.00	Fibroblast	Lost AgeEx	Atp13a2	590	0.575701	chr4-141008284-141008292	chr4	141008284	141008292	chr4-141007921-141008455	chr4	141007921	141008455	0.59723	0.51816	0.82741	TRUE	FALSE	TRUE
Atf3	Atf3_M01807_2.00	Fibroblast	In Aged Sed Only	Camta1	0	0.553866	chr4-151141705-151141713	chr4	151141705	151141713	chr4-151141078-151141866	chr4	151141078	151141866	0.66868	0.48837	0.49318	TRUE	FALSE	FALSE
Atf3	Atf3_M01807_2.00	Fibroblast	In Aged Sed Only	Ift172	0	0.543353	chr5-31257764-31257772	chr5	31257764	31257772	chr5-31257474-31257992	chr5	31257474	31257992	0.60049	0.45123	0.29737	TRUE	FALSE	FALSE
Atf3	Atf3_M01807_2.00	Fibroblast	In Aged Sed Only	Hspb8	2333	0.593052	chr5-116425414-116425422	chr5	116425414	116425422	chr5-116425198-116425600	chr5	116425198	116425600	0.58668	0.48127	0.39892	TRUE	FALSE	FALSE
Atf3	Atf3_M01807_2.00	Fibroblast	In Aged Sed Only	Clip2	0	0.554965	chr5-134544789-134544797	chr5	134544789	134544797	chr5-134544335-134544898	chr5	134544335	134544898	0.60564	0.57145	0.50941	TRUE	FALSE	FALSE
Atf3	Atf3_M01807_2.00	Fibroblast	In Aged Sed Only	Itpr1	0	0.492331	chr6-108464517-108464525	chr6	108464517	108464525	chr6-108464214-108464865	chr6	108464214	108464865	0.60468	0.4856	0.33168	TRUE	FALSE	FALSE
Atf3	Atf3_M01807_2.00	Fibroblast	Lost AgeEx	9630033F20Rik	0	0.597968	chr6-127109602-127109610	chr6	127109602	127109610	chr6-127109195-127109883	chr6	127109195	127109883	0.63261	0.57144	0.60933	TRUE	FALSE	TRUE
Atf3	Atf3_M01807_2.00	Fibroblast	Lost AgeEx	Clec2e	10684	0.441457	chr6-129112355-129112363	chr6	129112355	129112363	chr6-129111588-129112740	chr6	129111588	129112740	0.65422	0.55832	0.64976	TRUE	FALSE	TRUE
Atf3	Atf3_M01807_2.00	Fibroblast	Lost AgeEx	Bcat1	0	0.481884	chr6-145012892-145012900	chr6	145012892	145012900	chr6-145012599-145013150	chr6	145012599	145013150	0.62266	0.56185	0.70605	TRUE	FALSE	TRUE
Atf3	Atf3_M01807_2.00	Fibroblast	Lost AgeEx	Nosip	1199	0.486538	chr7-45080102-45080110	chr7	45080102	45080110	chr7-45079703-45080222	chr7	45079703	45080222	0.60919	0.53478	0.847	TRUE	FALSE	TRUE
Atf3	Atf3_M01807_2.00	Fibroblast	In Aged Sed Only	Cyfip1	0	0.467255	chr7-55878296-55878304	chr7	55878296	55878304	chr7-55877095-55878453	chr7	55877095	55878453	0.59936	0.54603	0.52796	TRUE	FALSE	FALSE
Atf3	Atf3_M01807_2.00	Fibroblast	In Aged Sed Only	Tmc3	3607	0.470886	chr7-83581225-83581233	chr7	83581225	83581233	chr7-83580925-83581319	chr7	83580925	83581319	0.61603	0.48246	0.54952	TRUE	FALSE	FALSE
Atf3	Atf3_M01807_2.00	Fibroblast	Lost AgeEx	Tpp1	0	0.508152	chr7-105752025-105752033	chr7	105752025	105752033	chr7-105751435-105752538	chr7	105751435	105752538	0.76481	0.56709	0.63694	TRUE	FALSE	TRUE
Atf3	Atf3_M01807_2.00	Fibroblast	In Aged Sed Only	Spon1	0	0.459239	chr7-113960835-113960843	chr7	113960835	113960843	chr7-113960746-113961113	chr7	113960746	113961113	0.61175	0.56698	0.45134	TRUE	FALSE	FALSE
Atf3	Atf3_M01807_2.00	Fibroblast	In Aged Sed Only	Tubgcp3	0	0.623665	chr8-12672411-12672419	chr8	12672411	12672419	chr8-12671597-12672720	chr8	12671597	12672720	0.58366	0.42245	0.35753	TRUE	FALSE	FALSE
Atf3	Atf3_M01807_2.00	Fibroblast	Lost AgeEx	Slc18a1	36093	0.378317	chr8-69000831-69000839	chr8	69000831	69000839	chr8-69000299-69001617	chr8	69000299	69001617	0.94377	0.52988	1.01268	TRUE	FALSE	TRUE
Atf3	Atf3_M01807_2.00	Fibroblast	In Aged Sed Only	Ccdc130	13906	0.499377	chr8-84284830-84284838	chr8	84284830	84284838	chr8-84284287-84285089	chr8	84284287	84285089	0.63247	0.46201	0.4883	TRUE	FALSE	FALSE
Atf3	Atf3_M01807_2.00	Fibroblast	Lost AgeEx	Arhgap42	0	0.42549	chr9-9101240-9101248	chr9	9101240	9101248	chr9-9100865-9101374	chr9	9100865	9101374	0.58829	0.54371	0.7304	TRUE	FALSE	TRUE
Atf3	Atf3_M01807_2.00	Fibroblast	Lost AgeEx	Arhgap42	0	0.42549	chr9-9101255-9101263	chr9	9101255	9101263	chr9-9100865-9101374	chr9	9100865	9101374	0.58829	0.54371	0.7304	TRUE	FALSE	TRUE
Atf3	Atf3_M01807_2.00	Fibroblast	In Aged Sed Only	Lrrc49	0	0.471572	chr9-60664444-60664452	chr9	60664444	60664452	chr9-60663846-60665340	chr9	60663846	60665340	0.68457	0.54828	0.48723	TRUE	FALSE	FALSE
Atf3	Atf3_M01807_2.00	Fibroblast	Lost AgeEx	Glce	0	0.606897	chr9-62123029-62123037	chr9	62123029	62123037	chr9-62121705-62123299	chr9	62121705	62123299	0.68027	0.44955	0.59977	TRUE	FALSE	TRUE
Atf3	Atf3_M01807_2.00	Fibroblast	In Aged Sed Only	Hmgcll1	0	0.416431	chr9-76025006-76025014	chr9	76025006	76025014	chr9-76024066-76025477	chr9	76024066	76025477	0.6629	0.54372	0.58296	TRUE	FALSE	FALSE
Atf3	Atf3_M01807_2.00	Fibroblast	Lost AgeEx	Lrrc1	0	0.473422	chr9-77460674-77460682	chr9	77460674	77460682	chr9-77460250-77460851	chr9	77460250	77460851	0.70775	0.57122	0.79646	TRUE	FALSE	TRUE
Atf3	Atf3_M01807_2.00	Fibroblast	In Aged Sed Only	Tex264	0	0.657042	chr9-106685174-106685182	chr9	106685174	106685182	chr9-106684814-106686233	chr9	106684814	106686233	0.60133	0.54776	0.45772	TRUE	FALSE	FALSE
Atf3	Atf3_M01807_2.00	Fibroblast	Lost AgeEx	Ackr2	2629	0.521154	chr9-121895482-121895490	chr9	121895482	121895490	chr9-121895315-121895834	chr9	121895315	121895834	0.71336	0.53168	0.70517	TRUE	FALSE	TRUE
Atf3	Atf3_M01807_2.00	Fibroblast	In Aged Sed Only	Slitrk2	0	0.535299	chrX-66652963-66652971	chrX	66652963	66652971	chrX-66652025-66653143	chrX	66652025	66653143	0.68582	0.50498	0.41803	TRUE	FALSE	FALSE
Atf3	Atf3_M01807_2.00	Fibroblast	In Young Sedentary Only	Sntg1	0	0.403571	chr1-8842348-8842356	chr1	8842348	8842356	chr1-8841853-8843252	chr1	8841853	8843252	0.50973	0.35478	0.58352	FALSE	FALSE	TRUE
Atf3	Atf3_M01807_2.00	Fibroblast	In Young Sedentary Only	Rpl37a	0	0.557112	chr1-72711361-72711369	chr1	72711361	72711369	chr1-72710733-72711660	chr1	72710733	72711660	0.46004	0.57428	0.64099	FALSE	FALSE	TRUE
Atf3	Atf3_M01807_2.00	Fibroblast	In Young Sedentary Only	Tmbim1	0	0.586234	chr1-74304433-74304441	chr1	74304433	74304441	chr1-74303497-74304789	chr1	74303497	74304789	0.50641	0.43903	0.76525	FALSE	FALSE	TRUE
Atf3	Atf3_M01807_2.00	Fibroblast	In Young Sedentary Only	Map3k5	0	0.44568	chr10-20076926-20076934	chr10	20076926	20076934	chr10-20076492-20077660	chr10	20076492	20077660	0.57751	0.57773	0.72969	FALSE	FALSE	TRUE
Atf3	Atf3_M01807_2.00	Fibroblast	In Young Sedentary Only	1700020N01Rik	0	0.416568	chr10-21619002-21619010	chr10	21619002	21619010	chr10-21618665-21619509	chr10	21618665	21619509	0.46444	0.39305	0.58551	FALSE	FALSE	TRUE
Atf3	Atf3_M01807_2.00	Fibroblast	In Young Sedentary Only	Traf3ip2	0	0.503567	chr10-39614450-39614458	chr10	39614450	39614458	chr10-39612805-39615187	chr10	39612805	39615187	0.493	0.52764	0.64236	FALSE	FALSE	TRUE
Atf3	Atf3_M01807_2.00	Fibroblast	In Young Sedentary Only	Unc5b	0	0.55875	chr10-60805926-60805934	chr10	60805926	60805934	chr10-60805330-60806129	chr10	60805330	60806129	0.56838	0.57324	0.68658	FALSE	FALSE	TRUE
Atf3	Atf3_M01807_2.00	Fibroblast	In Young Sedentary Only	Ctnna3	0	0.455932	chr10-64064110-64064118	chr10	64064110	64064118	chr10-64063436-64064615	chr10	64063436	64064615	0.47225	0.39125	0.71366	FALSE	FALSE	TRUE
Atf3	Atf3_M01807_2.00	Fibroblast	In Young Sedentary Only	Midn	815	0.614468	chr10-80159538-80159546	chr10	80159538	80159546	chr10-80159184-80160358	chr10	80159184	80160358	0.45704	0.42722	0.58968	FALSE	FALSE	TRUE
Atf3	Atf3_M01807_2.00	Fibroblast	In Young Sedentary Only	Tcp11l2	0	0.567445	chr10-84577186-84577194	chr10	84577186	84577194	chr10-84575964-84577720	chr10	84575964	84577720	0.48879	0.53078	0.61292	FALSE	FALSE	TRUE
Atf3	Atf3_M01807_2.00	Fibroblast	In Young Sedentary Only	1700064J06Rik	110724	0.44464	chr10-118981704-118981712	chr10	118981704	118981712	chr10-118981043-118982180	chr10	118981043	118982180	0.43297	0.49508	0.68789	FALSE	FALSE	TRUE
Atf3	Atf3_M01807_2.00	Fibroblast	In Young Sedentary Only	Rhbdl3	0	0.534884	chr11-80302792-80302800	chr11	80302792	80302800	chr11-80302647-80302947	chr11	80302647	80302947	0.44105	0.54568	0.66001	FALSE	FALSE	TRUE
Atf3	Atf3_M01807_2.00	Fibroblast	In Young Sedentary Only	Myo1d	0	0.427653	chr11-80711600-80711608	chr11	80711600	80711608	chr11-80711136-80711757	chr11	80711136	80711757	0.42009	0.48555	0.61861	FALSE	FALSE	TRUE
Atf3	Atf3_M01807_2.00	Fibroblast	In Young Sedentary Only	Prkar1a	0	0.64618	chr11-109650759-109650767	chr11	109650759	109650767	chr11-109650028-109651768	chr11	109650028	109651768	0.46798	0.52394	0.64982	FALSE	FALSE	TRUE
Atf3	Atf3_M01807_2.00	Fibroblast	In Young Sedentary Only	Slc39a11	0	0.574338	chr11-113648343-113648351	chr11	113648343	113648351	chr11-113648006-113648496	chr11	113648006	113648496	0.55835	0.55639	0.60324	FALSE	FALSE	TRUE
Atf3	Atf3_M01807_2.00	Fibroblast	In Young Sedentary Only	Fos	0	0.575429	chr12-85474072-85474080	chr12	85474072	85474080	chr12-85472978-85474727	chr12	85472978	85474727	0.52113	0.5782	0.58777	FALSE	FALSE	TRUE
Atf3	Atf3_M01807_2.00	Fibroblast	In Young Sedentary Only	Ccdc88c	0	0.653749	chr12-101029665-101029673	chr12	101029665	101029673	chr12-101028637-101029823	chr12	101028637	101029823	0.54994	0.4318	0.64093	FALSE	FALSE	TRUE
Atf3	Atf3_M01807_2.00	Fibroblast	In Young Sedentary Only	Hist1h2bl	0	0.502016	chr13-21716250-21716258	chr13	21716250	21716258	chr13-21715956-21716451	chr13	21715956	21716451	0.50662	0.43856	0.59693	FALSE	FALSE	TRUE
Atf3	Atf3_M01807_2.00	Fibroblast	In Young Sedentary Only	Ninj1	0	0.630365	chr13-49188092-49188100	chr13	49188092	49188100	chr13-49186696-49188559	chr13	49186696	49188559	0.3761	0.41127	0.60218	FALSE	FALSE	TRUE
Atf3	Atf3_M01807_2.00	Fibroblast	In Young Sedentary Only	Mctp1	0	0.402373	chr13-76980413-76980421	chr13	76980413	76980421	chr13-76979918-76980844	chr13	76979918	76980844	0.55752	0.51233	0.59447	FALSE	FALSE	TRUE
Atf3	Atf3_M01807_2.00	Fibroblast	In Young Sedentary Only	Sdr39u1	0	0.557117	chr14-55900367-55900375	chr14	55900367	55900375	chr14-55899043-55900679	chr14	55899043	55900679	0.42639	0.29732	0.62353	FALSE	FALSE	TRUE
Atf3	Atf3_M01807_2.00	Fibroblast	In Young Sedentary Only	Fndc3a	0	0.442724	chr14-72564122-72564130	chr14	72564122	72564130	chr14-72563727-72564372	chr14	72563727	72564372	0.51893	0.51814	0.67369	FALSE	FALSE	TRUE
Atf3	Atf3_M01807_2.00	Fibroblast	In Young Sedentary Only	Slc1a3	0	0.518868	chr15-8639085-8639093	chr15	8639085	8639093	chr15-8638277-8639336	chr15	8638277	8639336	0.55804	0.55608	0.70924	FALSE	FALSE	TRUE
Atf3	Atf3_M01807_2.00	Fibroblast	In Young Sedentary Only	Gramd4	0	0.586907	chr15-86122389-86122397	chr15	86122389	86122397	chr15-86122038-86122923	chr15	86122038	86122923	0.57492	0.54951	0.63972	FALSE	FALSE	TRUE
Atf3	Atf3_M01807_2.00	Fibroblast	In Young Sedentary Only	Chkb	0	0.62275	chr15-89429597-89429605	chr15	89429597	89429605	chr15-89428962-89430183	chr15	89428962	89430183	0.48205	0.4447	0.61862	FALSE	FALSE	TRUE
Atf3	Atf3_M01807_2.00	Fibroblast	In Young Sedentary Only	Clec16a	0	0.448913	chr16-10560230-10560238	chr16	10560230	10560238	chr16-10559620-10560539	chr16	10559620	10560539	0.45585	0.43047	0.598	FALSE	FALSE	TRUE
Atf3	Atf3_M01807_2.00	Fibroblast	In Young Sedentary Only	Marf1	0	0.568598	chr16-14159738-14159746	chr16	14159738	14159746	chr16-14158821-14160132	chr16	14158821	14160132	0.38849	0.48028	0.63158	FALSE	FALSE	TRUE
Atf3	Atf3_M01807_2.00	Fibroblast	In Young Sedentary Only	Smpd4	0	0.539458	chr16-17619353-17619361	chr16	17619353	17619361	chr16-17618867-17619715	chr16	17618867	17619715	0.50563	0.50134	0.59888	FALSE	FALSE	TRUE
Atf3	Atf3_M01807_2.00	Fibroblast	In Young Sedentary Only	Dgkg	0	0.564045	chr16-22505062-22505070	chr16	22505062	22505070	chr16-22504800-22505244	chr16	22504800	22505244	0.57616	0.4245	1.03325	FALSE	FALSE	TRUE
Atf3	Atf3_M01807_2.00	Fibroblast	In Young Sedentary Only	Cd200r3	15057	0.456818	chr16-44996647-44996655	chr16	44996647	44996655	chr16-44996438-44997317	chr16	44996438	44997317	0.5378	0.56456	0.6328	FALSE	FALSE	TRUE
Atf3	Atf3_M01807_2.00	Fibroblast	In Young Sedentary Only	Anks1	0	0.540206	chr17-28013405-28013413	chr17	28013405	28013413	chr17-28013116-28013600	chr17	28013116	28013600	0.55678	0.55123	0.70281	FALSE	FALSE	TRUE
Atf3	Atf3_M01807_2.00	Fibroblast	In Young Sedentary Only	Hsf2bp	38505	0.579518	chr17-31906102-31906110	chr17	31906102	31906110	chr17-31905434-31906263	chr17	31905434	31906263	0.37788	0.35063	0.59329	FALSE	FALSE	TRUE
Atf3	Atf3_M01807_2.00	Fibroblast	In Young Sedentary Only	Prrc1	0	0.400438	chr18-57365222-57365230	chr18	57365222	57365230	chr18-57364928-57365384	chr18	57364928	57365384	0.40809	0.56161	0.63219	FALSE	FALSE	TRUE
Atf3	Atf3_M01807_2.00	Fibroblast	In Young Sedentary Only	Slc27a6	82490	0.452486	chr18-58472171-58472179	chr18	58472171	58472179	chr18-58471736-58473766	chr18	58471736	58473766	0.55608	0.56872	0.59764	FALSE	FALSE	TRUE
Atf3	Atf3_M01807_2.00	Fibroblast	In Young Sedentary Only	Trpm3	0	0.452118	chr19-22927350-22927358	chr19	22927350	22927358	chr19-22926488-22927573	chr19	22926488	22927573	0.47406	0.53855	0.60702	FALSE	FALSE	TRUE
Atf3	Atf3_M01807_2.00	Fibroblast	In Young Sedentary Only	Cercam	0	0.517811	chr2-29880651-29880659	chr2	29880651	29880659	chr2-29879833-29880983	chr2	29879833	29880983	0.45935	0.55051	0.61958	FALSE	FALSE	TRUE
Atf3	Atf3_M01807_2.00	Fibroblast	In Young Sedentary Only	Ciz1	0	0.508547	chr2-32360993-32361001	chr2	32360993	32361001	chr2-32360688-32361155	chr2	32360688	32361155	0.52945	0.58182	0.73754	FALSE	FALSE	TRUE
Atf3	Atf3_M01807_2.00	Fibroblast	In Young Sedentary Only	Zeb2	0	0.605941	chr2-45116849-45116857	chr2	45116849	45116857	chr2-45116598-45117607	chr2	45116598	45117607	0.49411	0.47744	0.59437	FALSE	FALSE	TRUE
Atf3	Atf3_M01807_2.00	Fibroblast	In Young Sedentary Only	Gm5148	44573	0.474376	chr3-37769529-37769537	chr3	37769529	37769537	chr3-37769064-37769824	chr3	37769064	37769824	0.33195	0.36149	0.61384	FALSE	FALSE	TRUE
Atf3	Atf3_M01807_2.00	Fibroblast	In Young Sedentary Only	Rbm8a	0	0.48878	chr3-96630100-96630108	chr3	96630100	96630108	chr3-96629346-96630370	chr3	96629346	96630370	0.48249	0.57654	0.59524	FALSE	FALSE	TRUE
Atf3	Atf3_M01807_2.00	Fibroblast	In Young Sedentary Only	Palm2Akap2	0	0.463968	chr4-57731341-57731349	chr4	57731341	57731349	chr4-57730509-57731743	chr4	57730509	57731743	0.56174	0.38537	0.60443	FALSE	FALSE	TRUE
Atf3	Atf3_M01807_2.00	Fibroblast	In Young Sedentary Only	Sepn1	0	0.530818	chr4-134548278-134548286	chr4	134548278	134548286	chr4-134547998-134548792	chr4	134547998	134548792	0.52721	0.53465	0.63605	FALSE	FALSE	TRUE
Atf3	Atf3_M01807_2.00	Fibroblast	In Young Sedentary Only	Wnt4	0	0.561917	chr4-137292903-137292911	chr4	137292903	137292911	chr4-137292405-137293155	chr4	137292405	137293155	0.52164	0.53707	0.66299	FALSE	FALSE	TRUE
Atf3	Atf3_M01807_2.00	Fibroblast	In Young Sedentary Only	Epha2	0	0.569325	chr4-141301185-141301193	chr4	141301185	141301193	chr4-141300730-141301544	chr4	141300730	141301544	0.50491	0.57202	0.61523	FALSE	FALSE	TRUE
Atf3	Atf3_M01807_2.00	Fibroblast	In Young Sedentary Only	Nadk	0	0.583851	chr4-155564131-155564139	chr4	155564131	155564139	chr4-155562524-155564616	chr4	155562524	155564616	0.44109	0.49156	0.61257	FALSE	FALSE	TRUE
Atf3	Atf3_M01807_2.00	Fibroblast	In Young Sedentary Only	Kmt2c	0	0.728654	chr5-25499967-25499975	chr5	25499967	25499975	chr5-25497783-25500019	chr5	25497783	25500019	0.51592	0.47269	0.62672	FALSE	FALSE	TRUE
Atf3	Atf3_M01807_2.00	Fibroblast	In Young Sedentary Only	Ift172	0	0.511655	chr5-31291009-31291017	chr5	31291009	31291017	chr5-31290687-31291544	chr5	31290687	31291544	0.55865	0.50947	0.67397	FALSE	FALSE	TRUE
Atf3	Atf3_M01807_2.00	Fibroblast	In Young Sedentary Only	Sepsecs	9177	0.485269	chr5-52630822-52630830	chr5	52630822	52630830	chr5-52630333-52630909	chr5	52630333	52630909	0.44353	0.37928	0.64405	FALSE	FALSE	TRUE
Atf3	Atf3_M01807_2.00	Fibroblast	In Young Sedentary Only	A930011G23Rik	12538	0.408745	chr5-99284547-99284555	chr5	99284547	99284555	chr5-99284180-99284705	chr5	99284180	99284705	0.51319	0.54492	0.85979	FALSE	FALSE	TRUE
Atf3	Atf3_M01807_2.00	Fibroblast	In Young Sedentary Only	C130026L21Rik	59572	0.531437	chr5-111648347-111648355	chr5	111648347	111648355	chr5-111647518-111649521	chr5	111647518	111649521	0.45911	0.56361	0.7388	FALSE	FALSE	TRUE
Atf3	Atf3_M01807_2.00	Fibroblast	In Young Sedentary Only	Ncor2	0	0.575	chr5-125052858-125052866	chr5	125052858	125052866	chr5-125052562-125053521	chr5	125052562	125053521	0.55779	0.51659	0.59511	FALSE	FALSE	TRUE
Atf3	Atf3_M01807_2.00	Fibroblast	In Young Sedentary Only	Actb	0	0.6206	chr5-142905675-142905683	chr5	142905675	142905683	chr5-142905389-142907320	chr5	142905389	142907320	0.46038	0.55872	0.73744	FALSE	FALSE	TRUE
Atf3	Atf3_M01807_2.00	Fibroblast	In Young Sedentary Only	Trrap	0	0.635229	chr5-144767942-144767950	chr5	144767942	144767950	chr5-144767596-144769037	chr5	144767596	144769037	0.47086	0.48182	0.58855	FALSE	FALSE	TRUE
Atf3	Atf3_M01807_2.00	Fibroblast	In Young Sedentary Only	Zkscan5	0	0.52356	chr5-145203967-145203975	chr5	145203967	145203975	chr5-145203797-145204751	chr5	145203797	145204751	0.54523	0.57767	0.61504	FALSE	FALSE	TRUE
Atf3	Atf3_M01807_2.00	Fibroblast	In Young Sedentary Only	Pnmal2	2172	0.505963	chr7-16951369-16951377	chr7	16951369	16951377	chr7-16951001-16951587	chr7	16951001	16951587	0.53068	0.51382	0.59902	FALSE	FALSE	TRUE
Atf3	Atf3_M01807_2.00	Fibroblast	In Young Sedentary Only	Rasa3	0	0.588818	chr8-13676476-13676484	chr8	13676476	13676484	chr8-13676178-13677894	chr8	13676178	13677894	0.46948	0.55698	0.60412	FALSE	FALSE	TRUE
Atf3	Atf3_M01807_2.00	Fibroblast	In Young Sedentary Only	Yjefn3	0	0.643993	chr8-69902914-69902922	chr8	69902914	69902922	chr8-69902425-69903556	chr8	69902425	69903556	0.55224	0.54412	0.60395	FALSE	FALSE	TRUE
Atf3	Atf3_M01807_2.00	Fibroblast	In Young Sedentary Only	Tmem136	858	0.430199	chr9-43107248-43107256	chr9	43107248	43107256	chr9-43107093-43107794	chr9	43107093	43107794	0.51388	0.4714	0.6178	FALSE	FALSE	TRUE
Atf3	Atf3_M01807_2.00	Fibroblast	In Young Sedentary Only	Pafah1b2	0	0.587291	chr9-45985413-45985421	chr9	45985413	45985421	chr9-45984005-45985499	chr9	45984005	45985499	0.45509	0.45939	0.70208	FALSE	FALSE	TRUE
Atf3	Atf3_M01807_2.00	Fibroblast	In Young Sedentary Only	Zfx	0	0.677625	chrX-94123240-94123248	chrX	94123240	94123248	chrX-94121909-94123794	chrX	94121909	94123794	0.57823	0.50425	0.65718	FALSE	FALSE	TRUE
Atf3	Atf3_M01807_2.00	Lymphatic_EC	In All Conditions	9530026F06Rik	3860	0.500899	chr1-61374033-61374041	chr1	61374033	61374041	chr1-61373460-61374571	chr1	61373460	61374571	10.9138	11.3172	9.57205	TRUE	TRUE	TRUE
Atf3	Atf3_M01807_2.00	Lymphatic_EC	In All Conditions	Zfand2b	0	0.656151	chr1-75168636-75168644	chr1	75168636	75168644	chr1-75168452-75169085	chr1	75168452	75169085	11.4965	11.4811	10.8006	TRUE	TRUE	TRUE
Atf3	Atf3_M01807_2.00	Lymphatic_EC	In All Conditions	Btg2	0	0.676364	chr1-134079315-134079323	chr1	134079315	134079323	chr1-134078921-134079470	chr1	134078921	134079470	9.84251	12.4237	18.646	TRUE	TRUE	TRUE
Atf3	Atf3_M01807_2.00	Lymphatic_EC	In All Conditions	Prrc2c	0	0.627536	chr1-162740554-162740562	chr1	162740554	162740562	chr1-162740180-162740869	chr1	162740180	162740869	9.46997	10.5159	8.96536	TRUE	TRUE	TRUE
Atf3	Atf3_M01807_2.00	Lymphatic_EC	In All Conditions	Itpkb	0	0.5898	chr1-180387640-180387648	chr1	180387640	180387648	chr1-180387368-180387818	chr1	180387368	180387818	11.8019	13.5065	10.3697	TRUE	TRUE	TRUE
Atf3	Atf3_M01807_2.00	Lymphatic_EC	In Aged Ex Only	Itpkb	0	0.5898	chr1-180387757-180387765	chr1	180387757	180387765	chr1-180387368-180387818	chr1	180387368	180387818	6.69188	9.41202	6.63183	FALSE	TRUE	FALSE
Atf3	Atf3_M01807_2.00	Lymphatic_EC	In All Conditions	Eprs	0	0.645455	chr1-185362942-185362950	chr1	185362942	185362950	chr1-185362727-185363166	chr1	185362727	185363166	10.8661	9.58168	9.09948	TRUE	TRUE	TRUE
Atf3	Atf3_M01807_2.00	Lymphatic_EC	In All Conditions	Sash1	0	0.553468	chr10-8866470-8866478	chr10	8866470	8866478	chr10-8865995-8866686	chr10	8865995	8866686	14.5756	11.3419	11.3592	TRUE	TRUE	TRUE
Atf3	Atf3_M01807_2.00	Lymphatic_EC	In Aged Ex Only	1700020N01Rik	47274	0.47541	chr10-21545581-21545589	chr10	21545581	21545589	chr10-21545383-21545870	chr10	21545383	21545870	4.62054	9.49206	4.65448	FALSE	TRUE	FALSE
Atf3	Atf3_M01807_2.00	Lymphatic_EC	In Aged Ex Only	Hint3	0	0.611894	chr10-30618553-30618561	chr10	30618553	30618561	chr10-30618017-30618655	chr10	30618017	30618655	5.49875	9.49417	7.39095	FALSE	TRUE	FALSE
Atf3	Atf3_M01807_2.00	Lymphatic_EC	Lost YoungSed	Ranbp2	0	0.547899	chr10-58446836-58446844	chr10	58446836	58446844	chr10-58446366-58446960	chr10	58446366	58446960	10.7239	9.00071	8.17708	TRUE	TRUE	FALSE
Atf3	Atf3_M01807_2.00	Lymphatic_EC	Lost YoungSed	Oaz1	0	0.576547	chr10-80826292-80826300	chr10	80826292	80826300	chr10-80826086-80826699	chr10	80826086	80826699	12.2225	9.32069	8.85289	TRUE	TRUE	FALSE
Atf3	Atf3_M01807_2.00	Lymphatic_EC	Lost AgeSed	Slc25a3	0	0.669104	chr10-91124082-91124090	chr10	91124082	91124090	chr10-91123698-91124244	chr10	91123698	91124244	7.19219	11.2914	11.2943	FALSE	TRUE	TRUE
Atf3	Atf3_M01807_2.00	Lymphatic_EC	In Aged Ex Only	Cep83	0	0.704887	chr10-94688600-94688608	chr10	94688600	94688608	chr10-94688284-94688815	chr10	94688284	94688815	7.04411	10.1464	8.40687	FALSE	TRUE	FALSE
Atf3	Atf3_M01807_2.00	Lymphatic_EC	Lost AgeSed	Atp2b1	421	0.746711	chr10-98914264-98914272	chr10	98914264	98914272	chr10-98913819-98914730	chr10	98913819	98914730	8.76752	11.8995	15.2153	FALSE	TRUE	TRUE
Atf3	Atf3_M01807_2.00	Lymphatic_EC	In All Conditions	Myl6	0	0.606667	chr10-128493897-128493905	chr10	128493897	128493905	chr10-128493748-128494047	chr10	128493748	128494047	11.1372	9.12017	12.4158	TRUE	TRUE	TRUE
Atf3	Atf3_M01807_2.00	Lymphatic_EC	In Aged Ex Only	Myl6	0	0.606667	chr10-128493953-128493961	chr10	128493953	128493961	chr10-128493748-128494047	chr10	128493748	128494047	7.6268	10.0053	8.71951	FALSE	TRUE	FALSE
Atf3	Atf3_M01807_2.00	Lymphatic_EC	Lost YoungSed	Rab1	0	0.648069	chr11-20201095-20201103	chr11	20201095	20201103	chr11-20200817-20201515	chr11	20200817	20201515	11.3346	9.40309	7.85726	TRUE	TRUE	FALSE
Atf3	Atf3_M01807_2.00	Lymphatic_EC	Lost YoungSed	Ebf1	0	0.577465	chr11-44617228-44617236	chr11	44617228	44617236	chr11-44617055-44617338	chr11	44617055	44617338	10.1019	9.71802	8.70441	TRUE	TRUE	FALSE
Atf3	Atf3_M01807_2.00	Lymphatic_EC	In All Conditions	Ube2b	0	0.669449	chr11-52000460-52000468	chr11	52000460	52000468	chr11-52000348-52000946	chr11	52000348	52000946	12.0473	9.40151	9.57626	TRUE	TRUE	TRUE
Atf3	Atf3_M01807_2.00	Lymphatic_EC	In All Conditions	Gm26551	0	0.46	chr11-52094760-52094768	chr11	52094760	52094768	chr11-52094572-52094871	chr11	52094572	52094871	9.45894	9.97261	9.53987	TRUE	TRUE	TRUE
Atf3	Atf3_M01807_2.00	Lymphatic_EC	In All Conditions	Eif5a	0	0.610866	chr11-69921443-69921451	chr11	69921443	69921451	chr11-69921164-69921844	chr11	69921164	69921844	11.6217	14.9385	16.8752	TRUE	TRUE	TRUE
Atf3	Atf3_M01807_2.00	Lymphatic_EC	In All Conditions	0610010K14Rik	0	0.698565	chr11-70237797-70237805	chr11	70237797	70237805	chr11-70237463-70238089	chr11	70237463	70238089	10.7196	10.0013	10.7669	TRUE	TRUE	TRUE
Atf3	Atf3_M01807_2.00	Lymphatic_EC	In All Conditions	Inpp5k	0	0.637097	chr11-75630872-75630880	chr11	75630872	75630880	chr11-75630588-75631083	chr11	75630588	75631083	10.6755	9.86196	12.2082	TRUE	TRUE	TRUE
Atf3	Atf3_M01807_2.00	Lymphatic_EC	In All Conditions	Cltc	0	0.66416	chr11-86757816-86757824	chr11	86757816	86757824	chr11-86757313-86758110	chr11	86757313	86758110	12.9703	14.8323	11.5354	TRUE	TRUE	TRUE
Atf3	Atf3_M01807_2.00	Lymphatic_EC	In Aged Ex Only	Slc35b1	0	0.568713	chr11-95384618-95384626	chr11	95384618	95384626	chr11-95384316-95384999	chr11	95384316	95384999	8.79273	11.2641	8.69004	FALSE	TRUE	FALSE
Atf3	Atf3_M01807_2.00	Lymphatic_EC	In Aged Ex Only	Rpl23	0	0.614561	chr11-97782485-97782493	chr11	97782485	97782493	chr11-97782151-97782617	chr11	97782151	97782617	6.94841	9.02101	5.48493	FALSE	TRUE	FALSE
Atf3	Atf3_M01807_2.00	Lymphatic_EC	Lost YoungSed	Psmd3	0	0.575812	chr11-98682255-98682263	chr11	98682255	98682263	chr11-98682096-98682649	chr11	98682096	98682649	10.2269	9.02953	7.46958	TRUE	TRUE	FALSE
Atf3	Atf3_M01807_2.00	Lymphatic_EC	Lost AgeSed	Casc3	0	0.617577	chr11-98809686-98809694	chr11	98809686	98809694	chr11-98809446-98809866	chr11	98809446	98809866	7.88235	11.1848	12.3918	FALSE	TRUE	TRUE
Atf3	Atf3_M01807_2.00	Lymphatic_EC	In All Conditions	Dusp3	0	0.616876	chr11-101984209-101984217	chr11	101984209	101984217	chr11-101984004-101984880	chr11	101984004	101984880	12.2571	9.29394	13.7043	TRUE	TRUE	TRUE
Atf3	Atf3_M01807_2.00	Lymphatic_EC	In All Conditions	Usp36	0	0.65324	chr11-118290338-118290346	chr11	118290338	118290346	chr11-118290009-118290579	chr11	118290009	118290579	13.5678	10.9503	17.5768	TRUE	TRUE	TRUE
Atf3	Atf3_M01807_2.00	Lymphatic_EC	In Aged Ex Only	Wdr45b	0	0.69964	chr11-121354434-121354442	chr11	121354434	121354442	chr11-121354115-121354670	chr11	121354115	121354670	8.28071	11.5473	8.54844	FALSE	TRUE	FALSE
Atf3	Atf3_M01807_2.00	Lymphatic_EC	In All Conditions	Klf11	0	0.649237	chr12-24651779-24651787	chr12	24651779	24651787	chr12-24651601-24652059	chr12	24651601	24652059	10.2036	12.24	12.4503	TRUE	TRUE	TRUE
Atf3	Atf3_M01807_2.00	Lymphatic_EC	In All Conditions	Fos	18243	0.583551	chr12-85455371-85455379	chr12	85455371	85455379	chr12-85454881-85455646	chr12	85454881	85455646	13.2222	13.8232	12.8796	TRUE	TRUE	TRUE
Atf3	Atf3_M01807_2.00	Lymphatic_EC	In All Conditions	Sel1l	0	0.622718	chr12-91849257-91849265	chr12	91849257	91849265	chr12-91848984-91849476	chr12	91848984	91849476	9.65992	10.6354	14.3775	TRUE	TRUE	TRUE
Atf3	Atf3_M01807_2.00	Lymphatic_EC	In Aged Ex Only	Setd3	0	0.667532	chr12-108179793-108179801	chr12	108179793	108179801	chr12-108179126-108179895	chr12	108179126	108179895	7.52318	9.64289	8.29108	FALSE	TRUE	FALSE
Atf3	Atf3_M01807_2.00	Lymphatic_EC	In Aged Ex Only	Hist1h2ag	0	0.466276	chr13-22043103-22043111	chr13	22043103	22043111	chr13-22042866-22043206	chr13	22042866	22043206	6.13165	9.60696	8.31406	FALSE	TRUE	FALSE
Atf3	Atf3_M01807_2.00	Lymphatic_EC	Lost AgeSed	Tubb2a	0	0.66453	chr13-34078061-34078069	chr13	34078061	34078069	chr13-34077775-34078242	chr13	34077775	34078242	8.83202	9.0036	11.3906	FALSE	TRUE	TRUE
Atf3	Atf3_M01807_2.00	Lymphatic_EC	Lost AgeSed	Hivep1	34	0.663014	chr13-42051672-42051680	chr13	42051672	42051680	chr13-42051257-42051986	chr13	42051257	42051986	7.70507	9.41348	11.6458	FALSE	TRUE	TRUE
Atf3	Atf3_M01807_2.00	Lymphatic_EC	In All Conditions	Nup153	0	0.697387	chr13-46728015-46728023	chr13	46728015	46728023	chr13-46727533-46728259	chr13	46727533	46728259	12.6347	9.22777	10.1388	TRUE	TRUE	TRUE
Atf3	Atf3_M01807_2.00	Lymphatic_EC	Lost AgeSed	6720427I07Rik	7845	0.699746	chr13-48545898-48545906	chr13	48545898	48545906	chr13-48545668-48546060	chr13	48545668	48546060	7.75732	12.6221	11.128	FALSE	TRUE	TRUE
Atf3	Atf3_M01807_2.00	Lymphatic_EC	In All Conditions	Rnf44	0	0.688967	chr13-54694226-54694234	chr13	54694226	54694234	chr13-54693763-54694614	chr13	54693763	54694614	12.9185	13.1227	10.3498	TRUE	TRUE	TRUE
Atf3	Atf3_M01807_2.00	Lymphatic_EC	Lost AgeSed	Nsd1	19238	0.571637	chr13-55190337-55190345	chr13	55190337	55190345	chr13-55189860-55190543	chr13	55189860	55190543	8.0032	10.5074	9.72488	FALSE	TRUE	TRUE
Atf3	Atf3_M01807_2.00	Lymphatic_EC	In All Conditions	Bap1	0	0.707242	chr14-31251462-31251470	chr14	31251462	31251470	chr14-31250986-31251634	chr14	31250986	31251634	10.6729	9.7755	12.9192	TRUE	TRUE	TRUE
Atf3	Atf3_M01807_2.00	Lymphatic_EC	In All Conditions	Dph3	0	0.6	chr14-32085627-32085635	chr14	32085627	32085635	chr14-32085265-32085849	chr14	32085265	32085849	11.9647	12.1458	9.63483	TRUE	TRUE	TRUE
Atf3	Atf3_M01807_2.00	Lymphatic_EC	In Aged Ex Only	Parp2	0	0.590551	chr14-50807924-50807932	chr14	50807924	50807932	chr14-50807365-50807999	chr14	50807365	50807999	6.19941	9.44645	7.90797	FALSE	TRUE	FALSE
Atf3	Atf3_M01807_2.00	Lymphatic_EC	In Aged Ex Only	Cdadc1	0	0.618898	chr14-59597953-59597961	chr14	59597953	59597961	chr14-59597492-59598126	chr14	59597492	59598126	6.03729	9.96684	5.0489	FALSE	TRUE	FALSE
Atf3	Atf3_M01807_2.00	Lymphatic_EC	Lost AgeSed	Rap2a	0	0.661713	chr14-120477888-120477896	chr14	120477888	120477896	chr14-120477332-120478475	chr14	120477332	120478475	7.19463	10.0755	9.73982	FALSE	TRUE	TRUE
Atf3	Atf3_M01807_2.00	Lymphatic_EC	In All Conditions	Ywhaz	0	0.718547	chr15-36793661-36793669	chr15	36793661	36793669	chr15-36793492-36794262	chr15	36793492	36794262	11.7838	9.90761	14.1334	TRUE	TRUE	TRUE
Atf3	Atf3_M01807_2.00	Lymphatic_EC	In All Conditions	Ebag9	113	0.63522	chr15-44619029-44619037	chr15	44619029	44619037	chr15-44618733-44619527	chr15	44618733	44619527	10.0527	9.3334	9.7171	TRUE	TRUE	TRUE
Atf3	Atf3_M01807_2.00	Lymphatic_EC	In All Conditions	Dennd3	0	0.670866	chr15-73512240-73512248	chr15	73512240	73512248	chr15-73512073-73512707	chr15	73512073	73512707	10.0936	9.24485	10.6144	TRUE	TRUE	TRUE
Atf3	Atf3_M01807_2.00	Lymphatic_EC	In Aged Ex Only	Zc3h3	0	0.645161	chr15-75841930-75841938	chr15	75841930	75841938	chr15-75841723-75842125	chr15	75841723	75842125	7.64215	9.20646	6.77281	FALSE	TRUE	FALSE
Atf3	Atf3_M01807_2.00	Lymphatic_EC	In All Conditions	Mkl1	0	0.641166	chr15-81190953-81190961	chr15	81190953	81190961	chr15-81190564-81191112	chr15	81190564	81191112	9.04355	10.5572	10.389	TRUE	TRUE	TRUE
Atf3	Atf3_M01807_2.00	Lymphatic_EC	In Aged Ex Only	Xrcc6	0	0.67161	chr15-82016377-82016385	chr15	82016377	82016385	chr15-82016037-82016508	chr15	82016037	82016508	7.89928	10.3745	8.42284	FALSE	TRUE	FALSE
Atf3	Atf3_M01807_2.00	Lymphatic_EC	In All Conditions	Srebf2	0	0.604361	chr15-82147094-82147102	chr15	82147094	82147102	chr15-82146698-82147339	chr15	82146698	82147339	11.5732	11.5431	10.1766	TRUE	TRUE	TRUE
Atf3	Atf3_M01807_2.00	Lymphatic_EC	In Aged Ex Only	Ncaph2	0	0.645545	chr15-89355716-89355724	chr15	89355716	89355724	chr15-89355336-89355840	chr15	89355336	89355840	6.18595	9.77097	7.69785	FALSE	TRUE	FALSE
Atf3	Atf3_M01807_2.00	Lymphatic_EC	In Aged Ex Only	Grasp	13223	0.610304	chr15-101246343-101246351	chr15	101246343	101246351	chr15-101245979-101246735	chr15	101245979	101246735	8.18489	10.3094	8.53435	FALSE	TRUE	FALSE
Atf3	Atf3_M01807_2.00	Lymphatic_EC	In All Conditions	Sp1	0	0.649588	chr15-102406044-102406052	chr15	102406044	102406052	chr15-102405208-102406905	chr15	102405208	102406905	9.51496	12.7038	12.6154	TRUE	TRUE	TRUE
Atf3	Atf3_M01807_2.00	Lymphatic_EC	In Aged Ex Only	Trap1	0	0.664537	chr16-4077851-4077859	chr16	4077851	4077859	chr16-4077633-4077945	chr16	4077633	4077945	4.03623	9.77262	4.44152	FALSE	TRUE	FALSE
Atf3	Atf3_M01807_2.00	Lymphatic_EC	In All Conditions	1810013L24Rik	0	0.644495	chr16-8829895-8829903	chr16	8829895	8829903	chr16-8829306-8830177	chr16	8829306	8830177	13.4369	9.37156	10.6713	TRUE	TRUE	TRUE
Atf3	Atf3_M01807_2.00	Lymphatic_EC	In Aged Ex Only	Mapk1	0	0.640625	chr16-16983248-16983256	chr16	16983248	16983256	chr16-16983175-16983430	chr16	16983175	16983430	3.5534	10.183	3.54513	FALSE	TRUE	FALSE
Atf3	Atf3_M01807_2.00	Lymphatic_EC	In Aged Ex Only	Ranbp1	0	0.722481	chr16-18248967-18248975	chr16	18248967	18248975	chr16-18248395-18249039	chr16	18248395	18249039	6.78311	11.6531	6.28483	FALSE	TRUE	FALSE
Atf3	Atf3_M01807_2.00	Lymphatic_EC	In Aged Ex Only	Bdh1	51129	0.497872	chr16-31510410-31510418	chr16	31510410	31510418	chr16-31510031-31510500	chr16	31510031	31510500	7.97243	9.55318	6.0727	FALSE	TRUE	FALSE
Atf3	Atf3_M01807_2.00	Lymphatic_EC	In All Conditions	Dopey2	0	0.69462	chr16-93711806-93711814	chr16	93711806	93711814	chr16-93711389-93712020	chr16	93711389	93712020	12.8534	12.5683	11.0115	TRUE	TRUE	TRUE
Atf3	Atf3_M01807_2.00	Lymphatic_EC	In All Conditions	Gtf2h5	0	0.668008	chr17-6079815-6079823	chr17	6079815	6079823	chr17-6079434-6079930	chr17	6079434	6079930	10.8406	9.82375	9.09087	TRUE	TRUE	TRUE
Atf3	Atf3_M01807_2.00	Lymphatic_EC	Lost AgeSed	Gm5091	38388	0.501534	chr17-15192899-15192907	chr17	15192899	15192907	chr17-15192545-15193196	chr17	15192545	15193196	7.02625	10.0704	11.3277	FALSE	TRUE	TRUE
Atf3	Atf3_M01807_2.00	Lymphatic_EC	Lost AgeSed	Rnps1	0	0.599581	chr17-24414620-24414628	chr17	24414620	24414628	chr17-24414296-24414772	chr17	24414296	24414772	7.38602	10.5321	9.81649	FALSE	TRUE	TRUE
Atf3	Atf3_M01807_2.00	Lymphatic_EC	In All Conditions	Spsb3	0	0.579038	chr17-24886472-24886480	chr17	24886472	24886480	chr17-24886191-24886772	chr17	24886191	24886772	9.83226	9.90371	9.04138	TRUE	TRUE	TRUE
Atf3	Atf3_M01807_2.00	Lymphatic_EC	In All Conditions	Dusp1	0	0.639165	chr17-26508657-26508665	chr17	26508657	26508665	chr17-26508255-26509260	chr17	26508255	26509260	10.1916	9.49507	10.163	TRUE	TRUE	TRUE
Atf3	Atf3_M01807_2.00	Lymphatic_EC	In All Conditions	D17Wsu92e	0	0.738416	chr17-27820726-27820734	chr17	27820726	27820734	chr17-27820334-27821002	chr17	27820334	27821002	9.13702	9.77731	9.8238	TRUE	TRUE	TRUE
Atf3	Atf3_M01807_2.00	Lymphatic_EC	Lost AgeSed	Skiv2l	0	0.710921	chr17-34850384-34850392	chr17	34850384	34850392	chr17-34850048-34850514	chr17	34850048	34850514	8.42301	9.71079	9.10202	FALSE	TRUE	TRUE
Atf3	Atf3_M01807_2.00	Lymphatic_EC	In Aged Ex Only	H2-T22	0	0.489437	chr17-36042876-36042884	chr17	36042876	36042884	chr17-36042618-36042901	chr17	36042618	36042901	6.52754	10.568	6.35057	FALSE	TRUE	FALSE
Atf3	Atf3_M01807_2.00	Lymphatic_EC	In All Conditions	Ccnd3	0	0.561368	chr17-47511168-47511176	chr17	47511168	47511176	chr17-47510990-47511486	chr17	47510990	47511486	8.96185	10.8761	9.45162	TRUE	TRUE	TRUE
Atf3	Atf3_M01807_2.00	Lymphatic_EC	Lost AgeSed	Lonp1	0	0.683761	chr17-56626904-56626912	chr17	56626904	56626912	chr17-56626755-56627105	chr17	56626755	56627105	7.3306	10.8004	10.8987	FALSE	TRUE	TRUE
Atf3	Atf3_M01807_2.00	Lymphatic_EC	In Aged Ex Only	Lonp1	0	0.683761	chr17-56626938-56626946	chr17	56626938	56626946	chr17-56626755-56627105	chr17	56626755	56627105	5.40566	11.201	6.92292	FALSE	TRUE	FALSE
Atf3	Atf3_M01807_2.00	Lymphatic_EC	Lost YoungSed	Pja2	0	0.686343	chr17-64332102-64332110	chr17	64332102	64332110	chr17-64331540-64332403	chr17	64331540	64332403	10.1172	11.5136	7.8314	TRUE	TRUE	FALSE
Atf3	Atf3_M01807_2.00	Lymphatic_EC	Lost AgeSed	Thada	0	0.650728	chr17-84466301-84466309	chr17	84466301	84466309	chr17-84465968-84466448	chr17	84465968	84466448	6.47169	10.041	9.78335	FALSE	TRUE	TRUE
Atf3	Atf3_M01807_2.00	Lymphatic_EC	In All Conditions	Zfp438	0	0.621137	chr18-5334379-5334387	chr18	5334379	5334387	chr18-5334133-5335135	chr18	5334133	5335135	14.1531	10.0322	11.1683	TRUE	TRUE	TRUE
Atf3	Atf3_M01807_2.00	Lymphatic_EC	Lost YoungSed	Thoc1	0	0.615242	chr18-9958144-9958152	chr18	9958144	9958152	chr18-9957742-9958279	chr18	9957742	9958279	8.92723	9.42115	7.02513	TRUE	TRUE	FALSE
Atf3	Atf3_M01807_2.00	Lymphatic_EC	In Aged Ex Only	Hspa9	73633	0.537713	chr18-35028213-35028221	chr18	35028213	35028221	chr18-35027991-35028401	chr18	35027991	35028401	7.37094	10.2766	6.39867	FALSE	TRUE	FALSE
Atf3	Atf3_M01807_2.00	Lymphatic_EC	Lost AgeSed	Diap1	0	0.498339	chr18-37880334-37880342	chr18	37880334	37880342	chr18-37880083-37880383	chr18	37880083	37880383	7.4595	9.09476	10.7613	FALSE	TRUE	TRUE
Atf3	Atf3_M01807_2.00	Lymphatic_EC	In All Conditions	Mex3c	123	0.696058	chr18-73572551-73572559	chr18	73572551	73572559	chr18-73571957-73572920	chr18	73571957	73572920	9.54186	11.0798	12.7098	TRUE	TRUE	TRUE
Atf3	Atf3_M01807_2.00	Lymphatic_EC	In Aged Ex Only	BC031181	0	0.603509	chr18-75005771-75005779	chr18	75005771	75005779	chr18-75005633-75005917	chr18	75005633	75005917	6.77949	9.13868	7.3667	FALSE	TRUE	FALSE
Atf3	Atf3_M01807_2.00	Lymphatic_EC	In Aged Ex Only	Adnp2	0	0.616327	chr18-80151731-80151739	chr18	80151731	80151739	chr18-80151456-80151945	chr18	80151456	80151945	8.83561	9.95183	4.31869	FALSE	TRUE	FALSE
Atf3	Atf3_M01807_2.00	Lymphatic_EC	In All Conditions	Zfand5	0	0.7	chr19-21272185-21272193	chr19	21272185	21272193	chr19-21271708-21272367	chr19	21271708	21272367	9.24133	10.7945	11.742	TRUE	TRUE	TRUE
Atf3	Atf3_M01807_2.00	Lymphatic_EC	In All Conditions	Rfx3	290	0.633721	chr19-28011629-28011637	chr19	28011629	28011637	chr19-28011457-28011800	chr19	28011457	28011800	9.97737	9.75765	12.7863	TRUE	TRUE	TRUE
Atf3	Atf3_M01807_2.00	Lymphatic_EC	Lost YoungSed	5830416P10Rik	3566	0.54251	chr19-53437392-53437400	chr19	53437392	53437400	chr19-53437152-53437645	chr19	53437152	53437645	11.1038	11.0807	7.72079	TRUE	TRUE	FALSE
Atf3	Atf3_M01807_2.00	Lymphatic_EC	In Aged Ex Only	C330006A16Rik	0	0.708861	chr2-26140538-26140546	chr2	26140538	26140546	chr2-26139857-26140725	chr2	26139857	26140725	4.60055	8.99635	8.00632	FALSE	TRUE	FALSE
Atf3	Atf3_M01807_2.00	Lymphatic_EC	Lost YoungSed	Hspa5	0	0.628483	chr2-34771930-34771938	chr2	34771930	34771938	chr2-34771502-34772147	chr2	34771502	34772147	10.8413	11.6963	7.88746	TRUE	TRUE	FALSE
Atf3	Atf3_M01807_2.00	Lymphatic_EC	In Aged Ex Only	Calcrl	100493	0.457407	chr2-84229944-84229952	chr2	84229944	84229952	chr2-84229593-84230132	chr2	84229593	84230132	7.21417	9.22894	8.86134	FALSE	TRUE	FALSE
Atf3	Atf3_M01807_2.00	Lymphatic_EC	In Aged Ex Only	Ino80	0	0.663685	chr2-119477943-119477951	chr2	119477943	119477951	chr2-119477549-119478107	chr2	119477549	119478107	8.30645	10.9894	8.13209	FALSE	TRUE	FALSE
Atf3	Atf3_M01807_2.00	Lymphatic_EC	In Aged Ex Only	Mapre1	0	0.648846	chr2-153741273-153741281	chr2	153741273	153741281	chr2-153740825-153741647	chr2	153740825	153741647	8.78062	9.29394	8.40971	FALSE	TRUE	FALSE
Atf3	Atf3_M01807_2.00	Lymphatic_EC	In All Conditions	1110008F13Rik	0	0.717286	chr2-156863085-156863093	chr2	156863085	156863093	chr2-156862704-156863322	chr2	156862704	156863322	15.3475	9.13119	10.8265	TRUE	TRUE	TRUE
Atf3	Atf3_M01807_2.00	Lymphatic_EC	In Aged Ex Only	Ralgapb	0	0.584934	chr2-158409632-158409640	chr2	158409632	158409640	chr2-158409322-158409998	chr2	158409322	158409998	8.01547	9.15678	5.45764	FALSE	TRUE	FALSE
Atf3	Atf3_M01807_2.00	Lymphatic_EC	In All Conditions	Prpf6	3678	0.538578	chr2-181659825-181659833	chr2	181659825	181659833	chr2-181659339-181659999	chr2	181659339	181659999	10.9284	9.86182	9.17255	TRUE	TRUE	TRUE
Atf3	Atf3_M01807_2.00	Lymphatic_EC	Lost YoungSed	Gm5148	210333	0.437349	chr3-37935549-37935557	chr3	37935549	37935557	chr3-37934824-37935653	chr3	37934824	37935653	10.0946	9.9922	8.53799	TRUE	TRUE	FALSE
Atf3	Atf3_M01807_2.00	Lymphatic_EC	In All Conditions	RP24-559D1.1	0	0.693925	chr3-84814448-84814456	chr3	84814448	84814456	chr3-84814212-84814639	chr3	84814212	84814639	11.4046	9.45025	8.93564	TRUE	TRUE	TRUE
Atf3	Atf3_M01807_2.00	Lymphatic_EC	In All Conditions	Cttnbp2nl	0	0.680912	chr3-105053082-105053090	chr3	105053082	105053090	chr3-105052858-105053208	chr3	105052858	105053208	10.3627	9.35294	10.609	TRUE	TRUE	TRUE
Atf3	Atf3_M01807_2.00	Lymphatic_EC	In All Conditions	Zgrf1	0	0.649096	chr3-127553341-127553349	chr3	127553341	127553349	chr3-127552837-127553500	chr3	127552837	127553500	9.54717	9.07599	13.6232	TRUE	TRUE	TRUE
Atf3	Atf3_M01807_2.00	Lymphatic_EC	Lost YoungSed	Aimp1	0	0.638298	chr3-132684125-132684133	chr3	132684125	132684133	chr3-132683706-132684269	chr3	132683706	132684269	9.26882	11.5249	6.86271	TRUE	TRUE	FALSE
Atf3	Atf3_M01807_2.00	Lymphatic_EC	Lost AgeSed	Cenpe	0	0.495595	chr3-135212530-135212538	chr3	135212530	135212538	chr3-135212159-135212612	chr3	135212159	135212612	6.25543	10.9888	9.70286	FALSE	TRUE	TRUE
Atf3	Atf3_M01807_2.00	Lymphatic_EC	In All Conditions	Trmt10a	0	0.618841	chr3-138143439-138143447	chr3	138143439	138143447	chr3-138143250-138143939	chr3	138143250	138143939	10.1525	9.12555	10.186	TRUE	TRUE	TRUE
Atf3	Atf3_M01807_2.00	Lymphatic_EC	Lost YoungSed	Aptx	0	0.567291	chr4-40703201-40703209	chr4	40703201	40703209	chr4-40702799-40703385	chr4	40702799	40703385	9.14088	9.29182	5.28437	TRUE	TRUE	FALSE
Atf3	Atf3_M01807_2.00	Lymphatic_EC	In Aged Ex Only	Ccdc107	0	0.53681	chr4-43492861-43492869	chr4	43492861	43492869	chr4-43492540-43493517	chr4	43492540	43493517	6.98725	9.46389	7.36333	FALSE	TRUE	FALSE
Atf3	Atf3_M01807_2.00	Lymphatic_EC	In Aged Ex Only	Nipsnap3b	0	0.678519	chr4-53012233-53012241	chr4	53012233	53012241	chr4-53011726-53012400	chr4	53011726	53012400	8.86846	10.8693	6.57763	FALSE	TRUE	FALSE
Atf3	Atf3_M01807_2.00	Lymphatic_EC	In Aged Ex Only	E130114P18Rik	0	0.515209	chr4-97673891-97673899	chr4	97673891	97673899	chr4-97673756-97674281	chr4	97673756	97674281	3.87461	10.896	4.52983	FALSE	TRUE	FALSE
Atf3	Atf3_M01807_2.00	Lymphatic_EC	Lost YoungSed	Pde4b	0	0.507874	chr4-102574458-102574466	chr4	102574458	102574466	chr4-102574146-102574653	chr4	102574146	102574653	10.3263	13.2572	5.74711	TRUE	TRUE	FALSE
Atf3	Atf3_M01807_2.00	Lymphatic_EC	In All Conditions	Nrd1	0	0.544479	chr4-109000614-109000622	chr4	109000614	109000622	chr4-109000095-109000746	chr4	109000095	109000746	11.7346	9.99763	10.5349	TRUE	TRUE	TRUE
Atf3	Atf3_M01807_2.00	Lymphatic_EC	Lost YoungSed	Psmb2	0	0.542757	chr4-126677608-126677616	chr4	126677608	126677616	chr4-126677199-126677771	chr4	126677199	126677771	9.60297	9.7387	8.59638	TRUE	TRUE	FALSE
Atf3	Atf3_M01807_2.00	Lymphatic_EC	Lost YoungSed	Pef1	0	0.518707	chr4-130107612-130107620	chr4	130107612	130107620	chr4-130107140-130107727	chr4	130107140	130107727	9.00198	9.03393	7.75018	TRUE	TRUE	FALSE
Atf3	Atf3_M01807_2.00	Lymphatic_EC	Lost AgeSed	Snrnp40	0	0.614833	chr4-130360022-130360030	chr4	130360022	130360030	chr4-130359827-130360244	chr4	130359827	130360244	6.89737	10.3305	9.67693	FALSE	TRUE	TRUE
Atf3	Atf3_M01807_2.00	Lymphatic_EC	Lost AgeSed	Snhg12	0	0.50348	chr4-132308614-132308622	chr4	132308614	132308622	chr4-132308337-132308767	chr4	132308337	132308767	8.81329	9.19749	10.0434	FALSE	TRUE	TRUE
Atf3	Atf3_M01807_2.00	Lymphatic_EC	Lost YoungSed	Id3	2879	0.60303	chr4-136140523-136140531	chr4	136140523	136140531	chr4-136140288-136140617	chr4	136140288	136140617	10.0081	10.0661	8.62798	TRUE	TRUE	FALSE
Atf3	Atf3_M01807_2.00	Lymphatic_EC	Lost AgeSed	A430005L14Rik	0	0.677936	chr4-153957226-153957234	chr4	153957226	153957234	chr4-153956798-153957359	chr4	153956798	153957359	8.6451	9.88464	9.3095	FALSE	TRUE	TRUE
Atf3	Atf3_M01807_2.00	Lymphatic_EC	Lost AgeSed	Gsap	41327	0.477396	chr5-21144633-21144641	chr5	21144633	21144641	chr5-21144387-21144939	chr5	21144387	21144939	7.45476	12.1377	11.2353	FALSE	TRUE	TRUE
Atf3	Atf3_M01807_2.00	Lymphatic_EC	In Aged Ex Only	Rheb	0	0.645862	chr5-24842691-24842699	chr5	24842691	24842699	chr5-24842303-24843039	chr5	24842303	24843039	8.81255	11.8402	8.33287	FALSE	TRUE	FALSE
Atf3	Atf3_M01807_2.00	Lymphatic_EC	In All Conditions	Ift172	0	0.563636	chr5-31291127-31291135	chr5	31291127	31291135	chr5-31290917-31291356	chr5	31290917	31291356	10.9879	9.37379	11.6559	TRUE	TRUE	TRUE
Atf3	Atf3_M01807_2.00	Lymphatic_EC	In All Conditions	Acox3	0	0.57732	chr5-35582948-35582956	chr5	35582948	35582956	chr5-35582649-35583230	chr5	35582649	35583230	10.4299	11.7449	11.4309	TRUE	TRUE	TRUE
Atf3	Atf3_M01807_2.00	Lymphatic_EC	Lost AgeSed	Ociad1	0	0.582661	chr5-73292778-73292786	chr5	73292778	73292786	chr5-73292429-73292924	chr5	73292429	73292924	6.97381	8.92992	9.27774	FALSE	TRUE	TRUE
Atf3	Atf3_M01807_2.00	Lymphatic_EC	Lost AgeSed	Cox18	0	0.627409	chr5-90224056-90224064	chr5	90224056	90224064	chr5-90223821-90224287	chr5	90223821	90224287	7.57679	9.38139	9.46201	FALSE	TRUE	TRUE
Atf3	Atf3_M01807_2.00	Lymphatic_EC	In All Conditions	Svop	0	0.522241	chr5-114052528-114052536	chr5	114052528	114052536	chr5-114052154-114052760	chr5	114052154	114052760	13.5203	12.3328	10.5253	TRUE	TRUE	TRUE
Atf3	Atf3_M01807_2.00	Lymphatic_EC	Lost YoungSed	Cct6a	0	0.546599	chr5-129787238-129787246	chr5	129787238	129787246	chr5-129786667-129787460	chr5	129786667	129787460	8.94587	9.19831	7.55215	TRUE	TRUE	FALSE
Atf3	Atf3_M01807_2.00	Lymphatic_EC	In All Conditions	Slc12a9	4754	0.554054	chr5-137339367-137339375	chr5	137339367	137339375	chr5-137338352-137339905	chr5	137338352	137339905	11.0714	9.07922	9.16984	TRUE	TRUE	TRUE
Atf3	Atf3_M01807_2.00	Lymphatic_EC	Lost YoungSed	Zfand2a	0	0.586207	chr5-139484482-139484490	chr5	139484482	139484490	chr5-139484289-139484752	chr5	139484289	139484752	9.2547	9.33869	8.36376	TRUE	TRUE	FALSE
Atf3	Atf3_M01807_2.00	Lymphatic_EC	Lost YoungSed	Trrap	0	0.576803	chr5-144767942-144767950	chr5	144767942	144767950	chr5-144767547-144768184	chr5	144767547	144768184	9.0055	11.7822	6.15346	TRUE	TRUE	FALSE
Atf3	Atf3_M01807_2.00	Lymphatic_EC	Lost YoungSed	Ing3	0	0.591014	chr6-21949527-21949535	chr6	21949527	21949535	chr6-21949216-21950083	chr6	21949216	21950083	13.892	9.27448	8.21382	TRUE	TRUE	FALSE
Atf3	Atf3_M01807_2.00	Lymphatic_EC	Lost YoungSed	Cnot4	0	0.638333	chr6-35133876-35133884	chr6	35133876	35133884	chr6-35133383-35133982	chr6	35133383	35133982	10.4818	9.19602	7.27373	TRUE	TRUE	FALSE
Atf3	Atf3_M01807_2.00	Lymphatic_EC	In Aged Ex Only	Lancl2	0	0.661568	chr6-57703356-57703364	chr6	57703356	57703364	chr6-57702917-57703439	chr6	57702917	57703439	7.60707	11.1932	7.29213	FALSE	TRUE	FALSE
Atf3	Atf3_M01807_2.00	Lymphatic_EC	Lost AgeSed	Mxd1	0	0.724349	chr6-86669514-86669522	chr6	86669514	86669522	chr6-86669024-86669676	chr6	86669024	86669676	8.77682	10.8872	9.59736	FALSE	TRUE	TRUE
Atf3	Atf3_M01807_2.00	Lymphatic_EC	Lost YoungSed	Isy1	0	0.601103	chr6-87838877-87838885	chr6	87838877	87838885	chr6-87838570-87839113	chr6	87838570	87839113	11.4156	10.6337	8.25439	TRUE	TRUE	FALSE
Atf3	Atf3_M01807_2.00	Lymphatic_EC	Lost AgeSed	Itpr1	0	0.526984	chr6-108426894-108426902	chr6	108426894	108426902	chr6-108426813-108427127	chr6	108426813	108427127	8.34132	9.93993	9.99153	FALSE	TRUE	TRUE
Atf3	Atf3_M01807_2.00	Lymphatic_EC	Lost YoungSed	Srgap3	0	0.516194	chr6-112847182-112847190	chr6	112847182	112847190	chr6-112846802-112847295	chr6	112846802	112847295	10.9059	9.66465	8.51029	TRUE	TRUE	FALSE
Atf3	Atf3_M01807_2.00	Lymphatic_EC	Lost YoungSed	Irak2	0	0.493031	chr6-113645012-113645020	chr6	113645012	113645020	chr6-113644679-113645252	chr6	113644679	113645252	10.915	13.3078	7.83057	TRUE	TRUE	FALSE
Atf3	Atf3_M01807_2.00	Lymphatic_EC	In Aged Ex Only	Napa	0	0.584833	chr7-16098671-16098679	chr7	16098671	16098679	chr7-16097938-16098715	chr7	16097938	16098715	6.96236	10.7211	5.8679	FALSE	TRUE	FALSE
Atf3	Atf3_M01807_2.00	Lymphatic_EC	In All Conditions	Pvrl2	0	0.653137	chr7-19749524-19749532	chr7	19749524	19749532	chr7-19749355-19749896	chr7	19749355	19749896	12.0242	9.12478	10.4667	TRUE	TRUE	TRUE
Atf3	Atf3_M01807_2.00	Lymphatic_EC	In All Conditions	Sertad3	0	0.632013	chr7-27473363-27473371	chr7	27473363	27473371	chr7-27473174-27473779	chr7	27473174	27473779	12.1223	9.34489	14.0309	TRUE	TRUE	TRUE
Atf3	Atf3_M01807_2.00	Lymphatic_EC	Lost AgeSed	Yif1b	0	0.585766	chr7-29238191-29238199	chr7	29238191	29238199	chr7-29237939-29238486	chr7	29237939	29238486	7.75348	11.2796	9.23512	FALSE	TRUE	TRUE
Atf3	Atf3_M01807_2.00	Lymphatic_EC	Lost YoungSed	Adamts17	0	0.516224	chr7-66933398-66933406	chr7	66933398	66933406	chr7-66933232-66933570	chr7	66933232	66933570	10.0907	10.1758	6.14175	TRUE	TRUE	FALSE
Atf3	Atf3_M01807_2.00	Lymphatic_EC	In All Conditions	Me3	0	0.448485	chr7-89809509-89809517	chr7	89809509	89809517	chr7-89809163-89809822	chr7	89809163	89809822	10.0712	9.17895	11.1162	TRUE	TRUE	TRUE
Atf3	Atf3_M01807_2.00	Lymphatic_EC	In Aged Ex Only	Tead1	0	0.689977	chr7-112679238-112679246	chr7	112679238	112679246	chr7-112678960-112679388	chr7	112678960	112679388	5.75105	9.74531	7.20327	FALSE	TRUE	FALSE
Atf3	Atf3_M01807_2.00	Lymphatic_EC	In Aged Ex Only	Tead1	0	0.689977	chr7-112679286-112679294	chr7	112679286	112679294	chr7-112678960-112679388	chr7	112678960	112679388	6.55819	10.2424	8.26314	FALSE	TRUE	FALSE
Atf3	Atf3_M01807_2.00	Lymphatic_EC	In All Conditions	Coq7	0	0.581583	chr7-118533311-118533319	chr7	118533311	118533319	chr7-118532855-118533473	chr7	118532855	118533473	9.07647	12.5373	13.0749	TRUE	TRUE	TRUE
Atf3	Atf3_M01807_2.00	Lymphatic_EC	In Aged Ex Only	Tmem219	0	0.621818	chr7-126898256-126898264	chr7	126898256	126898264	chr7-126897929-126898478	chr7	126897929	126898478	6.18736	12.9871	8.49979	FALSE	TRUE	FALSE
Atf3	Atf3_M01807_2.00	Lymphatic_EC	Lost AgeSed	Inpp5a	0	0.666205	chr7-139388730-139388738	chr7	139388730	139388738	chr7-139388452-139389173	chr7	139388452	139389173	8.90383	9.91529	12.227	FALSE	TRUE	TRUE
Atf3	Atf3_M01807_2.00	Lymphatic_EC	In All Conditions	Athl1	0	0.589951	chr7-140941861-140941869	chr7	140941861	140941869	chr7-140941392-140942008	chr7	140941392	140942008	9.31141	14.9996	14.2308	TRUE	TRUE	TRUE
Atf3	Atf3_M01807_2.00	Lymphatic_EC	In Aged Ex Only	Efnb2	309403	0.526868	chr8-8307832-8307840	chr8	8307832	8307840	chr8-8307268-8308030	chr8	8307268	8308030	6.95914	12.76	6.02666	FALSE	TRUE	FALSE
Atf3	Atf3_M01807_2.00	Lymphatic_EC	In Aged Ex Only	Zfp868	0	0.606232	chr8-69625197-69625205	chr8	69625197	69625205	chr8-69625069-69625774	chr8	69625069	69625774	6.70594	11.7028	7.56097	FALSE	TRUE	FALSE
Atf3	Atf3_M01807_2.00	Lymphatic_EC	In All Conditions	Jund	0	0.666667	chr8-70698732-70698740	chr8	70698732	70698740	chr8-70698308-70699036	chr8	70698308	70699036	11.4097	13.2965	10.8497	TRUE	TRUE	TRUE
Atf3	Atf3_M01807_2.00	Lymphatic_EC	In Aged Ex Only	Abce1	0	0.63961	chr8-79711731-79711739	chr8	79711731	79711739	chr8-79711534-79711841	chr8	79711534	79711841	7.97329	10.3388	7.16882	FALSE	TRUE	FALSE
Atf3	Atf3_M01807_2.00	Lymphatic_EC	In Aged Ex Only	Abce1	0	0.63961	chr8-79711744-79711752	chr8	79711744	79711752	chr8-79711534-79711841	chr8	79711534	79711841	7.97329	10.3388	7.16882	FALSE	TRUE	FALSE
Atf3	Atf3_M01807_2.00	Lymphatic_EC	In Aged Ex Only	Ccdc130	0	0.597403	chr8-84270459-84270467	chr8	84270459	84270467	chr8-84270074-84270689	chr8	84270074	84270689	8.15421	9.01425	8.44251	FALSE	TRUE	FALSE
Atf3	Atf3_M01807_2.00	Lymphatic_EC	In Aged Ex Only	Snx20	0	0.510836	chr8-88633639-88633647	chr8	88633639	88633647	chr8-88633028-88633673	chr8	88633028	88633673	6.68312	9.23388	7.59564	FALSE	TRUE	FALSE
Atf3	Atf3_M01807_2.00	Lymphatic_EC	Lost YoungSed	Dhx38	0	0.548983	chr8-109565856-109565864	chr8	109565856	109565864	chr8-109565511-109566051	chr8	109565511	109566051	9.49884	10.4257	8.86837	TRUE	TRUE	FALSE
Atf3	Atf3_M01807_2.00	Lymphatic_EC	Lost YoungSed	Wdr59	0	0.613757	chr8-111522220-111522228	chr8	111522220	111522228	chr8-111521762-111522328	chr8	111521762	111522328	9.91643	10.4069	8.85313	TRUE	TRUE	FALSE
Atf3	Atf3_M01807_2.00	Lymphatic_EC	In Aged Ex Only	Gan	0	0.7	chr8-117157928-117157936	chr8	117157928	117157936	chr8-117157662-117158421	chr8	117157662	117158421	7.65037	9.14017	6.88168	FALSE	TRUE	FALSE
Atf3	Atf3_M01807_2.00	Lymphatic_EC	In Aged Ex Only	Gm20388	0	0.569196	chr8-120068037-120068045	chr8	120068037	120068045	chr8-120067779-120068226	chr8	120067779	120068226	5.12487	9.26631	4.53261	FALSE	TRUE	FALSE
Atf3	Atf3_M01807_2.00	Lymphatic_EC	In All Conditions	Gm20388	0	0.5811	chr8-121376242-121376250	chr8	121376242	121376250	chr8-121376115-121376823	chr8	121376115	121376823	9.77065	10.5633	11.2726	TRUE	TRUE	TRUE
Atf3	Atf3_M01807_2.00	Lymphatic_EC	In All Conditions	Foxred1	0	0.657084	chr9-35211096-35211104	chr9	35211096	35211104	chr9-35210776-35211262	chr9	35210776	35211262	11.4799	11.7109	11.2804	TRUE	TRUE	TRUE
Atf3	Atf3_M01807_2.00	Lymphatic_EC	In All Conditions	Hspa8	0	0.670103	chr9-40801087-40801095	chr9	40801087	40801095	chr9-40800613-40801291	chr9	40800613	40801291	11.0473	13.8528	13.2456	TRUE	TRUE	TRUE
Atf3	Atf3_M01807_2.00	Lymphatic_EC	Lost AgeSed	Rnf26	0	0.613744	chr9-44066950-44066958	chr9	44066950	44066958	chr9-44066701-44067122	chr9	44066701	44067122	8.09775	10.5717	9.87891	FALSE	TRUE	TRUE
Atf3	Atf3_M01807_2.00	Lymphatic_EC	In All Conditions	1110032A03Rik	0	0.614754	chr9-50768166-50768174	chr9	50768166	50768174	chr9-50767872-50768603	chr9	50767872	50768603	9.07179	11.9817	12.3722	TRUE	TRUE	TRUE
Atf3	Atf3_M01807_2.00	Lymphatic_EC	In All Conditions	Rab11a	0	0.571429	chr9-64736937-64736945	chr9	64736937	64736945	chr9-64736479-64737423	chr9	64736479	64737423	12.8588	13.9024	10.5604	TRUE	TRUE	TRUE
Atf3	Atf3_M01807_2.00	Lymphatic_EC	Lost YoungSed	Lamb2	0	0.626087	chr9-108490688-108490696	chr9	108490688	108490696	chr9-108490335-108490909	chr9	108490335	108490909	12.0872	10.0146	8.76196	TRUE	TRUE	FALSE
Atf3	Atf3_M01807_2.00	Lymphatic_EC	In Aged Sed Only	Tmem237	0	0.675719	chr1-59119836-59119844	chr1	59119836	59119844	chr1-59119626-59120251	chr1	59119626	59120251	9.20687	7.23854	6.02439	TRUE	FALSE	FALSE
Atf3	Atf3_M01807_2.00	Lymphatic_EC	Lost AgeEx	Gm21972	0	0.494643	chr1-86143195-86143203	chr1	86143195	86143203	chr1-86143017-86143576	chr1	86143017	86143576	14.5114	6.60235	10.799	TRUE	FALSE	TRUE
Atf3	Atf3_M01807_2.00	Lymphatic_EC	In Aged Sed Only	Tpr	0	0.617466	chr1-150392807-150392815	chr1	150392807	150392815	chr1-150392585-150393397	chr1	150392585	150393397	9.83231	8.06845	6.4652	TRUE	FALSE	FALSE
Atf3	Atf3_M01807_2.00	Lymphatic_EC	In Aged Sed Only	Rgl1	0	0.53856	chr1-152556445-152556453	chr1	152556445	152556453	chr1-152556251-152557028	chr1	152556251	152557028	10.3024	7.48982	7.47803	TRUE	FALSE	FALSE
Atf3	Atf3_M01807_2.00	Lymphatic_EC	In Aged Sed Only	Atg5	0	0.641283	chr10-44268339-44268347	chr10	44268339	44268347	chr10-44268107-44268605	chr10	44268107	44268605	10.9635	8.43286	7.25803	TRUE	FALSE	FALSE
Atf3	Atf3_M01807_2.00	Lymphatic_EC	In Aged Sed Only	Anapc16	0	0.636486	chr10-60002829-60002837	chr10	60002829	60002837	chr10-60002583-60003322	chr10	60002583	60003322	10.5199	8.57813	8.5021	TRUE	FALSE	FALSE
Atf3	Atf3_M01807_2.00	Lymphatic_EC	In Aged Sed Only	Ttc19	0	0.649281	chr11-62281433-62281441	chr11	62281433	62281441	chr11-62281028-62281583	chr11	62281028	62281583	12.4304	8.51764	8.5695	TRUE	FALSE	FALSE
Atf3	Atf3_M01807_2.00	Lymphatic_EC	In Aged Sed Only	Eif4a1	0	0.653959	chr11-69671322-69671330	chr11	69671322	69671330	chr11-69671146-69671486	chr11	69671146	69671486	8.95594	7.15247	7.51292	TRUE	FALSE	FALSE
Atf3	Atf3_M01807_2.00	Lymphatic_EC	Lost AgeEx	Usp32	0	0.73301	chr11-85140208-85140216	chr11	85140208	85140216	chr11-85139753-85140370	chr11	85139753	85140370	13.178	6.57344	9.49455	TRUE	FALSE	TRUE
Atf3	Atf3_M01807_2.00	Lymphatic_EC	Lost AgeEx	Ppm1d	0	0.647887	chr11-85311170-85311178	chr11	85311170	85311178	chr11-85310936-85311574	chr11	85310936	85311574	10.0104	8.00512	11.6018	TRUE	FALSE	TRUE
Atf3	Atf3_M01807_2.00	Lymphatic_EC	Lost AgeEx	Pctp	3786	0.502755	chr11-89978409-89978417	chr11	89978409	89978417	chr11-89978153-89978878	chr11	89978153	89978878	9.38466	7.73828	9.67555	TRUE	FALSE	TRUE
Atf3	Atf3_M01807_2.00	Lymphatic_EC	In Aged Sed Only	Tmub2	0	0.554054	chr11-102284902-102284910	chr11	102284902	102284910	chr11-102284470-102285061	chr11	102284470	102285061	9.07979	8.34631	8.60521	TRUE	FALSE	FALSE
Atf3	Atf3_M01807_2.00	Lymphatic_EC	Lost AgeEx	Fdxr	0	0.564384	chr11-115277288-115277296	chr11	115277288	115277296	chr11-115276719-115277448	chr11	115276719	115277448	9.96588	8.71669	9.65283	TRUE	FALSE	TRUE
Atf3	Atf3_M01807_2.00	Lymphatic_EC	In Aged Sed Only	Cd7	21444	0.536765	chr11-121014968-121014976	chr11	121014968	121014976	chr11-121014759-121015302	chr11	121014759	121015302	9.48046	5.23237	6.09734	TRUE	FALSE	FALSE
Atf3	Atf3_M01807_2.00	Lymphatic_EC	In Aged Sed Only	Dnajc27	0	0.6629	chr12-4082555-4082563	chr12	4082555	4082563	chr12-4082442-4082972	chr12	4082442	4082972	9.42833	7.50901	7.59917	TRUE	FALSE	FALSE
Atf3	Atf3_M01807_2.00	Lymphatic_EC	Lost AgeEx	Nt5c1b	180046	0.425287	chr12-10189649-10189657	chr12	10189649	10189657	chr12-10189231-10189926	chr12	10189231	10189926	10.3558	7.51034	10.7836	TRUE	FALSE	TRUE
Atf3	Atf3_M01807_2.00	Lymphatic_EC	In Aged Sed Only	Yy1	34685	0.6337	chr12-108757975-108757983	chr12	108757975	108757983	chr12-108757742-108758287	chr12	108757742	108758287	11.6136	7.87498	7.44546	TRUE	FALSE	FALSE
Atf3	Atf3_M01807_2.00	Lymphatic_EC	In Aged Sed Only	C230035I16Rik	1517	0.533951	chr13-23432819-23432827	chr13	23432819	23432827	chr13-23432540-23432863	chr13	23432540	23432863	10.5526	5.43798	8.20754	TRUE	FALSE	FALSE
Atf3	Atf3_M01807_2.00	Lymphatic_EC	In Aged Sed Only	Fam50b	25513	0.434679	chr13-34709293-34709301	chr13	34709293	34709301	chr13-34708916-34709336	chr13	34708916	34709336	9.49492	6.70779	7.43012	TRUE	FALSE	FALSE
Atf3	Atf3_M01807_2.00	Lymphatic_EC	In Aged Sed Only	Lysmd3	0	0.693989	chr13-81657746-81657754	chr13	81657746	81657754	chr13-81657454-81658002	chr13	81657454	81658002	10.8953	7.17926	7.78913	TRUE	FALSE	FALSE
Atf3	Atf3_M01807_2.00	Lymphatic_EC	In Aged Sed Only	Cartpt	45022	0.475066	chr13-99853313-99853321	chr13	99853313	99853321	chr13-99853081-99853461	chr13	99853081	99853461	12.7295	6.67789	6.76468	TRUE	FALSE	FALSE
Atf3	Atf3_M01807_2.00	Lymphatic_EC	Lost AgeEx	Cartpt	45022	0.475066	chr13-99853333-99853341	chr13	99853333	99853341	chr13-99853081-99853461	chr13	99853081	99853461	13.0524	7.45048	9.23198	TRUE	FALSE	TRUE
Atf3	Atf3_M01807_2.00	Lymphatic_EC	Lost AgeEx	Slc30a5	0	0.723104	chr13-100833415-100833423	chr13	100833415	100833423	chr13-100833061-100833627	chr13	100833061	100833627	8.98735	8.70853	12.4002	TRUE	FALSE	TRUE
Atf3	Atf3_M01807_2.00	Lymphatic_EC	In Aged Sed Only	Dad1	7753	0.539837	chr14-54227477-54227485	chr14	54227477	54227485	chr14-54227111-54227725	chr14	54227111	54227725	11.5698	7.04521	7.51713	TRUE	FALSE	FALSE
Atf3	Atf3_M01807_2.00	Lymphatic_EC	In Aged Sed Only	Recql4	0	0.683761	chr15-76710612-76710620	chr15	76710612	76710620	chr15-76710453-76710686	chr15	76710453	76710686	9.98346	6.68217	5.32752	TRUE	FALSE	FALSE
Atf3	Atf3_M01807_2.00	Lymphatic_EC	Lost AgeEx	Rbfox2	0	0.480392	chr15-77245523-77245531	chr15	77245523	77245531	chr15-77245259-77245768	chr15	77245259	77245768	11.5709	8.08651	10.9941	TRUE	FALSE	TRUE
Atf3	Atf3_M01807_2.00	Lymphatic_EC	In Aged Sed Only	Dennd6b	0	0.649068	chr15-89196697-89196705	chr15	89196697	89196705	chr15-89196403-89196724	chr15	89196403	89196724	9.23621	7.63561	6.17843	TRUE	FALSE	FALSE
Atf3	Atf3_M01807_2.00	Lymphatic_EC	In Aged Sed Only	Dgcr6	0	0.605372	chr16-18066405-18066413	chr16	18066405	18066413	chr16-18066000-18066483	chr16	18066000	18066483	9.31443	5.19754	7.70226	TRUE	FALSE	FALSE
Atf3	Atf3_M01807_2.00	Lymphatic_EC	In Aged Sed Only	H2-D1	0	0.564211	chr17-35262990-35262998	chr17	35262990	35262998	chr17-35262576-35263050	chr17	35262576	35263050	9.02942	6.65301	7.61608	TRUE	FALSE	FALSE
Atf3	Atf3_M01807_2.00	Lymphatic_EC	Lost AgeEx	Mdc1	0	0.603679	chr17-35841385-35841393	chr17	35841385	35841393	chr17-35841142-35841739	chr17	35841142	35841739	10.2388	8.65859	12.5975	TRUE	FALSE	TRUE
Atf3	Atf3_M01807_2.00	Lymphatic_EC	Lost AgeEx	H2-T22	0	0.489437	chr17-36042758-36042766	chr17	36042758	36042766	chr17-36042618-36042901	chr17	36042618	36042901	10.2599	7.7676	9.46733	TRUE	FALSE	TRUE
Atf3	Atf3_M01807_2.00	Lymphatic_EC	In Aged Sed Only	Mut	0	0.551724	chr17-40934606-40934614	chr17	40934606	40934614	chr17-40934338-40934801	chr17	40934338	40934801	9.67691	7.8936	8.35574	TRUE	FALSE	FALSE
Atf3	Atf3_M01807_2.00	Lymphatic_EC	Lost AgeEx	Ccnd3	0	0.561368	chr17-47511290-47511298	chr17	47511290	47511298	chr17-47510990-47511486	chr17	47510990	47511486	11.1697	8.64661	12.1586	TRUE	FALSE	TRUE
Atf3	Atf3_M01807_2.00	Lymphatic_EC	In Aged Sed Only	Bysl	0	0.57571	chr17-47611481-47611489	chr17	47611481	47611489	chr17-47611020-47611653	chr17	47611020	47611653	12.8415	5.30206	4.93056	TRUE	FALSE	FALSE
Atf3	Atf3_M01807_2.00	Lymphatic_EC	Lost AgeEx	Ube2d2a	0	0.706019	chr18-35771373-35771381	chr18	35771373	35771381	chr18-35771199-35771630	chr18	35771199	35771630	9.07072	7.78211	8.95179	TRUE	FALSE	TRUE
Atf3	Atf3_M01807_2.00	Lymphatic_EC	Lost AgeEx	Ndufa2	0	0.601835	chr18-36744604-36744612	chr18	36744604	36744612	chr18-36744205-36744749	chr18	36744205	36744749	9.63041	7.2803	10.1732	TRUE	FALSE	TRUE
Atf3	Atf3_M01807_2.00	Lymphatic_EC	In Aged Sed Only	Txnl1	0	0.714286	chr18-63692453-63692461	chr18	63692453	63692461	chr18-63692201-63692557	chr18	63692201	63692557	9.64348	5.96196	7.93187	TRUE	FALSE	FALSE
Atf3	Atf3_M01807_2.00	Lymphatic_EC	In Aged Sed Only	Cxxc1	0	0.575163	chr18-74216049-74216057	chr18	74216049	74216057	chr18-74215862-74216320	chr18	74215862	74216320	10.3616	8.28968	7.41866	TRUE	FALSE	FALSE
Atf3	Atf3_M01807_2.00	Lymphatic_EC	Lost AgeEx	Ppp6r3	0	0.623752	chr19-3576215-3576223	chr19	3576215	3576223	chr19-3575352-3576353	chr19	3575352	3576353	9.29713	7.57967	10.2758	TRUE	FALSE	TRUE
Atf3	Atf3_M01807_2.00	Lymphatic_EC	Lost AgeEx	9930021J03Rik	318	0.716667	chr19-29806631-29806639	chr19	29806631	29806639	chr19-29806308-29806667	chr19	29806308	29806667	12.787	8.72458	9.36707	TRUE	FALSE	TRUE
Atf3	Atf3_M01807_2.00	Lymphatic_EC	Lost AgeEx	Nolc1	0	0.5776	chr19-46075816-46075824	chr19	46075816	46075824	chr19-46075443-46076067	chr19	46075443	46076067	9.82097	8.05886	10.0186	TRUE	FALSE	TRUE
Atf3	Atf3_M01807_2.00	Lymphatic_EC	In Aged Sed Only	Arfgap2	0	0.618844	chr2-91265160-91265168	chr2	91265160	91265168	chr2-91264926-91265392	chr2	91264926	91265392	8.98945	7.40608	6.70708	TRUE	FALSE	FALSE
Atf3	Atf3_M01807_2.00	Lymphatic_EC	In Aged Sed Only	Harbi1	0	0.556634	chr2-91710823-91710831	chr2	91710823	91710831	chr2-91710349-91710966	chr2	91710349	91710966	9.22394	5.54232	5.82131	TRUE	FALSE	FALSE
Atf3	Atf3_M01807_2.00	Lymphatic_EC	In Aged Sed Only	Tm9sf4	0	0.495902	chr2-153161527-153161535	chr2	153161527	153161535	chr2-153161121-153161608	chr2	153161121	153161608	9.10869	5.78969	7.67437	TRUE	FALSE	FALSE
Atf3	Atf3_M01807_2.00	Lymphatic_EC	Lost AgeEx	Mapre1	0	0.648846	chr2-153741140-153741148	chr2	153741140	153741148	chr2-153740825-153741647	chr2	153740825	153741647	10.5415	8.70542	13.3486	TRUE	FALSE	TRUE
Atf3	Atf3_M01807_2.00	Lymphatic_EC	In Aged Sed Only	Gm14268	877	0.538636	chr2-166399420-166399428	chr2	166399420	166399428	chr2-166399065-166399504	chr2	166399065	166399504	9.46333	8.8493	6.95165	TRUE	FALSE	FALSE
Atf3	Atf3_M01807_2.00	Lymphatic_EC	Lost AgeEx	Ythdf3	0	0.666667	chr3-16183123-16183131	chr3	16183123	16183131	chr3-16182897-16183304	chr3	16182897	16183304	10.7069	8.10133	14.4123	TRUE	FALSE	TRUE
Atf3	Atf3_M01807_2.00	Lymphatic_EC	In Aged Sed Only	Mib2	0	0.60219	chr4-155669326-155669334	chr4	155669326	155669334	chr4-155669100-155669647	chr4	155669100	155669647	9.45596	7.32078	6.62673	TRUE	FALSE	FALSE
Atf3	Atf3_M01807_2.00	Lymphatic_EC	Lost AgeEx	Insig1	0	0.711142	chr5-28071170-28071178	chr5	28071170	28071178	chr5-28070961-28071687	chr5	28070961	28071687	10.1427	7.24182	10.2291	TRUE	FALSE	TRUE
Atf3	Atf3_M01807_2.00	Lymphatic_EC	In Aged Sed Only	Zfp512	0	0.499106	chr5-31468214-31468222	chr5	31468214	31468222	chr5-31467716-31468274	chr5	31467716	31468274	9.55966	7.25725	6.39935	TRUE	FALSE	FALSE
Atf3	Atf3_M01807_2.00	Lymphatic_EC	In Aged Sed Only	Nsg1	0	0.521595	chr5-38146773-38146781	chr5	38146773	38146781	chr5-38146309-38146910	chr5	38146309	38146910	10.6271	6.23107	7.08795	TRUE	FALSE	FALSE
Atf3	Atf3_M01807_2.00	Lymphatic_EC	In Aged Sed Only	Lias	0	0.622276	chr5-65391408-65391416	chr5	65391408	65391416	chr5-65391229-65391641	chr5	65391229	65391641	10.3065	6.81778	7.47297	TRUE	FALSE	FALSE
Atf3	Atf3_M01807_2.00	Lymphatic_EC	In Aged Sed Only	Mrps17	0	0.546742	chr5-129715498-129715506	chr5	129715498	129715506	chr5-129715233-129715585	chr5	129715233	129715585	9.89155	5.94239	8.27369	TRUE	FALSE	FALSE
Atf3	Atf3_M01807_2.00	Lymphatic_EC	In Aged Sed Only	Mdh2	0	0.656716	chr5-135778492-135778500	chr5	135778492	135778500	chr5-135778079-135778748	chr5	135778079	135778748	13.0526	8.77063	8.26708	TRUE	FALSE	FALSE
Atf3	Atf3_M01807_2.00	Lymphatic_EC	Lost AgeEx	3110082I17Rik	0	0.638158	chr5-139460642-139460650	chr5	139460642	139460650	chr5-139460295-139460750	chr5	139460295	139460750	10.1018	8.36508	9.35245	TRUE	FALSE	TRUE
Atf3	Atf3_M01807_2.00	Lymphatic_EC	Lost AgeEx	Zfand2a	0	0.586207	chr5-139484547-139484555	chr5	139484547	139484555	chr5-139484289-139484752	chr5	139484289	139484752	11.5879	7.38517	11.6181	TRUE	FALSE	TRUE
Atf3	Atf3_M01807_2.00	Lymphatic_EC	Lost AgeEx	Zfand2a	0	0.586207	chr5-139484606-139484614	chr5	139484606	139484614	chr5-139484289-139484752	chr5	139484289	139484752	9.31991	8.17655	12.271	TRUE	FALSE	TRUE
Atf3	Atf3_M01807_2.00	Lymphatic_EC	In Aged Sed Only	Atg7	0	0.533557	chr6-114818149-114818157	chr6	114818149	114818157	chr6-114817917-114818810	chr6	114817917	114818810	9.21276	8.65375	6.98332	TRUE	FALSE	FALSE
Atf3	Atf3_M01807_2.00	Lymphatic_EC	Lost AgeEx	Leng8	0	0.64	chr7-4137024-4137032	chr7	4137024	4137032	chr7-4136702-4137501	chr7	4136702	4137501	13.2109	8.84614	9.45757	TRUE	FALSE	TRUE
Atf3	Atf3_M01807_2.00	Lymphatic_EC	In Aged Sed Only	Napa	0	0.584833	chr7-16098152-16098160	chr7	16098152	16098160	chr7-16097938-16098715	chr7	16097938	16098715	11.0061	5.46674	7.03955	TRUE	FALSE	FALSE
Atf3	Atf3_M01807_2.00	Lymphatic_EC	In Aged Sed Only	Fosb	17015	0.577253	chr7-19327356-19327364	chr7	19327356	19327364	chr7-19327061-19327526	chr7	19327061	19327526	11.015	5.83899	7.50735	TRUE	FALSE	FALSE
Atf3	Atf3_M01807_2.00	Lymphatic_EC	In Aged Sed Only	Stard5	0	0.597826	chr7-83631863-83631871	chr7	83631863	83631871	chr7-83631701-83632068	chr7	83631701	83632068	9.0566	5.6275	8.7901	TRUE	FALSE	FALSE
Atf3	Atf3_M01807_2.00	Lymphatic_EC	Lost AgeEx	Xab2	0	0.564045	chr8-3621455-3621463	chr8	3621455	3621463	chr8-3621167-3621611	chr8	3621167	3621611	13.9819	6.63377	9.12243	TRUE	FALSE	TRUE
Atf3	Atf3_M01807_2.00	Lymphatic_EC	In Aged Sed Only	Ccdc124	0	0.618042	chr8-70873490-70873498	chr8	70873490	70873498	chr8-70873344-70873864	chr8	70873344	70873864	8.96741	8.64345	5.78814	TRUE	FALSE	FALSE
Atf3	Atf3_M01807_2.00	Lymphatic_EC	Lost AgeEx	Gm10282	102	0.466038	chr8-72303818-72303826	chr8	72303818	72303826	chr8-72303486-72304015	chr8	72303486	72304015	9.02826	7.1244	10.3017	TRUE	FALSE	TRUE
Atf3	Atf3_M01807_2.00	Lymphatic_EC	In Aged Sed Only	Herpud1	0	0.672922	chr8-94386296-94386304	chr8	94386296	94386304	chr8-94386153-94386525	chr8	94386153	94386525	12.8026	8.55675	5.85898	TRUE	FALSE	FALSE
Atf3	Atf3_M01807_2.00	Lymphatic_EC	Lost AgeEx	Zc3h18	0	0.678627	chr8-122376634-122376642	chr8	122376634	122376642	chr8-122376261-122376901	chr8	122376261	122376901	10.5514	8.04562	9.71161	TRUE	FALSE	TRUE
Atf3	Atf3_M01807_2.00	Lymphatic_EC	Lost AgeEx	Idh3a	0	0.645492	chr9-54586305-54586313	chr9	54586305	54586313	chr9-54586153-54586640	chr9	54586153	54586640	13.3789	8.55773	10.1646	TRUE	FALSE	TRUE
Atf3	Atf3_M01807_2.00	Lymphatic_EC	In Aged Sed Only	Impdh2	0	0.570962	chr9-108560398-108560406	chr9	108560398	108560406	chr9-108560056-108560668	chr9	108560056	108560668	9.42596	8.6601	7.42203	TRUE	FALSE	FALSE
Atf3	Atf3_M01807_2.00	Lymphatic_EC	In Aged Sed Only	Ackr2	2671	0.529611	chr9-121895482-121895490	chr9	121895482	121895490	chr9-121895202-121895792	chr9	121895202	121895792	10.1111	8.49287	6.95903	TRUE	FALSE	FALSE
Atf3	Atf3_M01807_2.00	Lymphatic_EC	Lost AgeEx	Snrk	0	0.662996	chr9-122117257-122117265	chr9	122117257	122117265	chr9-122116976-122117429	chr9	122116976	122117429	10.014	8.43722	10.2534	TRUE	FALSE	TRUE
Atf3	Atf3_M01807_2.00	Lymphatic_EC	Lost AgeEx	Prkx	0	0.663063	chrX-77795977-77795985	chrX	77795977	77795985	chrX-77795668-77796222	chrX	77795668	77796222	10.0793	5.44708	10.3249	TRUE	FALSE	TRUE
Atf3	Atf3_M01807_2.00	Lymphatic_EC	In Young Sedentary Only	Pdcl3	0	0.651961	chr1-38987609-38987617	chr1	38987609	38987617	chr1-38987433-38988044	chr1	38987433	38988044	6.96676	8.11508	9.99866	FALSE	FALSE	TRUE
Atf3	Atf3_M01807_2.00	Lymphatic_EC	In Young Sedentary Only	Pard3b	22552	0.540493	chr1-62665166-62665174	chr1	62665166	62665174	chr1-62664837-62665404	chr1	62664837	62665404	5.91982	7.78852	10.2196	FALSE	FALSE	TRUE
Atf3	Atf3_M01807_2.00	Lymphatic_EC	In Young Sedentary Only	Hdlbp	0	0.631472	chr1-93478983-93478991	chr1	93478983	93478991	chr1-93478083-93479067	chr1	93478083	93479067	8.92004	7.29097	8.92734	FALSE	FALSE	TRUE
Atf3	Atf3_M01807_2.00	Lymphatic_EC	In Young Sedentary Only	Ppp1r15b	0	0.593301	chr1-133131243-133131251	chr1	133131243	133131251	chr1-133130788-133131414	chr1	133130788	133131414	8.8361	7.12596	9.77344	FALSE	FALSE	TRUE
Atf3	Atf3_M01807_2.00	Lymphatic_EC	In Young Sedentary Only	Atp5b	0	0.539877	chr10-128083210-128083218	chr10	128083210	128083218	chr10-128082870-128083358	chr10	128082870	128083358	7.72507	7.51231	10.7891	FALSE	FALSE	TRUE
Atf3	Atf3_M01807_2.00	Lymphatic_EC	In Young Sedentary Only	Gm11527	0	0.573834	chr11-95859282-95859290	chr11	95859282	95859290	chr11-95858604-95859375	chr11	95858604	95859375	6.62762	6.54725	9.84017	FALSE	FALSE	TRUE
Atf3	Atf3_M01807_2.00	Lymphatic_EC	In Young Sedentary Only	Sap30bp	0	0.553191	chr11-115933503-115933511	chr11	115933503	115933511	chr11-115933314-115933689	chr11	115933314	115933689	6.38762	6.28533	9.89164	FALSE	FALSE	TRUE
Atf3	Atf3_M01807_2.00	Lymphatic_EC	In Young Sedentary Only	Rab10	11555	0.599132	chr12-3235719-3235727	chr12	3235719	3235727	chr12-3235184-3235874	chr12	3235184	3235874	8.82079	7.1149	11.5803	FALSE	FALSE	TRUE
Atf3	Atf3_M01807_2.00	Lymphatic_EC	In Young Sedentary Only	Dnajc27	0	0.6629	chr12-4082838-4082846	chr12	4082838	4082846	chr12-4082442-4082972	chr12	4082442	4082972	8.18289	2.82498	9.07418	FALSE	FALSE	TRUE
Atf3	Atf3_M01807_2.00	Lymphatic_EC	In Young Sedentary Only	Dld	0	0.673378	chr12-31351439-31351447	chr12	31351439	31351447	chr12-31351125-31351571	chr12	31351125	31351571	7.0097	4.96661	11.2006	FALSE	FALSE	TRUE
Atf3	Atf3_M01807_2.00	Lymphatic_EC	In Young Sedentary Only	Twistnb	0	0.565553	chr12-33429614-33429622	chr12	33429614	33429622	chr12-33429360-33429748	chr12	33429360	33429748	6.45253	7.34494	10.7674	FALSE	FALSE	TRUE
Atf3	Atf3_M01807_2.00	Lymphatic_EC	In Young Sedentary Only	Hist1h4a	0	0.602349	chr13-23761277-23761285	chr13	23761277	23761285	chr13-23761041-23761636	chr13	23761041	23761636	8.79626	8.53248	10.1459	FALSE	FALSE	TRUE
Atf3	Atf3_M01807_2.00	Lymphatic_EC	In Young Sedentary Only	Selk	0	0.588362	chr14-29968278-29968286	chr14	29968278	29968286	chr14-29968068-29968531	chr14	29968068	29968531	4.10486	8.59936	12.4733	FALSE	FALSE	TRUE
Atf3	Atf3_M01807_2.00	Lymphatic_EC	In Young Sedentary Only	Mapk8	0	0.761905	chr14-33447188-33447196	chr14	33447188	33447196	chr14-33446834-33447484	chr14	33446834	33447484	8.69284	7.60644	12.8913	FALSE	FALSE	TRUE
Atf3	Atf3_M01807_2.00	Lymphatic_EC	In Young Sedentary Only	Mtmr6	0	0.605839	chr14-60265195-60265203	chr14	60265195	60265203	chr14-60264908-60265455	chr14	60264908	60265455	5.87186	7.48143	9.19427	FALSE	FALSE	TRUE
Atf3	Atf3_M01807_2.00	Lymphatic_EC	In Young Sedentary Only	Wdyhv1	0	0.60989	chr15-58141318-58141326	chr15	58141318	58141326	chr15-58140942-58141487	chr15	58140942	58141487	7.11308	7.47962	9.31273	FALSE	FALSE	TRUE
Atf3	Atf3_M01807_2.00	Lymphatic_EC	In Young Sedentary Only	Twf1	0	0.712329	chr15-94589861-94589869	chr15	94589861	94589869	chr15-94589513-94590096	chr15	94589513	94590096	8.2284	8.11864	9.79017	FALSE	FALSE	TRUE
Atf3	Atf3_M01807_2.00	Lymphatic_EC	In Young Sedentary Only	Opa1	0	0.558025	chr16-29579284-29579292	chr16	29579284	29579292	chr16-29579089-29579493	chr16	29579089	29579493	5.67315	7.55923	9.09204	FALSE	FALSE	TRUE
Atf3	Atf3_M01807_2.00	Lymphatic_EC	In Young Sedentary Only	2610015P09Rik	0	0.544762	chr16-43889695-43889703	chr16	43889695	43889703	chr16-43889511-43890035	chr16	43889511	43890035	6.67856	8.72325	8.97924	FALSE	FALSE	TRUE
Atf3	Atf3_M01807_2.00	Lymphatic_EC	In Young Sedentary Only	Zfp523	0	0.729097	chr17-28177135-28177143	chr17	28177135	28177143	chr17-28176869-28177466	chr17	28176869	28177466	5.80171	7.31381	9.20244	FALSE	FALSE	TRUE
Atf3	Atf3_M01807_2.00	Lymphatic_EC	In Young Sedentary Only	Prrc2a	0	0.665641	chr17-35165424-35165432	chr17	35165424	35165432	chr17-35164500-35165474	chr17	35164500	35165474	6.69554	8.34194	11.3712	FALSE	FALSE	TRUE
Atf3	Atf3_M01807_2.00	Lymphatic_EC	In Young Sedentary Only	Znrd1	0	0.569423	chr17-36958594-36958602	chr17	36958594	36958602	chr17-36958037-36958677	chr17	36958037	36958677	6.65431	3.98128	10.7123	FALSE	FALSE	TRUE
Atf3	Atf3_M01807_2.00	Lymphatic_EC	In Young Sedentary Only	Rab5a	0	0.628922	chr17-53479203-53479211	chr17	53479203	53479211	chr17-53478713-53479445	chr17	53478713	53479445	7.13291	8.64559	9.44784	FALSE	FALSE	TRUE
Atf3	Atf3_M01807_2.00	Lymphatic_EC	In Young Sedentary Only	Mbd2	17530	0.452862	chr18-70643805-70643813	chr18	70643805	70643813	chr18-70643662-70644255	chr18	70643662	70644255	7.09913	7.18767	9.62358	FALSE	FALSE	TRUE
Atf3	Atf3_M01807_2.00	Lymphatic_EC	In Young Sedentary Only	Ccdc86	0	0.580357	chr19-10949279-10949287	chr19	10949279	10949287	chr19-10949121-10949456	chr19	10949121	10949456	7.37676	6.84879	9.55574	FALSE	FALSE	TRUE
Atf3	Atf3_M01807_2.00	Lymphatic_EC	In Young Sedentary Only	Nolc1	0	0.5776	chr19-46075933-46075941	chr19	46075933	46075941	chr19-46075443-46076067	chr19	46075443	46076067	7.91412	8.40076	10.0653	FALSE	FALSE	TRUE
Atf3	Atf3_M01807_2.00	Lymphatic_EC	In Young Sedentary Only	Mettl15	0	0.618243	chr2-109280769-109280777	chr2	109280769	109280777	chr2-109280538-109280833	chr2	109280538	109280833	8.13621	6.08323	9.34642	FALSE	FALSE	TRUE
Atf3	Atf3_M01807_2.00	Lymphatic_EC	In Young Sedentary Only	RP24-559D1.1	0	0.693925	chr3-84814573-84814581	chr3	84814573	84814581	chr3-84814212-84814639	chr3	84814212	84814639	7.54593	6.98066	10.7288	FALSE	FALSE	TRUE
Atf3	Atf3_M01807_2.00	Lymphatic_EC	In Young Sedentary Only	1110037F02Rik	0	0.562249	chr4-11486009-11486017	chr4	11486009	11486017	chr4-11485589-11486086	chr4	11485589	11486086	8.55398	5.95327	9.16318	FALSE	FALSE	TRUE
Atf3	Atf3_M01807_2.00	Lymphatic_EC	In Young Sedentary Only	Zscan20	0	0.613537	chr4-128610164-128610172	chr4	128610164	128610172	chr4-128609892-128610349	chr4	128609892	128610349	5.18384	7.34676	9.76325	FALSE	FALSE	TRUE
Atf3	Atf3_M01807_2.00	Lymphatic_EC	In Young Sedentary Only	Cdk11b	0	0.597701	chr4-155624832-155624840	chr4	155624832	155624840	chr4-155624348-155624956	chr4	155624348	155624956	5.90792	4.35125	9.32245	FALSE	FALSE	TRUE
Atf3	Atf3_M01807_2.00	Lymphatic_EC	In Young Sedentary Only	Htt	0	0.650685	chr5-34761723-34761731	chr5	34761723	34761731	chr5-34761381-34761818	chr5	34761381	34761818	8.36427	6.23889	11.3144	FALSE	FALSE	TRUE
Atf3	Atf3_M01807_2.00	Lymphatic_EC	In Young Sedentary Only	Ap5z1	0	0.621782	chr5-142464023-142464031	chr5	142464023	142464031	chr5-142463602-142464106	chr5	142463602	142464106	7.19224	5.78088	11.2454	FALSE	FALSE	TRUE
Atf3	Atf3_M01807_2.00	Lymphatic_EC	In Young Sedentary Only	1810044D09Rik	0	0.538298	chr6-91440940-91440948	chr6	91440940	91440948	chr6-91440593-91441062	chr6	91440593	91441062	6.90359	8.49037	10.2943	FALSE	FALSE	TRUE
Atf3	Atf3_M01807_2.00	Lymphatic_EC	In Young Sedentary Only	Gapdh	0	0.624665	chr6-125165659-125165667	chr6	125165659	125165667	chr6-125165463-125165835	chr6	125165463	125165835	6.12799	6.83899	10.3652	FALSE	FALSE	TRUE
Atf3	Atf3_M01807_2.00	Lymphatic_EC	In Young Sedentary Only	Zc3h4	855	0.582955	chr7-16399563-16399571	chr7	16399563	16399571	chr7-16399461-16400340	chr7	16399461	16400340	7.13927	7.11705	11.9074	FALSE	FALSE	TRUE
Atf3	Atf3_M01807_2.00	Lymphatic_EC	In Young Sedentary Only	Zc3h4	855	0.582955	chr7-16399592-16399600	chr7	16399592	16399600	chr7-16399461-16400340	chr7	16399461	16400340	8.62156	7.84574	11.9074	FALSE	FALSE	TRUE
Atf3	Atf3_M01807_2.00	Lymphatic_EC	In Young Sedentary Only	Zfp574	0	0.617754	chr7-25076935-25076943	chr7	25076935	25076943	chr7-25076782-25077333	chr7	25076782	25077333	6.24061	6.40069	12.8416	FALSE	FALSE	TRUE
Atf3	Atf3_M01807_2.00	Lymphatic_EC	In Young Sedentary Only	Gtf2h1	0	0.689103	chr7-46795737-46795745	chr7	46795737	46795745	chr7-46795567-46796190	chr7	46795567	46796190	6.79906	7.94482	9.4139	FALSE	FALSE	TRUE
Atf3	Atf3_M01807_2.00	Lymphatic_EC	In Young Sedentary Only	1810026B05Rik	59493	0.660617	chr7-73618610-73618618	chr7	73618610	73618618	chr7-73617889-73618990	chr7	73617889	73618990	8.13408	5.50617	10.2384	FALSE	FALSE	TRUE
Atf3	Atf3_M01807_2.00	Lymphatic_EC	In Young Sedentary Only	Lcmt1	0	0.535963	chr7-123377954-123377962	chr7	123377954	123377962	chr7-123377695-123378125	chr7	123377695	123378125	8.44804	6.59209	9.93329	FALSE	FALSE	TRUE
Atf3	Atf3_M01807_2.00	Lymphatic_EC	In Young Sedentary Only	Ctsd	0	0.64	chr7-142387863-142387871	chr7	142387863	142387871	chr7-142387755-142388204	chr7	142387755	142388204	7.60376	7.83094	9.58654	FALSE	FALSE	TRUE
Atf3	Atf3_M01807_2.00	Lymphatic_EC	In Young Sedentary Only	Erlin2	0	0.632937	chr8-27023796-27023804	chr8	27023796	27023804	chr8-27023452-27023955	chr8	27023452	27023955	5.86835	5.60675	12.7878	FALSE	FALSE	TRUE
Atf3	Atf3_M01807_2.00	Lymphatic_EC	In Young Sedentary Only	Slc35e1	0	0.737673	chr8-72492699-72492707	chr8	72492699	72492707	chr8-72492502-72493008	chr8	72492502	72493008	7.04436	7.94708	9.27726	FALSE	FALSE	TRUE
Atf3	Atf3_M01807_2.00	Lymphatic_EC	In Young Sedentary Only	Slc35e1	0	0.737673	chr8-72492734-72492742	chr8	72492734	72492742	chr8-72492502-72493008	chr8	72492502	72493008	8.13698	8.59776	12.8126	FALSE	FALSE	TRUE
Atf3	Atf3_M01807_2.00	Lymphatic_EC	In Young Sedentary Only	Afg3l1	0	0.675541	chr8-123478116-123478124	chr8	123478116	123478124	chr8-123477621-123478221	chr8	123477621	123478221	8.02964	5.89371	9.74791	FALSE	FALSE	TRUE
Atf3	Atf3_M01807_2.00	Lymphatic_EC	In Young Sedentary Only	Mre11a	0	0.6208	chr9-14784645-14784653	chr9	14784645	14784653	chr9-14784381-14785005	chr9	14784381	14785005	6.82209	6.43765	11.75	FALSE	FALSE	TRUE
Atf3	Atf3_M01807_2.00	Lymphatic_EC	In Young Sedentary Only	Ppan	0	0.585878	chr9-20888137-20888145	chr9	20888137	20888145	chr9-20887824-20888347	chr9	20887824	20888347	8.00198	5.76886	9.28077	FALSE	FALSE	TRUE
Atf3	Atf3_M01807_2.00	Lymphatic_EC	In Young Sedentary Only	Arih1	0	0.75208	chr9-59486692-59486700	chr9	59486692	59486700	chr9-59486314-59486914	chr9	59486314	59486914	8.8472	6.91527	9.40714	FALSE	FALSE	TRUE
Atf3	Atf3_M01807_2.00	Lymphatic_EC	In Young Sedentary Only	Wdr82	0	0.643463	chr9-106170832-106170840	chr9	106170832	106170840	chr9-106170505-106171093	chr9	106170505	106171093	6.3087	8.20376	9.64081	FALSE	FALSE	TRUE
Atf3	Atf3_M01807_2.00	Macrophage	In All Conditions	Lmbrd1	0	0.557773	chr1-24678543-24678551	chr1	24678543	24678551	chr1-24677990-24678941	chr1	24677990	24678941	3.86422	4.57251	4.91645	TRUE	TRUE	TRUE
Atf3	Atf3_M01807_2.00	Macrophage	In All Conditions	Bend6	0	0.438356	chr1-33883531-33883539	chr1	33883531	33883539	chr1-33883122-33883778	chr1	33883122	33883778	2.44605	2.60272	2.19766	TRUE	TRUE	TRUE
Atf3	Atf3_M01807_2.00	Macrophage	In All Conditions	Inpp4a	0	0.598214	chr1-37299761-37299769	chr1	37299761	37299769	chr1-37299478-37300149	chr1	37299478	37300149	2.03732	1.99115	2.39534	TRUE	TRUE	TRUE
Atf3	Atf3_M01807_2.00	Macrophage	In All Conditions	Nabp1	0	0.61621	chr1-51478460-51478468	chr1	51478460	51478468	chr1-51477915-51478753	chr1	51477915	51478753	4.49983	5.25785	5.85046	TRUE	TRUE	TRUE
Atf3	Atf3_M01807_2.00	Macrophage	In All Conditions	Hecw2	0	0.446411	chr1-53851589-53851597	chr1	53851589	53851597	chr1-53850708-53851724	chr1	53850708	53851724	4.43472	4.74338	4.36143	TRUE	TRUE	TRUE
Atf3	Atf3_M01807_2.00	Macrophage	In All Conditions	Clk1	0	0.596392	chr1-58424060-58424068	chr1	58424060	58424068	chr1-58423400-58424286	chr1	58423400	58424286	1.84885	1.90625	2.34743	TRUE	TRUE	TRUE
Atf3	Atf3_M01807_2.00	Macrophage	In All Conditions	Arpc2	8255	0.472543	chr1-74227565-74227573	chr1	74227565	74227573	chr1-74227137-74227828	chr1	74227137	74227828	4.41043	3.96683	3.15371	TRUE	TRUE	TRUE
Atf3	Atf3_M01807_2.00	Macrophage	In All Conditions	Zfand2b	0	0.581786	chr1-75168636-75168644	chr1	75168636	75168644	chr1-75168124-75169254	chr1	75168124	75169254	2.5071	3.26063	2.76384	TRUE	TRUE	TRUE
Atf3	Atf3_M01807_2.00	Macrophage	In All Conditions	Stk16	0	0.616415	chr1-75210832-75210840	chr1	75210832	75210840	chr1-75210416-75211012	chr1	75210416	75211012	2.01753	2.55614	2.49847	TRUE	TRUE	TRUE
Atf3	Atf3_M01807_2.00	Macrophage	Lost YoungSed	Pid1	0	0.450142	chr1-84363075-84363083	chr1	84363075	84363083	chr1-84362861-84363562	chr1	84362861	84363562	2.03196	1.8756	1.0828	TRUE	TRUE	FALSE
Atf3	Atf3_M01807_2.00	Macrophage	In All Conditions	1700019O17Rik	5859	0.638037	chr1-86434558-86434566	chr1	86434558	86434566	chr1-86433912-86434889	chr1	86433912	86434889	5.53732	5.09788	4.74876	TRUE	TRUE	TRUE
Atf3	Atf3_M01807_2.00	Macrophage	In All Conditions	2002-09-01	0	0.631774	chr1-93478983-93478991	chr1	93478983	93478991	chr1-93477988-93479334	chr1	93477988	93479334	4.12472	4.37122	3.03295	TRUE	TRUE	TRUE
Atf3	Atf3_M01807_2.00	Macrophage	In Aged Ex Only	Bcl2	0	0.719178	chr1-106714391-106714399	chr1	106714391	106714399	chr1-106713812-106714687	chr1	106713812	106714687	1.6646	1.83219	1.36159	FALSE	TRUE	FALSE
Atf3	Atf3_M01807_2.00	Macrophage	In All Conditions	Tmem183a	0	0.698387	chr1-134362037-134362045	chr1	134362037	134362045	chr1-134361582-134362201	chr1	134361582	134362201	2.39348	2.17838	3.07563	TRUE	TRUE	TRUE
Atf3	Atf3_M01807_2.00	Macrophage	In All Conditions	Uchl5	0	0.681818	chr1-143777277-143777285	chr1	143777277	143777285	chr1-143776652-143777531	chr1	143776652	143777531	2.19359	2.01967	1.89634	TRUE	TRUE	TRUE
Atf3	Atf3_M01807_2.00	Macrophage	In All Conditions	Tpr	0	0.612878	chr1-150392807-150392815	chr1	150392807	150392815	chr1-150392421-150393709	chr1	150392421	150393709	3.65929	2.81821	3.23276	TRUE	TRUE	TRUE
Atf3	Atf3_M01807_2.00	Macrophage	In All Conditions	Ivns1abp	0	0.660828	chr1-151344494-151344502	chr1	151344494	151344502	chr1-151344037-151344664	chr1	151344037	151344664	2.59477	2.81921	2.74631	TRUE	TRUE	TRUE
Atf3	Atf3_M01807_2.00	Macrophage	In All Conditions	Ncf2	1723	0.481579	chr1-152798363-152798371	chr1	152798363	152798371	chr1-152798091-152798470	chr1	152798091	152798470	2.79301	2.97227	3.15172	TRUE	TRUE	TRUE
Atf3	Atf3_M01807_2.00	Macrophage	In All Conditions	Xpr1	0	0.688669	chr1-155417442-155417450	chr1	155417442	155417450	chr1-155416763-155417671	chr1	155416763	155417671	3.08799	3.24912	3.78717	TRUE	TRUE	TRUE
Atf3	Atf3_M01807_2.00	Macrophage	In All Conditions	Prrc2c	0	0.654684	chr1-162740554-162740562	chr1	162740554	162740562	chr1-162739885-162740802	chr1	162739885	162740802	3.43673	2.49311	2.73477	TRUE	TRUE	TRUE
Atf3	Atf3_M01807_2.00	Macrophage	In All Conditions	Tiprl	0	0.624581	chr1-165237115-165237123	chr1	165237115	165237123	chr1-165236421-165237315	chr1	165236421	165237315	2.88385	1.9732	2.21447	TRUE	TRUE	TRUE
Atf3	Atf3_M01807_2.00	Macrophage	In Aged Ex Only	Dcaf6	0	0.664363	chr1-165460887-165460895	chr1	165460887	165460895	chr1-165460051-165461352	chr1	165460051	165461352	1.29121	1.89486	1.63182	FALSE	TRUE	FALSE
Atf3	Atf3_M01807_2.00	Macrophage	In Aged Ex Only	Pogk	0	0.710145	chr1-166409883-166409891	chr1	166409883	166409891	chr1-166409251-166410078	chr1	166409251	166410078	1.69729	1.9803	1.34287	FALSE	TRUE	FALSE
Atf3	Atf3_M01807_2.00	Macrophage	Lost YoungSed	Fcrla	11595	0.478469	chr1-170939374-170939382	chr1	170939374	170939382	chr1-170939179-170939596	chr1	170939179	170939596	1.87989	2.71697	1.60983	TRUE	TRUE	FALSE
Atf3	Atf3_M01807_2.00	Macrophage	In All Conditions	Cd84	0	0.459514	chr1-171849601-171849609	chr1	171849601	171849609	chr1-171849398-171849891	chr1	171849398	171849891	2.99638	2.60967	2.33047	TRUE	TRUE	TRUE
Atf3	Atf3_M01807_2.00	Macrophage	In All Conditions	Gm28062	0	0.670213	chr1-178336572-178336580	chr1	178336572	178336580	chr1-178336246-178336903	chr1	178336246	178336903	2.60323	2.52177	2.76505	TRUE	TRUE	TRUE
Atf3	Atf3_M01807_2.00	Macrophage	In All Conditions	Itpkb	0	0.529279	chr1-180387640-180387648	chr1	180387640	180387648	chr1-180386988-180387875	chr1	180386988	180387875	4.11816	4.35334	4.71969	TRUE	TRUE	TRUE
Atf3	Atf3_M01807_2.00	Macrophage	In All Conditions	Itpkb	0	0.509852	chr1-180401997-180402005	chr1	180401997	180402005	chr1-180401690-180402095	chr1	180401690	180402095	2.71035	3.46717	3.30151	TRUE	TRUE	TRUE
Atf3	Atf3_M01807_2.00	Macrophage	In All Conditions	Mia3	0	0.654693	chr1-183345459-183345467	chr1	183345459	183345467	chr1-183344914-183345776	chr1	183344914	183345776	3.14262	3.16998	3.69351	TRUE	TRUE	TRUE
Atf3	Atf3_M01807_2.00	Macrophage	In All Conditions	RP24-411K2.1	52353	0.428064	chr1-183510982-183510990	chr1	183510982	183510990	chr1-183510596-183511158	chr1	183510596	183511158	4.95215	3.03799	3.26862	TRUE	TRUE	TRUE
Atf3	Atf3_M01807_2.00	Macrophage	In All Conditions	Eprs	0	0.629911	chr1-185362942-185362950	chr1	185362942	185362950	chr1-185362555-185363343	chr1	185362555	185363343	2.68619	2.54236	2.92673	TRUE	TRUE	TRUE
Atf3	Atf3_M01807_2.00	Macrophage	In All Conditions	Cnksr3	0	0.599723	chr10-7212288-7212296	chr10	7212288	7212296	chr10-7211339-7212782	chr10	7211339	7212782	2.17915	2.12967	3.0612	TRUE	TRUE	TRUE
Atf3	Atf3_M01807_2.00	Macrophage	In All Conditions	Hivep2	150	0.674797	chr10-13965715-13965723	chr10	13965715	13965723	chr10-13965433-13965924	chr10	13965433	13965924	3.08313	3.35575	2.8501	TRUE	TRUE	TRUE
Atf3	Atf3_M01807_2.00	Macrophage	In All Conditions	Hivep2	0	0.617391	chr10-13983019-13983027	chr10	13983019	13983027	chr10-13982702-13983391	chr10	13982702	13983391	3.51989	4.04429	3.76746	TRUE	TRUE	TRUE
Atf3	Atf3_M01807_2.00	Macrophage	Lost YoungSed	Gm10827	0	0.496536	chr10-18237442-18237450	chr10	18237442	18237450	chr10-18237175-18237607	chr10	18237175	18237607	2.28604	1.98534	1.65991	TRUE	TRUE	FALSE
Atf3	Atf3_M01807_2.00	Macrophage	Lost YoungSed	Tnfaip3	46110	0.447858	chr10-19062402-19062410	chr10	19062402	19062410	chr10-19061768-19062841	chr10	19061768	19062841	2.51373	1.88692	1.51642	TRUE	TRUE	FALSE
Atf3	Atf3_M01807_2.00	Macrophage	In Aged Ex Only	Armc2	70310	0.503417	chr10-42089562-42089570	chr10	42089562	42089570	chr10-42088753-42089630	chr10	42088753	42089630	1.40644	1.90902	1.19815	FALSE	TRUE	FALSE
Atf3	Atf3_M01807_2.00	Macrophage	In All Conditions	Atg5	0	0.616185	chr10-44268339-44268347	chr10	44268339	44268347	chr10-44267925-44268789	chr10	44267925	44268789	2.93919	3.43349	2.86326	TRUE	TRUE	TRUE
Atf3	Atf3_M01807_2.00	Macrophage	In All Conditions	Ascc3	0	0.614302	chr10-50592660-50592668	chr10	50592660	50592668	chr10-50592216-50593068	chr10	50592216	50593068	3.26549	3.44834	3.85937	TRUE	TRUE	TRUE
Atf3	Atf3_M01807_2.00	Macrophage	In All Conditions	Mcm9	0	0.625579	chr10-53630241-53630249	chr10	53630241	53630249	chr10-53629280-53630358	chr10	53629280	53630358	2.85993	2.51986	2.12936	TRUE	TRUE	TRUE
Atf3	Atf3_M01807_2.00	Macrophage	In All Conditions	Ranbp2	0	0.576923	chr10-58446836-58446844	chr10	58446836	58446844	chr10-58446152-58447191	chr10	58446152	58447191	3.1706	3.84348	2.75395	TRUE	TRUE	TRUE
Atf3	Atf3_M01807_2.00	Macrophage	In All Conditions	Anapc16	0	0.610187	chr10-60002829-60002837	chr10	60002829	60002837	chr10-60002522-60003483	chr10	60002522	60003483	2.03043	2.2529	2.09513	TRUE	TRUE	TRUE
Atf3	Atf3_M01807_2.00	Macrophage	In All Conditions	Vps26a	0	0.651246	chr10-62486916-62486924	chr10	62486916	62486924	chr10-62486295-62487418	chr10	62486295	62487418	3.68185	4.87951	5.54289	TRUE	TRUE	TRUE
Atf3	Atf3_M01807_2.00	Macrophage	In Aged Ex Only	Zwint	0	0.530928	chr10-72654820-72654828	chr10	72654820	72654828	chr10-72654465-72655240	chr10	72654465	72655240	1.51671	2.09708	0.99453	FALSE	TRUE	FALSE
Atf3	Atf3_M01807_2.00	Macrophage	Lost YoungSed	Ube2g2	0	0.599581	chr10-77622244-77622252	chr10	77622244	77622252	chr10-77621587-77622540	chr10	77621587	77622540	2.28932	2.48783	1.75553	TRUE	TRUE	FALSE
Atf3	Atf3_M01807_2.00	Macrophage	In All Conditions	Ilvbl	0	0.570039	chr10-78574912-78574920	chr10	78574912	78574920	chr10-78574104-78575131	chr10	78574104	78575131	2.45254	2.12479	2.26203	TRUE	TRUE	TRUE
Atf3	Atf3_M01807_2.00	Macrophage	In All Conditions	Atp5d	0	0.583486	chr10-80141389-80141397	chr10	80141389	80141397	chr10-80141150-80141694	chr10	80141150	80141694	4.25029	4.91805	2.92787	TRUE	TRUE	TRUE
Atf3	Atf3_M01807_2.00	Macrophage	In All Conditions	Midn	1183	0.625	chr10-80159891-80159899	chr10	80159891	80159899	chr10-80159552-80160279	chr10	80159552	80160279	5.12823	4.288	5.45969	TRUE	TRUE	TRUE
Atf3	Atf3_M01807_2.00	Macrophage	In All Conditions	Mex3d	0	0.779221	chr10-80387703-80387711	chr10	80387703	80387711	chr10-80387448-80388063	chr10	80387448	80388063	2.15647	2.57882	2.26233	TRUE	TRUE	TRUE
Atf3	Atf3_M01807_2.00	Macrophage	In All Conditions	Tle2	2649	0.570796	chr10-81571729-81571737	chr10	81571729	81571737	chr10-81571460-81571911	chr10	81571460	81571911	3.97469	3.39015	3.32314	TRUE	TRUE	TRUE
Atf3	Atf3_M01807_2.00	Macrophage	In Aged Ex Only	AU041133	26044	0.576361	chr10-82178665-82178673	chr10	82178665	82178673	chr10-82178056-82178808	chr10	82178056	82178808	1.67545	1.99724	1.3376	FALSE	TRUE	FALSE
Atf3	Atf3_M01807_2.00	Macrophage	In All Conditions	Tcp11l2	0	0.568345	chr10-84576279-84576287	chr10	84576279	84576287	chr10-84576021-84577132	chr10	84576021	84577132	1.89392	2.1321	2.39575	TRUE	TRUE	TRUE
Atf3	Atf3_M01807_2.00	Macrophage	In All Conditions	Ric8b	0	0.576008	chr10-84917537-84917545	chr10	84917537	84917545	chr10-84916763-84917729	chr10	84916763	84917729	2.73537	2.89228	3.96331	TRUE	TRUE	TRUE
Atf3	Atf3_M01807_2.00	Macrophage	In All Conditions	Ric8b	0	0.576008	chr10-84917567-84917575	chr10	84917567	84917575	chr10-84916763-84917729	chr10	84916763	84917729	2.73537	2.82603	3.92519	TRUE	TRUE	TRUE
Atf3	Atf3_M01807_2.00	Macrophage	In All Conditions	Slc17a8	0	0.457052	chr10-89584724-89584732	chr10	89584724	89584732	chr10-89584311-89585253	chr10	89584311	89585253	3.31436	3.63589	3.48796	TRUE	TRUE	TRUE
Atf3	Atf3_M01807_2.00	Macrophage	In All Conditions	Scyl2	0	0.659193	chr10-89686279-89686287	chr10	89686279	89686287	chr10-89685755-89686646	chr10	89685755	89686646	2.29775	1.90548	2.14827	TRUE	TRUE	TRUE
Atf3	Atf3_M01807_2.00	Macrophage	In All Conditions	Slc25a3	0	0.664188	chr10-91124082-91124090	chr10	91124082	91124090	chr10-91123534-91124340	chr10	91123534	91124340	4.16317	4.31084	4.00339	TRUE	TRUE	TRUE
Atf3	Atf3_M01807_2.00	Macrophage	Lost AgeSed	Nr2c1	0	0.635584	chr10-94147904-94147912	chr10	94147904	94147912	chr10-94147491-94148423	chr10	94147491	94148423	1.6707	2.76417	1.91865	FALSE	TRUE	TRUE
Atf3	Atf3_M01807_2.00	Macrophage	Lost YoungSed	Cep83	0	0.686966	chr10-94688600-94688608	chr10	94688600	94688608	chr10-94688087-94689022	chr10	94688087	94689022	2.27274	3.2312	1.6995	TRUE	TRUE	FALSE
Atf3	Atf3_M01807_2.00	Macrophage	In All Conditions	Gm5426	143232	0.456647	chr10-96280488-96280496	chr10	96280488	96280496	chr10-96280147-96280665	chr10	96280147	96280665	2.50399	2.52367	2.84115	TRUE	TRUE	TRUE
Atf3	Atf3_M01807_2.00	Macrophage	In All Conditions	Atp2b1	0	0.754743	chr10-98914264-98914272	chr10	98914264	98914272	chr10-98913808-98915230	chr10	98913808	98915230	3.88457	3.73707	4.24132	TRUE	TRUE	TRUE
Atf3	Atf3_M01807_2.00	Macrophage	In All Conditions	Glipr1	0	0.465517	chr10-111997263-111997271	chr10	111997263	111997271	chr10-111997007-111997354	chr10	111997007	111997354	1.86526	2.58736	2.03594	TRUE	TRUE	TRUE
Atf3	Atf3_M01807_2.00	Macrophage	In All Conditions	Tbc1d15	0	0.652842	chr10-115251432-115251440	chr10	115251432	115251440	chr10-115251079-115251729	chr10	115251079	115251729	3.13195	3.33306	3.12427	TRUE	TRUE	TRUE
Atf3	Atf3_M01807_2.00	Macrophage	Lost YoungSed	Gns	0	0.504594	chr10-121374641-121374649	chr10	121374641	121374649	chr10-121374186-121375600	chr10	121374186	121375600	2.41125	2.00457	1.25093	TRUE	TRUE	FALSE
Atf3	Atf3_M01807_2.00	Macrophage	In All Conditions	Tspan31	0	0.494017	chr10-127070388-127070396	chr10	127070388	127070396	chr10-127069988-127070572	chr10	127069988	127070572	2.3942	2.12428	3.17001	TRUE	TRUE	TRUE
Atf3	Atf3_M01807_2.00	Macrophage	Lost YoungSed	Lrp1	0	0.544041	chr10-127596777-127596785	chr10	127596777	127596785	chr10-127596619-127597004	chr10	127596619	127597004	2.3572	2.15793	1.80813	TRUE	TRUE	FALSE
Atf3	Atf3_M01807_2.00	Macrophage	In All Conditions	Myl6	0	0.583235	chr10-128493897-128493905	chr10	128493897	128493905	chr10-128493481-128494327	chr10	128493481	128494327	3.3731	4.26389	4.33547	TRUE	TRUE	TRUE
Atf3	Atf3_M01807_2.00	Macrophage	In All Conditions	Myl6	0	0.583235	chr10-128493953-128493961	chr10	128493953	128493961	chr10-128493481-128494327	chr10	128493481	128494327	3.28646	3.81684	3.24787	TRUE	TRUE	TRUE
Atf3	Atf3_M01807_2.00	Macrophage	In All Conditions	Esyt1	0	0.632801	chr10-128526171-128526179	chr10	128526171	128526179	chr10-128525592-128526280	chr10	128525592	128526280	2.27051	2.49329	2.43249	TRUE	TRUE	TRUE
Atf3	Atf3_M01807_2.00	Macrophage	In All Conditions	Tcn2	0	0.51954	chr11-3930208-3930216	chr11	3930208	3930216	chr11-3929928-3930362	chr11	3929928	3930362	1.98075	1.9212	1.94785	TRUE	TRUE	TRUE
Atf3	Atf3_M01807_2.00	Macrophage	In All Conditions	Purb	0	0.75885	chr11-6476171-6476179	chr11	6476171	6476179	chr11-6475860-6476311	chr11	6475860	6476311	2.37914	2.06079	1.96053	TRUE	TRUE	TRUE
Atf3	Atf3_M01807_2.00	Macrophage	In All Conditions	Gm11974	0	0.600281	chr11-6528790-6528798	chr11	6528790	6528798	chr11-6528394-6529106	chr11	6528394	6529106	2.81169	2.31259	3.38754	TRUE	TRUE	TRUE
Atf3	Atf3_M01807_2.00	Macrophage	In All Conditions	Plek	0	0.472103	chr11-17008732-17008740	chr11	17008732	17008740	chr11-17008403-17008868	chr11	17008403	17008868	3.59374	3.02845	3.82853	TRUE	TRUE	TRUE
Atf3	Atf3_M01807_2.00	Macrophage	In All Conditions	Rab1	0	0.604469	chr11-20201095-20201103	chr11	20201095	20201103	chr11-20200644-20201538	chr11	20200644	20201538	5.13283	4.68846	5.97129	TRUE	TRUE	TRUE
Atf3	Atf3_M01807_2.00	Macrophage	Lost YoungSed	Rab1	0	0.418502	chr11-20204445-20204453	chr11	20204445	20204453	chr11-20204348-20204574	chr11	20204348	20204574	2.03605	2.18618	1.69329	TRUE	TRUE	FALSE
Atf3	Atf3_M01807_2.00	Macrophage	In All Conditions	Rel	0	0.686373	chr11-23771307-23771315	chr11	23771307	23771315	chr11-23770635-23771632	chr11	23770635	23771632	2.97054	3.29597	3.92213	TRUE	TRUE	TRUE
Atf3	Atf3_M01807_2.00	Macrophage	In All Conditions	Phykpl	0	0.599818	chr11-51584657-51584665	chr11	51584657	51584665	chr11-51584104-51585200	chr11	51584104	51585200	2.62146	3.07504	2.67177	TRUE	TRUE	TRUE
Atf3	Atf3_M01807_2.00	Macrophage	In All Conditions	Ube2b	0	0.642211	chr11-52000777-52000785	chr11	52000777	52000785	chr11-51999999-52000993	chr11	51999999	52000993	4.45116	4.66646	4.49373	TRUE	TRUE	TRUE
Atf3	Atf3_M01807_2.00	Macrophage	In All Conditions	Ppp2ca	0	0.679435	chr11-52098799-52098807	chr11	52098799	52098807	chr11-52098241-52099232	chr11	52098241	52099232	3.6053	3.96895	3.20385	TRUE	TRUE	TRUE
Atf3	Atf3_M01807_2.00	Macrophage	In All Conditions	9530068E07Rik	0	0.581152	chr11-52396415-52396423	chr11	52396415	52396423	chr11-52396025-52396788	chr11	52396025	52396788	2.5499	2.06877	1.97188	TRUE	TRUE	TRUE
Atf3	Atf3_M01807_2.00	Macrophage	Lost AgeSed	Atox1	0	0.499274	chr11-55453819-55453827	chr11	55453819	55453827	chr11-55453302-55453990	chr11	55453302	55453990	1.73317	1.87349	1.90145	FALSE	TRUE	TRUE
Atf3	Atf3_M01807_2.00	Macrophage	In All Conditions	Hist3h2a	0	0.519041	chr11-58954543-58954551	chr11	58954543	58954551	chr11-58954140-58954848	chr11	58954140	58954848	2.1912	2.30519	2.31015	TRUE	TRUE	TRUE
Atf3	Atf3_M01807_2.00	Macrophage	In All Conditions	Mrpl55	0	0.601266	chr11-59202486-59202494	chr11	59202486	59202494	chr11-59202017-59202806	chr11	59202017	59202806	2.46426	2.1408	2.17849	TRUE	TRUE	TRUE
Atf3	Atf3_M01807_2.00	Macrophage	In All Conditions	Usp22	0	0.647196	chr11-61175092-61175100	chr11	61175092	61175100	chr11-61174360-61175643	chr11	61174360	61175643	4.07295	3.523	2.95776	TRUE	TRUE	TRUE
Atf3	Atf3_M01807_2.00	Macrophage	In All Conditions	Ttc19	0	0.572	chr11-62281433-62281441	chr11	62281433	62281441	chr11-62280481-62281730	chr11	62280481	62281730	2.87289	3.13414	3.49125	TRUE	TRUE	TRUE
Atf3	Atf3_M01807_2.00	Macrophage	In All Conditions	F930015N05Rik	0	0.580964	chr11-64435250-64435258	chr11	64435250	64435258	chr11-64434607-64435415	chr11	64434607	64435415	1.86294	2.45612	1.99177	TRUE	TRUE	TRUE
Atf3	Atf3_M01807_2.00	Macrophage	In Aged Ex Only	Vamp2	0	0.66721	chr11-69088503-69088511	chr11	69088503	69088511	chr11-69088144-69088756	chr11	69088144	69088756	1.62701	2.40961	1.50999	FALSE	TRUE	FALSE
Atf3	Atf3_M01807_2.00	Macrophage	In All Conditions	Per1	0	0.630197	chr11-69097203-69097211	chr11	69097203	69097211	chr11-69096876-69097332	chr11	69096876	69097332	3.18671	3.00278	4.42351	TRUE	TRUE	TRUE
Atf3	Atf3_M01807_2.00	Macrophage	In All Conditions	Cntrob	0	0.593388	chr11-69323836-69323844	chr11	69323836	69323844	chr11-69323536-69324140	chr11	69323536	69324140	3.60835	2.77326	2.88539	TRUE	TRUE	TRUE
Atf3	Atf3_M01807_2.00	Macrophage	In All Conditions	Eif4a1	0	0.648026	chr11-69671322-69671330	chr11	69671322	69671330	chr11-69671107-69671714	chr11	69671107	69671714	2.89863	3.11214	3.67232	TRUE	TRUE	TRUE
Atf3	Atf3_M01807_2.00	Macrophage	In All Conditions	Eif5a	0	0.652251	chr11-69921443-69921451	chr11	69921443	69921451	chr11-69920815-69921947	chr11	69920815	69921947	5.74012	5.13298	5.86276	TRUE	TRUE	TRUE
Atf3	Atf3_M01807_2.00	Macrophage	In All Conditions	Asgr2	8254	0.493482	chr11-70114837-70114845	chr11	70114837	70114845	chr11-70114442-70114978	chr11	70114442	70114978	2.71087	3.47869	2.71366	TRUE	TRUE	TRUE
Atf3	Atf3_M01807_2.00	Macrophage	In All Conditions	0610010K14Rik	0	0.678238	chr11-70237797-70237805	chr11	70237797	70237805	chr11-70237419-70238167	chr11	70237419	70238167	3.40067	2.92458	2.2691	TRUE	TRUE	TRUE
Atf3	Atf3_M01807_2.00	Macrophage	Lost AgeSed	Tm4sf5	4893	0.449868	chr11-70499700-70499708	chr11	70499700	70499708	chr11-70499593-70500350	chr11	70499593	70500350	1.18039	1.87462	1.84976	FALSE	TRUE	TRUE
Atf3	Atf3_M01807_2.00	Macrophage	In All Conditions	Med31	0	0.606122	chr11-72215257-72215265	chr11	72215257	72215265	chr11-72214659-72215638	chr11	72214659	72215638	2.0957	1.83213	1.99994	TRUE	TRUE	TRUE
Atf3	Atf3_M01807_2.00	Macrophage	In All Conditions	Pafah1b1	0	0.708066	chr11-74724376-74724384	chr11	74724376	74724384	chr11-74723386-74724786	chr11	74723386	74724786	2.8434	2.33765	3.16127	TRUE	TRUE	TRUE
Atf3	Atf3_M01807_2.00	Macrophage	In All Conditions	Inpp5k	0	0.589967	chr11-75630872-75630880	chr11	75630872	75630880	chr11-75630535-75631451	chr11	75630535	75631451	5.25186	4.34487	4.05369	TRUE	TRUE	TRUE
Atf3	Atf3_M01807_2.00	Macrophage	In All Conditions	Wsb1	0	0.618508	chr11-79254723-79254731	chr11	79254723	79254731	chr11-79253968-79255026	chr11	79253968	79255026	3.66015	4.19486	4.26457	TRUE	TRUE	TRUE
Atf3	Atf3_M01807_2.00	Macrophage	In All Conditions	Ccl4	0	0.448029	chr11-83663789-83663797	chr11	83663789	83663797	chr11-83663372-83663929	chr11	83663372	83663929	1.9351	2.74387	2.46374	TRUE	TRUE	TRUE
Atf3	Atf3_M01807_2.00	Macrophage	In All Conditions	Gm12576	0	0.51495	chr11-83834454-83834462	chr11	83834454	83834462	chr11-83834084-83834685	chr11	83834084	83834685	2.67972	1.90936	1.93989	TRUE	TRUE	TRUE
Atf3	Atf3_M01807_2.00	Macrophage	In All Conditions	Lhx1os	18827	0.467391	chr11-84555011-84555019	chr11	84555011	84555019	chr11-84554659-84555210	chr11	84554659	84555210	2.92966	3.79104	2.34318	TRUE	TRUE	TRUE
Atf3	Atf3_M01807_2.00	Macrophage	In All Conditions	Mrm1	0	0.645614	chr11-84819549-84819557	chr11	84819549	84819557	chr11-84818609-84819748	chr11	84818609	84819748	2.65999	2.40091	3.01402	TRUE	TRUE	TRUE
Atf3	Atf3_M01807_2.00	Macrophage	In All Conditions	Usp32	0	0.718563	chr11-85140208-85140216	chr11	85140208	85140216	chr11-85139463-85140464	chr11	85139463	85140464	4.23795	4.51319	4.58844	TRUE	TRUE	TRUE
Atf3	Atf3_M01807_2.00	Macrophage	Lost AgeSed	Appbp2	0	0.686061	chr11-85235136-85235144	chr11	85235136	85235144	chr11-85234455-85235279	chr11	85234455	85235279	1.69487	2.99078	2.38579	FALSE	TRUE	TRUE
Atf3	Atf3_M01807_2.00	Macrophage	In All Conditions	Ppm1d	0	0.619094	chr11-85311170-85311178	chr11	85311170	85311178	chr11-85310616-85311631	chr11	85310616	85311631	3.77495	4.31908	3.38812	TRUE	TRUE	TRUE
Atf3	Atf3_M01807_2.00	Macrophage	In All Conditions	Vmp1	0	0.462838	chr11-86587137-86587145	chr11	86587137	86587145	chr11-86586722-86587609	chr11	86586722	86587609	3.58943	3.80978	3.59299	TRUE	TRUE	TRUE
Atf3	Atf3_M01807_2.00	Macrophage	In All Conditions	Dhx40	0	0.581021	chr11-86807686-86807694	chr11	86807686	86807694	chr11-86806936-86808052	chr11	86806936	86808052	2.24362	2.10811	2.5944	TRUE	TRUE	TRUE
Atf3	Atf3_M01807_2.00	Macrophage	In All Conditions	Srsf1	0	0.610677	chr11-88047558-88047566	chr11	88047558	88047566	chr11-88047136-88047903	chr11	88047136	88047903	2.54349	1.91842	2.43971	TRUE	TRUE	TRUE
Atf3	Atf3_M01807_2.00	Macrophage	In All Conditions	Msi2	0	0.730176	chr11-88718436-88718444	chr11	88718436	88718444	chr11-88718050-88718957	chr11	88718050	88718957	3.02939	2.58844	2.73941	TRUE	TRUE	TRUE
Atf3	Atf3_M01807_2.00	Macrophage	In All Conditions	Slc35b1	0	0.540724	chr11-95384618-95384626	chr11	95384618	95384626	chr11-95384144-95385027	chr11	95384144	95385027	3.00196	2.64104	2.83022	TRUE	TRUE	TRUE
Atf3	Atf3_M01807_2.00	Macrophage	Lost YoungSed	Gm11527	0	0.583784	chr11-95859282-95859290	chr11	95859282	95859290	chr11-95858532-95859826	chr11	95858532	95859826	2.16162	2.40834	1.45225	TRUE	TRUE	FALSE
Atf3	Atf3_M01807_2.00	Macrophage	In All Conditions	Rpl23	0	0.602694	chr11-97782485-97782493	chr11	97782485	97782493	chr11-97781872-97782762	chr11	97781872	97782762	3.65992	3.11432	4.0263	TRUE	TRUE	TRUE
Atf3	Atf3_M01807_2.00	Macrophage	In All Conditions	Psmd3	0	0.573559	chr11-98682255-98682263	chr11	98682255	98682263	chr11-98681881-98682886	chr11	98681881	98682886	2.95424	3.34141	3.25117	TRUE	TRUE	TRUE
Atf3	Atf3_M01807_2.00	Macrophage	In All Conditions	Casc3	0	0.615091	chr11-98809686-98809694	chr11	98809686	98809694	chr11-98809225-98810271	chr11	98809225	98810271	3.00728	4.49065	3.57482	TRUE	TRUE	TRUE
Atf3	Atf3_M01807_2.00	Macrophage	In All Conditions	Eif1	0	0.627132	chr11-100320444-100320452	chr11	100320444	100320452	chr11-100319423-100320653	chr11	100319423	100320653	4.62194	4.2339	3.89429	TRUE	TRUE	TRUE
Atf3	Atf3_M01807_2.00	Macrophage	In All Conditions	Dusp3	0	0.622177	chr11-101984209-101984217	chr11	101984209	101984217	chr11-101984005-101984978	chr11	101984005	101984978	3.3551	3.63503	3.54704	TRUE	TRUE	TRUE
Atf3	Atf3_M01807_2.00	Macrophage	In All Conditions	Lsm12	0	0.681034	chr11-102185302-102185310	chr11	102185302	102185310	chr11-102184735-102185430	chr11	102184735	102185430	2.80616	2.65633	2.7554	TRUE	TRUE	TRUE
Atf3	Atf3_M01807_2.00	Macrophage	In All Conditions	Tmub2	0	0.546154	chr11-102284902-102284910	chr11	102284902	102284910	chr11-102284404-102285313	chr11	102284404	102285313	3.68057	3.43531	3.43153	TRUE	TRUE	TRUE
Atf3	Atf3_M01807_2.00	Macrophage	In All Conditions	Fdxr	0	0.553776	chr11-115277288-115277296	chr11	115277288	115277296	chr11-115276602-115277475	chr11	115276602	115277475	3.33315	3.14878	3.80012	TRUE	TRUE	TRUE
Atf3	Atf3_M01807_2.00	Macrophage	In All Conditions	Sap30bp	0	0.529412	chr11-115933503-115933511	chr11	115933503	115933511	chr11-115933327-115933768	chr11	115933327	115933768	2.30835	2.18168	2.22729	TRUE	TRUE	TRUE
Atf3	Atf3_M01807_2.00	Macrophage	In All Conditions	Trim65	0	0.602304	chr11-116130212-116130220	chr11	116130212	116130220	chr11-116129820-116131295	chr11	116129820	116131295	3.66716	3.35819	3.59086	TRUE	TRUE	TRUE
Atf3	Atf3_M01807_2.00	Macrophage	Lost YoungSed	Gm11744	0	0.573171	chr11-116658039-116658047	chr11	116658039	116658047	chr11-116657527-116658182	chr11	116657527	116658182	1.83411	1.98236	1.8076	TRUE	TRUE	FALSE
Atf3	Atf3_M01807_2.00	Macrophage	In All Conditions	Usp36	0	0.633178	chr11-118290300-118290308	chr11	118290300	118290308	chr11-118289758-118290613	chr11	118289758	118290613	3.8928	4.10646	4.51868	TRUE	TRUE	TRUE
Atf3	Atf3_M01807_2.00	Macrophage	In All Conditions	Usp36	0	0.633178	chr11-118290338-118290346	chr11	118290338	118290346	chr11-118289758-118290613	chr11	118289758	118290613	4.725	4.57494	6.803	TRUE	TRUE	TRUE
Atf3	Atf3_M01807_2.00	Macrophage	In All Conditions	Cbr2	1311	0.525926	chr11-120733879-120733887	chr11	120733879	120733887	chr11-120733426-120733965	chr11	120733426	120733965	3.9227	3.73268	4.4942	TRUE	TRUE	TRUE
Atf3	Atf3_M01807_2.00	Macrophage	In All Conditions	Wdr45b	0	0.685714	chr11-121354434-121354442	chr11	121354434	121354442	chr11-121353991-121354725	chr11	121353991	121354725	3.05166	2.53148	2.78186	TRUE	TRUE	TRUE
Atf3	Atf3_M01807_2.00	Macrophage	In All Conditions	Rab10	11408	0.577391	chr12-3235719-3235727	chr12	3235719	3235727	chr12-3234872-3236021	chr12	3234872	3236021	2.69624	2.31221	3.26683	TRUE	TRUE	TRUE
Atf3	Atf3_M01807_2.00	Macrophage	In All Conditions	Klf11	0	0.664816	chr12-24651779-24651787	chr12	24651779	24651787	chr12-24650771-24652211	chr12	24650771	24652211	3.21667	3.19857	3.21231	TRUE	TRUE	TRUE
Atf3	Atf3_M01807_2.00	Macrophage	In All Conditions	Atxn7l1	0	0.623007	chr12-33147733-33147741	chr12	33147733	33147741	chr12-33147151-33148028	chr12	33147151	33148028	3.02107	2.56976	2.51692	TRUE	TRUE	TRUE
Atf3	Atf3_M01807_2.00	Macrophage	Lost YoungSed	Twistnb	0	0.530398	chr12-33429614-33429622	chr12	33429614	33429622	chr12-33429278-33429754	chr12	33429278	33429754	2.06267	3.08811	1.45333	TRUE	TRUE	FALSE
Atf3	Atf3_M01807_2.00	Macrophage	In All Conditions	Ahr	0	0.695704	chr12-35535126-35535134	chr12	35535126	35535134	chr12-35534439-35535276	chr12	35534439	35535276	2.51602	3.05515	3.4791	TRUE	TRUE	TRUE
Atf3	Atf3_M01807_2.00	Macrophage	In Aged Ex Only	Etv1	0	0.420039	chr12-38844196-38844204	chr12	38844196	38844204	chr12-38843882-38844400	chr12	38843882	38844400	1.71266	2.13883	1.2285	FALSE	TRUE	FALSE
Atf3	Atf3_M01807_2.00	Macrophage	In All Conditions	Scfd1	0	0.553415	chr12-51377546-51377554	chr12	51377546	51377554	chr12-51377132-51377702	chr12	51377132	51377702	2.30228	1.98624	2.22612	TRUE	TRUE	TRUE
Atf3	Atf3_M01807_2.00	Macrophage	In Aged Ex Only	Mbip	0	0.615132	chr12-56345877-56345885	chr12	56345877	56345885	chr12-56345466-56346073	chr12	56345466	56346073	1.48266	1.90582	1.64182	FALSE	TRUE	FALSE
Atf3	Atf3_M01807_2.00	Macrophage	In All Conditions	Nemf	4124	0.565074	chr12-69361527-69361535	chr12	69361527	69361535	chr12-69361301-69361907	chr12	69361301	69361907	3.22254	3.23118	3.37138	TRUE	TRUE	TRUE
Atf3	Atf3_M01807_2.00	Macrophage	In All Conditions	Arf6	96802	0.461667	chr12-69473198-69473206	chr12	69473198	69473206	chr12-69472782-69473381	chr12	69472782	69473381	2.26492	2.09953	2.45674	TRUE	TRUE	TRUE
Atf3	Atf3_M01807_2.00	Macrophage	In All Conditions	Ppm1a	0	0.656198	chr12-72761076-72761084	chr12	72761076	72761084	chr12-72760302-72761511	chr12	72760302	72761511	2.05133	2.6674	2.08366	TRUE	TRUE	TRUE
Atf3	Atf3_M01807_2.00	Macrophage	Lost AgeSed	Slc38a6	0	0.627401	chr12-73286728-73286736	chr12	73286728	73286736	chr12-73286403-73287183	chr12	73286403	73287183	1.77735	2.16952	1.9027	FALSE	TRUE	TRUE
Atf3	Atf3_M01807_2.00	Macrophage	In All Conditions	Mthfd1	0	0.51559	chr12-76319036-76319044	chr12	76319036	76319044	chr12-76318504-76319401	chr12	76318504	76319401	2.34134	2.12499	1.86056	TRUE	TRUE	TRUE
Atf3	Atf3_M01807_2.00	Macrophage	In All Conditions	Sipa1l1	0	0.467879	chr12-82225958-82225966	chr12	82225958	82225966	chr12-82225478-82226302	chr12	82225478	82226302	10.3345	9.57876	9.27121	TRUE	TRUE	TRUE
Atf3	Atf3_M01807_2.00	Macrophage	Lost YoungSed	Elmsan1	309	0.484848	chr12-84219426-84219434	chr12	84219426	84219434	chr12-84219191-84219553	chr12	84219191	84219553	1.90261	1.90661	1.32264	TRUE	TRUE	FALSE
Atf3	Atf3_M01807_2.00	Macrophage	In All Conditions	Fos	17984	0.554301	chr12-85455371-85455379	chr12	85455371	85455379	chr12-85454755-85455905	chr12	85454755	85455905	6.07381	5.83182	7.67105	TRUE	TRUE	TRUE
Atf3	Atf3_M01807_2.00	Macrophage	In All Conditions	Irf2bpl	0	0.696658	chr12-86884838-86884846	chr12	86884838	86884846	chr12-86884339-86885116	chr12	86884339	86885116	3.1703	3.5674	3.17708	TRUE	TRUE	TRUE
Atf3	Atf3_M01807_2.00	Macrophage	In All Conditions	Sel1l	0	0.645022	chr12-91849257-91849265	chr12	91849257	91849265	chr12-91848818-91849510	chr12	91848818	91849510	2.58465	3.08813	3.37164	TRUE	TRUE	TRUE
Atf3	Atf3_M01807_2.00	Macrophage	In All Conditions	Foxn3	0	0.51166	chr12-99225387-99225395	chr12	99225387	99225395	chr12-99224963-99225691	chr12	99224963	99225691	3.83551	4.54743	3.07504	TRUE	TRUE	TRUE
Atf3	Atf3_M01807_2.00	Macrophage	In All Conditions	Crip2	478	0.571429	chr12-113146922-113146930	chr12	113146922	113146930	chr12-113145983-113147116	chr12	113145983	113147116	1.87113	2.76146	2.78376	TRUE	TRUE	TRUE
Atf3	Atf3_M01807_2.00	Macrophage	In All Conditions	1700016G22Rik	9514	0.434647	chr13-5845827-5845835	chr13	5845827	5845835	chr13-5845030-5845993	chr13	5845030	5845993	3.09088	2.15066	2.12604	TRUE	TRUE	TRUE
Atf3	Atf3_M01807_2.00	Macrophage	In All Conditions	Heatr1	0	0.457045	chr13-12412219-12412227	chr13	12412219	12412227	chr13-12411903-12412484	chr13	12411903	12412484	4.70639	3.69429	3.25254	TRUE	TRUE	TRUE
Atf3	Atf3_M01807_2.00	Macrophage	In All Conditions	Hist1h2bl	0	0.512524	chr13-21716250-21716258	chr13	21716250	21716258	chr13-21715959-21716477	chr13	21715959	21716477	2.22799	2.28378	2.66344	TRUE	TRUE	TRUE
Atf3	Atf3_M01807_2.00	Macrophage	In All Conditions	Hist1h2bj	0	0.552294	chr13-22043103-22043111	chr13	22043103	22043111	chr13-22042749-22043293	chr13	22042749	22043293	2.68527	2.49051	3.10733	TRUE	TRUE	TRUE
Atf3	Atf3_M01807_2.00	Macrophage	In All Conditions	Hist1h4h	0	0.481069	chr13-23530971-23530979	chr13	23530971	23530979	chr13-23530729-23531177	chr13	23530729	23531177	3.75476	3.97597	3.53222	TRUE	TRUE	TRUE
Atf3	Atf3_M01807_2.00	Macrophage	In All Conditions	Hist1h4a	0	0.598415	chr13-23761273-23761281	chr13	23761273	23761281	chr13-23760989-23761745	chr13	23760989	23761745	3.5826	3.43009	4.00242	TRUE	TRUE	TRUE
Atf3	Atf3_M01807_2.00	Macrophage	In All Conditions	E2f3	0	0.742303	chr13-29984421-29984429	chr13	29984421	29984429	chr13-29984167-29985043	chr13	29984167	29985043	2.49002	2.19503	3.0327	TRUE	TRUE	TRUE
Atf3	Atf3_M01807_2.00	Macrophage	In All Conditions	Tubb2a	0	0.652244	chr13-34078061-34078069	chr13	34078061	34078069	chr13-34077662-34078285	chr13	34077662	34078285	3.18885	3.48343	3.59362	TRUE	TRUE	TRUE
Atf3	Atf3_M01807_2.00	Macrophage	In All Conditions	Hivep1	0	0.640203	chr13-42051672-42051680	chr13	42051672	42051680	chr13-42051010-42052193	chr13	42051010	42052193	4.40357	4.9722	4.59053	TRUE	TRUE	TRUE
Atf3	Atf3_M01807_2.00	Macrophage	In All Conditions	Phactr1	0	0.501506	chr13-42829091-42829099	chr13	42829091	42829099	chr13-42828737-42829400	chr13	42828737	42829400	5.21231	4.13751	3.56899	TRUE	TRUE	TRUE
Atf3	Atf3_M01807_2.00	Macrophage	In All Conditions	Nup153	0	0.681499	chr13-46728015-46728023	chr13	46728015	46728023	chr13-46726996-46728276	chr13	46726996	46728276	2.7508	2.72084	2.6214	TRUE	TRUE	TRUE
Atf3	Atf3_M01807_2.00	Macrophage	Lost AgeSed	Ninj1	0	0.60625	chr13-49188092-49188100	chr13	49188092	49188100	chr13-49187915-49188234	chr13	49187915	49188234	1.76936	2.4931	1.86148	FALSE	TRUE	TRUE
Atf3	Atf3_M01807_2.00	Macrophage	In All Conditions	Fgd3	0	0.528551	chr13-49309305-49309313	chr13	49309305	49309313	chr13-49308779-49309461	chr13	49308779	49309461	2.81504	2.41445	3.04889	TRUE	TRUE	TRUE
Atf3	Atf3_M01807_2.00	Macrophage	In All Conditions	Cenpp	0	0.589155	chr13-49652948-49652956	chr13	49652948	49652956	chr13-49652480-49653438	chr13	49652480	49653438	3.30846	3.09537	3.01965	TRUE	TRUE	TRUE
Atf3	Atf3_M01807_2.00	Macrophage	In All Conditions	Cenpp	0	0.589155	chr13-49653007-49653015	chr13	49653007	49653015	chr13-49652480-49653438	chr13	49652480	49653438	2.53397	3.4764	3.77024	TRUE	TRUE	TRUE
Atf3	Atf3_M01807_2.00	Macrophage	In All Conditions	Secisbp2	0	0.66954	chr13-51651683-51651691	chr13	51651683	51651691	chr13-51651361-51652056	chr13	51651361	51652056	2.14589	2.61409	2.12008	TRUE	TRUE	TRUE
Atf3	Atf3_M01807_2.00	Macrophage	In All Conditions	Rnf44	0	0.656069	chr13-54688122-54688130	chr13	54688122	54688130	chr13-54687067-54688450	chr13	54687067	54688450	3.2242	2.8476	3.36114	TRUE	TRUE	TRUE
Atf3	Atf3_M01807_2.00	Macrophage	In All Conditions	Rnf44	0	0.675148	chr13-54694226-54694234	chr13	54694226	54694234	chr13-54693550-54694728	chr13	54693550	54694728	3.48347	4.64848	4.3828	TRUE	TRUE	TRUE
Atf3	Atf3_M01807_2.00	Macrophage	In All Conditions	Nsd1	19064	0.556452	chr13-55190337-55190345	chr13	55190337	55190345	chr13-55189850-55190717	chr13	55189850	55190717	2.11357	1.96448	2.78066	TRUE	TRUE	TRUE
Atf3	Atf3_M01807_2.00	Macrophage	In All Conditions	2010111I01Rik	49898	0.549372	chr13-62964861-62964869	chr13	62964861	62964869	chr13-62964479-62965035	chr13	62964479	62965035	2.71218	2.92736	2.34459	TRUE	TRUE	TRUE
Atf3	Atf3_M01807_2.00	Macrophage	Lost AgeSed	Zfp595	0	0.520259	chr13-67332578-67332586	chr13	67332578	67332586	chr13-67332115-67332731	chr13	67332115	67332731	1.71387	1.96147	2.18629	FALSE	TRUE	TRUE
Atf3	Atf3_M01807_2.00	Macrophage	In Aged Ex Only	Zfp65	0	0.55412	chr13-67724323-67724331	chr13	67724323	67724331	chr13-67723858-67724476	chr13	67723858	67724476	1.29886	1.85213	1.52998	FALSE	TRUE	FALSE
Atf3	Atf3_M01807_2.00	Macrophage	Lost YoungSed	Mef2c	0	0.376777	chr13-83601918-83601926	chr13	83601918	83601926	chr13-83601640-83602061	chr13	83601640	83602061	1.85203	2.13238	1.78047	TRUE	TRUE	FALSE
Atf3	Atf3_M01807_2.00	Macrophage	In All Conditions	Xrcc4	0	0.445344	chr13-89889373-89889381	chr13	89889373	89889381	chr13-89888996-89889489	chr13	89888996	89889489	3.94995	4.87951	3.60105	TRUE	TRUE	TRUE
Atf3	Atf3_M01807_2.00	Macrophage	In All Conditions	Homer1	0	0.683616	chr13-93303714-93303722	chr13	93303714	93303722	chr13-93303319-93304203	chr13	93303319	93304203	2.88249	3.79676	3.37436	TRUE	TRUE	TRUE
Atf3	Atf3_M01807_2.00	Macrophage	Lost AgeSed	Ankra2	0	0.649272	chr13-98263033-98263041	chr13	98263033	98263041	chr13-98262695-98263518	chr13	98262695	98263518	1.79696	1.86092	2.03161	FALSE	TRUE	TRUE
Atf3	Atf3_M01807_2.00	Macrophage	In All Conditions	Ptcd2	31368	0.460227	chr13-99287962-99287970	chr13	99287962	99287970	chr13-99287753-99288280	chr13	99287753	99288280	2.77933	3.06405	2.02035	TRUE	TRUE	TRUE
Atf3	Atf3_M01807_2.00	Macrophage	In All Conditions	Slc30a5	0	0.675174	chr13-100833415-100833423	chr13	100833415	100833423	chr13-100832868-100833729	chr13	100832868	100833729	2.75931	2.67404	2.74944	TRUE	TRUE	TRUE
Atf3	Atf3_M01807_2.00	Macrophage	In All Conditions	Rnf180	28575	0.424855	chr13-105300166-105300174	chr13	105300166	105300174	chr13-105299615-105300306	chr13	105299615	105300306	3.01849	3.17656	3.45131	TRUE	TRUE	TRUE
Atf3	Atf3_M01807_2.00	Macrophage	Lost YoungSed	Gpbp1	0	0.722086	chr13-111490244-111490252	chr13	111490244	111490252	chr13-111489521-111490747	chr13	111489521	111490747	1.94462	2.51839	1.75437	TRUE	TRUE	FALSE
Atf3	Atf3_M01807_2.00	Macrophage	In All Conditions	Gm15322	57598	0.436364	chr13-111933726-111933734	chr13	111933726	111933734	chr13-111933538-111933867	chr13	111933538	111933867	1.9412	2.26618	2.18679	TRUE	TRUE	TRUE
Atf3	Atf3_M01807_2.00	Macrophage	In All Conditions	Hmgcs1	0	0.629448	chr13-119690202-119690210	chr13	119690202	119690210	chr13-119689886-119690700	chr13	119689886	119690700	3.4412	4.14839	3.51493	TRUE	TRUE	TRUE
Atf3	Atf3_M01807_2.00	Macrophage	In All Conditions	Pdhb	0	0.634615	chr14-8173231-8173239	chr14	8173231	8173239	chr14-8172634-8173413	chr14	8172634	8173413	3.03453	3.52295	2.23292	TRUE	TRUE	TRUE
Atf3	Atf3_M01807_2.00	Macrophage	In All Conditions	Il3ra	0	0.64585	chr14-14346234-14346242	chr14	14346234	14346242	chr14-14345373-14346637	chr14	14345373	14346637	2.63998	2.66582	2.7884	TRUE	TRUE	TRUE
Atf3	Atf3_M01807_2.00	Macrophage	In All Conditions	Ndst2	858	0.5058	chr14-20731407-20731415	chr14	20731407	20731415	chr14-20731186-20731616	chr14	20731186	20731616	3.50685	2.70506	2.88985	TRUE	TRUE	TRUE
Atf3	Atf3_M01807_2.00	Macrophage	In All Conditions	Zmiz1	0	0.531847	chr14-25484261-25484269	chr14	25484261	25484269	chr14-25484040-25484353	chr14	25484040	25484353	2.06658	2.17572	2.42097	TRUE	TRUE	TRUE
Atf3	Atf3_M01807_2.00	Macrophage	Lost AgeSed	4930570N19Rik	0	0.57934	chr14-26637860-26637868	chr14	26637860	26637868	chr14-26637545-26638483	chr14	26637545	26638483	1.41185	2.06971	2.41893	FALSE	TRUE	TRUE
Atf3	Atf3_M01807_2.00	Macrophage	In All Conditions	Stab1	0	0.577446	chr14-31160591-31160599	chr14	31160591	31160599	chr14-31160350-31161085	chr14	31160350	31161085	2.23807	2.08816	2.19174	TRUE	TRUE	TRUE
Atf3	Atf3_M01807_2.00	Macrophage	In All Conditions	Bap1	0	0.640511	chr14-31251462-31251470	chr14	31251462	31251470	chr14-31250751-31251846	chr14	31250751	31251846	3.3106	3.73415	3.72793	TRUE	TRUE	TRUE
Atf3	Atf3_M01807_2.00	Macrophage	In All Conditions	Dph3	0	0.532642	chr14-32085627-32085635	chr14	32085627	32085635	chr14-32084926-32085890	chr14	32084926	32085890	3.26359	3.38265	2.91931	TRUE	TRUE	TRUE
Atf3	Atf3_M01807_2.00	Macrophage	In All Conditions	Vstm4	0	0.478788	chr14-32931989-32931997	chr14	32931989	32931997	chr14-32931574-32932893	chr14	32931574	32932893	2.99087	3.01702	2.52303	TRUE	TRUE	TRUE
Atf3	Atf3_M01807_2.00	Macrophage	In All Conditions	Mapk8	0	0.728587	chr14-33447188-33447196	chr14	33447188	33447196	chr14-33446688-33447586	chr14	33446688	33447586	2.76092	3.2743	2.48747	TRUE	TRUE	TRUE
Atf3	Atf3_M01807_2.00	Macrophage	In All Conditions	Parp2	0	0.566796	chr14-50807924-50807932	chr14	50807924	50807932	chr14-50807305-50808075	chr14	50807305	50808075	2.51176	3.03645	3.72355	TRUE	TRUE	TRUE
Atf3	Atf3_M01807_2.00	Macrophage	In All Conditions	Nop9	0	0.594223	chr14-55745689-55745697	chr14	55745689	55745697	chr14-55745131-55745857	chr14	55745131	55745857	1.95978	2.06525	2.18383	TRUE	TRUE	TRUE
Atf3	Atf3_M01807_2.00	Macrophage	Lost YoungSed	Cdadc1	0	0.596945	chr14-59597953-59597961	chr14	59597953	59597961	chr14-59597489-59598339	chr14	59597489	59598339	1.99939	2.09948	1.76187	TRUE	TRUE	FALSE
Atf3	Atf3_M01807_2.00	Macrophage	In All Conditions	Mtmr6	0	0.571242	chr14-60265195-60265203	chr14	60265195	60265203	chr14-60264817-60265581	chr14	60264817	60265581	2.0633	2.82493	2.57682	TRUE	TRUE	TRUE
Atf3	Atf3_M01807_2.00	Macrophage	Lost YoungSed	Mtmr6	0	0.510903	chr14-60269567-60269575	chr14	60269567	60269575	chr14-60269324-60269644	chr14	60269324	60269644	2.09427	1.96136	1.7366	TRUE	TRUE	FALSE
Atf3	Atf3_M01807_2.00	Macrophage	In All Conditions	Dleu2	0	0.637168	chr14-61681428-61681436	chr14	61681428	61681436	chr14-61680884-61681674	chr14	61680884	61681674	4.3196	4.74104	4.99836	TRUE	TRUE	TRUE
Atf3	Atf3_M01807_2.00	Macrophage	In All Conditions	Ppp2r2a	0	0.684158	chr14-67072458-67072466	chr14	67072458	67072466	chr14-67071756-67072765	chr14	67071756	67072765	2.70705	2.14337	2.2603	TRUE	TRUE	TRUE
Atf3	Atf3_M01807_2.00	Macrophage	In All Conditions	Chmp7	0	0.652695	chr14-69732599-69732607	chr14	69732599	69732607	chr14-69732256-69732923	chr14	69732256	69732923	3.05785	2.55762	2.13468	TRUE	TRUE	TRUE
Atf3	Atf3_M01807_2.00	Macrophage	In All Conditions	Nudt18	0	0.603641	chr14-70577606-70577614	chr14	70577606	70577614	chr14-70577264-70577977	chr14	70577264	70577977	2.47572	2.35072	2.16948	TRUE	TRUE	TRUE
Atf3	Atf3_M01807_2.00	Macrophage	In All Conditions	Tpt1	0	0.664443	chr14-75845238-75845246	chr14	75845238	75845246	chr14-75844527-75846025	chr14	75844527	75846025	4.87141	4.88602	5.77477	TRUE	TRUE	TRUE
Atf3	Atf3_M01807_2.00	Macrophage	In All Conditions	Tpt1	0	0.664443	chr14-75845276-75845284	chr14	75845276	75845284	chr14-75844527-75846025	chr14	75844527	75846025	3.50027	2.99816	3.96843	TRUE	TRUE	TRUE
Atf3	Atf3_M01807_2.00	Macrophage	In Aged Ex Only	Nufip1	0	0.633508	chr14-76110826-76110834	chr14	76110826	76110834	chr14-76110486-76111249	chr14	76110486	76111249	1.68701	2.02887	1.44459	FALSE	TRUE	FALSE
Atf3	Atf3_M01807_2.00	Macrophage	In All Conditions	1700108F19Rik	0	0.482402	chr14-76687244-76687252	chr14	76687244	76687252	chr14-76686941-76687423	chr14	76686941	76687423	2.23208	2.59215	1.9897	TRUE	TRUE	TRUE
Atf3	Atf3_M01807_2.00	Macrophage	In All Conditions	Enox1	0	0.483418	chr14-77343853-77343861	chr14	77343853	77343861	chr14-77343543-77344326	chr14	77343543	77344326	2.18895	3.01923	2.45391	TRUE	TRUE	TRUE
Atf3	Atf3_M01807_2.00	Macrophage	In All Conditions	Mbnl2	0	0.427451	chr14-120277255-120277263	chr14	120277255	120277263	chr14-120276923-120277432	chr14	120276923	120277432	1.8815	3.12491	2.2067	TRUE	TRUE	TRUE
Atf3	Atf3_M01807_2.00	Macrophage	In All Conditions	Rap2a	0	0.662162	chr14-120477888-120477896	chr14	120477888	120477896	chr14-120477275-120478532	chr14	120477275	120478532	3.45878	2.65884	2.8129	TRUE	TRUE	TRUE
Atf3	Atf3_M01807_2.00	Macrophage	In All Conditions	1810049J17Rik	0	0.624051	chr15-12321430-12321438	chr15	12321430	12321438	chr15-12320852-12321641	chr15	12320852	12321641	2.11224	2.7385	2.44141	TRUE	TRUE	TRUE
Atf3	Atf3_M01807_2.00	Macrophage	Lost YoungSed	Ropn1l	30811	0.502447	chr15-31410241-31410249	chr15	31410241	31410249	chr15-31409786-31410398	chr15	31409786	31410398	1.96457	2.17355	1.81168	TRUE	TRUE	FALSE
Atf3	Atf3_M01807_2.00	Macrophage	In All Conditions	Ywhaz	0	0.682997	chr15-36793661-36793669	chr15	36793661	36793669	chr15-36793444-36794484	chr15	36793444	36794484	4.05025	3.30949	3.22894	TRUE	TRUE	TRUE
Atf3	Atf3_M01807_2.00	Macrophage	Lost AgeSed	Taf2	0	0.58797	chr15-55072156-55072164	chr15	55072156	55072164	chr15-55071812-55072476	chr15	55071812	55072476	1.65446	1.85836	2.3483	FALSE	TRUE	TRUE
Atf3	Atf3_M01807_2.00	Macrophage	In All Conditions	Sqle	112348	0.535957	chr15-59202499-59202507	chr15	59202499	59202507	chr15-59201992-59202728	chr15	59201992	59202728	4.5378	3.25283	4.19377	TRUE	TRUE	TRUE
Atf3	Atf3_M01807_2.00	Macrophage	In All Conditions	Nsmce2	0	0.534615	chr15-59599064-59599072	chr15	59599064	59599072	chr15-59598720-59599239	chr15	59598720	59599239	2.35313	2.23623	2.43457	TRUE	TRUE	TRUE
Atf3	Atf3_M01807_2.00	Macrophage	In All Conditions	Zc3h3	0	0.604738	chr15-75841930-75841938	chr15	75841930	75841938	chr15-75841573-75842374	chr15	75841573	75842374	2.43406	3.4961	3.03125	TRUE	TRUE	TRUE
Atf3	Atf3_M01807_2.00	Macrophage	In All Conditions	Dgat1	0	0.646486	chr15-76512103-76512111	chr15	76512103	76512111	chr15-76511467-76512391	chr15	76511467	76512391	3.42746	2.55166	2.82018	TRUE	TRUE	TRUE
Atf3	Atf3_M01807_2.00	Macrophage	In All Conditions	Gpt	0	0.633943	chr15-76698056-76698064	chr15	76698056	76698064	chr15-76697715-76698315	chr15	76697715	76698315	4.99545	4.15759	3.91693	TRUE	TRUE	TRUE
Atf3	Atf3_M01807_2.00	Macrophage	In All Conditions	Recql4	0	0.659476	chr15-76710612-76710620	chr15	76710612	76710620	chr15-76710123-76710771	chr15	76710123	76710771	2.43947	2.00331	3.22294	TRUE	TRUE	TRUE
Atf3	Atf3_M01807_2.00	Macrophage	In All Conditions	Maff	0	0.680556	chr15-79357787-79357795	chr15	79357787	79357795	chr15-79357308-79358027	chr15	79357308	79358027	3.15051	2.31999	2.88479	TRUE	TRUE	TRUE
Atf3	Atf3_M01807_2.00	Macrophage	Lost AgeSed	Csnk1e	11388	0.611111	chr15-79455601-79455609	chr15	79455601	79455609	chr15-79455308-79455793	chr15	79455308	79455793	1.62277	1.86263	1.82937	FALSE	TRUE	TRUE
Atf3	Atf3_M01807_2.00	Macrophage	In All Conditions	Desi1	0	0.65848	chr15-82016377-82016385	chr15	82016377	82016385	chr15-82015836-82016690	chr15	82015836	82016690	3.75462	2.62809	2.96277	TRUE	TRUE	TRUE
Atf3	Atf3_M01807_2.00	Macrophage	In All Conditions	Srebf2	0	0.598226	chr15-82147094-82147102	chr15	82147094	82147102	chr15-82146632-82147420	chr15	82146632	82147420	4.05215	4.63948	4.08256	TRUE	TRUE	TRUE
Atf3	Atf3_M01807_2.00	Macrophage	In All Conditions	Twf1	0	0.684971	chr15-94589861-94589869	chr15	94589861	94589869	chr15-94589493-94590184	chr15	94589493	94590184	3.39827	2.54926	3.02755	TRUE	TRUE	TRUE
Atf3	Atf3_M01807_2.00	Macrophage	Lost YoungSed	4930578M01Rik	3156	0.50789	chr15-98992682-98992690	chr15	98992682	98992690	chr15-98992438-98993451	chr15	98992438	98993451	2.10057	1.93144	1.79042	TRUE	TRUE	FALSE
Atf3	Atf3_M01807_2.00	Macrophage	In All Conditions	Spats2	3610	0.460203	chr15-99122498-99122506	chr15	99122498	99122506	chr15-99122277-99122967	chr15	99122277	99122967	2.02256	2.29242	2.83496	TRUE	TRUE	TRUE
Atf3	Atf3_M01807_2.00	Macrophage	In All Conditions	Larp4	0	0.622294	chr15-99972488-99972496	chr15	99972488	99972496	chr15-99972252-99973498	chr15	99972252	99973498	1.95884	1.94109	1.89394	TRUE	TRUE	TRUE
Atf3	Atf3_M01807_2.00	Macrophage	In All Conditions	Grasp	13270	0.613372	chr15-101246525-101246533	chr15	101246525	101246533	chr15-101246026-101246713	chr15	101246026	101246713	4.10429	4.58448	3.24053	TRUE	TRUE	TRUE
Atf3	Atf3_M01807_2.00	Macrophage	In All Conditions	Crebbp	305	0.734456	chr16-4214065-4214073	chr16	4214065	4214073	chr16-4213713-4214484	chr16	4213713	4214484	3.30167	2.94473	3.21713	TRUE	TRUE	TRUE
Atf3	Atf3_M01807_2.00	Macrophage	In Aged Ex Only	Adcy9	0	0.756241	chr16-4420516-4420524	chr16	4420516	4420524	chr16-4420118-4420798	chr16	4420118	4420798	1.66265	1.83186	1.54755	FALSE	TRUE	FALSE
Atf3	Atf3_M01807_2.00	Macrophage	In All Conditions	Coro7	0	0.628571	chr16-4679789-4679797	chr16	4679789	4679797	chr16-4679423-4679947	chr16	4679423	4679947	3.07463	2.63593	3.6147	TRUE	TRUE	TRUE
Atf3	Atf3_M01807_2.00	Macrophage	In All Conditions	Cdip1	0	0.640562	chr16-4790306-4790314	chr16	4790306	4790314	chr16-4789516-4790511	chr16	4789516	4790511	3.50609	3.62358	3.30269	TRUE	TRUE	TRUE
Atf3	Atf3_M01807_2.00	Macrophage	In All Conditions	Ubald1	0	0.611781	chr16-4880504-4880512	chr16	4880504	4880512	chr16-4879452-4880860	chr16	4879452	4880860	3.20717	3.97238	4.23135	TRUE	TRUE	TRUE
Atf3	Atf3_M01807_2.00	Macrophage	In Aged Ex Only	Mgrn1	0	0.489796	chr16-4920708-4920716	chr16	4920708	4920716	chr16-4920557-4920948	chr16	4920557	4920948	1.4398	2.11636	1.44064	FALSE	TRUE	FALSE
Atf3	Atf3_M01807_2.00	Macrophage	In All Conditions	Glyr1	0	0.683768	chr16-5049967-5049975	chr16	5049967	5049975	chr16-5049448-5050636	chr16	5049448	5050636	4.03219	3.83822	3.83048	TRUE	TRUE	TRUE
Atf3	Atf3_M01807_2.00	Macrophage	In All Conditions	1810013L24Rik	0	0.653041	chr16-8829895-8829903	chr16	8829895	8829903	chr16-8829268-8830270	chr16	8829268	8830270	4.4697	4.39429	4.99738	TRUE	TRUE	TRUE
Atf3	Atf3_M01807_2.00	Macrophage	In All Conditions	Trmt2a	0	0.665169	chr16-18248967-18248975	chr16	18248967	18248975	chr16-18248312-18249646	chr16	18248312	18249646	2.17354	2.62056	2.60495	TRUE	TRUE	TRUE
Atf3	Atf3_M01807_2.00	Macrophage	In All Conditions	Senp2	0	0.614483	chr16-22009406-22009414	chr16	22009406	22009414	chr16-22008927-22009865	chr16	22008927	22009865	2.81508	3.23731	2.96047	TRUE	TRUE	TRUE
Atf3	Atf3_M01807_2.00	Macrophage	In All Conditions	Leprel1	0	0.466165	chr16-26041580-26041588	chr16	26041580	26041588	chr16-26041175-26041839	chr16	26041175	26041839	2.58661	2.60484	2.91153	TRUE	TRUE	TRUE
Atf3	Atf3_M01807_2.00	Macrophage	Lost YoungSed	Opa1	0	0.533578	chr16-29579284-29579292	chr16	29579284	29579292	chr16-29578912-29579730	chr16	29578912	29579730	2.23755	2.44405	1.67742	TRUE	TRUE	FALSE
Atf3	Atf3_M01807_2.00	Macrophage	In All Conditions	1700025H01Rik	8588	0.482639	chr16-30186291-30186299	chr16	30186291	30186299	chr16-30186195-30186482	chr16	30186195	30186482	1.859	2.08102	1.88565	TRUE	TRUE	TRUE
Atf3	Atf3_M01807_2.00	Macrophage	In All Conditions	1700025H01Rik	7798	0.573643	chr16-30187139-30187147	chr16	30187139	30187147	chr16-30187015-30187272	chr16	30187015	30187272	1.88681	2.09507	1.91631	TRUE	TRUE	TRUE
Atf3	Atf3_M01807_2.00	Macrophage	In Aged Ex Only	Xxylt1	10288	0.483478	chr16-30945148-30945156	chr16	30945148	30945156	chr16-30944764-30945338	chr16	30944764	30945338	1.47953	1.89922	1.04215	FALSE	TRUE	FALSE
Atf3	Atf3_M01807_2.00	Macrophage	Lost AgeSed	Wdr5b	0	0.532955	chr16-36041194-36041202	chr16	36041194	36041202	chr16-36040762-36041641	chr16	36040762	36041641	1.59021	2.12543	2.29804	FALSE	TRUE	TRUE
Atf3	Atf3_M01807_2.00	Macrophage	In All Conditions	Tmem39a	0	0.556157	chr16-38562820-38562828	chr16	38562820	38562828	chr16-38562415-38563153	chr16	38562415	38563153	2.31633	2.6749	2.51946	TRUE	TRUE	TRUE
Atf3	Atf3_M01807_2.00	Macrophage	In All Conditions	2610015P09Rik	0	0.552913	chr16-43889695-43889703	chr16	43889695	43889703	chr16-43889375-43890215	chr16	43889375	43890215	3.04345	2.84929	2.82295	TRUE	TRUE	TRUE
Atf3	Atf3_M01807_2.00	Macrophage	In All Conditions	2610015P09Rik	1211	0.453518	chr16-43965939-43965947	chr16	43965939	43965947	chr16-43965526-43966321	chr16	43965526	43966321	2.22738	3.10005	1.87702	TRUE	TRUE	TRUE
Atf3	Atf3_M01807_2.00	Macrophage	In All Conditions	Tbc1d23	0	0.504149	chr16-57181327-57181335	chr16	57181327	57181335	chr16-57181075-57181556	chr16	57181075	57181556	4.28076	3.84477	5.06267	TRUE	TRUE	TRUE
Atf3	Atf3_M01807_2.00	Macrophage	In All Conditions	Tbc1d23	0	0.601307	chr16-57231515-57231523	chr16	57231515	57231523	chr16-57230901-57231818	chr16	57230901	57231818	4.92629	4.03941	3.89481	TRUE	TRUE	TRUE
Atf3	Atf3_M01807_2.00	Macrophage	In Aged Ex Only	Filip1l	0	0.63244	chr16-57549195-57549203	chr16	57549195	57549203	chr16-57548905-57549576	chr16	57548905	57549576	1.56967	1.90462	1.61822	FALSE	TRUE	FALSE
Atf3	Atf3_M01807_2.00	Macrophage	In All Conditions	Samsn1	2969	0.375566	chr16-75855585-75855593	chr16	75855585	75855593	chr16-75855382-75855823	chr16	75855382	75855823	2.47881	2.39421	2.02907	TRUE	TRUE	TRUE
Atf3	Atf3_M01807_2.00	Macrophage	In All Conditions	Gm26667	118950	0.454082	chr16-84583591-84583599	chr16	84583591	84583599	chr16-84583237-84584216	chr16	84583237	84584216	2.53209	1.89736	2.17117	TRUE	TRUE	TRUE
Atf3	Atf3_M01807_2.00	Macrophage	In All Conditions	App	0	0.496283	chr16-85084370-85084378	chr16	85084370	85084378	chr16-85083981-85084518	chr16	85083981	85084518	2.71007	2.3668	2.17957	TRUE	TRUE	TRUE
Atf3	Atf3_M01807_2.00	Macrophage	In All Conditions	App	0	0.455312	chr16-85114191-85114199	chr16	85114191	85114199	chr16-85113697-85114289	chr16	85113697	85114289	3.78111	4.3545	2.71727	TRUE	TRUE	TRUE
Atf3	Atf3_M01807_2.00	Macrophage	In All Conditions	Runx1	40987	0.482759	chr16-92867324-92867332	chr16	92867324	92867332	chr16-92867137-92867716	chr16	92867137	92867716	2.85027	3.72481	3.50255	TRUE	TRUE	TRUE
Atf3	Atf3_M01807_2.00	Macrophage	In All Conditions	Dopey2	0	0.621223	chr16-93711806-93711814	chr16	93711806	93711814	chr16-93710884-93712240	chr16	93710884	93712240	3.45502	3.61819	4.577	TRUE	TRUE	TRUE
Atf3	Atf3_M01807_2.00	Macrophage	In All Conditions	Ets2	7489	0.503303	chr16-95729087-95729095	chr16	95729087	95729095	chr16-95728541-95729297	chr16	95728541	95729297	3.29052	4.05966	2.64163	TRUE	TRUE	TRUE
Atf3	Atf3_M01807_2.00	Macrophage	In All Conditions	Zbtb21	0	0.678135	chr16-97962616-97962624	chr16	97962616	97962624	chr16-97962028-97962928	chr16	97962028	97962928	1.88195	2.39408	2.10905	TRUE	TRUE	TRUE
Atf3	Atf3_M01807_2.00	Macrophage	In All Conditions	Gtf2h5	0	0.648438	chr17-6079815-6079823	chr17	6079815	6079823	chr17-6079343-6080110	chr17	6079343	6080110	3.17351	2.87521	3.7974	TRUE	TRUE	TRUE
Atf3	Atf3_M01807_2.00	Macrophage	In All Conditions	Chd1	0	0.68119	chr17-15704953-15704961	chr17	15704953	15704961	chr17-15704250-15705190	chr17	15704250	15705190	2.48911	1.88313	2.06042	TRUE	TRUE	TRUE
Atf3	Atf3_M01807_2.00	Macrophage	In All Conditions	Rnps1	0	0.583467	chr17-24414620-24414628	chr17	24414620	24414628	chr17-24413750-24414995	chr17	24413750	24414995	3.8451	3.16171	3.68278	TRUE	TRUE	TRUE
Atf3	Atf3_M01807_2.00	Macrophage	In All Conditions	Spsb3	0	0.603865	chr17-24886472-24886480	chr17	24886472	24886480	chr17-24886049-24886876	chr17	24886049	24886876	4.12167	3.5811	2.97071	TRUE	TRUE	TRUE
Atf3	Atf3_M01807_2.00	Macrophage	In All Conditions	Dusp1	0	0.692227	chr17-26508609-26508617	chr17	26508609	26508617	chr17-26507969-26508920	chr17	26507969	26508920	3.37648	3.66772	3.59506	TRUE	TRUE	TRUE
Atf3	Atf3_M01807_2.00	Macrophage	In All Conditions	Dusp1	0	0.692227	chr17-26508657-26508665	chr17	26508657	26508665	chr17-26507969-26508920	chr17	26507969	26508920	3.49794	4.3208	3.67992	TRUE	TRUE	TRUE
Atf3	Atf3_M01807_2.00	Macrophage	In All Conditions	Gm8225	6916	0.51173	chr17-26535627-26535635	chr17	26535627	26535635	chr17-26535162-26535843	chr17	26535162	26535843	4.09229	3.55632	1.84626	TRUE	TRUE	TRUE
Atf3	Atf3_M01807_2.00	Macrophage	In All Conditions	Gm8225	4398	0.447761	chr17-26538253-26538261	chr17	26538253	26538261	chr17-26538094-26538361	chr17	26538094	26538361	3.21506	2.93042	2.68521	TRUE	TRUE	TRUE
Atf3	Atf3_M01807_2.00	Macrophage	In All Conditions	Gm8225	4398	0.447761	chr17-26538279-26538287	chr17	26538279	26538287	chr17-26538094-26538361	chr17	26538094	26538361	3.3882	3.54816	2.8402	TRUE	TRUE	TRUE
Atf3	Atf3_M01807_2.00	Macrophage	In All Conditions	D17Wsu92e	0	0.696408	chr17-27820738-27820746	chr17	27820738	27820746	chr17-27820234-27821096	chr17	27820234	27821096	3.58488	3.64657	5.07707	TRUE	TRUE	TRUE
Atf3	Atf3_M01807_2.00	Macrophage	In All Conditions	Anks1	0	0.527985	chr17-28013405-28013413	chr17	28013405	28013413	chr17-28013033-28013568	chr17	28013033	28013568	1.87155	2.16549	2.24247	TRUE	TRUE	TRUE
Atf3	Atf3_M01807_2.00	Macrophage	In All Conditions	Zfp523	0	0.71875	chr17-28177135-28177143	chr17	28177135	28177143	chr17-28176808-28177831	chr17	28176808	28177831	2.47459	2.0597	2.0901	TRUE	TRUE	TRUE
Atf3	Atf3_M01807_2.00	Macrophage	Lost YoungSed	Ppard	0	0.54784	chr17-28259988-28259996	chr17	28259988	28259996	chr17-28259811-28260458	chr17	28259811	28260458	2.97247	2.49458	1.606	TRUE	TRUE	FALSE
Atf3	Atf3_M01807_2.00	Macrophage	Lost AgeSed	Btbd9	0	0.704156	chr17-30576498-30576506	chr17	30576498	30576506	chr17-30575857-30576674	chr17	30575857	30576674	1.78787	2.16132	2.31013	FALSE	TRUE	TRUE
Atf3	Atf3_M01807_2.00	Macrophage	Lost AgeSed	Btbd9	0	0.704156	chr17-30576521-30576529	chr17	30576521	30576529	chr17-30575857-30576674	chr17	30575857	30576674	1.79434	2.16132	2.31013	FALSE	TRUE	TRUE
Atf3	Atf3_M01807_2.00	Macrophage	In All Conditions	U2af1	0	0.715076	chr17-31658759-31658767	chr17	31658759	31658767	chr17-31658393-31659115	chr17	31658393	31659115	3.38182	3.00108	2.79115	TRUE	TRUE	TRUE
Atf3	Atf3_M01807_2.00	Macrophage	In All Conditions	Sik1	0	0.721297	chr17-31856033-31856041	chr17	31856033	31856041	chr17-31855252-31856392	chr17	31855252	31856392	2.70994	2.33828	3.20691	TRUE	TRUE	TRUE
Atf3	Atf3_M01807_2.00	Macrophage	In All Conditions	Rab11b	0	0.590717	chr17-33760666-33760674	chr17	33760666	33760674	chr17-33759633-33760817	chr17	33759633	33760817	3.05907	2.73048	3.20222	TRUE	TRUE	TRUE
Atf3	Atf3_M01807_2.00	Macrophage	In All Conditions	Rab11b	0	0.590717	chr17-33760692-33760700	chr17	33760692	33760700	chr17-33759633-33760817	chr17	33759633	33760817	3.09869	2.70947	2.7334	TRUE	TRUE	TRUE
Atf3	Atf3_M01807_2.00	Macrophage	In All Conditions	Brd2	0	0.672326	chr17-34119522-34119530	chr17	34119522	34119530	chr17-34119094-34119682	chr17	34119094	34119682	5.62748	4.84539	7.74769	TRUE	TRUE	TRUE
Atf3	Atf3_M01807_2.00	Macrophage	In All Conditions	H2-Aa	0	0.525292	chr17-34287887-34287895	chr17	34287887	34287895	chr17-34287564-34288077	chr17	34287564	34288077	2.85139	3.20078	3.68662	TRUE	TRUE	TRUE
Atf3	Atf3_M01807_2.00	Macrophage	In All Conditions	Btnl2	6534	0.466895	chr17-34348131-34348139	chr17	34348131	34348139	chr17-34347412-34348287	chr17	34347412	34348287	3.03234	3.29399	2.46974	TRUE	TRUE	TRUE
Atf3	Atf3_M01807_2.00	Macrophage	In All Conditions	BC051142	0	0.541909	chr17-34398761-34398769	chr17	34398761	34398769	chr17-34397929-34399133	chr17	34397929	34399133	3.3207	2.36873	2.62122	TRUE	TRUE	TRUE
Atf3	Atf3_M01807_2.00	Macrophage	In All Conditions	Rnf5	0	0.576052	chr17-34604337-34604345	chr17	34604337	34604345	chr17-34603281-34604516	chr17	34603281	34604516	3.6297	2.74071	3.52686	TRUE	TRUE	TRUE
Atf3	Atf3_M01807_2.00	Macrophage	In All Conditions	Skiv2l	0	0.655738	chr17-34850384-34850392	chr17	34850384	34850392	chr17-34849845-34850637	chr17	34849845	34850637	3.11149	2.70977	4.04532	TRUE	TRUE	TRUE
Atf3	Atf3_M01807_2.00	Macrophage	In All Conditions	Gm20481	0	0.590656	chr17-34972629-34972637	chr17	34972629	34972637	chr17-34971935-34972833	chr17	34971935	34972833	2.11471	2.21273	2.36589	TRUE	TRUE	TRUE
Atf3	Atf3_M01807_2.00	Macrophage	In All Conditions	H2-D1	0	0.591803	chr17-35262990-35262998	chr17	35262990	35262998	chr17-35262568-35263177	chr17	35262568	35263177	3.9965	4.50232	4.822	TRUE	TRUE	TRUE
Atf3	Atf3_M01807_2.00	Macrophage	In All Conditions	4833427F10Rik	0	0.509615	chr17-35776958-35776966	chr17	35776958	35776966	chr17-35776708-35777539	chr17	35776708	35777539	2.97909	4.17932	4.37347	TRUE	TRUE	TRUE
Atf3	Atf3_M01807_2.00	Macrophage	In All Conditions	Mdc1	0	0.580599	chr17-35841385-35841393	chr17	35841385	35841393	chr17-35841082-35841782	chr17	35841082	35841782	4.1389	4.13014	4.09141	TRUE	TRUE	TRUE
Atf3	Atf3_M01807_2.00	Macrophage	In All Conditions	Abcf1	0	0.639606	chr17-35969898-35969906	chr17	35969898	35969906	chr17-35969336-35970148	chr17	35969336	35970148	3.19871	2.97663	2.96421	TRUE	TRUE	TRUE
Atf3	Atf3_M01807_2.00	Macrophage	In All Conditions	H2-T22	0	0.494186	chr17-36042758-36042766	chr17	36042758	36042766	chr17-36042572-36043087	chr17	36042572	36043087	2.86342	2.13134	2.98473	TRUE	TRUE	TRUE
Atf3	Atf3_M01807_2.00	Macrophage	Lost YoungSed	H2-M3	0	0.507485	chr17-37270185-37270193	chr17	37270185	37270193	chr17-37269801-37271136	chr17	37269801	37271136	2.0911	2.33735	1.64701	TRUE	TRUE	FALSE
Atf3	Atf3_M01807_2.00	Macrophage	In All Conditions	Mut	0	0.528662	chr17-40934606-40934614	chr17	40934606	40934614	chr17-40934231-40935015	chr17	40934231	40935015	2.53289	2.65508	2.25647	TRUE	TRUE	TRUE
Atf3	Atf3_M01807_2.00	Macrophage	In All Conditions	Hsp90ab1	0	0.631427	chr17-45573388-45573396	chr17	45573388	45573396	chr17-45572413-45574493	chr17	45572413	45574493	2.80763	2.5199	2.74189	TRUE	TRUE	TRUE
Atf3	Atf3_M01807_2.00	Macrophage	In All Conditions	Mrpl2	0	0.608076	chr17-46646231-46646239	chr17	46646231	46646239	chr17-46645589-46646430	chr17	46645589	46646430	2.37028	3.53485	2.63113	TRUE	TRUE	TRUE
Atf3	Atf3_M01807_2.00	Macrophage	In All Conditions	A330017A19Rik	0	0.611722	chr17-46890586-46890594	chr17	46890586	46890594	chr17-46889961-46890779	chr17	46889961	46890779	4.21988	3.58797	3.54289	TRUE	TRUE	TRUE
Atf3	Atf3_M01807_2.00	Macrophage	In All Conditions	Ccnd3	0	0.564547	chr17-47511290-47511298	chr17	47511290	47511298	chr17-47510985-47511503	chr17	47510985	47511503	3.60911	3.62082	4.2535	TRUE	TRUE	TRUE
Atf3	Atf3_M01807_2.00	Macrophage	In All Conditions	Gm20517	0	0.572479	chr17-47611481-47611489	chr17	47611481	47611489	chr17-47610784-47611735	chr17	47610784	47611735	2.64954	1.8686	3.15436	TRUE	TRUE	TRUE
Atf3	Atf3_M01807_2.00	Macrophage	In All Conditions	Zfp119b	0	0.59378	chr17-55944935-55944943	chr17	55944935	55944943	chr17-55944695-55945723	chr17	55944695	55945723	2.22831	2.96854	2.74742	TRUE	TRUE	TRUE
Atf3	Atf3_M01807_2.00	Macrophage	In All Conditions	Ptprs	0	0.699422	chr17-56476469-56476477	chr17	56476469	56476477	chr17-56476166-56476684	chr17	56476166	56476684	2.07788	2.46492	2.69645	TRUE	TRUE	TRUE
Atf3	Atf3_M01807_2.00	Macrophage	In All Conditions	Lonp1	0	0.650976	chr17-56626904-56626912	chr17	56626904	56626912	chr17-56626588-56627458	chr17	56626588	56627458	2.25424	2.90897	2.68401	TRUE	TRUE	TRUE
Atf3	Atf3_M01807_2.00	Macrophage	Lost AgeSed	Lonp1	0	0.650976	chr17-56626938-56626946	chr17	56626938	56626946	chr17-56626588-56627458	chr17	56626588	56627458	1.59524	2.92243	2.72576	FALSE	TRUE	TRUE
Atf3	Atf3_M01807_2.00	Macrophage	In All Conditions	Dennd1c	0	0.595285	chr17-57078537-57078545	chr17	57078537	57078545	chr17-57078186-57078694	chr17	57078186	57078694	2.92016	2.63758	2.53266	TRUE	TRUE	TRUE
Atf3	Atf3_M01807_2.00	Macrophage	In All Conditions	Pja2	0	0.690058	chr17-64332102-64332110	chr17	64332102	64332110	chr17-64331445-64332470	chr17	64331445	64332470	3.39708	2.97086	4.01024	TRUE	TRUE	TRUE
Atf3	Atf3_M01807_2.00	Macrophage	Lost AgeSed	Gm26561	0	0.488166	chr17-70967839-70967847	chr17	70967839	70967847	chr17-70967646-70967983	chr17	70967646	70967983	1.73703	2.05764	2.15376	FALSE	TRUE	TRUE
Atf3	Atf3_M01807_2.00	Macrophage	In All Conditions	Lbh	0	0.583926	chr17-72918208-72918216	chr17	72918208	72918216	chr17-72917187-72919015	chr17	72917187	72919015	2.74488	3.10436	3.21319	TRUE	TRUE	TRUE
Atf3	Atf3_M01807_2.00	Macrophage	In All Conditions	Cdkl4	0	0.52381	chr17-80563960-80563968	chr17	80563960	80563968	chr17-80563664-80564125	chr17	80563664	80564125	4.47319	4.47591	5.01522	TRUE	TRUE	TRUE
Atf3	Atf3_M01807_2.00	Macrophage	In All Conditions	Thada	0	0.610092	chr17-84466301-84466309	chr17	84466301	84466309	chr17-84465701-84466572	chr17	84465701	84466572	3.01214	2.73856	2.4604	TRUE	TRUE	TRUE
Atf3	Atf3_M01807_2.00	Macrophage	In All Conditions	Ppm1b	0	0.564696	chr17-84957650-84957658	chr17	84957650	84957658	chr17-84956926-84958092	chr17	84956926	84958092	3.37146	3.52031	4.16382	TRUE	TRUE	TRUE
Atf3	Atf3_M01807_2.00	Macrophage	Lost YoungSed	Gm26612	32367	0.413139	chr17-88113444-88113452	chr17	88113444	88113452	chr17-88113032-88113716	chr17	88113032	88113716	2.03615	1.92134	1.75544	TRUE	TRUE	FALSE
Atf3	Atf3_M01807_2.00	Macrophage	In All Conditions	Gm26612	22073	0.450939	chr17-88123944-88123952	chr17	88123944	88123952	chr17-88123532-88124010	chr17	88123532	88124010	3.54697	2.74295	3.11623	TRUE	TRUE	TRUE
Atf3	Atf3_M01807_2.00	Macrophage	In All Conditions	Zfp438	0	0.600505	chr18-5334379-5334387	chr18	5334379	5334387	chr18-5333991-5335179	chr18	5333991	5335179	3.04869	3.55407	5.04946	TRUE	TRUE	TRUE
Atf3	Atf3_M01807_2.00	Macrophage	In All Conditions	Thoc1	0	0.617577	chr18-9958144-9958152	chr18	9958144	9958152	chr18-9957647-9958488	chr18	9957647	9958488	2.14575	2.02567	2.31181	TRUE	TRUE	TRUE
Atf3	Atf3_M01807_2.00	Macrophage	In All Conditions	Ube2d2a	0	0.667118	chr18-35771373-35771381	chr18	35771373	35771381	chr18-35771027-35771765	chr18	35771027	35771765	2.2043	2.26351	2.84836	TRUE	TRUE	TRUE
Atf3	Atf3_M01807_2.00	Macrophage	In All Conditions	Ndufa2	0	0.602659	chr18-36744604-36744612	chr18	36744604	36744612	chr18-36744114-36744790	chr18	36744114	36744790	4.35059	3.81844	3.14829	TRUE	TRUE	TRUE
Atf3	Atf3_M01807_2.00	Macrophage	In Aged Ex Only	0610009O20Rik	0	0.597113	chr18-38250225-38250233	chr18	38250225	38250233	chr18-38249970-38250731	chr18	38249970	38250731	1.81315	2.41804	1.80398	FALSE	TRUE	FALSE
Atf3	Atf3_M01807_2.00	Macrophage	In All Conditions	Gm24690	5888	0.424599	chr18-38350173-38350181	chr18	38350173	38350181	chr18-38349755-38350689	chr18	38349755	38350689	5.31353	5.08365	4.97714	TRUE	TRUE	TRUE
Atf3	Atf3_M01807_2.00	Macrophage	In All Conditions	Cd74	0	0.512195	chr18-60807504-60807512	chr18	60807504	60807512	chr18-60807114-60807564	chr18	60807114	60807564	2.90752	2.45474	2.98549	TRUE	TRUE	TRUE
Atf3	Atf3_M01807_2.00	Macrophage	In All Conditions	Nars	0	0.395349	chr18-64511124-64511132	chr18	64511124	64511132	chr18-64510778-64511293	chr18	64510778	64511293	3.10206	2.97181	4.38379	TRUE	TRUE	TRUE
Atf3	Atf3_M01807_2.00	Macrophage	In All Conditions	Pmaip1	0	0.599291	chr18-66458540-66458548	chr18	66458540	66458548	chr18-66458066-66458911	chr18	66458066	66458911	2.5685	2.68527	3.41084	TRUE	TRUE	TRUE
Atf3	Atf3_M01807_2.00	Macrophage	In All Conditions	Gnal	0	0.566387	chr18-67205366-67205374	chr18	67205366	67205374	chr18-67204911-67205505	chr18	67204911	67205505	2.48789	1.93018	2.61502	TRUE	TRUE	TRUE
Atf3	Atf3_M01807_2.00	Macrophage	Lost YoungSed	4930503L19Rik	16583	0.426563	chr18-70436403-70436411	chr18	70436403	70436411	chr18-70435917-70436556	chr18	70435917	70436556	2.19076	1.97354	1.75267	TRUE	TRUE	FALSE
Atf3	Atf3_M01807_2.00	Macrophage	In All Conditions	Cxxc1	0	0.547287	chr18-74216049-74216057	chr18	74216049	74216057	chr18-74215703-74216347	chr18	74215703	74216347	2.37083	2.83235	2.75765	TRUE	TRUE	TRUE
Atf3	Atf3_M01807_2.00	Macrophage	Lost AgeSed	BC031181	0	0.567935	chr18-75005771-75005779	chr18	75005771	75005779	chr18-75005404-75006139	chr18	75005404	75006139	1.77011	2.18594	2.83262	FALSE	TRUE	TRUE
Atf3	Atf3_M01807_2.00	Macrophage	In All Conditions	Nfatc1	0	0.494876	chr18-80691938-80691946	chr18	80691938	80691946	chr18-80691451-80692133	chr18	80691451	80692133	2.17957	3.22054	2.2114	TRUE	TRUE	TRUE
Atf3	Atf3_M01807_2.00	Macrophage	In All Conditions	Ppp6r3	0	0.640713	chr19-3576215-3576223	chr19	3576215	3576223	chr19-3575270-3576335	chr19	3575270	3576335	2.29995	2.43599	2.05318	TRUE	TRUE	TRUE
Atf3	Atf3_M01807_2.00	Macrophage	In All Conditions	Cdk2ap2	0	0.625	chr19-4096890-4096898	chr19	4096890	4096898	chr19-4096627-4097762	chr19	4096627	4097762	1.90783	2.14082	2.67737	TRUE	TRUE	TRUE
Atf3	Atf3_M01807_2.00	Macrophage	In All Conditions	Gm960	0	0.652118	chr19-4625659-4625667	chr19	4625659	4625667	chr19-4625115-4625893	chr19	4625115	4625893	2.86138	3.32784	2.88981	TRUE	TRUE	TRUE
Atf3	Atf3_M01807_2.00	Macrophage	In All Conditions	Pcnxl3	0	0.607713	chr19-5689089-5689097	chr19	5689089	5689097	chr19-5688359-5689110	chr19	5688359	5689110	2.24343	2.34786	2.71162	TRUE	TRUE	TRUE
Atf3	Atf3_M01807_2.00	Macrophage	In All Conditions	Map3k11	0	0.626263	chr19-5689662-5689670	chr19	5689662	5689670	chr19-5689494-5689988	chr19	5689494	5689988	4.28382	3.93062	3.71877	TRUE	TRUE	TRUE
Atf3	Atf3_M01807_2.00	Macrophage	In All Conditions	Neat1	0	0.584082	chr19-5846013-5846021	chr19	5846013	5846021	chr19-5845315-5846093	chr19	5845315	5846093	2.13771	3.90896	3.02555	TRUE	TRUE	TRUE
Atf3	Atf3_M01807_2.00	Macrophage	In All Conditions	Cdca5	0	0.609756	chr19-6084950-6084958	chr19	6084950	6084958	chr19-6084564-6085178	chr19	6084564	6085178	2.02205	1.85564	2.27019	TRUE	TRUE	TRUE
Atf3	Atf3_M01807_2.00	Macrophage	In All Conditions	Ppp2r5b	0	0.60541	chr19-6235834-6235842	chr19	6235834	6235842	chr19-6235443-6236514	chr19	6235443	6236514	2.10978	2.44281	2.62246	TRUE	TRUE	TRUE
Atf3	Atf3_M01807_2.00	Macrophage	In All Conditions	1700092M07Rik	0	0.547718	chr19-8741434-8741442	chr19	8741434	8741442	chr19-8741007-8741970	chr19	8741007	8741970	2.49359	3.07031	2.63715	TRUE	TRUE	TRUE
Atf3	Atf3_M01807_2.00	Macrophage	In All Conditions	1700092M07Rik	0	0.547718	chr19-8741460-8741468	chr19	8741460	8741468	chr19-8741007-8741970	chr19	8741007	8741970	2.51059	3.07031	2.09678	TRUE	TRUE	TRUE
Atf3	Atf3_M01807_2.00	Macrophage	In All Conditions	Polr2g	0	0.563089	chr19-8798589-8798597	chr19	8798589	8798597	chr19-8798212-8798742	chr19	8798212	8798742	2.66901	2.43195	2.47493	TRUE	TRUE	TRUE
Atf3	Atf3_M01807_2.00	Macrophage	In All Conditions	Fth1	29925	0.440329	chr19-9952527-9952535	chr19	9952527	9952535	chr19-9952292-9952777	chr19	9952292	9952777	2.49627	3.46272	2.59642	TRUE	TRUE	TRUE
Atf3	Atf3_M01807_2.00	Macrophage	In All Conditions	Slc15a3	0	0.53871	chr19-10842460-10842468	chr19	10842460	10842468	chr19-10841541-10842780	chr19	10841541	10842780	4.56434	4.2879	4.67709	TRUE	TRUE	TRUE
Atf3	Atf3_M01807_2.00	Macrophage	In All Conditions	Osbp	0	0.561026	chr19-11965489-11965497	chr19	11965489	11965497	chr19-11964955-11965929	chr19	11964955	11965929	4.67835	4.28771	4.39113	TRUE	TRUE	TRUE
Atf3	Atf3_M01807_2.00	Macrophage	In All Conditions	Zfand5	0	0.694075	chr19-21272185-21272193	chr19	21272185	21272193	chr19-21271619-21272445	chr19	21271619	21272445	4.97838	4.27045	3.11137	TRUE	TRUE	TRUE
Atf3	Atf3_M01807_2.00	Macrophage	In All Conditions	Tmem2	54427	0.439394	chr19-21913226-21913234	chr19	21913226	21913234	chr19-21912755-21913612	chr19	21912755	21913612	2.9053	2.28339	3.01013	TRUE	TRUE	TRUE
Atf3	Atf3_M01807_2.00	Macrophage	In All Conditions	9930021J03Rik	0	0.735962	chr19-29806631-29806639	chr19	29806631	29806639	chr19-29805926-29806762	chr19	29805926	29806762	3.32892	2.76578	3.19315	TRUE	TRUE	TRUE
Atf3	Atf3_M01807_2.00	Macrophage	In Aged Ex Only	Ranbp6	0	0.572139	chr19-29813008-29813016	chr19	29813008	29813016	chr19-29812662-29813264	chr19	29812662	29813264	1.4236	1.86178	1.54202	FALSE	TRUE	FALSE
Atf3	Atf3_M01807_2.00	Macrophage	In All Conditions	Btaf1	0	0.63818	chr19-36926067-36926075	chr19	36926067	36926075	chr19-36925535-36926435	chr19	36925535	36926435	2.18545	2.16519	2.52882	TRUE	TRUE	TRUE
Atf3	Atf3_M01807_2.00	Macrophage	In All Conditions	Zfyve27	0	0.622785	chr19-42170558-42170566	chr19	42170558	42170566	chr19-42170187-42170976	chr19	42170187	42170976	2.06452	2.77668	2.54593	TRUE	TRUE	TRUE
Atf3	Atf3_M01807_2.00	Macrophage	In All Conditions	Got1	5440	0.439716	chr19-43530250-43530258	chr19	43530250	43530258	chr19-43530046-43530750	chr19	43530046	43530750	3.76072	3.21544	2.82086	TRUE	TRUE	TRUE
Atf3	Atf3_M01807_2.00	Macrophage	In All Conditions	Nolc1	0	0.574572	chr19-46075816-46075824	chr19	46075816	46075824	chr19-46075426-46076243	chr19	46075426	46076243	3.4671	3.47025	2.85267	TRUE	TRUE	TRUE
Atf3	Atf3_M01807_2.00	Macrophage	In All Conditions	Tcf7l2	0	0.622036	chr19-55741755-55741763	chr19	55741755	55741763	chr19-55741194-55741910	chr19	55741194	55741910	2.0017	2.52097	2.53628	TRUE	TRUE	TRUE
Atf3	Atf3_M01807_2.00	Macrophage	In All Conditions	Pfkfb3	0	0.461661	chr2-11497030-11497038	chr2	11497030	11497038	chr2-11496509-11497134	chr2	11496509	11497134	2.17172	1.84996	2.87029	TRUE	TRUE	TRUE
Atf3	Atf3_M01807_2.00	Macrophage	In All Conditions	Mastl	0	0.577561	chr2-23155940-23155948	chr2	23155940	23155948	chr2-23155616-23156640	chr2	23155616	23156640	3.10586	2.88752	3.62826	TRUE	TRUE	TRUE
Atf3	Atf3_M01807_2.00	Macrophage	Lost AgeSed	Ssna1	0	0.651659	chr2-25272467-25272475	chr2	25272467	25272475	chr2-25271904-25272747	chr2	25271904	25272747	1.7771	2.23253	2.17367	FALSE	TRUE	TRUE
Atf3	Atf3_M01807_2.00	Macrophage	Lost AgeSed	Tmem141	0	0.602968	chr2-25621952-25621960	chr2	25621952	25621960	chr2-25621652-25622190	chr2	25621652	25622190	1.72113	2.17033	1.96578	FALSE	TRUE	TRUE
Atf3	Atf3_M01807_2.00	Macrophage	In All Conditions	Urm1	0	0.505698	chr2-29827118-29827126	chr2	29827118	29827126	chr2-29826824-29827525	chr2	29826824	29827525	2.13694	2.13073	2.47526	TRUE	TRUE	TRUE
Atf3	Atf3_M01807_2.00	Macrophage	In All Conditions	Nup214	0	0.585644	chr2-31974403-31974411	chr2	31974403	31974411	chr2-31973985-31974597	chr2	31973985	31974597	2.95982	2.74139	2.45607	TRUE	TRUE	TRUE
Atf3	Atf3_M01807_2.00	Macrophage	Lost YoungSed	Prrc2b	0	0.531136	chr2-32168033-32168041	chr2	32168033	32168041	chr2-32167670-32168215	chr2	32167670	32168215	2.35071	2.94096	1.6351	TRUE	TRUE	FALSE
Atf3	Atf3_M01807_2.00	Macrophage	In All Conditions	Rbm18	0	0.592593	chr2-36136636-36136644	chr2	36136636	36136644	chr2-36136203-36137012	chr2	36136203	36137012	2.55331	2.96062	2.69707	TRUE	TRUE	TRUE
Atf3	Atf3_M01807_2.00	Macrophage	In All Conditions	Slc25a12	0	0.418182	chr2-71327365-71327373	chr2	71327365	71327373	chr2-71326997-71327546	chr2	71326997	71327546	4.36277	4.0182	2.48891	TRUE	TRUE	TRUE
Atf3	Atf3_M01807_2.00	Macrophage	In All Conditions	Zak	0	0.446602	chr2-72351576-72351584	chr2	72351576	72351584	chr2-72351283-72351694	chr2	72351283	72351694	2.01411	2.05412	2.56916	TRUE	TRUE	TRUE
Atf3	Atf3_M01807_2.00	Macrophage	In All Conditions	Arfgap2	0	0.591755	chr2-91265160-91265168	chr2	91265160	91265168	chr2-91264645-91265396	chr2	91264645	91265396	1.9968	1.94098	2.70655	TRUE	TRUE	TRUE
Atf3	Atf3_M01807_2.00	Macrophage	In All Conditions	Prr5l	0	0.518555	chr2-101763360-101763368	chr2	101763360	101763368	chr2-101762450-101763473	chr2	101762450	101763473	3.77463	3.42605	2.72304	TRUE	TRUE	TRUE
Atf3	Atf3_M01807_2.00	Macrophage	Lost YoungSed	Ldlrad3	0	0.441358	chr2-102009863-102009871	chr2	102009863	102009871	chr2-102009518-102010165	chr2	102009518	102010165	2.0147	2.13898	1.77953	TRUE	TRUE	FALSE
Atf3	Atf3_M01807_2.00	Macrophage	In All Conditions	Nat10	0	0.556047	chr2-103761277-103761285	chr2	103761277	103761285	chr2-103760869-103761546	chr2	103760869	103761546	2.25873	2.43739	3.54374	TRUE	TRUE	TRUE
Atf3	Atf3_M01807_2.00	Macrophage	In All Conditions	Cstf3	0	0.528058	chr2-104590324-104590332	chr2	104590324	104590332	chr2-104589889-104590583	chr2	104589889	104590583	3.08461	2.88945	2.29182	TRUE	TRUE	TRUE
Atf3	Atf3_M01807_2.00	Macrophage	Lost AgeSed	Mettl15	0	0.568259	chr2-109280769-109280777	chr2	109280769	109280777	chr2-109280356-109280941	chr2	109280356	109280941	1.66603	2.15854	2.26085	FALSE	TRUE	TRUE
Atf3	Atf3_M01807_2.00	Macrophage	In All Conditions	Ino80	0	0.658777	chr2-119477943-119477951	chr2	119477943	119477951	chr2-119477429-119478442	chr2	119477429	119478442	4.03012	2.79364	2.9921	TRUE	TRUE	TRUE
Atf3	Atf3_M01807_2.00	Macrophage	In All Conditions	Shf	8143	0.521858	chr2-122377504-122377512	chr2	122377504	122377512	chr2-122377306-122378037	chr2	122377306	122378037	2.65049	2.99465	2.51296	TRUE	TRUE	TRUE
Atf3	Atf3_M01807_2.00	Macrophage	In All Conditions	1700037H04Rik	0	0.619332	chr2-131160210-131160218	chr2	131160210	131160218	chr2-131159718-131160555	chr2	131159718	131160555	2.15328	2.87409	2.25483	TRUE	TRUE	TRUE
Atf3	Atf3_M01807_2.00	Macrophage	In All Conditions	Rrbp1	0	0.736082	chr2-144010573-144010581	chr2	144010573	144010581	chr2-144010178-144010662	chr2	144010178	144010662	1.94522	2.02666	1.86619	TRUE	TRUE	TRUE
Atf3	Atf3_M01807_2.00	Macrophage	In All Conditions	Snx5	0	0.709951	chr2-144270852-144270860	chr2	144270852	144270860	chr2-144270244-144271067	chr2	144270244	144271067	2.79443	2.45304	2.22842	TRUE	TRUE	TRUE
Atf3	Atf3_M01807_2.00	Macrophage	In All Conditions	Rin2	0	0.465154	chr2-145822236-145822244	chr2	145822236	145822244	chr2-145821852-145822468	chr2	145821852	145822468	4.10692	4.57571	3.82658	TRUE	TRUE	TRUE
Atf3	Atf3_M01807_2.00	Macrophage	In Aged Ex Only	Tm9sf4	0	0.523757	chr2-153161527-153161535	chr2	153161527	153161535	chr2-153161070-153161974	chr2	153161070	153161974	1.77857	2.13788	1.67068	FALSE	TRUE	FALSE
Atf3	Atf3_M01807_2.00	Macrophage	In All Conditions	1110008F13Rik	0	0.671875	chr2-156863085-156863093	chr2	156863085	156863093	chr2-156862643-156863282	chr2	156862643	156863282	3.27525	3.28554	3.43541	TRUE	TRUE	TRUE
Atf3	Atf3_M01807_2.00	Macrophage	In All Conditions	Ralgapb	0	0.629512	chr2-158409632-158409640	chr2	158409632	158409640	chr2-158409337-158410278	chr2	158409337	158410278	2.48123	2.67799	2.68097	TRUE	TRUE	TRUE
Atf3	Atf3_M01807_2.00	Macrophage	In All Conditions	Hnf4a	14388	0.525097	chr2-163587633-163587641	chr2	163587633	163587641	chr2-163587299-163587816	chr2	163587299	163587816	4.17959	4.35328	3.74492	TRUE	TRUE	TRUE
Atf3	Atf3_M01807_2.00	Macrophage	In All Conditions	Ncoa3	0	0.445521	chr2-166021252-166021260	chr2	166021252	166021260	chr2-166021001-166021413	chr2	166021001	166021413	2.63914	2.87212	2.39771	TRUE	TRUE	TRUE
Atf3	Atf3_M01807_2.00	Macrophage	In All Conditions	Cse1l	0	0.635927	chr2-166905939-166905947	chr2	166905939	166905947	chr2-166905614-166906654	chr2	166905614	166906654	3.93923	2.69667	4.32797	TRUE	TRUE	TRUE
Atf3	Atf3_M01807_2.00	Macrophage	In All Conditions	Gm14321	0	0.593047	chr2-167778043-167778051	chr2	167778043	167778051	chr2-167777219-167778196	chr2	167777219	167778196	3.53827	3.18923	2.94687	TRUE	TRUE	TRUE
Atf3	Atf3_M01807_2.00	Macrophage	In All Conditions	Rtfdc1	0	0.521146	chr2-172440553-172440561	chr2	172440553	172440561	chr2-172439959-172440691	chr2	172439959	172440691	2.7087	2.94452	3.55738	TRUE	TRUE	TRUE
Atf3	Atf3_M01807_2.00	Macrophage	In All Conditions	Prpf6	0	0.567608	chr2-181601352-181601360	chr2	181601352	181601360	chr2-181600844-181601516	chr2	181600844	181601516	1.96998	2.76357	2.29246	TRUE	TRUE	TRUE
Atf3	Atf3_M01807_2.00	Macrophage	In All Conditions	Zfp704	0	0.510843	chr3-9500920-9500928	chr3	9500920	9500928	chr3-9500672-9501086	chr3	9500672	9501086	1.99135	2.05068	2.1217	TRUE	TRUE	TRUE
Atf3	Atf3_M01807_2.00	Macrophage	In All Conditions	Ythdf3	0	0.67801	chr3-16183123-16183131	chr3	16183123	16183131	chr3-16182860-16183623	chr3	16182860	16183623	3.20072	3.40824	4.15	TRUE	TRUE	TRUE
Atf3	Atf3_M01807_2.00	Macrophage	In All Conditions	Hltf	0	0.574335	chr3-20057802-20057810	chr3	20057802	20057810	chr3-20057357-20057995	chr3	20057357	20057995	2.3562	2.33908	2.40383	TRUE	TRUE	TRUE
Atf3	Atf3_M01807_2.00	Macrophage	In All Conditions	Skil	0	0.783093	chr3-31095054-31095062	chr3	31095054	31095062	chr3-31094284-31095809	chr3	31094284	31095809	2.3089	2.24768	3.38403	TRUE	TRUE	TRUE
Atf3	Atf3_M01807_2.00	Macrophage	In All Conditions	Ccna2	0	0.631512	chr3-36572045-36572053	chr3	36572045	36572053	chr3-36571708-36572494	chr3	36571708	36572494	2.56794	2.82011	2.43909	TRUE	TRUE	TRUE
Atf3	Atf3_M01807_2.00	Macrophage	In All Conditions	Gm5148	44568	0.480132	chr3-37769529-37769537	chr3	37769529	37769537	chr3-37769059-37769964	chr3	37769059	37769964	2.56687	2.34892	2.78829	TRUE	TRUE	TRUE
Atf3	Atf3_M01807_2.00	Macrophage	In All Conditions	Plk4	0	0.588827	chr3-40800016-40800024	chr3	40800016	40800024	chr3-40799612-40800506	chr3	40799612	40800506	1.99906	2.06605	2.12628	TRUE	TRUE	TRUE
Atf3	Atf3_M01807_2.00	Macrophage	Lost AgeSed	Tsc22d2	804	0.568823	chr3-58414681-58414689	chr3	58414681	58414689	chr3-58414282-58414884	chr3	58414282	58414884	1.5642	1.83592	2.58045	FALSE	TRUE	TRUE
Atf3	Atf3_M01807_2.00	Macrophage	In All Conditions	Lekr1	0	0.594413	chr3-65666219-65666227	chr3	65666219	65666227	chr3-65665724-65666618	chr3	65665724	65666618	2.32016	2.16354	1.99271	TRUE	TRUE	TRUE
Atf3	Atf3_M01807_2.00	Macrophage	In All Conditions	Ccnl1	0	0.674476	chr3-65958261-65958269	chr3	65958261	65958269	chr3-65957916-65958726	chr3	65957916	65958726	4.19857	3.42364	4.14709	TRUE	TRUE	TRUE
Atf3	Atf3_M01807_2.00	Macrophage	In All Conditions	RP24-559D1.1	0	0.670478	chr3-84814448-84814456	chr3	84814448	84814456	chr3-84813921-84814882	chr3	84813921	84814882	4.08089	5.03189	4.25104	TRUE	TRUE	TRUE
Atf3	Atf3_M01807_2.00	Macrophage	In All Conditions	RP24-559D1.1	0	0.670478	chr3-84814573-84814581	chr3	84814573	84814581	chr3-84813921-84814882	chr3	84813921	84814882	3.4405	3.88244	4.80943	TRUE	TRUE	TRUE
Atf3	Atf3_M01807_2.00	Macrophage	In All Conditions	Pogz	0	0.668805	chr3-94837331-94837339	chr3	94837331	94837339	chr3-94837200-94838446	chr3	94837200	94838446	2.39784	2.22453	2.96863	TRUE	TRUE	TRUE
Atf3	Atf3_M01807_2.00	Macrophage	In All Conditions	Ctss	7612	0.464789	chr3-95519075-95519083	chr3	95519075	95519083	chr3-95518890-95519173	chr3	95518890	95519173	2.441	2.2501	3.76878	TRUE	TRUE	TRUE
Atf3	Atf3_M01807_2.00	Macrophage	In All Conditions	Atp1a1	0	0.67806	chr3-101604728-101604736	chr3	101604728	101604736	chr3-101603684-101604941	chr3	101603684	101604941	2.19207	2.96898	2.81272	TRUE	TRUE	TRUE
Atf3	Atf3_M01807_2.00	Macrophage	In All Conditions	Ahcyl1	0	0.672973	chr3-107696654-107696662	chr3	107696654	107696662	chr3-107696170-107696909	chr3	107696170	107696909	4.02709	2.91138	3.32128	TRUE	TRUE	TRUE
Atf3	Atf3_M01807_2.00	Macrophage	In All Conditions	Stxbp3a	0	0.602664	chr3-108840600-108840608	chr3	108840600	108840608	chr3-108839919-108840819	chr3	108839919	108840819	4.03942	3.66397	3.32628	TRUE	TRUE	TRUE
Atf3	Atf3_M01807_2.00	Macrophage	In All Conditions	Zgrf1	0	0.611892	chr3-127553460-127553468	chr3	127553460	127553468	chr3-127552740-127553664	chr3	127552740	127553664	2.09586	2.67681	2.56493	TRUE	TRUE	TRUE
Atf3	Atf3_M01807_2.00	Macrophage	Lost YoungSed	Elovl6	0	0.523438	chr3-129536444-129536452	chr3	129536444	129536452	chr3-129536160-129536543	chr3	129536160	129536543	1.82302	1.8973	1.47186	TRUE	TRUE	FALSE
Atf3	Atf3_M01807_2.00	Macrophage	In All Conditions	Dkk2	216398	0.455952	chr3-131868422-131868430	chr3	131868422	131868430	chr3-131868054-131868893	chr3	131868054	131868893	3.82959	4.41919	3.00375	TRUE	TRUE	TRUE
Atf3	Atf3_M01807_2.00	Macrophage	In All Conditions	Aimp1	0	0.607183	chr3-132684125-132684133	chr3	132684125	132684133	chr3-132683537-132684427	chr3	132683537	132684427	1.89729	1.90421	1.89062	TRUE	TRUE	TRUE
Atf3	Atf3_M01807_2.00	Macrophage	In All Conditions	Cenpe	0	0.506686	chr3-135212530-135212538	chr3	135212530	135212538	chr3-135212036-135212708	chr3	135212036	135212708	1.97993	2.33369	2.81289	TRUE	TRUE	TRUE
Atf3	Atf3_M01807_2.00	Macrophage	In All Conditions	Trmt10a	0	0.576687	chr3-138143439-138143447	chr3	138143439	138143447	chr3-138143110-138144087	chr3	138143110	138144087	3.38586	2.57018	2.92075	TRUE	TRUE	TRUE
Atf3	Atf3_M01807_2.00	Macrophage	Lost AgeSed	Fpgt	0	0.602673	chr3-155093442-155093450	chr3	155093442	155093450	chr3-155092989-155093811	chr3	155092989	155093811	1.69086	2.38786	1.97475	FALSE	TRUE	TRUE
Atf3	Atf3_M01807_2.00	Macrophage	In Aged Ex Only	Lyn	0	0.521053	chr4-3678933-3678941	chr4	3678933	3678941	chr4-3678805-3679184	chr4	3678805	3679184	1.72569	1.85549	1.33252	FALSE	TRUE	FALSE
Atf3	Atf3_M01807_2.00	Macrophage	Lost AgeSed	Sdcbp	0	0.605473	chr4-6365679-6365687	chr4	6365679	6365687	chr4-6365225-6366101	chr4	6365225	6366101	1.63548	2.28553	1.94728	FALSE	TRUE	TRUE
Atf3	Atf3_M01807_2.00	Macrophage	In All Conditions	Casp8ap2	0	0.575033	chr4-32615197-32615205	chr4	32615197	32615205	chr4-32614824-32615576	chr4	32614824	32615576	2.67126	3.22872	2.68778	TRUE	TRUE	TRUE
Atf3	Atf3_M01807_2.00	Macrophage	In All Conditions	Ndufb6	0	0.6	chr4-40279426-40279434	chr4	40279426	40279434	chr4-40278952-40279816	chr4	40278952	40279816	2.92586	2.0902	2.49366	TRUE	TRUE	TRUE
Atf3	Atf3_M01807_2.00	Macrophage	In All Conditions	Aptx	0	0.544987	chr4-40703201-40703209	chr4	40703201	40703209	chr4-40702642-40703419	chr4	40702642	40703419	2.20188	1.83397	3.05394	TRUE	TRUE	TRUE
Atf3	Atf3_M01807_2.00	Macrophage	In All Conditions	Glipr2	0	0.461126	chr4-43973741-43973749	chr4	43973741	43973749	chr4-43973260-43974005	chr4	43973260	43974005	5.08672	4.5912	4.2805	TRUE	TRUE	TRUE
Atf3	Atf3_M01807_2.00	Macrophage	Lost YoungSed	Erp44	0	0.636266	chr4-48279672-48279680	chr4	48279672	48279680	chr4-48279270-48280201	chr4	48279270	48280201	2.67574	2.26775	1.59063	TRUE	TRUE	FALSE
Atf3	Atf3_M01807_2.00	Macrophage	In All Conditions	Ugcg	11209	0.4128	chr4-59177802-59177810	chr4	59177802	59177810	chr4-59177423-59178047	chr4	59177423	59178047	2.24997	2.42025	1.92866	TRUE	TRUE	TRUE
Atf3	Atf3_M01807_2.00	Macrophage	In Aged Ex Only	Ugcg	11209	0.4128	chr4-59177836-59177844	chr4	59177836	59177844	chr4-59177423-59178047	chr4	59177423	59178047	1.76052	2.28759	1.70236	FALSE	TRUE	FALSE
Atf3	Atf3_M01807_2.00	Macrophage	Lost YoungSed	Ambp	0	0.515038	chr4-63151260-63151268	chr4	63151260	63151268	chr4-63151023-63151554	chr4	63151023	63151554	2.12364	2.08924	1.06035	TRUE	TRUE	FALSE
Atf3	Atf3_M01807_2.00	Macrophage	In All Conditions	Cdkn2b	0	0.624535	chr4-89311072-89311080	chr4	89311072	89311080	chr4-89310461-89311267	chr4	89310461	89311267	2.1086	2.92759	1.98914	TRUE	TRUE	TRUE
Atf3	Atf3_M01807_2.00	Macrophage	In All Conditions	Pde4b	0	0.511945	chr4-102574458-102574466	chr4	102574458	102574466	chr4-102574093-102574678	chr4	102574093	102574678	1.90798	1.93996	2.22203	TRUE	TRUE	TRUE
Atf3	Atf3_M01807_2.00	Macrophage	In All Conditions	Pde4b	17624	0.497154	chr4-102625281-102625289	chr4	102625281	102625289	chr4-102624884-102625410	chr4	102624884	102625410	4.38488	3.96226	2.43574	TRUE	TRUE	TRUE
Atf3	Atf3_M01807_2.00	Macrophage	In All Conditions	Prpf38a	0	0.52518	chr4-108579345-108579353	chr4	108579345	108579353	chr4-108578868-108579562	chr4	108578868	108579562	2.10859	3.34199	2.04622	TRUE	TRUE	TRUE
Atf3	Atf3_M01807_2.00	Macrophage	In All Conditions	Nrd1	0	0.56103	chr4-109000614-109000622	chr4	109000614	109000622	chr4-109000044-109000936	chr4	109000044	109000936	3.36063	4.12426	2.58529	TRUE	TRUE	TRUE
Atf3	Atf3_M01807_2.00	Macrophage	In All Conditions	Efcab14	0	0.603851	chr4-115737698-115737706	chr4	115737698	115737706	chr4-115737277-115738003	chr4	115737277	115738003	4.14975	3.49696	5.35756	TRUE	TRUE	TRUE
Atf3	Atf3_M01807_2.00	Macrophage	In All Conditions	Mknk1	0	0.541259	chr4-115857632-115857640	chr4	115857632	115857640	chr4-115857071-115857785	chr4	115857071	115857785	1.86711	1.88549	1.91642	TRUE	TRUE	TRUE
Atf3	Atf3_M01807_2.00	Macrophage	In All Conditions	Btbd19	0	0.559505	chr4-117120429-117120437	chr4	117120429	117120437	chr4-117120208-117120854	chr4	117120208	117120854	3.59239	2.48236	2.19791	TRUE	TRUE	TRUE
Atf3	Atf3_M01807_2.00	Macrophage	In All Conditions	Plk3	0	0.670588	chr4-117134089-117134097	chr4	117134089	117134097	chr4-117133496-117134260	chr4	117133496	117134260	3.02519	4.07327	2.51921	TRUE	TRUE	TRUE
Atf3	Atf3_M01807_2.00	Macrophage	In All Conditions	Atp6v0b	0	0.644495	chr4-117887410-117887418	chr4	117887410	117887418	chr4-117886658-117887529	chr4	117886658	117887529	1.91378	2.02413	2.09232	TRUE	TRUE	TRUE
Atf3	Atf3_M01807_2.00	Macrophage	In All Conditions	Psmb2	0	0.544396	chr4-126677604-126677612	chr4	126677604	126677612	chr4-126677172-126677858	chr4	126677172	126677858	2.52618	3.90733	3.44914	TRUE	TRUE	TRUE
Atf3	Atf3_M01807_2.00	Macrophage	In All Conditions	Zscan20	0	0.616457	chr4-128610164-128610172	chr4	128610164	128610172	chr4-128609667-128610383	chr4	128609667	128610383	3.41263	3.105	2.82842	TRUE	TRUE	TRUE
Atf3	Atf3_M01807_2.00	Macrophage	In All Conditions	Fam229a	3633	0.50578	chr4-129495840-129495848	chr4	129495840	129495848	chr4-129495590-129496281	chr4	129495590	129496281	2.42595	2.38689	2.19763	TRUE	TRUE	TRUE
Atf3	Atf3_M01807_2.00	Macrophage	In All Conditions	Snrnp40	0	0.619597	chr4-130360022-130360030	chr4	130360022	130360030	chr4-130359627-130360320	chr4	130359627	130360320	3.31198	3.60833	2.6709	TRUE	TRUE	TRUE
Atf3	Atf3_M01807_2.00	Macrophage	In All Conditions	Dhdds	0	0.567568	chr4-134000885-134000893	chr4	134000885	134000893	chr4-134000470-134001172	chr4	134000470	134001172	2.13947	2.89603	3.45179	TRUE	TRUE	TRUE
Atf3	Atf3_M01807_2.00	Macrophage	In All Conditions	Zfp593	0	0.642973	chr4-134245641-134245649	chr4	134245641	134245649	chr4-134245244-134245862	chr4	134245244	134245862	2.29702	2.33907	2.40558	TRUE	TRUE	TRUE
Atf3	Atf3_M01807_2.00	Macrophage	In All Conditions	Clic4	10251	0.523511	chr4-135203484-135203492	chr4	135203484	135203492	chr4-135203080-135203717	chr4	135203080	135203717	3.28595	3.36329	2.44866	TRUE	TRUE	TRUE
Atf3	Atf3_M01807_2.00	Macrophage	In All Conditions	Cdc42	0	0.64557	chr4-137356806-137356814	chr4	137356806	137356814	chr4-137356684-137357315	chr4	137356684	137357315	2.03965	2.13646	2.87779	TRUE	TRUE	TRUE
Atf3	Atf3_M01807_2.00	Macrophage	In Aged Ex Only	Hspb7	993	0.543614	chr4-141419659-141419667	chr4	141419659	141419667	chr4-141419144-141419785	chr4	141419144	141419785	1.51413	2.04806	0.99192	FALSE	TRUE	FALSE
Atf3	Atf3_M01807_2.00	Macrophage	In All Conditions	Fhad1	2536	0.547619	chr4-142017870-142017878	chr4	142017870	142017878	chr4-142017619-142018122	chr4	142017619	142018122	3.51788	2.71575	2.13115	TRUE	TRUE	TRUE
Atf3	Atf3_M01807_2.00	Macrophage	In All Conditions	Rere	0	0.462366	chr4-150566192-150566200	chr4	150566192	150566200	chr4-150566055-150566612	chr4	150566055	150566612	2.29832	2.06213	2.60263	TRUE	TRUE	TRUE
Atf3	Atf3_M01807_2.00	Macrophage	In All Conditions	Vamp3	0	0.696677	chr4-151057961-151057969	chr4	151057961	151057969	chr4-151057413-151058345	chr4	151057413	151058345	3.66216	3.51821	3.93302	TRUE	TRUE	TRUE
Atf3	Atf3_M01807_2.00	Macrophage	In All Conditions	A430005L14Rik	0	0.647959	chr4-153957215-153957223	chr4	153957215	153957223	chr4-153956642-153957425	chr4	153956642	153957425	3.00143	2.38564	2.34677	TRUE	TRUE	TRUE
Atf3	Atf3_M01807_2.00	Macrophage	In All Conditions	A430005L14Rik	0	0.647959	chr4-153957226-153957234	chr4	153957226	153957234	chr4-153956642-153957425	chr4	153956642	153957425	3.00143	2.38564	2.34677	TRUE	TRUE	TRUE
Atf3	Atf3_M01807_2.00	Macrophage	In All Conditions	Ski	12221	0.57672	chr4-155235481-155235489	chr4	155235481	155235489	chr4-155234814-155235947	chr4	155234814	155235947	2.04959	2.11832	2.35119	TRUE	TRUE	TRUE
Atf3	Atf3_M01807_2.00	Macrophage	In All Conditions	Cdk11b	0	0.587642	chr4-155624655-155624663	chr4	155624655	155624663	chr4-155624245-155625037	chr4	155624245	155625037	2.55721	2.70508	3.02302	TRUE	TRUE	TRUE
Atf3	Atf3_M01807_2.00	Macrophage	In All Conditions	Cdk11b	0	0.587642	chr4-155624832-155624840	chr4	155624832	155624840	chr4-155624245-155625037	chr4	155624245	155625037	2.09359	2.14372	2.24117	TRUE	TRUE	TRUE
Atf3	Atf3_M01807_2.00	Macrophage	Lost YoungSed	Mib2	0	0.614943	chr4-155669326-155669334	chr4	155669326	155669334	chr4-155668833-155669702	chr4	155668833	155669702	2.13658	1.87458	1.74543	TRUE	TRUE	FALSE
Atf3	Atf3_M01807_2.00	Macrophage	In All Conditions	Mib2	0	0.614943	chr4-155669583-155669591	chr4	155669583	155669591	chr4-155668833-155669702	chr4	155668833	155669702	2.51763	2.71313	2.30602	TRUE	TRUE	TRUE
Atf3	Atf3_M01807_2.00	Macrophage	In All Conditions	Ssu72	0	0.588565	chr4-155705046-155705054	chr4	155705046	155705054	chr4-155704549-155705440	chr4	155704549	155705440	2.26778	2.43009	3.26729	TRUE	TRUE	TRUE
Atf3	Atf3_M01807_2.00	Macrophage	In All Conditions	1500002C15Rik	0	0.668588	chr4-155734612-155734620	chr4	155734612	155734620	chr4-155734138-155735178	chr4	155734138	155735178	2.40979	2.47702	2.32696	TRUE	TRUE	TRUE
Atf3	Atf3_M01807_2.00	Macrophage	In All Conditions	Ccnl2	0	0.596257	chr4-155812427-155812435	chr4	155812427	155812435	chr4-155811853-155812600	chr4	155811853	155812600	3.80357	4.04761	3.73909	TRUE	TRUE	TRUE
Atf3	Atf3_M01807_2.00	Macrophage	In All Conditions	Dvl1	0	0.701072	chr4-155847406-155847414	chr4	155847406	155847414	chr4-155846901-155847646	chr4	155846901	155847646	2.2683	2.46528	2.28196	TRUE	TRUE	TRUE
Atf3	Atf3_M01807_2.00	Macrophage	In All Conditions	5031425E22Rik	0	0.489768	chr5-23387218-23387226	chr5	23387218	23387226	chr5-23386615-23387347	chr5	23386615	23387347	3.66016	4.28643	3.22581	TRUE	TRUE	TRUE
Atf3	Atf3_M01807_2.00	Macrophage	In All Conditions	Rheb	0	0.640693	chr5-24842691-24842699	chr5	24842691	24842699	chr5-24842011-24843165	chr5	24842011	24843165	3.6713	3.49143	3.79283	TRUE	TRUE	TRUE
Atf3	Atf3_M01807_2.00	Macrophage	In All Conditions	E130116L18Rik	0	0.59375	chr5-25222844-25222852	chr5	25222844	25222852	chr5-25222550-25223285	chr5	25222550	25223285	2.42594	1.82846	2.252	TRUE	TRUE	TRUE
Atf3	Atf3_M01807_2.00	Macrophage	In All Conditions	Dpp6	0	0.464567	chr5-27185192-27185200	chr5	27185192	27185200	chr5-27184833-27185340	chr5	27184833	27185340	3.25391	3.17165	3.07448	TRUE	TRUE	TRUE
Atf3	Atf3_M01807_2.00	Macrophage	In All Conditions	Ift172	0	0.532075	chr5-31291305-31291313	chr5	31291305	31291313	chr5-31290886-31291415	chr5	31290886	31291415	2.26672	2.42076	3.75854	TRUE	TRUE	TRUE
Atf3	Atf3_M01807_2.00	Macrophage	In All Conditions	Rbks	0	0.593376	chr5-31698527-31698535	chr5	31698527	31698535	chr5-31697380-31698798	chr5	31697380	31698798	5.34869	4.56365	3.42401	TRUE	TRUE	TRUE
Atf3	Atf3_M01807_2.00	Macrophage	In All Conditions	Ywhah	0	0.66618	chr5-33018721-33018729	chr5	33018721	33018729	chr5-33018038-33019406	chr5	33018038	33019406	3.51074	3.42524	4.91747	TRUE	TRUE	TRUE
Atf3	Atf3_M01807_2.00	Macrophage	In All Conditions	Whsc1	0	0.767778	chr5-33820384-33820392	chr5	33820384	33820392	chr5-33819927-33820826	chr5	33819927	33820826	2.14209	2.30402	1.95518	TRUE	TRUE	TRUE
Atf3	Atf3_M01807_2.00	Macrophage	In All Conditions	Fam193a	0	0.677492	chr5-34369676-34369684	chr5	34369676	34369684	chr5-34369220-34370112	chr5	34369220	34370112	2.04728	2.78457	2.26313	TRUE	TRUE	TRUE
Atf3	Atf3_M01807_2.00	Macrophage	In All Conditions	Htt	0	0.620166	chr5-34761723-34761731	chr5	34761723	34761731	chr5-34761199-34761922	chr5	34761199	34761922	3.3838	4.98795	3.97984	TRUE	TRUE	TRUE
Atf3	Atf3_M01807_2.00	Macrophage	Lost AgeSed	Trmt44	0	0.589147	chr5-35575067-35575075	chr5	35575067	35575075	chr5-35574734-35575507	chr5	35574734	35575507	1.41127	1.90129	1.87338	FALSE	TRUE	TRUE
Atf3	Atf3_M01807_2.00	Macrophage	In All Conditions	Acox3	0	0.54067	chr5-35582948-35582956	chr5	35582948	35582956	chr5-35582562-35583606	chr5	35582562	35583606	2.20789	2.87922	3.54482	TRUE	TRUE	TRUE
Atf3	Atf3_M01807_2.00	Macrophage	In All Conditions	Stim2	2786	0.636574	chr5-53995468-53995476	chr5	53995468	53995476	chr5-53995199-53995630	chr5	53995199	53995630	2.23521	2.37933	2.20852	TRUE	TRUE	TRUE
Atf3	Atf3_M01807_2.00	Macrophage	In All Conditions	Gm26725	0	0.491803	chr5-66165883-66165891	chr5	66165883	66165891	chr5-66165418-66166088	chr5	66165418	66166088	2.23172	2.25742	2.8054	TRUE	TRUE	TRUE
Atf3	Atf3_M01807_2.00	Macrophage	Lost YoungSed	Scfd2	0	0.606977	chr5-74531767-74531775	chr5	74531767	74531775	chr5-74531504-74531933	chr5	74531504	74531933	2.58407	2.3573	1.65719	TRUE	TRUE	FALSE
Atf3	Atf3_M01807_2.00	Macrophage	In All Conditions	Aasdh	0	0.594245	chr5-76905495-76905503	chr5	76905495	76905503	chr5-76905173-76905867	chr5	76905173	76905867	2.0386	2.17372	1.9943	TRUE	TRUE	TRUE
Atf3	Atf3_M01807_2.00	Macrophage	In Aged Ex Only	Stap1	0	0.430108	chr5-86078873-86078881	chr5	86078873	86078881	chr5-86078423-86079166	chr5	86078423	86079166	1.7006	1.98982	1.78982	FALSE	TRUE	FALSE
Atf3	Atf3_M01807_2.00	Macrophage	In All Conditions	Uba6	0	0.656716	chr5-86172818-86172826	chr5	86172818	86172826	chr5-86172280-86173150	chr5	86172280	86173150	2.27201	2.13189	2.5965	TRUE	TRUE	TRUE
Atf3	Atf3_M01807_2.00	Macrophage	In All Conditions	Cox18	0	0.629676	chr5-90224056-90224064	chr5	90224056	90224064	chr5-90223575-90224376	chr5	90223575	90224376	2.93451	3.16558	3.76527	TRUE	TRUE	TRUE
Atf3	Atf3_M01807_2.00	Macrophage	In All Conditions	2010109A12Rik	0	0.648232	chr5-93206775-93206783	chr5	93206775	93206783	chr5-93205882-93206984	chr5	93205882	93206984	2.67555	2.45991	1.95423	TRUE	TRUE	TRUE
Atf3	Atf3_M01807_2.00	Macrophage	Lost AgeSed	Antxr2	0	0.476578	chr5-98016863-98016871	chr5	98016863	98016871	chr5-98016691-98017181	chr5	98016691	98017181	1.5942	1.8268	1.89773	FALSE	TRUE	TRUE
Atf3	Atf3_M01807_2.00	Macrophage	In All Conditions	Hnrnpdl	0	0.695067	chr5-100038976-100038984	chr5	100038976	100038984	chr5-100038319-100039210	chr5	100038319	100039210	3.05133	2.11978	2.62995	TRUE	TRUE	TRUE
Atf3	Atf3_M01807_2.00	Macrophage	Lost AgeSed	Rpl5	0	0.619369	chr5-107900445-107900453	chr5	107900445	107900453	chr5-107900128-107901015	chr5	107900128	107901015	1.747	2.48912	2.38724	FALSE	TRUE	TRUE
Atf3	Atf3_M01807_2.00	Macrophage	Lost AgeSed	Noc4l	0	0.710294	chr5-110653442-110653450	chr5	110653442	110653450	chr5-110653090-110653769	chr5	110653090	110653769	1.67526	1.89715	1.84093	FALSE	TRUE	TRUE
Atf3	Atf3_M01807_2.00	Macrophage	In All Conditions	Tfip11	0	0.622137	chr5-112326357-112326365	chr5	112326357	112326365	chr5-112326024-112326547	chr5	112326024	112326547	2.61226	2.40444	2.6825	TRUE	TRUE	TRUE
Atf3	Atf3_M01807_2.00	Macrophage	In All Conditions	Iscu	0	0.637813	chr5-113772761-113772769	chr5	113772761	113772769	chr5-113772489-113772927	chr5	113772489	113772927	2.78307	2.7855	3.06755	TRUE	TRUE	TRUE
Atf3	Atf3_M01807_2.00	Macrophage	In All Conditions	Iscu	0	0.599542	chr5-113777083-113777091	chr5	113777083	113777091	chr5-113776825-113777261	chr5	113776825	113777261	3.06718	3.33943	3.40362	TRUE	TRUE	TRUE
Atf3	Atf3_M01807_2.00	Macrophage	In All Conditions	Coro1c	0	0.677749	chr5-113908154-113908162	chr5	113908154	113908162	chr5-113907800-113909363	chr5	113907800	113909363	2.1248	3.1567	2.5978	TRUE	TRUE	TRUE
Atf3	Atf3_M01807_2.00	Macrophage	In All Conditions	Sirt4	4422	0.50156	chr5-115490011-115490019	chr5	115490011	115490019	chr5-115489148-115490429	chr5	115489148	115490429	2.85121	3.1723	3.17037	TRUE	TRUE	TRUE
Atf3	Atf3_M01807_2.00	Macrophage	In All Conditions	Ptpn11	0	0.71875	chr5-121191458-121191466	chr5	121191458	121191466	chr5-121190877-121191708	chr5	121190877	121191708	2.07213	2.55677	2.18307	TRUE	TRUE	TRUE
Atf3	Atf3_M01807_2.00	Macrophage	In All Conditions	Ift81	0	0.650675	chr5-122614533-122614541	chr5	122614533	122614541	chr5-122614010-122614676	chr5	122614010	122614676	1.97321	2.13879	2.11262	TRUE	TRUE	TRUE
Atf3	Atf3_M01807_2.00	Macrophage	In All Conditions	Gm26745	0	0.506104	chr5-123057851-123057859	chr5	123057851	123057859	chr5-123057423-123058323	chr5	123057423	123058323	2.64427	2.79589	2.88341	TRUE	TRUE	TRUE
Atf3	Atf3_M01807_2.00	Macrophage	Lost AgeSed	Vps37b	0	0.640909	chr5-124032332-124032340	chr5	124032332	124032340	chr5-124031894-124032553	chr5	124031894	124032553	1.65705	2.16536	2.37921	FALSE	TRUE	TRUE
Atf3	Atf3_M01807_2.00	Macrophage	In All Conditions	Ogfod2	0	0.617325	chr5-124112286-124112294	chr5	124112286	124112294	chr5-124111559-124112470	chr5	124111559	124112470	2.18364	2.67742	2.10019	TRUE	TRUE	TRUE
Atf3	Atf3_M01807_2.00	Macrophage	In All Conditions	Rilpl2	1670	0.450226	chr5-124480299-124480307	chr5	124480299	124480307	chr5-124480037-124480478	chr5	124480037	124480478	2.23431	1.89684	2.16126	TRUE	TRUE	TRUE
Atf3	Atf3_M01807_2.00	Macrophage	In All Conditions	Mrps17	0	0.537736	chr5-129715498-129715506	chr5	129715498	129715506	chr5-129715185-129715820	chr5	129715185	129715820	1.82583	1.85056	2.05875	TRUE	TRUE	TRUE
Atf3	Atf3_M01807_2.00	Macrophage	In All Conditions	Sbds	0	0.569937	chr5-130255602-130255610	chr5	130255602	130255610	chr5-130255207-130255685	chr5	130255207	130255685	2.41057	2.026	2.52269	TRUE	TRUE	TRUE
Atf3	Atf3_M01807_2.00	Macrophage	In Aged Ex Only	Limk1	0	0.564356	chr5-134676258-134676266	chr5	134676258	134676266	chr5-134675936-134676440	chr5	134675936	134676440	1.5588	1.89767	1.40894	FALSE	TRUE	FALSE
Atf3	Atf3_M01807_2.00	Macrophage	In All Conditions	Wbscr22	0	0.584615	chr5-135064111-135064119	chr5	135064111	135064119	chr5-135063649-135064428	chr5	135063649	135064428	2.46479	2.20525	2.67331	TRUE	TRUE	TRUE
Atf3	Atf3_M01807_2.00	Macrophage	In Aged Ex Only	Bcl7b	0	0.635833	chr5-135168401-135168409	chr5	135168401	135168409	chr5-135168025-135169051	chr5	135168025	135169051	1.76056	1.9314	1.5238	FALSE	TRUE	FALSE
Atf3	Atf3_M01807_2.00	Macrophage	In All Conditions	Ywhag	0	0.601227	chr5-135934650-135934658	chr5	135934650	135934658	chr5-135933781-135935247	chr5	135933781	135935247	2.92974	3.8081	4.27321	TRUE	TRUE	TRUE
Atf3	Atf3_M01807_2.00	Macrophage	In All Conditions	3110082I17Rik	0	0.645238	chr5-139460642-139460650	chr5	139460642	139460650	chr5-139460349-139460768	chr5	139460349	139460768	2.79129	3.02311	2.88313	TRUE	TRUE	TRUE
Atf3	Atf3_M01807_2.00	Macrophage	In All Conditions	Zfand2a	0	0.597143	chr5-139484482-139484490	chr5	139484482	139484490	chr5-139484154-139484853	chr5	139484154	139484853	3.79747	3.09437	4.07508	TRUE	TRUE	TRUE
Atf3	Atf3_M01807_2.00	Macrophage	In All Conditions	Zfand2a	0	0.597143	chr5-139484547-139484555	chr5	139484547	139484555	chr5-139484154-139484853	chr5	139484154	139484853	4.6837	4.53843	4.75833	TRUE	TRUE	TRUE
Atf3	Atf3_M01807_2.00	Macrophage	In All Conditions	Zfand2a	0	0.597143	chr5-139484606-139484614	chr5	139484606	139484614	chr5-139484154-139484853	chr5	139484154	139484853	4.06126	4.96741	4.65541	TRUE	TRUE	TRUE
Atf3	Atf3_M01807_2.00	Macrophage	In All Conditions	Ap5z1	0	0.628159	chr5-142464023-142464031	chr5	142464023	142464031	chr5-142463512-142464342	chr5	142463512	142464342	3.02147	4.23587	4.07921	TRUE	TRUE	TRUE
Atf3	Atf3_M01807_2.00	Macrophage	In All Conditions	Pms2	0	0.61738	chr5-143909865-143909873	chr5	143909865	143909873	chr5-143909390-143910160	chr5	143909390	143910160	2.37877	2.13326	2.38452	TRUE	TRUE	TRUE
Atf3	Atf3_M01807_2.00	Macrophage	In All Conditions	Pdap1	0	0.629048	chr5-145140323-145140331	chr5	145140323	145140331	chr5-145139537-145140555	chr5	145139537	145140555	2.1358	2.75021	1.9262	TRUE	TRUE	TRUE
Atf3	Atf3_M01807_2.00	Macrophage	In All Conditions	Usp12	0	0.454343	chr5-146781886-146781894	chr5	146781886	146781894	chr5-146781572-146782020	chr5	146781572	146782020	3.44007	2.44876	3.24328	TRUE	TRUE	TRUE
Atf3	Atf3_M01807_2.00	Macrophage	In All Conditions	Hmgb1	0	0.691176	chr5-149053157-149053165	chr5	149053157	149053165	chr5-149052702-149053313	chr5	149052702	149053313	2.20045	2.51701	1.83261	TRUE	TRUE	TRUE
Atf3	Atf3_M01807_2.00	Macrophage	In All Conditions	Alox5ap	0	0.541744	chr5-149272826-149272834	chr5	149272826	149272834	chr5-149272423-149272961	chr5	149272423	149272961	2.17582	2.92625	2.38471	TRUE	TRUE	TRUE
Atf3	Atf3_M01807_2.00	Macrophage	In All Conditions	Ing3	0	0.589565	chr6-21949527-21949535	chr6	21949527	21949535	chr6-21949171-21950320	chr6	21949171	21950320	3.21077	3.92258	4.13489	TRUE	TRUE	TRUE
Atf3	Atf3_M01807_2.00	Macrophage	In All Conditions	Pot1a	0	0.512397	chr6-25809219-25809227	chr6	25809219	25809227	chr6-25808808-25809533	chr6	25808808	25809533	2.0699	1.85949	2.44276	TRUE	TRUE	TRUE
Atf3	Atf3_M01807_2.00	Macrophage	In All Conditions	Ube2h	0	0.65043	chr6-30304557-30304565	chr6	30304557	30304565	chr6-30304201-30304898	chr6	30304201	30304898	2.84559	3.56173	2.75773	TRUE	TRUE	TRUE
Atf3	Atf3_M01807_2.00	Macrophage	In All Conditions	Lincpint	0	0.710526	chr6-31216828-31216836	chr6	31216828	31216836	chr6-31216250-31217009	chr6	31216250	31217009	2.23631	2.3278	1.97318	TRUE	TRUE	TRUE
Atf3	Atf3_M01807_2.00	Macrophage	In All Conditions	1110001J03Rik	0	0.477054	chr6-38533871-38533879	chr6	38533871	38533879	chr6-38533142-38534078	chr6	38533142	38534078	2.23867	2.23707	2.21065	TRUE	TRUE	TRUE
Atf3	Atf3_M01807_2.00	Macrophage	In All Conditions	Braf	0	0.684676	chr6-39725538-39725546	chr6	39725538	39725546	chr6-39724782-39725799	chr6	39724782	39725799	2.5263	2.19506	1.95232	TRUE	TRUE	TRUE
Atf3	Atf3_M01807_2.00	Macrophage	In All Conditions	Braf	0	0.684676	chr6-39725556-39725564	chr6	39725556	39725564	chr6-39724782-39725799	chr6	39724782	39725799	2.5263	2.20601	1.95232	TRUE	TRUE	TRUE
Atf3	Atf3_M01807_2.00	Macrophage	In All Conditions	Tra2a	0	0.66537	chr6-49264093-49264101	chr6	49264093	49264101	chr6-49263475-49264245	chr6	49263475	49264245	2.1073	2.30144	1.87143	TRUE	TRUE	TRUE
Atf3	Atf3_M01807_2.00	Macrophage	In All Conditions	Cycs	0	0.63597	chr6-50566732-50566740	chr6	50566732	50566740	chr6-50566129-50567051	chr6	50566129	50567051	2.67046	2.7315	2.92755	TRUE	TRUE	TRUE
Atf3	Atf3_M01807_2.00	Macrophage	In All Conditions	Chn2	0	0.474041	chr6-54117399-54117407	chr6	54117399	54117407	chr6-54116762-54117647	chr6	54116762	54117647	2.6604	2.87389	3.33476	TRUE	TRUE	TRUE
Atf3	Atf3_M01807_2.00	Macrophage	In All Conditions	Mturn	0	0.657711	chr6-54681553-54681561	chr6	54681553	54681561	chr6-54681218-54682222	chr6	54681218	54682222	2.33657	2.84858	3.52846	TRUE	TRUE	TRUE
Atf3	Atf3_M01807_2.00	Macrophage	In Aged Ex Only	Lancl2	0	0.633638	chr6-57703356-57703364	chr6	57703356	57703364	chr6-57702731-57703497	chr6	57702731	57703497	1.59622	2.26111	1.80313	FALSE	TRUE	FALSE
Atf3	Atf3_M01807_2.00	Macrophage	Lost YoungSed	Tgoln1	0	0.59823	chr6-72616747-72616755	chr6	72616747	72616755	chr6-72616459-72617023	chr6	72616459	72617023	2.3142	1.94041	1.80804	TRUE	TRUE	FALSE
Atf3	Atf3_M01807_2.00	Macrophage	In All Conditions	Rab11fip5	0	0.552239	chr6-85369753-85369761	chr6	85369753	85369761	chr6-85368951-85369821	chr6	85368951	85369821	3.22619	3.16955	4.31632	TRUE	TRUE	TRUE
Atf3	Atf3_M01807_2.00	Macrophage	In All Conditions	Snrpg	0	0.553899	chr6-86371488-86371496	chr6	86371488	86371496	chr6-86370955-86371826	chr6	86370955	86371826	2.15434	2.07934	2.14403	TRUE	TRUE	TRUE
Atf3	Atf3_M01807_2.00	Macrophage	In All Conditions	C87436	0	0.601326	chr6-86472247-86472255	chr6	86472247	86472255	chr6-86471820-86472875	chr6	86471820	86472875	3.27785	2.68836	3.33613	TRUE	TRUE	TRUE
Atf3	Atf3_M01807_2.00	Macrophage	In All Conditions	C87436	0	0.601326	chr6-86472362-86472370	chr6	86472362	86472370	chr6-86471820-86472875	chr6	86471820	86472875	5.36839	4.92852	4.31549	TRUE	TRUE	TRUE
Atf3	Atf3_M01807_2.00	Macrophage	In All Conditions	C87436	0	0.601326	chr6-86472421-86472429	chr6	86472421	86472429	chr6-86471820-86472875	chr6	86471820	86472875	5.23399	4.73406	5.90323	TRUE	TRUE	TRUE
Atf3	Atf3_M01807_2.00	Macrophage	In All Conditions	Mxd1	0	0.720488	chr6-86669514-86669522	chr6	86669514	86669522	chr6-86668954-86669690	chr6	86668954	86669690	4.3687	5.14335	5.33898	TRUE	TRUE	TRUE
Atf3	Atf3_M01807_2.00	Macrophage	In All Conditions	Arhgap25	7672	0.494085	chr6-87541995-87542003	chr6	87541995	87542003	chr6-87540932-87542368	chr6	87540932	87542368	2.46104	1.88577	2.24229	TRUE	TRUE	TRUE
Atf3	Atf3_M01807_2.00	Macrophage	In All Conditions	Isy1	0	0.585067	chr6-87838877-87838885	chr6	87838877	87838885	chr6-87838353-87839169	chr6	87838353	87839169	2.84799	2.93155	2.26147	TRUE	TRUE	TRUE
Atf3	Atf3_M01807_2.00	Macrophage	In All Conditions	Rpn1	8907	0.532279	chr6-88075195-88075203	chr6	88075195	88075203	chr6-88074807-88075565	chr6	88074807	88075565	2.62665	2.73161	2.81847	TRUE	TRUE	TRUE
Atf3	Atf3_M01807_2.00	Macrophage	In All Conditions	Iqsec1	0	0.517824	chr6-90713312-90713320	chr6	90713312	90713320	chr6-90712991-90713523	chr6	90712991	90713523	3.49373	3.55643	2.96894	TRUE	TRUE	TRUE
Atf3	Atf3_M01807_2.00	Macrophage	In All Conditions	1810044D09Rik	0	0.525126	chr6-91440940-91440948	chr6	91440940	91440948	chr6-91440574-91441369	chr6	91440574	91441369	2.05029	2.3376	2.5947	TRUE	TRUE	TRUE
Atf3	Atf3_M01807_2.00	Macrophage	Lost AgeSed	1810044D09Rik	0	0.525126	chr6-91440966-91440974	chr6	91440966	91440974	chr6-91440574-91441369	chr6	91440574	91441369	1.80102	1.93957	2.0762	FALSE	TRUE	TRUE
Atf3	Atf3_M01807_2.00	Macrophage	In All Conditions	Alox5	0	0.487124	chr6-116456090-116456098	chr6	116456090	116456098	chr6-116455706-116456171	chr6	116455706	116456171	2.74485	2.41164	1.88713	TRUE	TRUE	TRUE
Atf3	Atf3_M01807_2.00	Macrophage	In All Conditions	Lag3	2890	0.505455	chr6-124901166-124901174	chr6	124901166	124901174	chr6-124900921-124901470	chr6	124900921	124901470	2.70482	3.07987	3.05282	TRUE	TRUE	TRUE
Atf3	Atf3_M01807_2.00	Macrophage	Lost AgeSed	Ing4	0	0.478774	chr6-125039599-125039607	chr6	125039599	125039607	chr6-125039295-125040142	chr6	125039295	125040142	1.78643	1.82305	2.47568	FALSE	TRUE	TRUE
Atf3	Atf3_M01807_2.00	Macrophage	In All Conditions	Gapdh	0	0.608087	chr6-125165659-125165667	chr6	125165659	125165667	chr6-125164662-125165947	chr6	125164662	125165947	2.64822	3.07547	2.75374	TRUE	TRUE	TRUE
Atf3	Atf3_M01807_2.00	Macrophage	In All Conditions	Klrb1c	13978	0.534946	chr6-128764264-128764272	chr6	128764264	128764272	chr6-128763763-128764506	chr6	128763763	128764506	3.17524	3.11113	2.63216	TRUE	TRUE	TRUE
Atf3	Atf3_M01807_2.00	Macrophage	In All Conditions	Klrb1c	9697	0.563596	chr6-128799585-128799593	chr6	128799585	128799593	chr6-128798913-128799824	chr6	128798913	128799824	2.17531	1.96869	3.00618	TRUE	TRUE	TRUE
Atf3	Atf3_M01807_2.00	Macrophage	In All Conditions	Etv6	0	0.51586	chr6-134065268-134065276	chr6	134065268	134065276	chr6-134064900-134065498	chr6	134064900	134065498	3.44659	2.39911	2.15598	TRUE	TRUE	TRUE
Atf3	Atf3_M01807_2.00	Macrophage	In All Conditions	2010013B24Rik	0	0.484342	chr6-145306948-145306956	chr6	145306948	145306956	chr6-145306625-145307582	chr6	145306625	145307582	4.86801	3.73777	4.44289	TRUE	TRUE	TRUE
Atf3	Atf3_M01807_2.00	Macrophage	In All Conditions	Lmntd1	24108	0.592775	chr6-145340844-145340852	chr6	145340844	145340852	chr6-145340417-145341025	chr6	145340417	145341025	3.28044	3.82791	3.35662	TRUE	TRUE	TRUE
Atf3	Atf3_M01807_2.00	Macrophage	In All Conditions	Rps9	0	0.508678	chr7-3703981-3703989	chr7	3703981	3703989	chr7-3703609-3704357	chr7	3703609	3704357	2.78269	2.17832	3.82354	TRUE	TRUE	TRUE
Atf3	Atf3_M01807_2.00	Macrophage	In All Conditions	9430041J12Rik	0	0.456238	chr7-4080684-4080692	chr7	4080684	4080692	chr7-4080351-4080887	chr7	4080351	4080887	2.19803	2.94838	2.78828	TRUE	TRUE	TRUE
Atf3	Atf3_M01807_2.00	Macrophage	In All Conditions	Leng8	0	0.62218	chr7-4136972-4136980	chr7	4136972	4136980	chr7-4136486-4137549	chr7	4136486	4137549	3.81555	3.99884	4.96231	TRUE	TRUE	TRUE
Atf3	Atf3_M01807_2.00	Macrophage	In All Conditions	Leng8	0	0.62218	chr7-4137024-4137032	chr7	4137024	4137032	chr7-4136486-4137549	chr7	4136486	4137549	4.20939	4.59327	3.93153	TRUE	TRUE	TRUE
Atf3	Atf3_M01807_2.00	Macrophage	In All Conditions	Napa	0	0.579899	chr7-16098570-16098578	chr7	16098570	16098578	chr7-16097813-16098807	chr7	16097813	16098807	3.55649	3.47376	3.88147	TRUE	TRUE	TRUE
Atf3	Atf3_M01807_2.00	Macrophage	Lost YoungSed	Napa	0	0.579899	chr7-16098671-16098679	chr7	16098671	16098679	chr7-16097813-16098807	chr7	16097813	16098807	2.38287	2.07594	1.63579	TRUE	TRUE	FALSE
Atf3	Atf3_M01807_2.00	Macrophage	In All Conditions	Ccdc9	10007	0.614078	chr7-16297057-16297065	chr7	16297057	16297065	chr7-16296803-16297214	chr7	16296803	16297214	1.97688	2.11794	2.01458	TRUE	TRUE	TRUE
Atf3	Atf3_M01807_2.00	Macrophage	In All Conditions	Zc3h4	793	0.569554	chr7-16399563-16399571	chr7	16399563	16399571	chr7-16399260-16400402	chr7	16399260	16400402	3.84986	4.77712	6.10578	TRUE	TRUE	TRUE
Atf3	Atf3_M01807_2.00	Macrophage	In All Conditions	Zc3h4	793	0.569554	chr7-16399592-16399600	chr7	16399592	16399600	chr7-16399260-16400402	chr7	16399260	16400402	3.93075	4.77712	6.10578	TRUE	TRUE	TRUE
Atf3	Atf3_M01807_2.00	Macrophage	In All Conditions	Opa3	0	0.600153	chr7-19228092-19228100	chr7	19228092	19228100	chr7-19227690-19228997	chr7	19227690	19228997	4.92177	4.23002	5.53147	TRUE	TRUE	TRUE
Atf3	Atf3_M01807_2.00	Macrophage	In All Conditions	Tomm40	0	0.60214	chr7-19715840-19715848	chr7	19715840	19715848	chr7-19715185-19716212	chr7	19715185	19716212	4.05856	3.75551	4.03275	TRUE	TRUE	TRUE
Atf3	Atf3_M01807_2.00	Macrophage	In All Conditions	Irgq	0	0.55006	chr7-24530506-24530514	chr7	24530506	24530514	chr7-24530128-24530956	chr7	24530128	24530956	2.49388	2.27267	2.0909	TRUE	TRUE	TRUE
Atf3	Atf3_M01807_2.00	Macrophage	In All Conditions	Zfp574	0	0.595131	chr7-25076935-25076943	chr7	25076935	25076943	chr7-25076446-25077554	chr7	25076446	25077554	2.85915	2.44488	2.69083	TRUE	TRUE	TRUE
Atf3	Atf3_M01807_2.00	Macrophage	In All Conditions	Erf	0	0.67336	chr7-25250800-25250808	chr7	25250800	25250808	chr7-25250463-25251209	chr7	25250463	25251209	2.72225	3.05388	3.30796	TRUE	TRUE	TRUE
Atf3	Atf3_M01807_2.00	Macrophage	In All Conditions	BC024978	0	0.577002	chr7-27196374-27196382	chr7	27196374	27196382	chr7-27195610-27196583	chr7	27195610	27196583	3.32976	3.25893	3.63344	TRUE	TRUE	TRUE
Atf3	Atf3_M01807_2.00	Macrophage	In All Conditions	Sertad3	0	0.613466	chr7-27473363-27473371	chr7	27473363	27473371	chr7-27473111-27473912	chr7	27473111	27473912	4.03562	3.81794	3.69613	TRUE	TRUE	TRUE
Atf3	Atf3_M01807_2.00	Macrophage	In All Conditions	Wdr62	0	0.571532	chr7-30280911-30280919	chr7	30280911	30280919	chr7-30279855-30281231	chr7	30279855	30281231	2.81339	2.75419	3.03833	TRUE	TRUE	TRUE
Atf3	Atf3_M01807_2.00	Macrophage	In All Conditions	Rbm42	0	0.595588	chr7-30650153-30650161	chr7	30650153	30650161	chr7-30649837-30650516	chr7	30649837	30650516	3.45657	2.3685	3.25785	TRUE	TRUE	TRUE
Atf3	Atf3_M01807_2.00	Macrophage	In All Conditions	Zfp619	0	0.615611	chr7-39518060-39518068	chr7	39518060	39518068	chr7-39517481-39518159	chr7	39517481	39518159	2.27007	2.55428	2.92709	TRUE	TRUE	TRUE
Atf3	Atf3_M01807_2.00	Macrophage	Lost YoungSed	Gm4790	0	0.586327	chr7-39552828-39552836	chr7	39552828	39552836	chr7-39552083-39552945	chr7	39552083	39552945	1.94379	2.12155	1.49637	TRUE	TRUE	FALSE
Atf3	Atf3_M01807_2.00	Macrophage	In All Conditions	Ptov1	0	0.682457	chr7-44870076-44870084	chr7	44870076	44870084	chr7-44868872-44870222	chr7	44868872	44870222	1.91199	1.99213	2.19169	TRUE	TRUE	TRUE
Atf3	Atf3_M01807_2.00	Macrophage	In All Conditions	Prmt1	0	0.598942	chr7-44986759-44986767	chr7	44986759	44986767	chr7-44986072-44987016	chr7	44986072	44987016	2.98282	3.93968	2.72076	TRUE	TRUE	TRUE
Atf3	Atf3_M01807_2.00	Macrophage	In All Conditions	Ppp1r15a	0	0.591867	chr7-45526274-45526282	chr7	45526274	45526282	chr7-45525856-45526519	chr7	45525856	45526519	3.07183	2.70259	2.97345	TRUE	TRUE	TRUE
Atf3	Atf3_M01807_2.00	Macrophage	In All Conditions	Rpl18	0	0.612111	chr7-45717993-45718001	chr7	45717993	45718001	chr7-45717616-45718226	chr7	45717616	45718226	3.15901	2.6192	2.93116	TRUE	TRUE	TRUE
Atf3	Atf3_M01807_2.00	Macrophage	In All Conditions	Gtf2h1	0	0.654938	chr7-46795737-46795745	chr7	46795737	46795745	chr7-46795378-46796258	chr7	46795378	46796258	2.70955	2.81529	4.27573	TRUE	TRUE	TRUE
Atf3	Atf3_M01807_2.00	Macrophage	In All Conditions	Tmem86a	0	0.619369	chr7-47050615-47050623	chr7	47050615	47050623	chr7-47050298-47050741	chr7	47050298	47050741	2.4619	3.13049	3.38496	TRUE	TRUE	TRUE
Atf3	Atf3_M01807_2.00	Macrophage	In All Conditions	Klf13	0	0.716083	chr7-63939240-63939248	chr7	63939240	63939248	chr7-63938462-63939574	chr7	63938462	63939574	3.38152	3.15461	2.80631	TRUE	TRUE	TRUE
Atf3	Atf3_M01807_2.00	Macrophage	In All Conditions	Akap13	0	0.509434	chr7-75610005-75610013	chr7	75610005	75610013	chr7-75609452-75610193	chr7	75609452	75610193	2.02591	2.23196	1.95943	TRUE	TRUE	TRUE
Atf3	Atf3_M01807_2.00	Macrophage	Lost AgeSed	AU020206	14182	0.546279	chr7-75796544-75796552	chr7	75796544	75796552	chr7-75796282-75796832	chr7	75796282	75796832	1.81644	1.98131	2.01688	FALSE	TRUE	TRUE
Atf3	Atf3_M01807_2.00	Macrophage	In All Conditions	Rccd1	0	0.540466	chr7-80324208-80324216	chr7	80324208	80324216	chr7-80323940-80324668	chr7	80323940	80324668	1.97471	2.29733	1.86978	TRUE	TRUE	TRUE
Atf3	Atf3_M01807_2.00	Macrophage	Lost YoungSed	Tm6sf1	0	0.525851	chr7-81860792-81860800	chr7	81860792	81860800	chr7-81860020-81860812	chr7	81860020	81860812	2.00425	2.20523	1.73013	TRUE	TRUE	FALSE
Atf3	Atf3_M01807_2.00	Macrophage	In All Conditions	Mex3b	0	0.685575	chr7-82867158-82867166	chr7	82867158	82867166	chr7-82866832-82867448	chr7	82866832	82867448	3.45736	3.00633	2.85842	TRUE	TRUE	TRUE
Atf3	Atf3_M01807_2.00	Macrophage	In All Conditions	Stard5	0	0.542038	chr7-83631863-83631871	chr7	83631863	83631871	chr7-83631517-83632527	chr7	83631517	83632527	2.59753	2.76217	1.84307	TRUE	TRUE	TRUE
Atf3	Atf3_M01807_2.00	Macrophage	In All Conditions	Ctsc	34670	0.333813	chr7-88243198-88243206	chr7	88243198	88243206	chr7-88242720-88243414	chr7	88242720	88243414	2.55211	3.59447	3.05928	TRUE	TRUE	TRUE
Atf3	Atf3_M01807_2.00	Macrophage	Lost AgeSed	Prcp	0	0.475556	chr7-92878577-92878585	chr7	92878577	92878585	chr7-92878477-92878926	chr7	92878477	92878926	1.20779	1.83757	1.83434	FALSE	TRUE	TRUE
Atf3	Atf3_M01807_2.00	Macrophage	Lost AgeSed	Atg16l2	0	0.625761	chr7-101302096-101302104	chr7	101302096	101302104	chr7-101301479-101302464	chr7	101301479	101302464	1.63671	1.98005	2.14903	FALSE	TRUE	TRUE
Atf3	Atf3_M01807_2.00	Macrophage	In All Conditions	Arap1	0	0.540034	chr7-101378079-101378087	chr7	101378079	101378087	chr7-101377679-101378265	chr7	101377679	101378265	2.99951	2.89088	2.60404	TRUE	TRUE	TRUE
Atf3	Atf3_M01807_2.00	Macrophage	In All Conditions	Pgap2	0	0.663489	chr7-102210430-102210438	chr7	102210430	102210438	chr7-102209636-102210684	chr7	102209636	102210684	5.66563	5.16298	4.78388	TRUE	TRUE	TRUE
Atf3	Atf3_M01807_2.00	Macrophage	In All Conditions	4933406I18Rik	0	0.445135	chr7-114316579-114316587	chr7	114316579	114316587	chr7-114316285-114316767	chr7	114316285	114316767	2.05266	1.85174	2.15992	TRUE	TRUE	TRUE
Atf3	Atf3_M01807_2.00	Macrophage	In All Conditions	n-R5s157	21596	0.504184	chr7-116603226-116603234	chr7	116603226	116603234	chr7-116603048-116603525	chr7	116603048	116603525	2.37814	2.45561	2.95956	TRUE	TRUE	TRUE
Atf3	Atf3_M01807_2.00	Macrophage	In All Conditions	n-R5s157	21596	0.504184	chr7-116603289-116603297	chr7	116603289	116603297	chr7-116603048-116603525	chr7	116603048	116603525	4.87306	4.0147	4.01547	TRUE	TRUE	TRUE
Atf3	Atf3_M01807_2.00	Macrophage	In All Conditions	n-R5s157	21596	0.504184	chr7-116603444-116603452	chr7	116603444	116603452	chr7-116603048-116603525	chr7	116603048	116603525	2.42029	3.19276	2.52017	TRUE	TRUE	TRUE
Atf3	Atf3_M01807_2.00	Macrophage	In All Conditions	Coq7	0	0.557583	chr7-118533311-118533319	chr7	118533311	118533319	chr7-118532672-118533548	chr7	118532672	118533548	2.89776	3.1577	3.57635	TRUE	TRUE	TRUE
Atf3	Atf3_M01807_2.00	Macrophage	In All Conditions	Dcun1d3	0	0.644166	chr7-119895846-119895854	chr7	119895846	119895854	chr7-119895369-119896405	chr7	119895369	119896405	3.06107	3.35093	3.9293	TRUE	TRUE	TRUE
Atf3	Atf3_M01807_2.00	Macrophage	In All Conditions	Eef2k	6773	0.485501	chr7-120835599-120835607	chr7	120835599	120835607	chr7-120834851-120836057	chr7	120834851	120836057	1.96317	2.37137	2.9692	TRUE	TRUE	TRUE
Atf3	Atf3_M01807_2.00	Macrophage	Lost YoungSed	Chp2	28682	0.51046	chr7-122251880-122251888	chr7	122251880	122251888	chr7-122251507-122252223	chr7	122251507	122252223	2.0654	1.8888	1.73738	TRUE	TRUE	FALSE
Atf3	Atf3_M01807_2.00	Macrophage	In All Conditions	Lcmt1	0	0.54386	chr7-123377954-123377962	chr7	123377954	123377962	chr7-123377671-123378183	chr7	123377671	123378183	2.40883	2.43465	2.01124	TRUE	TRUE	TRUE
Atf3	Atf3_M01807_2.00	Macrophage	In All Conditions	Tmem219	0	0.61171	chr7-126898256-126898264	chr7	126898256	126898264	chr7-126897894-126898542	chr7	126897894	126898542	3.20804	2.90262	3.22141	TRUE	TRUE	TRUE
Atf3	Atf3_M01807_2.00	Macrophage	In All Conditions	E430018J23Rik	0	0.565731	chr7-127393726-127393734	chr7	127393726	127393734	chr7-127393286-127393962	chr7	127393286	127393962	3.01274	2.70706	2.49109	TRUE	TRUE	TRUE
Atf3	Atf3_M01807_2.00	Macrophage	Lost YoungSed	Gm166	0	0.5625	chr7-127588763-127588771	chr7	127588763	127588771	chr7-127587953-127588912	chr7	127587953	127588912	1.86639	1.94902	1.65915	TRUE	TRUE	FALSE
Atf3	Atf3_M01807_2.00	Macrophage	Lost AgeSed	Wdr11	110713	0.441379	chr7-129746925-129746933	chr7	129746925	129746933	chr7-129746452-129747176	chr7	129746452	129747176	1.64669	2.15643	2.34128	FALSE	TRUE	TRUE
Atf3	Atf3_M01807_2.00	Macrophage	In All Conditions	Ppp2r2d	0	0.635173	chr7-138846339-138846347	chr7	138846339	138846347	chr7-138845647-138846715	chr7	138845647	138846715	2.19335	2.05812	2.58533	TRUE	TRUE	TRUE
Atf3	Atf3_M01807_2.00	Macrophage	In All Conditions	Inpp5a	0	0.60802	chr7-139388730-139388738	chr7	139388730	139388738	chr7-139388024-139389245	chr7	139388024	139389245	3.54203	4.26187	3.6153	TRUE	TRUE	TRUE
Atf3	Atf3_M01807_2.00	Macrophage	In All Conditions	Ifitm2	345	0.485825	chr7-140953970-140953978	chr7	140953970	140953978	chr7-140953718-140954493	chr7	140953718	140954493	2.86397	2.91301	3.15454	TRUE	TRUE	TRUE
Atf3	Atf3_M01807_2.00	Macrophage	In All Conditions	Rnh1	0	0.584634	chr7-141172591-141172599	chr7	141172591	141172599	chr7-141172213-141173045	chr7	141172213	141173045	2.25947	2.2081	2.32777	TRUE	TRUE	TRUE
Atf3	Atf3_M01807_2.00	Macrophage	In All Conditions	Dusp8	0	0.771822	chr7-142095341-142095349	chr7	142095341	142095349	chr7-142094909-142095561	chr7	142094909	142095561	2.0116	1.90515	2.62781	TRUE	TRUE	TRUE
Atf3	Atf3_M01807_2.00	Macrophage	In All Conditions	Dusp8	0	0.771822	chr7-142095381-142095389	chr7	142095381	142095389	chr7-142094909-142095561	chr7	142094909	142095561	2.90676	2.20749	3.30428	TRUE	TRUE	TRUE
Atf3	Atf3_M01807_2.00	Macrophage	In All Conditions	Ctsd	0	0.628707	chr7-142387863-142387871	chr7	142387863	142387871	chr7-142387390-142388232	chr7	142387390	142388232	2.26544	2.61846	2.59833	TRUE	TRUE	TRUE
Atf3	Atf3_M01807_2.00	Macrophage	In All Conditions	Tpcn2	141835	0.568238	chr7-145111886-145111894	chr7	145111886	145111894	chr7-145111282-145112087	chr7	145111282	145112087	2.6398	2.20656	2.0163	TRUE	TRUE	TRUE
Atf3	Atf3_M01807_2.00	Macrophage	In All Conditions	Xab2	0	0.567073	chr8-3621455-3621463	chr8	3621455	3621463	chr8-3621091-3621746	chr8	3621091	3621746	3.3841	3.31373	3.05603	TRUE	TRUE	TRUE
Atf3	Atf3_M01807_2.00	Macrophage	Lost YoungSed	Lig4	0	0.639742	chr8-9976537-9976545	chr8	9976537	9976545	chr8-9976012-9976630	chr8	9976012	9976630	2.22342	2.04295	1.7776	TRUE	TRUE	FALSE
Atf3	Atf3_M01807_2.00	Macrophage	Lost AgeSed	Col4a2	0	0.457831	chr8-11341387-11341395	chr8	11341387	11341395	chr8-11340985-11341565	chr8	11340985	11341565	1.40802	2.34224	2.25367	FALSE	TRUE	TRUE
Atf3	Atf3_M01807_2.00	Macrophage	In All Conditions	Gas6	9300	0.49562	chr8-13504073-13504081	chr8	13504073	13504081	chr8-13503836-13504634	chr8	13503836	13504634	1.92662	2.21515	2.14333	TRUE	TRUE	TRUE
Atf3	Atf3_M01807_2.00	Macrophage	Lost AgeSed	Polb	0	0.640791	chr8-22653440-22653448	chr8	22653440	22653448	chr8-22652972-22653628	chr8	22652972	22653628	1.57446	2.72472	3.26571	FALSE	TRUE	TRUE
Atf3	Atf3_M01807_2.00	Macrophage	In All Conditions	Erlin2	0	0.567284	chr8-27023796-27023804	chr8	27023796	27023804	chr8-27022947-27024187	chr8	27022947	27024187	2.40004	2.59094	2.33553	TRUE	TRUE	TRUE
Atf3	Atf3_M01807_2.00	Macrophage	In All Conditions	Zfp868	0	0.574316	chr8-69625197-69625205	chr8	69625197	69625205	chr8-69624984-69625824	chr8	69624984	69625824	3.7173	4.07522	2.82776	TRUE	TRUE	TRUE
Atf3	Atf3_M01807_2.00	Macrophage	In All Conditions	Zfp869	5576	0.565877	chr8-69716494-69716502	chr8	69716494	69716502	chr8-69716301-69717355	chr8	69716301	69717355	2.8361	3.05629	3.50373	TRUE	TRUE	TRUE
Atf3	Atf3_M01807_2.00	Macrophage	In All Conditions	Zfp963	0	0.566519	chr8-69749641-69749649	chr8	69749641	69749649	chr8-69749448-69750349	chr8	69749448	69750349	3.56134	3.57734	3.13192	TRUE	TRUE	TRUE
Atf3	Atf3_M01807_2.00	Macrophage	In All Conditions	Kxd1	0	0.593426	chr8-70523113-70523121	chr8	70523113	70523121	chr8-70522776-70523353	chr8	70522776	70523353	3.43799	2.93227	3.63326	TRUE	TRUE	TRUE
Atf3	Atf3_M01807_2.00	Macrophage	In All Conditions	Jund	0	0.677985	chr8-70698732-70698740	chr8	70698732	70698740	chr8-70698275-70699187	chr8	70698275	70699187	4.32116	4.43139	4.52609	TRUE	TRUE	TRUE
Atf3	Atf3_M01807_2.00	Macrophage	In All Conditions	Jund	0	0.677985	chr8-70698850-70698858	chr8	70698850	70698858	chr8-70698275-70699187	chr8	70698275	70699187	4.59436	4.95038	5.44253	TRUE	TRUE	TRUE
Atf3	Atf3_M01807_2.00	Macrophage	In All Conditions	Ccdc124	0	0.601322	chr8-70873537-70873545	chr8	70873537	70873545	chr8-70873056-70873963	chr8	70873056	70873963	2.30276	2.31625	2.68744	TRUE	TRUE	TRUE
Atf3	Atf3_M01807_2.00	Macrophage	In All Conditions	Ocel1	0	0.643165	chr8-71371594-71371602	chr8	71371594	71371602	chr8-71371134-71371828	chr8	71371134	71371828	3.69421	3.5313	3.73388	TRUE	TRUE	TRUE
Atf3	Atf3_M01807_2.00	Macrophage	Lost YoungSed	Gm10282	80	0.47619	chr8-72303818-72303826	chr8	72303818	72303826	chr8-72303450-72304037	chr8	72303450	72304037	2.39986	2.38214	1.6985	TRUE	TRUE	FALSE
Atf3	Atf3_M01807_2.00	Macrophage	In All Conditions	Slc35e1	0	0.725786	chr8-72492699-72492707	chr8	72492699	72492707	chr8-72492268-72493062	chr8	72492268	72493062	1.91445	2.21541	2.48266	TRUE	TRUE	TRUE
Atf3	Atf3_M01807_2.00	Macrophage	In All Conditions	Slc35e1	0	0.725786	chr8-72492734-72492742	chr8	72492734	72492742	chr8-72492268-72493062	chr8	72492268	72493062	2.72772	3.0082	3.47473	TRUE	TRUE	TRUE
Atf3	Atf3_M01807_2.00	Macrophage	In All Conditions	Mcm5	0	0.5696	chr8-75109411-75109419	chr8	75109411	75109419	chr8-75109001-75109625	chr8	75109001	75109625	2.39499	2.98193	2.22034	TRUE	TRUE	TRUE
Atf3	Atf3_M01807_2.00	Macrophage	Lost YoungSed	Prmt10	0	0.581081	chr8-77549354-77549362	chr8	77549354	77549362	chr8-77549003-77549742	chr8	77549003	77549742	2.24636	2.28701	1.5567	TRUE	TRUE	FALSE
Atf3	Atf3_M01807_2.00	Macrophage	Lost YoungSed	Abce1	0	0.622951	chr8-79711731-79711739	chr8	79711731	79711739	chr8-79711256-79712048	chr8	79711256	79712048	2.89291	2.47491	1.72846	TRUE	TRUE	FALSE
Atf3	Atf3_M01807_2.00	Macrophage	Lost YoungSed	Abce1	0	0.622951	chr8-79711740-79711748	chr8	79711740	79711748	chr8-79711256-79712048	chr8	79711256	79712048	2.89291	2.47491	1.72846	TRUE	TRUE	FALSE
Atf3	Atf3_M01807_2.00	Macrophage	In All Conditions	Dnaja2	0	0.741745	chr8-85555383-85555391	chr8	85555383	85555391	chr8-85554849-85555696	chr8	85554849	85555696	2.00843	2.26444	2.71776	TRUE	TRUE	TRUE
Atf3	Atf3_M01807_2.00	Macrophage	In Aged Ex Only	Snx20	0	0.497268	chr8-88633639-88633647	chr8	88633639	88633647	chr8-88633391-88633756	chr8	88633391	88633756	1.27129	1.83505	1.538	FALSE	TRUE	FALSE
Atf3	Atf3_M01807_2.00	Macrophage	In All Conditions	Crnde	0	0.675325	chr8-92356187-92356195	chr8	92356187	92356195	chr8-92355576-92356422	chr8	92355576	92356422	2.84492	2.88695	2.30415	TRUE	TRUE	TRUE
Atf3	Atf3_M01807_2.00	Macrophage	In All Conditions	Herpud1	0	0.658416	chr8-94386296-94386304	chr8	94386296	94386304	chr8-94385959-94386766	chr8	94385959	94386766	3.62089	3.38329	4.15531	TRUE	TRUE	TRUE
Atf3	Atf3_M01807_2.00	Macrophage	In All Conditions	Dync1li2	0	0.553931	chr8-104436191-104436199	chr8	104436191	104436199	chr8-104435867-104436413	chr8	104435867	104436413	2.11983	2.19629	2.3618	TRUE	TRUE	TRUE
Atf3	Atf3_M01807_2.00	Macrophage	Lost YoungSed	Ist1	0	0.429616	chr8-109682272-109682280	chr8	109682272	109682280	chr8-109681969-109682515	chr8	109681969	109682515	2.93646	2.97604	1.80516	TRUE	TRUE	FALSE
Atf3	Atf3_M01807_2.00	Macrophage	In Aged Ex Only	Atxn1l	0	0.660693	chr8-109737801-109737809	chr8	109737801	109737809	chr8-109737272-109738108	chr8	109737272	109738108	1.18555	1.84728	1.42965	FALSE	TRUE	FALSE
Atf3	Atf3_M01807_2.00	Macrophage	Lost YoungSed	Ap1g1	0	0.638955	chr8-109778607-109778615	chr8	109778607	109778615	chr8-109778243-109779084	chr8	109778243	109779084	2.21464	2.06501	1.77946	TRUE	TRUE	FALSE
Atf3	Atf3_M01807_2.00	Macrophage	In All Conditions	Pdpr	0	0.699831	chr8-111094594-111094602	chr8	111094594	111094602	chr8-111094172-111094764	chr8	111094172	111094764	2.08699	2.42635	2.26709	TRUE	TRUE	TRUE
Atf3	Atf3_M01807_2.00	Macrophage	In All Conditions	9430091E24Rik	0	0.730013	chr8-111145626-111145634	chr8	111145626	111145634	chr8-111145299-111146061	chr8	111145299	111146061	2.23744	2.86352	2.41747	TRUE	TRUE	TRUE
Atf3	Atf3_M01807_2.00	Macrophage	In All Conditions	Pkd1l2	0	0.537037	chr8-117055353-117055361	chr8	117055353	117055361	chr8-117054822-117055523	chr8	117054822	117055523	2.71924	3.30684	3.38513	TRUE	TRUE	TRUE
Atf3	Atf3_M01807_2.00	Macrophage	In All Conditions	Gan	0	0.665714	chr8-117157928-117157936	chr8	117157928	117157936	chr8-117157564-117158263	chr8	117157564	117158263	2.59863	2.42585	2.58433	TRUE	TRUE	TRUE
Atf3	Atf3_M01807_2.00	Macrophage	In All Conditions	Gm20388	0	0.476965	chr8-120112798-120112806	chr8	120112798	120112806	chr8-120112573-120112941	chr8	120112573	120112941	2.71077	3.62629	4.37566	TRUE	TRUE	TRUE
Atf3	Atf3_M01807_2.00	Macrophage	In All Conditions	Mthfsd	0	0.647462	chr8-121108310-121108318	chr8	121108310	121108318	chr8-121107825-121108553	chr8	121107825	121108553	2.49465	2.44637	2.2589	TRUE	TRUE	TRUE
Atf3	Atf3_M01807_2.00	Macrophage	In All Conditions	Zc3h18	0	0.63318	chr8-122376634-122376642	chr8	122376634	122376642	chr8-122375984-122377068	chr8	122375984	122377068	2.82958	3.41148	2.2267	TRUE	TRUE	TRUE
Atf3	Atf3_M01807_2.00	Macrophage	In All Conditions	Ankrd11	0	0.435323	chr8-122912226-122912234	chr8	122912226	122912234	chr8-122912078-122912479	chr8	122912078	122912479	2.5309	2.38432	2.45324	TRUE	TRUE	TRUE
Atf3	Atf3_M01807_2.00	Macrophage	In All Conditions	Afg3l1	0	0.630051	chr8-123478116-123478124	chr8	123478116	123478124	chr8-123477511-123478302	chr8	123477511	123478302	2.26776	1.96776	2.6029	TRUE	TRUE	TRUE
Atf3	Atf3_M01807_2.00	Macrophage	In All Conditions	Disc1	0	0.658019	chr8-125054757-125054765	chr8	125054757	125054765	chr8-125053623-125054894	chr8	125053623	125054894	2.39237	2.74403	2.25807	TRUE	TRUE	TRUE
Atf3	Atf3_M01807_2.00	Macrophage	Lost YoungSed	Tomm20	122811	0.509632	chr8-126807499-126807507	chr8	126807499	126807507	chr8-126807282-126807852	chr8	126807282	126807852	2.03523	2.18139	1.74183	TRUE	TRUE	FALSE
Atf3	Atf3_M01807_2.00	Macrophage	In All Conditions	Tomm20	84645	0.495712	chr8-126845939-126845947	chr8	126845939	126845947	chr8-126845436-126846018	chr8	126845436	126846018	1.85625	2.25754	2.13269	TRUE	TRUE	TRUE
Atf3	Atf3_M01807_2.00	Macrophage	In All Conditions	Tomm20	0	0.674319	chr8-126946009-126946017	chr8	126946009	126946017	chr8-126945478-126946174	chr8	126945478	126946174	2.75054	2.61316	3.95188	TRUE	TRUE	TRUE
Atf3	Atf3_M01807_2.00	Macrophage	In Aged Ex Only	Nrp1	0	0.381228	chr8-128491026-128491034	chr8	128491026	128491034	chr8-128490920-128491782	chr8	128490920	128491782	1.74034	2.06053	1.49899	FALSE	TRUE	FALSE
Atf3	Atf3_M01807_2.00	Macrophage	In All Conditions	Birc2	0	0.601407	chr9-7837082-7837090	chr9	7837082	7837090	chr9-7836660-7837512	chr9	7836660	7837512	3.41887	2.43507	4.81194	TRUE	TRUE	TRUE
Atf3	Atf3_M01807_2.00	Macrophage	In All Conditions	Maml2	32401	0.452618	chr9-13587174-13587182	chr9	13587174	13587182	chr9-13586787-13587588	chr9	13586787	13587588	4.74206	4.50479	5.92389	TRUE	TRUE	TRUE
Atf3	Atf3_M01807_2.00	Macrophage	In All Conditions	Fam76b	0	0.632595	chr9-13827164-13827172	chr9	13827164	13827172	chr9-13826706-13828104	chr9	13826706	13828104	4.27637	4.9694	3.37452	TRUE	TRUE	TRUE
Atf3	Atf3_M01807_2.00	Macrophage	Lost AgeSed	Mre11a	0	0.596491	chr9-14784645-14784653	chr9	14784645	14784653	chr9-14784188-14785042	chr9	14784188	14785042	1.81078	1.83169	1.86442	FALSE	TRUE	TRUE
Atf3	Atf3_M01807_2.00	Macrophage	In All Conditions	Ppan	0	0.57969	chr9-20888137-20888145	chr9	20888137	20888145	chr9-20887740-20888448	chr9	20887740	20888448	2.76406	2.10859	2.34487	TRUE	TRUE	TRUE
Atf3	Atf3_M01807_2.00	Macrophage	Lost YoungSed	Fli1	0	0.458194	chr9-32478802-32478810	chr9	32478802	32478810	chr9-32478619-32479216	chr9	32478619	32479216	2.46203	2.40281	1.81226	TRUE	TRUE	FALSE
Atf3	Atf3_M01807_2.00	Macrophage	In All Conditions	Foxred1	0	0.643312	chr9-35211096-35211104	chr9	35211096	35211104	chr9-35210691-35211475	chr9	35210691	35211475	4.75876	4.66585	4.84709	TRUE	TRUE	TRUE
Atf3	Atf3_M01807_2.00	Macrophage	In All Conditions	Hspa8	0	0.662455	chr9-40801087-40801095	chr9	40801087	40801095	chr9-40800403-40801510	chr9	40800403	40801510	4.90744	4.71584	4.51358	TRUE	TRUE	TRUE
Atf3	Atf3_M01807_2.00	Macrophage	In All Conditions	Rnf26	0	0.564537	chr9-44066950-44066958	chr9	44066950	44066958	chr9-44066609-44067375	chr9	44066609	44067375	2.34962	2.23815	2.11205	TRUE	TRUE	TRUE
Atf3	Atf3_M01807_2.00	Macrophage	In All Conditions	Tmprss13	19240	0.4946	chr9-45299360-45299368	chr9	45299360	45299368	chr9-45298934-45299859	chr9	45298934	45299859	4.11408	4.09389	4.42417	TRUE	TRUE	TRUE
Atf3	Atf3_M01807_2.00	Macrophage	Lost YoungSed	Sidt2	0	0.639241	chr9-45955286-45955294	chr9	45955286	45955294	chr9-45954860-45955649	chr9	45954860	45955649	1.97174	2.19929	1.58681	TRUE	TRUE	FALSE
Atf3	Atf3_M01807_2.00	Macrophage	In All Conditions	Zbtb16	0	0.523377	chr9-48817481-48817489	chr9	48817481	48817489	chr9-48816949-48817718	chr9	48816949	48817718	2.72035	3.89773	3.57632	TRUE	TRUE	TRUE
Atf3	Atf3_M01807_2.00	Macrophage	In All Conditions	1110032A03Rik	0	0.575358	chr9-50768166-50768174	chr9	50768166	50768174	chr9-50767764-50768672	chr9	50767764	50768672	2.70434	2.22651	2.70838	TRUE	TRUE	TRUE
Atf3	Atf3_M01807_2.00	Macrophage	In All Conditions	Idh3a	0	0.604294	chr9-54586305-54586313	chr9	54586305	54586313	chr9-54586042-54586693	chr9	54586042	54586693	3.42464	4.2322	3.21264	TRUE	TRUE	TRUE
Atf3	Atf3_M01807_2.00	Macrophage	In All Conditions	Csk	6626	0.50591	chr9-57652524-57652532	chr9	57652524	57652532	chr9-57652280-57652702	chr9	57652280	57652702	3.24773	2.70482	2.48017	TRUE	TRUE	TRUE
Atf3	Atf3_M01807_2.00	Macrophage	In All Conditions	Cd276	0	0.528634	chr9-58552255-58552263	chr9	58552255	58552263	chr9-58551942-58552395	chr9	58551942	58552395	2.37556	2.67904	2.32707	TRUE	TRUE	TRUE
Atf3	Atf3_M01807_2.00	Macrophage	In All Conditions	Arih1	0	0.690892	chr9-59486692-59486700	chr9	59486692	59486700	chr9-59486117-59487203	chr9	59486117	59487203	3.75369	3.73344	4.8364	TRUE	TRUE	TRUE
Atf3	Atf3_M01807_2.00	Macrophage	In All Conditions	Arih1	0	0.690892	chr9-59486715-59486723	chr9	59486715	59486723	chr9-59486117-59487203	chr9	59486117	59487203	2.92186	3.73344	4.8364	TRUE	TRUE	TRUE
Atf3	Atf3_M01807_2.00	Macrophage	In All Conditions	Uaca	118453	0.541787	chr9-60999397-60999405	chr9	60999397	60999405	chr9-60998824-60999517	chr9	60998824	60999517	2.87684	2.56342	2.91434	TRUE	TRUE	TRUE
Atf3	Atf3_M01807_2.00	Macrophage	In All Conditions	Snapc5	0	0.540136	chr9-64179277-64179285	chr9	64179277	64179285	chr9-64178937-64179671	chr9	64178937	64179671	2.14765	2.11087	2.91135	TRUE	TRUE	TRUE
Atf3	Atf3_M01807_2.00	Macrophage	In All Conditions	Snx1	0	0.496743	chr9-66126491-66126499	chr9	66126491	66126499	chr9-66126283-66126896	chr9	66126283	66126896	1.85279	1.82388	1.92319	TRUE	TRUE	TRUE
Atf3	Atf3_M01807_2.00	Macrophage	In All Conditions	Fam63b	0	0.696815	chr9-70657166-70657174	chr9	70657166	70657174	chr9-70656818-70657602	chr9	70656818	70657602	2.76587	2.8789	3.04515	TRUE	TRUE	TRUE
Atf3	Atf3_M01807_2.00	Macrophage	In All Conditions	Snx14	0	0.464865	chr9-88404267-88404275	chr9	88404267	88404275	chr9-88403934-88404488	chr9	88403934	88404488	2.89519	2.89107	2.72598	TRUE	TRUE	TRUE
Atf3	Atf3_M01807_2.00	Macrophage	In All Conditions	Wdr82	0	0.643141	chr9-106170832-106170840	chr9	106170832	106170840	chr9-106170482-106171487	chr9	106170482	106171487	2.45425	2.34468	2.65618	TRUE	TRUE	TRUE
Atf3	Atf3_M01807_2.00	Macrophage	Lost YoungSed	Gm29510	496	0.595666	chr9-107612779-107612787	chr9	107612779	107612787	chr9-107611502-107613116	chr9	107611502	107613116	3.49492	2.24009	1.69093	TRUE	TRUE	FALSE
Atf3	Atf3_M01807_2.00	Macrophage	In All Conditions	Lamb2	0	0.634085	chr9-108490688-108490696	chr9	108490688	108490696	chr9-108490261-108491058	chr9	108490261	108491058	3.10432	3.28356	2.00122	TRUE	TRUE	TRUE
Atf3	Atf3_M01807_2.00	Macrophage	In All Conditions	Impdh2	0	0.54902	chr9-108560398-108560406	chr9	108560398	108560406	chr9-108560046-108560555	chr9	108560046	108560555	1.87269	2.69398	1.99488	TRUE	TRUE	TRUE
Atf3	Atf3_M01807_2.00	Macrophage	In All Conditions	Oxsr1	0	0.64726	chr9-119322438-119322446	chr9	119322438	119322446	chr9-119322025-119323192	chr9	119322025	119323192	2.94507	2.62685	3.15001	TRUE	TRUE	TRUE
Atf3	Atf3_M01807_2.00	Macrophage	In All Conditions	Oxsr1	0	0.64726	chr9-119322863-119322871	chr9	119322863	119322871	chr9-119322025-119323192	chr9	119322025	119323192	4.57732	4.25713	3.51186	TRUE	TRUE	TRUE
Atf3	Atf3_M01807_2.00	Macrophage	In All Conditions	Oxsr1	0	0.64726	chr9-119323022-119323030	chr9	119323022	119323030	chr9-119322025-119323192	chr9	119322025	119323192	2.03033	1.91859	1.99582	TRUE	TRUE	TRUE
Atf3	Atf3_M01807_2.00	Macrophage	Lost YoungSed	Cx3cr1	0	0.624661	chr9-120011287-120011295	chr9	120011287	120011295	chr9-120010973-120011710	chr9	120010973	120011710	2.61512	1.99396	1.46166	TRUE	TRUE	FALSE
Atf3	Atf3_M01807_2.00	Macrophage	In All Conditions	Nktr	0	0.681401	chr9-121719239-121719247	chr9	121719239	121719247	chr9-121718608-121719806	chr9	121718608	121719806	1.87966	2.37515	2.24257	TRUE	TRUE	TRUE
Atf3	Atf3_M01807_2.00	Macrophage	Lost AgeSed	Snrk	0	0.675953	chr9-122117257-122117265	chr9	122117257	122117265	chr9-122116924-122117605	chr9	122116924	122117605	1.74095	2.2401	2.6435	FALSE	TRUE	TRUE
Atf3	Atf3_M01807_2.00	Macrophage	In All Conditions	Ccr5	0	0.473441	chr9-124125713-124125721	chr9	124125713	124125721	chr9-124125503-124125935	chr9	124125503	124125935	2.19153	2.1252	2.55788	TRUE	TRUE	TRUE
Atf3	Atf3_M01807_2.00	Macrophage	Lost YoungSed	Ppp2r3d	0	0.613511	chr9-124423498-124423506	chr9	124423498	124423506	chr9-124422764-124425842	chr9	124422764	124425842	1.98945	1.83389	1.72329	TRUE	TRUE	FALSE
Atf3	Atf3_M01807_2.00	Macrophage	In All Conditions	Ppp2r3d	0	0.613511	chr9-124424957-124424965	chr9	124424957	124424965	chr9-124422764-124425842	chr9	124422764	124425842	2.3707	2.97687	2.97749	TRUE	TRUE	TRUE
Atf3	Atf3_M01807_2.00	Macrophage	In All Conditions	Ppp2r3d	0	0.613511	chr9-124425645-124425653	chr9	124425645	124425653	chr9-124422764-124425842	chr9	124422764	124425842	2.71834	2.42084	2.67481	TRUE	TRUE	TRUE
Atf3	Atf3_M01807_2.00	Macrophage	In All Conditions	Ocrl	10508	0.495177	chrX-47976813-47976821	chrX	47976813	47976821	chrX-47976377-47976998	chrX	47976377	47976998	2.45813	2.28651	2.15107	TRUE	TRUE	TRUE
Atf3	Atf3_M01807_2.00	Macrophage	In All Conditions	Zdhhc9	0	0.618301	chrX-48208678-48208686	chrX	48208678	48208686	chrX-48208285-48209049	chrX	48208285	48209049	2.17938	2.20874	1.99154	TRUE	TRUE	TRUE
Atf3	Atf3_M01807_2.00	Macrophage	In All Conditions	Ssr4	0	0.592593	chrX-73787109-73787117	chrX	73787109	73787117	chrX-73786398-73787288	chrX	73786398	73787288	3.01906	2.60465	2.04893	TRUE	TRUE	TRUE
Atf3	Atf3_M01807_2.00	Macrophage	In All Conditions	Prkx	0	0.647453	chrX-77795977-77795985	chrX	77795977	77795985	chrX-77795615-77796360	chrX	77795615	77796360	2.34392	1.82408	2.0944	TRUE	TRUE	TRUE
Atf3	Atf3_M01807_2.00	Macrophage	In Aged Ex Only	Morf4l2	0	0.591479	chrX-136741318-136741326	chrX	136741318	136741326	chrX-136741040-136742236	chrX	136741040	136742236	1.6112	1.9753	1.73218	FALSE	TRUE	FALSE
Atf3	Atf3_M01807_2.00	Macrophage	In Aged Ex Only	Acsl4	0	0.68109	chrX-142390648-142390656	chrX	142390648	142390656	chrX-142390203-142390826	chrX	142390203	142390826	1.47068	2.00362	1.7258	FALSE	TRUE	FALSE
Atf3	Atf3_M01807_2.00	Macrophage	In All Conditions	Phf8	0	0.622222	chrX-151520615-151520623	chrX	151520615	151520623	chrX-151520184-151521263	chrX	151520184	151521263	2.28692	2.34766	1.93269	TRUE	TRUE	TRUE
Atf3	Atf3_M01807_2.00	Macrophage	Lost AgeEx	Pdcl3	0	0.621372	chr1-38987613-38987621	chr1	38987613	38987621	chr1-38987349-38988106	chr1	38987349	38988106	1.93173	1.64913	2.15212	TRUE	FALSE	TRUE
Atf3	Atf3_M01807_2.00	Macrophage	Lost AgeEx	Wdr75	0	0.553911	chr1-45795134-45795142	chr1	45795134	45795142	chr1-45794780-45795725	chr1	45794780	45795725	1.88356	1.61104	2.51825	TRUE	FALSE	TRUE
Atf3	Atf3_M01807_2.00	Macrophage	Lost AgeEx	Tmem237	0	0.645094	chr1-59119836-59119844	chr1	59119836	59119844	chr1-59119486-59120443	chr1	59119486	59120443	1.92911	1.69273	2.23863	TRUE	FALSE	TRUE
Atf3	Atf3_M01807_2.00	Macrophage	Lost AgeEx	Btg2	13627	0.629508	chr1-134093303-134093311	chr1	134093303	134093311	chr1-134092748-134093357	chr1	134092748	134093357	2.36922	1.61478	1.95145	TRUE	FALSE	TRUE
Atf3	Atf3_M01807_2.00	Macrophage	Lost AgeEx	Slc25a16	0	0.630409	chr10-62920601-62920609	chr10	62920601	62920609	chr10-62920099-62920953	chr10	62920099	62920953	2.16897	1.59617	2.50013	TRUE	FALSE	TRUE
Atf3	Atf3_M01807_2.00	Macrophage	Lost AgeEx	R3hdm2	0	0.733864	chr10-127380613-127380621	chr10	127380613	127380621	chr10-127380058-127381188	chr10	127380058	127381188	2.09579	1.79601	2.92002	TRUE	FALSE	TRUE
Atf3	Atf3_M01807_2.00	Macrophage	In Aged Sed Only	Ogdh	0	0.405458	chr11-6299631-6299639	chr11	6299631	6299639	chr11-6299384-6299896	chr11	6299384	6299896	1.89177	1.66927	1.70841	TRUE	FALSE	FALSE
Atf3	Atf3_M01807_2.00	Macrophage	In Aged Sed Only	Spred2	0	0.585406	chr11-19924389-19924397	chr11	19924389	19924397	chr11-19923917-19924519	chr11	19923917	19924519	2.24578	1.792	1.56825	TRUE	FALSE	FALSE
Atf3	Atf3_M01807_2.00	Macrophage	Lost AgeEx	9530068E07Rik	0	0.581152	chr11-52396360-52396368	chr11	52396360	52396368	chr11-52396025-52396788	chr11	52396025	52396788	2.48935	1.59094	1.99771	TRUE	FALSE	TRUE
Atf3	Atf3_M01807_2.00	Macrophage	Lost AgeEx	Hs3st3a1	132009	0.434667	chr11-64655412-64655420	chr11	64655412	64655420	chr11-64654851-64655600	chr11	64654851	64655600	2.86074	1.7249	3.22819	TRUE	FALSE	TRUE
Atf3	Atf3_M01807_2.00	Macrophage	In Aged Sed Only	Ift20	0	0.588644	chr11-78536460-78536468	chr11	78536460	78536468	chr11-78535715-78536577	chr11	78535715	78536577	2.16286	1.66242	1.72012	TRUE	FALSE	FALSE
Atf3	Atf3_M01807_2.00	Macrophage	In Aged Sed Only	Wfdc18	5655	0.451923	chr11-83717171-83717179	chr11	83717171	83717179	chr11-83717004-83717523	chr11	83717004	83717523	2.15519	1.15596	1.36402	TRUE	FALSE	FALSE
Atf3	Atf3_M01807_2.00	Macrophage	In Aged Sed Only	B230206L02Rik	4580	0.574132	chr11-94160649-94160657	chr11	94160649	94160657	chr11-94160357-94160990	chr11	94160357	94160990	1.91513	1.61377	1.44208	TRUE	FALSE	FALSE
Atf3	Atf3_M01807_2.00	Macrophage	Lost AgeEx	Grn	4428	0.491833	chr11-102425870-102425878	chr11	102425870	102425878	chr11-102425336-102425886	chr11	102425336	102425886	1.97318	1.42572	1.85258	TRUE	FALSE	TRUE
Atf3	Atf3_M01807_2.00	Macrophage	Lost AgeEx	Cd83	16915	0.479508	chr13-43767916-43767924	chr13	43767916	43767924	chr13-43767704-43768191	chr13	43767704	43768191	2.74986	1.63983	1.86962	TRUE	FALSE	TRUE
Atf3	Atf3_M01807_2.00	Macrophage	Lost AgeEx	Lysmd3	0	0.641176	chr13-81657746-81657754	chr13	81657746	81657754	chr13-81657243-81658092	chr13	81657243	81658092	2.03487	1.40057	2.048	TRUE	FALSE	TRUE
Atf3	Atf3_M01807_2.00	Macrophage	In Aged Sed Only	Atg10	0	0.638849	chr13-91224081-91224089	chr13	91224081	91224089	chr13-91223600-91224294	chr13	91223600	91224294	2.41337	1.72671	1.77682	TRUE	FALSE	FALSE
Atf3	Atf3_M01807_2.00	Macrophage	In Aged Sed Only	Pinx1	0	0.586735	chr14-63860289-63860297	chr14	63860289	63860297	chr14-63859921-63860704	chr14	63859921	63860704	1.93785	1.73051	1.38495	TRUE	FALSE	FALSE
Atf3	Atf3_M01807_2.00	Macrophage	Lost AgeEx	Nsmce2	0	0.623501	chr15-59374240-59374248	chr15	59374240	59374248	chr15-59373685-59374518	chr15	59373685	59374518	1.9813	1.65754	2.40343	TRUE	FALSE	TRUE
Atf3	Atf3_M01807_2.00	Macrophage	In Aged Sed Only	Srebf2	0	0.598226	chr15-82146853-82146861	chr15	82146853	82146861	chr15-82146632-82147420	chr15	82146632	82147420	2.23846	1.54801	1.74008	TRUE	FALSE	FALSE
Atf3	Atf3_M01807_2.00	Macrophage	In Aged Sed Only	Pnpla3	0	0.590044	chr15-84167771-84167779	chr15	84167771	84167779	chr15-84167474-84168156	chr15	84167474	84168156	1.87584	1.69818	1.54731	TRUE	FALSE	FALSE
Atf3	Atf3_M01807_2.00	Macrophage	In Aged Sed Only	Rbfox1	7103	0.476309	chr16-7420246-7420254	chr16	7420246	7420254	chr16-7419583-7420384	chr16	7419583	7420384	1.95554	1.46369	1.81198	TRUE	FALSE	FALSE
Atf3	Atf3_M01807_2.00	Macrophage	In Aged Sed Only	Samsn1	2969	0.375566	chr16-75855644-75855652	chr16	75855644	75855652	chr16-75855382-75855823	chr16	75855382	75855823	1.9045	1.71109	1.59374	TRUE	FALSE	FALSE
Atf3	Atf3_M01807_2.00	Macrophage	Lost AgeEx	Pacrg	11901	0.566942	chr17-10390839-10390847	chr17	10390839	10390847	chr17-10390506-10391110	chr17	10390506	10391110	1.82345	1.76397	2.08462	TRUE	FALSE	TRUE
Atf3	Atf3_M01807_2.00	Macrophage	In Aged Sed Only	3110052M02Rik	6680	0.527374	chr17-21650604-21650612	chr17	21650604	21650612	chr17-21650007-21650901	chr17	21650007	21650901	1.94103	1.38246	1.60584	TRUE	FALSE	FALSE
Atf3	Atf3_M01807_2.00	Macrophage	In Aged Sed Only	Ring1	0	0.739292	chr17-34024701-34024709	chr17	34024701	34024709	chr17-34024286-34024822	chr17	34024286	34024822	1.85664	1.37771	1.59348	TRUE	FALSE	FALSE
Atf3	Atf3_M01807_2.00	Macrophage	Lost AgeEx	Prr3	0	0.696409	chr17-35980061-35980069	chr17	35980061	35980069	chr17-35978930-35980711	chr17	35978930	35980711	1.84855	1.13681	1.85693	TRUE	FALSE	TRUE
Atf3	Atf3_M01807_2.00	Macrophage	Lost AgeEx	Gm26612	26961	0.411255	chr17-88118967-88118975	chr17	88118967	88118975	chr17-88118661-88119122	chr17	88118661	88119122	1.86936	1.76618	1.9522	TRUE	FALSE	TRUE
Atf3	Atf3_M01807_2.00	Macrophage	In Aged Sed Only	Spink10	0	0.591515	chr18-62548891-62548899	chr18	62548891	62548899	chr18-62548254-62549078	chr18	62548254	62549078	2.30041	1.78839	1.80023	TRUE	FALSE	FALSE
Atf3	Atf3_M01807_2.00	Macrophage	Lost AgeEx	Rbm14	0	0.619675	chr19-4811190-4811198	chr19	4811190	4811198	chr19-4810715-4812005	chr19	4810715	4812005	2.25475	1.7374	2.01383	TRUE	FALSE	TRUE
Atf3	Atf3_M01807_2.00	Macrophage	Lost AgeEx	Slc3a2	0	0.512849	chr19-8723215-8723223	chr19	8723215	8723223	chr19-8722722-8723616	chr19	8722722	8723616	1.95922	1.61957	2.28436	TRUE	FALSE	TRUE
Atf3	Atf3_M01807_2.00	Macrophage	Lost AgeEx	Entpd1	0	0.488739	chr19-40679235-40679243	chr19	40679235	40679243	chr19-40678448-40679335	chr19	40678448	40679335	2.00818	1.79749	1.90223	TRUE	FALSE	TRUE
Atf3	Atf3_M01807_2.00	Macrophage	Lost AgeEx	Pik3ap1	0	0.509804	chr19-41332425-41332433	chr19	41332425	41332433	chr19-41332163-41332672	chr19	41332163	41332672	2.31515	1.71044	2.00219	TRUE	FALSE	TRUE
Atf3	Atf3_M01807_2.00	Macrophage	Lost AgeEx	Xpnpep1	0	0.635525	chr19-53038550-53038558	chr19	53038550	53038558	chr19-53038180-53039046	chr19	53038180	53039046	2.43351	1.72245	2.18513	TRUE	FALSE	TRUE
Atf3	Atf3_M01807_2.00	Macrophage	In Aged Sed Only	5830416P10Rik	16140	0.547468	chr19-53424848-53424856	chr19	53424848	53424856	chr19-53424440-53425071	chr19	53424440	53425071	1.95403	1.7178	1.7649	TRUE	FALSE	FALSE
Atf3	Atf3_M01807_2.00	Macrophage	In Aged Sed Only	Med27	0	0.508389	chr2-29346775-29346783	chr2	29346775	29346783	chr2-29346483-29347078	chr2	29346483	29347078	1.86402	1.43982	1.76597	TRUE	FALSE	FALSE
Atf3	Atf3_M01807_2.00	Macrophage	In Aged Sed Only	Fmnl2	0	0.416955	chr2-52897334-52897342	chr2	52897334	52897342	chr2-52896875-52897452	chr2	52896875	52897452	2.16621	1.78396	1.73512	TRUE	FALSE	FALSE
Atf3	Atf3_M01807_2.00	Macrophage	Lost AgeEx	Mga	0	0.57721	chr2-119897526-119897534	chr2	119897526	119897534	chr2-119896743-119897681	chr2	119896743	119897681	1.92156	1.53312	1.92423	TRUE	FALSE	TRUE
Atf3	Atf3_M01807_2.00	Macrophage	In Aged Sed Only	Gm5535	7200	0.577681	chr2-144165733-144165741	chr2	144165733	144165741	chr2-144165036-144165949	chr2	144165036	144165949	1.99795	1.36234	1.2317	TRUE	FALSE	FALSE
Atf3	Atf3_M01807_2.00	Macrophage	Lost AgeEx	Thbd	789	0.503984	chr2-148409269-148409277	chr2	148409269	148409277	chr2-148408978-148409479	chr2	148408978	148409479	1.91416	1.62233	1.82682	TRUE	FALSE	TRUE
Atf3	Atf3_M01807_2.00	Macrophage	In Aged Sed Only	Bcl2l1	0	0.452675	chr2-152806288-152806296	chr2	152806288	152806296	chr2-152805947-152806432	chr2	152805947	152806432	1.98165	1.41861	1.26709	TRUE	FALSE	FALSE
Atf3	Atf3_M01807_2.00	Macrophage	Lost AgeEx	Zfp335	0	0.682139	chr2-164911806-164911814	chr2	164911806	164911814	chr2-164911025-164912015	chr2	164911025	164912015	2.39901	1.79543	2.97331	TRUE	FALSE	TRUE
Atf3	Atf3_M01807_2.00	Macrophage	In Aged Sed Only	Fndc3b	0	0.526596	chr3-27584723-27584731	chr3	27584723	27584731	chr3-27584379-27584942	chr3	27584379	27584942	1.89121	1.72841	1.30385	TRUE	FALSE	FALSE
Atf3	Atf3_M01807_2.00	Macrophage	In Aged Sed Only	Pgrmc2	161787	0.453564	chr3-41245179-41245187	chr3	41245179	41245187	chr3-41244834-41245296	chr3	41244834	41245296	1.88395	1.37957	1.18048	TRUE	FALSE	FALSE
Atf3	Atf3_M01807_2.00	Macrophage	Lost AgeEx	Fcgr1	0	0.477995	chr3-96293933-96293941	chr3	96293933	96293941	chr3-96293345-96294162	chr3	96293345	96294162	2.45622	1.73503	2.19765	TRUE	FALSE	TRUE
Atf3	Atf3_M01807_2.00	Macrophage	Lost AgeEx	Odf2l	0	0.621271	chr3-145118804-145118812	chr3	145118804	145118812	chr3-145118252-145119022	chr3	145118252	145119022	2.16531	1.58423	2.19226	TRUE	FALSE	TRUE
Atf3	Atf3_M01807_2.00	Macrophage	Lost AgeEx	Ccdc107	0	0.568079	chr4-43492861-43492869	chr4	43492861	43492869	chr4-43492617-43493725	chr4	43492617	43493725	2.10533	1.80235	2.44924	TRUE	FALSE	TRUE
Atf3	Atf3_M01807_2.00	Macrophage	Lost AgeEx	Nr4a3	0	0.668721	chr4-48045071-48045079	chr4	48045071	48045079	chr4-48044579-48045227	chr4	48044579	48045227	2.2497	1.78706	2.06222	TRUE	FALSE	TRUE
Atf3	Atf3_M01807_2.00	Macrophage	In Aged Sed Only	Epb4.1	0	0.434698	chr4-132008366-132008374	chr4	132008366	132008374	chr4-132008093-132008605	chr4	132008093	132008605	2.02934	1.30107	1.07293	TRUE	FALSE	FALSE
Atf3	Atf3_M01807_2.00	Macrophage	In Aged Sed Only	Snhg12	0	0.540248	chr4-132308614-132308622	chr4	132308614	132308622	chr4-132308394-132309039	chr4	132308394	132309039	2.08202	1.69713	1.66642	TRUE	FALSE	FALSE
Atf3	Atf3_M01807_2.00	Macrophage	In Aged Sed Only	Sepn1	0	0.532692	chr4-134548278-134548286	chr4	134548278	134548286	chr4-134547998-134548517	chr4	134547998	134548517	2.12253	1.28836	1.51174	TRUE	FALSE	FALSE
Atf3	Atf3_M01807_2.00	Macrophage	In Aged Sed Only	Plb1	36261	0.530271	chr5-32196143-32196151	chr5	32196143	32196151	chr5-32195968-32196446	chr5	32195968	32196446	2.25555	1.69967	1.70833	TRUE	FALSE	FALSE
Atf3	Atf3_M01807_2.00	Macrophage	In Aged Sed Only	Rfc1	0	0.62645	chr5-65335658-65335666	chr5	65335658	65335666	chr5-65335115-65335976	chr5	65335115	65335976	1.96039	1.20233	1.11158	TRUE	FALSE	FALSE
Atf3	Atf3_M01807_2.00	Macrophage	In Aged Sed Only	Btc	73935	0.486702	chr5-91283217-91283225	chr5	91283217	91283225	chr5-91282950-91283325	chr5	91282950	91283325	2.12423	1.64704	1.79792	TRUE	FALSE	FALSE
Atf3	Atf3_M01807_2.00	Macrophage	In Aged Sed Only	Zfp605	0	0.530786	chr5-110109958-110109966	chr5	110109958	110109966	chr5-110109871-110110341	chr5	110109871	110110341	1.8947	1.00062	0.82725	TRUE	FALSE	FALSE
Atf3	Atf3_M01807_2.00	Macrophage	Lost AgeEx	Ppm1k	0	0.492611	chr6-57535840-57535848	chr6	57535840	57535848	chr6-57535118-57535929	chr6	57535118	57535929	2.12797	1.42719	2.09342	TRUE	FALSE	TRUE
Atf3	Atf3_M01807_2.00	Macrophage	In Aged Sed Only	Zscan22	0	0.555755	chr7-12897748-12897756	chr7	12897748	12897756	chr7-12897454-12898009	chr7	12897454	12898009	2.10744	1.68243	1.688	TRUE	FALSE	FALSE
Atf3	Atf3_M01807_2.00	Macrophage	Lost AgeEx	Mrpl48	0	0.514793	chr7-100591438-100591446	chr7	100591438	100591446	chr7-100590724-100591568	chr7	100590724	100591568	1.97649	1.58711	2.40456	TRUE	FALSE	TRUE
Atf3	Atf3_M01807_2.00	Macrophage	Lost AgeEx	Vps37a	0	0.723136	chr8-40511745-40511753	chr8	40511745	40511753	chr8-40511112-40512144	chr8	40511112	40512144	2.05703	1.76379	2.16072	TRUE	FALSE	TRUE
Atf3	Atf3_M01807_2.00	Macrophage	Lost AgeEx	Myo9b	0	0.480944	chr8-71289332-71289340	chr8	71289332	71289340	chr8-71288979-71289529	chr8	71288979	71289529	2.00737	1.67166	2.65913	TRUE	FALSE	TRUE
Atf3	Atf3_M01807_2.00	Macrophage	In Aged Sed Only	Pard6a	0	0.59194	chr8-105701604-105701612	chr8	105701604	105701612	chr8-105700615-105701805	chr8	105700615	105701805	1.82599	1.55478	1.61124	TRUE	FALSE	FALSE
Atf3	Atf3_M01807_2.00	Macrophage	Lost AgeEx	Cmc2	0	0.612932	chr8-116921445-116921453	chr8	116921445	116921453	chr8-116921056-116922184	chr8	116921056	116922184	2.2723	1.71454	1.84786	TRUE	FALSE	TRUE
Atf3	Atf3_M01807_2.00	Macrophage	Lost AgeEx	9530077C05Rik	0	0.542495	chr9-22411541-22411549	chr9	22411541	22411549	chr9-22411132-22411684	chr9	22411132	22411684	2.17703	1.59035	2.65495	TRUE	FALSE	TRUE
Atf3	Atf3_M01807_2.00	Macrophage	In Aged Sed Only	Gm10684	0	0.447314	chr9-45113342-45113350	chr9	45113342	45113350	chr9-45112719-45113686	chr9	45112719	45113686	2.34797	1.78042	0.83911	TRUE	FALSE	FALSE
Atf3	Atf3_M01807_2.00	Macrophage	In Aged Sed Only	Gm20425	0	0.493716	chr9-103208067-103208075	chr9	103208067	103208075	chr9-103207628-103208184	chr9	103207628	103208184	2.0041	1.41551	1.56473	TRUE	FALSE	FALSE
Atf3	Atf3_M01807_2.00	Macrophage	In Aged Sed Only	Gm20425	0	0.493716	chr9-103208080-103208088	chr9	103208080	103208088	chr9-103207628-103208184	chr9	103207628	103208184	2.1258	1.4557	1.56473	TRUE	FALSE	FALSE
Atf3	Atf3_M01807_2.00	Macrophage	In Aged Sed Only	Cyb561d2	0	0.569811	chr9-107541882-107541890	chr9	107541882	107541890	chr9-107541511-107542305	chr9	107541511	107542305	1.8507	1.74003	1.76829	TRUE	FALSE	FALSE
Atf3	Atf3_M01807_2.00	Macrophage	In Young Sedentary Only	Nrp2	0	0.508318	chr1-62720387-62720395	chr1	62720387	62720395	chr1-62720077-62720617	chr1	62720077	62720617	1.82042	1.50483	1.95126	FALSE	FALSE	TRUE
Atf3	Atf3_M01807_2.00	Macrophage	In Young Sedentary Only	Atg16l1	188	0.451863	chr1-87793027-87793035	chr1	87793027	87793035	chr1-87792617-87793260	chr1	87792617	87793260	1.41709	1.5614	2.62649	FALSE	FALSE	TRUE
Atf3	Atf3_M01807_2.00	Macrophage	In Young Sedentary Only	1700025G04Rik	0	0.489669	chr1-152019354-152019362	chr1	152019354	152019362	chr1-152019123-152019606	chr1	152019123	152019606	1.55008	1.76788	1.85281	FALSE	FALSE	TRUE
Atf3	Atf3_M01807_2.00	Macrophage	In Young Sedentary Only	Hsd17b7	0	0.607656	chr1-169969245-169969253	chr1	169969245	169969253	chr1-169968896-169969522	chr1	169968896	169969522	1.58405	1.7368	1.93041	FALSE	FALSE	TRUE
Atf3	Atf3_M01807_2.00	Macrophage	In Young Sedentary Only	Hhat	0	0.450599	chr1-192537438-192537446	chr1	192537438	192537446	chr1-192536909-192537576	chr1	192536909	192537576	1.76555	1.26917	1.9403	FALSE	FALSE	TRUE
Atf3	Atf3_M01807_2.00	Macrophage	In Young Sedentary Only	Heca	0	0.739965	chr10-17948214-17948222	chr10	17948214	17948222	chr10-17947785-17948357	chr10	17947785	17948357	1.79324	1.64924	2.01351	FALSE	FALSE	TRUE
Atf3	Atf3_M01807_2.00	Macrophage	In Young Sedentary Only	Cirbp	0	0.607485	chr10-80168109-80168117	chr10	80168109	80168117	chr10-80167273-80168421	chr10	80167273	80168421	1.15568	1.3812	1.93442	FALSE	FALSE	TRUE
Atf3	Atf3_M01807_2.00	Macrophage	In Young Sedentary Only	Ubb	0	0.51317	chr11-62551694-62551702	chr11	62551694	62551702	chr11-62549671-62551796	chr11	62549671	62551796	1.5396	1.29032	1.85974	FALSE	FALSE	TRUE
Atf3	Atf3_M01807_2.00	Macrophage	In Young Sedentary Only	Rtn4rl1	778	0.522152	chr11-75268719-75268727	chr11	75268719	75268727	chr11-75268548-75268863	chr11	75268548	75268863	1.78843	1.71084	2.10048	FALSE	FALSE	TRUE
Atf3	Atf3_M01807_2.00	Macrophage	In Young Sedentary Only	Dhx40	0	0.581021	chr11-86807624-86807632	chr11	86807624	86807632	chr11-86806936-86808052	chr11	86806936	86808052	1.73568	1.65048	2.1738	FALSE	FALSE	TRUE
Atf3	Atf3_M01807_2.00	Macrophage	In Young Sedentary Only	Mrps23	0	0.578579	chr11-88204324-88204332	chr11	88204324	88204332	chr11-88203680-88204678	chr11	88203680	88204678	1.26412	1.52231	2.16572	FALSE	FALSE	TRUE
Atf3	Atf3_M01807_2.00	Macrophage	In Young Sedentary Only	Scpep1	0	0.505013	chr11-88955575-88955583	chr11	88955575	88955583	chr11-88954864-88955661	chr11	88954864	88955661	1.7331	1.79755	2.64984	FALSE	FALSE	TRUE
Atf3	Atf3_M01807_2.00	Macrophage	In Young Sedentary Only	Cwc25	0	0.570381	chr11-97766631-97766639	chr11	97766631	97766639	chr11-97766238-97766919	chr11	97766238	97766919	1.79029	1.74092	2.49595	FALSE	FALSE	TRUE
Atf3	Atf3_M01807_2.00	Macrophage	In Young Sedentary Only	Ralgapa1	0	0.654135	chr12-55821223-55821231	chr12	55821223	55821231	chr12-55820623-55821420	chr12	55820623	55821420	1.73029	1.12812	1.85998	FALSE	FALSE	TRUE
Atf3	Atf3_M01807_2.00	Macrophage	In Young Sedentary Only	Ckb	0	0.551724	chr12-111668807-111668815	chr12	111668807	111668815	chr12-111668390-111669549	chr12	111668390	111669549	1.46047	1.55219	2.00599	FALSE	FALSE	TRUE
Atf3	Atf3_M01807_2.00	Macrophage	In Young Sedentary Only	Klc1	0	0.738676	chr12-111758832-111758840	chr12	111758832	111758840	chr12-111758519-111759092	chr12	111758519	111759092	1.63669	1.25449	2.07097	FALSE	FALSE	TRUE
Atf3	Atf3_M01807_2.00	Macrophage	In Young Sedentary Only	Abt1	0	0.61051	chr13-23423876-23423884	chr13	23423876	23423884	chr13-23423459-23424105	chr13	23423459	23424105	1.6116	1.45612	1.83088	FALSE	FALSE	TRUE
Atf3	Atf3_M01807_2.00	Macrophage	In Young Sedentary Only	Prr7	0	0.687702	chr13-55471637-55471645	chr13	55471637	55471645	chr13-55471223-55471840	chr13	55471223	55471840	1.51671	1.25817	1.82758	FALSE	FALSE	TRUE
Atf3	Atf3_M01807_2.00	Macrophage	In Young Sedentary Only	Nudt18	0	0.603641	chr14-70577543-70577551	chr14	70577543	70577551	chr14-70577264-70577977	chr14	70577264	70577977	1.56997	1.49769	2.183	FALSE	FALSE	TRUE
Atf3	Atf3_M01807_2.00	Macrophage	In Young Sedentary Only	Rcbtb2	0	0.473154	chr14-73180886-73180894	chr14	73180886	73180894	chr14-73180665-73180962	chr14	73180665	73180962	1.67025	1.62292	1.95351	FALSE	FALSE	TRUE
Atf3	Atf3_M01807_2.00	Macrophage	In Young Sedentary Only	Trib1	82646	0.447552	chr15-59739341-59739349	chr15	59739341	59739349	chr15-59739197-59739482	chr15	59739197	59739482	1.77729	1.21587	2.11657	FALSE	FALSE	TRUE
Atf3	Atf3_M01807_2.00	Macrophage	In Young Sedentary Only	Pacsin2	0	0.503778	chr15-83415489-83415497	chr15	83415489	83415497	chr15-83415306-83415702	chr15	83415306	83415702	1.05382	1.33102	2.13716	FALSE	FALSE	TRUE
Atf3	Atf3_M01807_2.00	Macrophage	In Young Sedentary Only	Tubgcp6	0	0.590747	chr15-89123192-89123200	chr15	89123192	89123200	chr15-89122779-89123340	chr15	89122779	89123340	1.51368	1.65686	2.20763	FALSE	FALSE	TRUE
Atf3	Atf3_M01807_2.00	Macrophage	In Young Sedentary Only	Umps	0	0.544134	chr16-33967029-33967037	chr16	33967029	33967037	chr16-33966665-33967559	chr16	33966665	33967559	1.21787	1.80295	1.98888	FALSE	FALSE	TRUE
Atf3	Atf3_M01807_2.00	Macrophage	In Young Sedentary Only	St3gal6	0	0.453947	chr16-58475020-58475028	chr16	58475020	58475028	chr16-58474876-58475179	chr16	58474876	58475179	1.79958	1.1895	1.84802	FALSE	FALSE	TRUE
Atf3	Atf3_M01807_2.00	Macrophage	In Young Sedentary Only	Hlcs	0	0.57686	chr16-94313027-94313035	chr16	94313027	94313035	chr16-94312576-94313785	chr16	94312576	94313785	1.58035	1.80722	2.2936	FALSE	FALSE	TRUE
Atf3	Atf3_M01807_2.00	Macrophage	In Young Sedentary Only	Map3k4	0	0.49273	chr17-12250019-12250027	chr17	12250019	12250027	chr17-12249780-12250398	chr17	12249780	12250398	1.10986	1.24155	1.93755	FALSE	FALSE	TRUE
Atf3	Atf3_M01807_2.00	Macrophage	In Young Sedentary Only	Has1	10017	0.434307	chr17-17865363-17865371	chr17	17865363	17865371	chr17-17865206-17865479	chr17	17865206	17865479	1.0235	1.80253	1.87331	FALSE	FALSE	TRUE
Atf3	Atf3_M01807_2.00	Macrophage	In Young Sedentary Only	4833427F10Rik	0	0.509615	chr17-35777366-35777374	chr17	35777366	35777374	chr17-35776708-35777539	chr17	35776708	35777539	1.14704	1.13175	2.10248	FALSE	FALSE	TRUE
Atf3	Atf3_M01807_2.00	Macrophage	In Young Sedentary Only	Tbc1d5	3207	0.480226	chr17-50729668-50729676	chr17	50729668	50729676	chr17-50729389-50729919	chr17	50729389	50729919	1.36	1.65732	2.21183	FALSE	FALSE	TRUE
Atf3	Atf3_M01807_2.00	Macrophage	In Young Sedentary Only	Rfx2	0	0.498559	chr17-56814583-56814591	chr17	56814583	56814591	chr17-56814283-56814976	chr17	56814283	56814976	1.51461	1.57487	2.30908	FALSE	FALSE	TRUE
Atf3	Atf3_M01807_2.00	Macrophage	In Young Sedentary Only	Tm9sf3	0	0.719831	chr19-41264040-41264048	chr19	41264040	41264048	chr19-41263170-41264354	chr19	41263170	41264354	1.781	1.80129	1.84827	FALSE	FALSE	TRUE
Atf3	Atf3_M01807_2.00	Macrophage	In Young Sedentary Only	Nt5c2	0	0.67691	chr19-46961996-46962004	chr19	46961996	46962004	chr19-46961495-46962698	chr19	46961495	46962698	1.45279	1.79516	1.84249	FALSE	FALSE	TRUE
Atf3	Atf3_M01807_2.00	Macrophage	In Young Sedentary Only	Acbd5	0	0.578431	chr2-23069045-23069053	chr2	23069045	23069053	chr2-23068652-23069467	chr2	23068652	23069467	1.5225	1.39893	2.74645	FALSE	FALSE	TRUE
Atf3	Atf3_M01807_2.00	Macrophage	In Young Sedentary Only	Harbi1	0	0.564103	chr2-91710823-91710831	chr2	91710823	91710831	chr2-91710203-91711060	chr2	91710203	91711060	1.70033	1.51605	2.25577	FALSE	FALSE	TRUE
Atf3	Atf3_M01807_2.00	Macrophage	In Young Sedentary Only	Sec23b	0	0.545552	chr2-144555948-144555956	chr2	144555948	144555956	chr2-144555552-144556484	chr2	144555552	144556484	1.42128	1.53891	1.85626	FALSE	FALSE	TRUE
Atf3	Atf3_M01807_2.00	Macrophage	In Young Sedentary Only	Map1lc3a	0	0.672228	chr2-155276441-155276449	chr2	155276441	155276449	chr2-155275994-155277012	chr2	155275994	155277012	1.53214	1.65715	2.25997	FALSE	FALSE	TRUE
Atf3	Atf3_M01807_2.00	Macrophage	In Young Sedentary Only	Trp53inp2	0	0.655209	chr2-155382160-155382168	chr2	155382160	155382168	chr2-155381442-155382372	chr2	155381442	155382372	1.37745	1.76835	2.22134	FALSE	FALSE	TRUE
Atf3	Atf3_M01807_2.00	Macrophage	In Young Sedentary Only	Trp53inp2	0	0.655209	chr2-155382193-155382201	chr2	155382193	155382201	chr2-155381442-155382372	chr2	155381442	155382372	1.25908	1.64069	2.11024	FALSE	FALSE	TRUE
Atf3	Atf3_M01807_2.00	Macrophage	In Young Sedentary Only	Dhx36	0	0.658784	chr3-62507084-62507092	chr3	62507084	62507092	chr3-62506614-62507205	chr3	62506614	62507205	1.52478	1.77546	2.22067	FALSE	FALSE	TRUE
Atf3	Atf3_M01807_2.00	Macrophage	In Young Sedentary Only	Btbd19	270	0.553476	chr4-117126313-117126321	chr4	117126313	117126321	chr4-117125996-117126369	chr4	117125996	117126369	1.69179	1.63609	2.18213	FALSE	FALSE	TRUE
Atf3	Atf3_M01807_2.00	Macrophage	In Young Sedentary Only	Mfn2	0	0.660598	chr4-147904896-147904904	chr4	147904896	147904904	chr4-147904332-147905100	chr4	147904332	147905100	1.51417	1.49992	2.64367	FALSE	FALSE	TRUE
Atf3	Atf3_M01807_2.00	Macrophage	In Young Sedentary Only	Chrna9	0	0.475989	chr5-65955999-65956007	chr5	65955999	65956007	chr5-65955630-65956337	chr5	65955630	65956337	1.64678	1.4627	2.01493	FALSE	FALSE	TRUE
Atf3	Atf3_M01807_2.00	Macrophage	In Young Sedentary Only	Cds1	0	0.680104	chr5-101765019-101765027	chr5	101765019	101765027	chr5-101764498-101765266	chr5	101764498	101765266	1.66169	1.59524	2.05604	FALSE	FALSE	TRUE
Atf3	Atf3_M01807_2.00	Macrophage	In Young Sedentary Only	Slc10a6	0	0.454982	chr5-103614516-103614524	chr5	103614516	103614524	chr5-103614051-103614883	chr5	103614051	103614883	1.76743	1.54586	1.86929	FALSE	FALSE	TRUE
Atf3	Atf3_M01807_2.00	Macrophage	In Young Sedentary Only	Crlf2	0	0.644362	chr5-109558810-109558818	chr5	109558810	109558818	chr5-109558421-109559227	chr5	109558421	109559227	1.43898	1.76798	2.21288	FALSE	FALSE	TRUE
Atf3	Atf3_M01807_2.00	Macrophage	In Young Sedentary Only	Ddx54	0	0.611155	chr5-120613285-120613293	chr5	120613285	120613293	chr5-120612280-120613534	chr5	120612280	120613534	1.56699	1.42679	2.07409	FALSE	FALSE	TRUE
Atf3	Atf3_M01807_2.00	Macrophage	In Young Sedentary Only	Ubl3	6244	0.483041	chr5-148559506-148559514	chr5	148559506	148559514	chr5-148559034-148559888	chr5	148559034	148559888	1.29044	1.79071	1.93985	FALSE	FALSE	TRUE
Atf3	Atf3_M01807_2.00	Macrophage	In Young Sedentary Only	Gm29004	173841	0.524876	chr6-51178424-51178432	chr6	51178424	51178432	chr6-51178095-51178898	chr6	51178095	51178898	0.93143	1.45835	1.88311	FALSE	FALSE	TRUE
Atf3	Atf3_M01807_2.00	Macrophage	In Young Sedentary Only	Wnk1	0	0.677392	chr6-120038934-120038942	chr6	120038934	120038942	chr6-120037852-120039032	chr6	120037852	120039032	1.77269	1.50511	3.10589	FALSE	FALSE	TRUE
Atf3	Atf3_M01807_2.00	Macrophage	In Young Sedentary Only	Itfg2	0	0.530488	chr6-128424913-128424921	chr6	128424913	128424921	chr6-128424260-128425079	chr6	128424260	128425079	1.42184	1.69187	1.84853	FALSE	FALSE	TRUE
Atf3	Atf3_M01807_2.00	Macrophage	In Young Sedentary Only	Phldb3	0	0.58954	chr7-24628938-24628946	chr7	24628938	24628946	chr7-24628647-24629277	chr7	24628647	24629277	1.1678	1.75428	1.86321	FALSE	FALSE	TRUE
Atf3	Atf3_M01807_2.00	Macrophage	In Young Sedentary Only	Scgb2b26	42610	0.444969	chr7-33900337-33900345	chr7	33900337	33900345	chr7-33899756-33900391	chr7	33899756	33900391	1.64373	1.47082	2.66984	FALSE	FALSE	TRUE
Atf3	Atf3_M01807_2.00	Macrophage	In Young Sedentary Only	Klf13	27335	0.522003	chr7-63858662-63858670	chr7	63858662	63858670	chr7-63858353-63859011	chr7	63858353	63859011	1.77599	1.59401	2.21922	FALSE	FALSE	TRUE
Atf3	Atf3_M01807_2.00	Macrophage	In Young Sedentary Only	Dennd5a	0	0.770992	chr7-109960511-109960519	chr7	109960511	109960519	chr7-109960172-109960695	chr7	109960172	109960695	1.62861	1.34698	2.23069	FALSE	FALSE	TRUE
Atf3	Atf3_M01807_2.00	Macrophage	In Young Sedentary Only	Ikbkb	900	0.460265	chr8-22658093-22658101	chr8	22658093	22658101	chr8-22657708-22658311	chr8	22657708	22658311	1.49317	1.49514	1.95248	FALSE	FALSE	TRUE
Atf3	Atf3_M01807_2.00	Macrophage	In Young Sedentary Only	Nup133	0	0.640491	chr8-123949274-123949282	chr8	123949274	123949282	chr8-123948812-123949626	chr8	123948812	123949626	1.60467	1.74105	2.39891	FALSE	FALSE	TRUE
Atf3	Atf3_M01807_2.00	Macrophage	In Young Sedentary Only	Ubash3b	0	0.512974	chr9-41130755-41130763	chr9	41130755	41130763	chr9-41130430-41130930	chr9	41130430	41130930	1.76909	1.78378	1.94214	FALSE	FALSE	TRUE
Atf3	Atf3_M01807_2.00	Macrophage	In Young Sedentary Only	Morf4l1	0	0.625884	chr9-90114832-90114840	chr9	90114832	90114840	chr9-90113538-90114951	chr9	90113538	90114951	1.69818	1.76781	1.8781	FALSE	FALSE	TRUE
Atf3	Atf3_M01807_2.00	Macrophage	In Young Sedentary Only	Itga9	0	0.469413	chr9-118762900-118762908	chr9	118762900	118762908	chr9-118762718-118763518	chr9	118762718	118763518	1.67999	1.77914	2.3456	FALSE	FALSE	TRUE
Atf3	Atf3_M01807_2.00	Macrophage	In Young Sedentary Only	Exosc7	0	0.656442	chr9-123113194-123113202	chr9	123113194	123113202	chr9-123112597-123113574	chr9	123112597	123113574	1.74952	1.46066	2.26367	FALSE	FALSE	TRUE
Atf3	Atf3_M01807_2.00	Macrophage	In Young Sedentary Only	Hcfc1	0	0.58902	chrX-73967034-73967042	chrX	73967034	73967042	chrX-73966016-73967964	chrX	73966016	73967964	1.476	1.32832	2.01899	FALSE	FALSE	TRUE
Atf3	Atf3_M01807_2.00	Macrophage	In Young Sedentary Only	Zfx	0	0.739309	chrX-94123240-94123248	chrX	94123240	94123248	chrX-94122181-94123396	chrX	94122181	94123396	1.44334	1.41516	1.83717	FALSE	FALSE	TRUE
Atf3	Atf3_M01807_2.00	Macrophage	In Young Sedentary Only	Gla	0	0.539911	chrX-134601211-134601219	chrX	134601211	134601219	chrX-134600658-134601559	chrX	134600658	134601559	1.79953	1.78366	2.079	FALSE	FALSE	TRUE
Atf3	Atf3_M01807_2.00	HSPC	Lost AgeSed	Tmem237	0	0.678679	chr1-59119836-59119844	chr1	59119836	59119844	chr1-59119643-59120308	chr1	59119643	59120308	6.04023	8.20974	7.64821	FALSE	TRUE	TRUE
Atf3	Atf3_M01807_2.00	HSPC	Lost YoungSed	Zfand2b	0	0.634043	chr1-75168636-75168644	chr1	75168636	75168644	chr1-75168410-75169114	chr1	75168410	75169114	10.8372	11.0682	6.5337	TRUE	TRUE	FALSE
Atf3	Atf3_M01807_2.00	HSPC	Lost AgeSed	Stk16	0	0.610603	chr1-75210832-75210840	chr1	75210832	75210840	chr1-75210433-75210979	chr1	75210433	75210979	5.82087	6.84686	8.50459	FALSE	TRUE	TRUE
Atf3	Atf3_M01807_2.00	HSPC	Lost YoungSed	Hdlbp	0	0.625115	chr1-93478983-93478991	chr1	93478983	93478991	chr1-93478045-93479135	chr1	93478045	93479135	7.23569	7.86137	5.06721	TRUE	TRUE	FALSE
Atf3	Atf3_M01807_2.00	HSPC	In All Conditions	Ppp1r15b	0	0.591033	chr1-133131243-133131251	chr1	133131243	133131251	chr1-133130734-133131469	chr1	133130734	133131469	7.3479	8.05986	10.054	TRUE	TRUE	TRUE
Atf3	Atf3_M01807_2.00	HSPC	In All Conditions	Btg2	0	0.675875	chr1-134079315-134079323	chr1	134079315	134079323	chr1-134078906-134079448	chr1	134078906	134079448	9.6398	9.44103	11.4297	TRUE	TRUE	TRUE
Atf3	Atf3_M01807_2.00	HSPC	Lost AgeSed	Tpr	0	0.622416	chr1-150392807-150392815	chr1	150392807	150392815	chr1-150392520-150393438	chr1	150392520	150393438	6.599	7.31892	9.76954	FALSE	TRUE	TRUE
Atf3	Atf3_M01807_2.00	HSPC	In Aged Ex Only	Ncf2	1745	0.466216	chr1-152798363-152798371	chr1	152798363	152798371	chr1-152798153-152798448	chr1	152798153	152798448	6.11685	8.22077	4.61034	FALSE	TRUE	FALSE
Atf3	Atf3_M01807_2.00	HSPC	In All Conditions	Prrc2c	0	0.661692	chr1-162740554-162740562	chr1	162740554	162740562	chr1-162740149-162740751	chr1	162740149	162740751	8.80648	9.36508	10.8644	TRUE	TRUE	TRUE
Atf3	Atf3_M01807_2.00	HSPC	In All Conditions	Itpkb	0	0.556507	chr1-180387640-180387648	chr1	180387640	180387648	chr1-180387267-180387850	chr1	180387267	180387850	7.73014	8.50313	11.891	TRUE	TRUE	TRUE
Atf3	Atf3_M01807_2.00	HSPC	In Aged Ex Only	Mia3	0	0.696787	chr1-183345459-183345467	chr1	183345459	183345467	chr1-183345126-183345623	chr1	183345126	183345623	3.68514	9.95063	4.32257	FALSE	TRUE	FALSE
Atf3	Atf3_M01807_2.00	HSPC	In All Conditions	Eprs	0	0.661238	chr1-185362942-185362950	chr1	185362942	185362950	chr1-185362696-185363309	chr1	185362696	185363309	9.51486	8.2744	7.16889	TRUE	TRUE	TRUE
Atf3	Atf3_M01807_2.00	HSPC	In Aged Ex Only	Cnksr3	0	0.686067	chr10-7212288-7212296	chr10	7212288	7212296	chr10-7211853-7212419	chr10	7211853	7212419	4.18992	7.23682	5.96554	FALSE	TRUE	FALSE
Atf3	Atf3_M01807_2.00	HSPC	In Aged Ex Only	Sash1	0	0.577093	chr10-8866470-8866478	chr10	8866470	8866478	chr10-8866119-8866572	chr10	8866119	8866572	6.57879	6.83001	4.41148	FALSE	TRUE	FALSE
Atf3	Atf3_M01807_2.00	HSPC	In All Conditions	Ranbp2	0	0.560588	chr10-58446836-58446844	chr10	58446836	58446844	chr10-58446267-58447083	chr10	58446267	58447083	8.47979	8.8427	10.0029	TRUE	TRUE	TRUE
Atf3	Atf3_M01807_2.00	HSPC	In Aged Ex Only	Rnf126	0	0.671971	chr10-79767276-79767284	chr10	79767276	79767284	chr10-79766797-79767613	chr10	79766797	79767613	5.63399	8.34447	4.62734	FALSE	TRUE	FALSE
Atf3	Atf3_M01807_2.00	HSPC	In All Conditions	Atp5d	0	0.631579	chr10-80141389-80141397	chr10	80141389	80141397	chr10-80141231-80141629	chr10	80141231	80141629	8.83435	8.12182	9.5118	TRUE	TRUE	TRUE
Atf3	Atf3_M01807_2.00	HSPC	In All Conditions	Midn	1251	0.64172	chr10-80159891-80159899	chr10	80159891	80159899	chr10-80159620-80160247	chr10	80159620	80160247	11.0764	8.79001	8.45447	TRUE	TRUE	TRUE
Atf3	Atf3_M01807_2.00	HSPC	In All Conditions	Oaz1	0	0.55305	chr10-80826292-80826300	chr10	80826292	80826300	chr10-80825955-80826708	chr10	80825955	80826708	10.4243	8.97707	7.5912	TRUE	TRUE	TRUE
Atf3	Atf3_M01807_2.00	HSPC	In All Conditions	Slc25a3	0	0.66302	chr10-91124082-91124090	chr10	91124082	91124090	chr10-91123802-91124258	chr10	91123802	91124258	8.38451	7.89913	8.86137	TRUE	TRUE	TRUE
Atf3	Atf3_M01807_2.00	HSPC	In All Conditions	Cep83	0	0.701923	chr10-94688600-94688608	chr10	94688600	94688608	chr10-94688224-94688847	chr10	94688224	94688847	7.31496	6.84797	6.92284	TRUE	TRUE	TRUE
Atf3	Atf3_M01807_2.00	HSPC	In All Conditions	Atp2b1	486	0.752754	chr10-98914264-98914272	chr10	98914264	98914272	chr10-98913849-98914665	chr10	98913849	98914665	9.79691	10.3424	8.35684	TRUE	TRUE	TRUE
Atf3	Atf3_M01807_2.00	HSPC	Lost YoungSed	Tbc1d15	0	0.661914	chr10-115251432-115251440	chr10	115251432	115251440	chr10-115251194-115251684	chr10	115251194	115251684	8.92243	10.1061	6.08621	TRUE	TRUE	FALSE
Atf3	Atf3_M01807_2.00	HSPC	In All Conditions	Myl6	0	0.598383	chr10-128493897-128493905	chr10	128493897	128493905	chr10-128493702-128494072	chr10	128493702	128494072	9.24847	7.68619	9.24056	TRUE	TRUE	TRUE
Atf3	Atf3_M01807_2.00	HSPC	In All Conditions	Rab1	0	0.634183	chr11-20201095-20201103	chr11	20201095	20201103	chr11-20200766-20201432	chr11	20200766	20201432	8.92193	9.87858	12.9517	TRUE	TRUE	TRUE
Atf3	Atf3_M01807_2.00	HSPC	In All Conditions	Rel	0	0.706202	chr11-23771307-23771315	chr11	23771307	23771315	chr11-23770643-23771561	chr11	23770643	23771561	8.92843	9.02943	8.67396	TRUE	TRUE	TRUE
Atf3	Atf3_M01807_2.00	HSPC	Lost AgeSed	Phykpl	0	0.643785	chr11-51584657-51584665	chr11	51584657	51584665	chr11-51584394-51584932	chr11	51584394	51584932	6.22076	9.39072	7.31837	FALSE	TRUE	TRUE
Atf3	Atf3_M01807_2.00	HSPC	Lost AgeSed	Ube2b	0	0.654651	chr11-52000460-52000468	chr11	52000460	52000468	chr11-52000098-52000957	chr11	52000098	52000957	6.61704	8.05621	7.11496	FALSE	TRUE	TRUE
Atf3	Atf3_M01807_2.00	HSPC	Lost YoungSed	Iba57	0	0.634328	chr11-59163362-59163370	chr11	59163362	59163370	chr11-59163065-59163868	chr11	59163065	59163868	7.80858	7.78101	5.91937	TRUE	TRUE	FALSE
Atf3	Atf3_M01807_2.00	HSPC	Lost AgeSed	Mrpl55	0	0.60501	chr11-59202486-59202494	chr11	59202486	59202494	chr11-59202049-59202567	chr11	59202049	59202567	6.69227	7.99581	8.41925	FALSE	TRUE	TRUE
Atf3	Atf3_M01807_2.00	HSPC	Lost AgeSed	Ttc19	0	0.701897	chr11-62281433-62281441	chr11	62281433	62281441	chr11-62281215-62281583	chr11	62281215	62281583	6.14451	10.11	8.61914	FALSE	TRUE	TRUE
Atf3	Atf3_M01807_2.00	HSPC	In All Conditions	Eif4a1	0	0.645995	chr11-69671322-69671330	chr11	69671322	69671330	chr11-69671141-69671527	chr11	69671141	69671527	8.12832	7.4628	9.09919	TRUE	TRUE	TRUE
Atf3	Atf3_M01807_2.00	HSPC	In All Conditions	Eif5a	0	0.648328	chr11-69921443-69921451	chr11	69921443	69921451	chr11-69920918-69921844	chr11	69920918	69921844	13.8836	9.36626	9.71267	TRUE	TRUE	TRUE
Atf3	Atf3_M01807_2.00	HSPC	In All Conditions	0610010K14Rik	0	0.693679	chr11-70237797-70237805	chr11	70237797	70237805	chr11-70237448-70238064	chr11	70237448	70238064	9.139	9.70799	8.93475	TRUE	TRUE	TRUE
Atf3	Atf3_M01807_2.00	HSPC	In All Conditions	Inpp5k	0	0.653061	chr11-75630872-75630880	chr11	75630872	75630880	chr11-75630609-75631098	chr11	75630609	75631098	11.213	9.10824	10.2564	TRUE	TRUE	TRUE
Atf3	Atf3_M01807_2.00	HSPC	In All Conditions	Usp32	0	0.723247	chr11-85140208-85140216	chr11	85140208	85140216	chr11-85139621-85140433	chr11	85139621	85140433	8.77599	8.51431	8.42037	TRUE	TRUE	TRUE
Atf3	Atf3_M01807_2.00	HSPC	In All Conditions	Ppm1d	0	0.604982	chr11-85311170-85311178	chr11	85311170	85311178	chr11-85310643-85311485	chr11	85310643	85311485	8.86779	8.69487	13.2352	TRUE	TRUE	TRUE
Atf3	Atf3_M01807_2.00	HSPC	In All Conditions	Cltc	0	0.654812	chr11-86757816-86757824	chr11	86757816	86757824	chr11-86757298-86758253	chr11	86757298	86758253	10.1181	9.38961	13.7733	TRUE	TRUE	TRUE
Atf3	Atf3_M01807_2.00	HSPC	Lost AgeSed	Slc35b1	0	0.526316	chr11-95384618-95384626	chr11	95384618	95384626	chr11-95384243-95384755	chr11	95384243	95384755	4.64177	7.32104	8.25932	FALSE	TRUE	TRUE
Atf3	Atf3_M01807_2.00	HSPC	In All Conditions	Rpl23	0	0.616608	chr11-97782485-97782493	chr11	97782485	97782493	chr11-97782062-97782627	chr11	97782062	97782627	11.0411	8.74053	10.127	TRUE	TRUE	TRUE
Atf3	Atf3_M01807_2.00	HSPC	In All Conditions	Casc3	0	0.648961	chr11-98809686-98809694	chr11	98809686	98809694	chr11-98809477-98809909	chr11	98809477	98809909	7.39249	9.14216	10.6357	TRUE	TRUE	TRUE
Atf3	Atf3_M01807_2.00	HSPC	Lost AgeSed	1700006E09Rik	0	0.52	chr11-101984209-101984217	chr11	101984209	101984217	chr11-101984035-101984409	chr11	101984035	101984409	6.63639	10.6089	11.7831	FALSE	TRUE	TRUE
Atf3	Atf3_M01807_2.00	HSPC	In Aged Ex Only	Pecam1	0	0.530364	chr11-106674902-106674910	chr11	106674902	106674910	chr11-106674627-106675614	chr11	106674627	106675614	5.0581	6.90372	4.94986	FALSE	TRUE	FALSE
Atf3	Atf3_M01807_2.00	HSPC	In All Conditions	Pitpnc1	0	0.529762	chr11-107318091-107318099	chr11	107318091	107318099	chr11-107317601-107318272	chr11	107317601	107318272	11.9967	9.20522	9.87135	TRUE	TRUE	TRUE
Atf3	Atf3_M01807_2.00	HSPC	In All Conditions	Fdxr	0	0.565809	chr11-115277288-115277296	chr11	115277288	115277296	chr11-115276741-115277401	chr11	115276741	115277401	7.52361	7.39408	7.54113	TRUE	TRUE	TRUE
Atf3	Atf3_M01807_2.00	HSPC	In All Conditions	Usp36	0	0.660248	chr11-118290338-118290346	chr11	118290338	118290346	chr11-118289847-118290573	chr11	118289847	118290573	11.191	10.6854	10.731	TRUE	TRUE	TRUE
Atf3	Atf3_M01807_2.00	HSPC	In All Conditions	Wdr45b	0	0.684444	chr11-121354434-121354442	chr11	121354434	121354442	chr11-121354221-121354670	chr11	121354221	121354670	9.38176	7.20791	10.2476	TRUE	TRUE	TRUE
Atf3	Atf3_M01807_2.00	HSPC	Lost AgeSed	Rab10	11482	0.60177	chr12-3235719-3235727	chr12	3235719	3235727	chr12-3235157-3235947	chr12	3235157	3235947	6.28956	7.41755	12.1719	FALSE	TRUE	TRUE
Atf3	Atf3_M01807_2.00	HSPC	In Aged Ex Only	Dnajc27	0	0.619231	chr12-4082838-4082846	chr12	4082838	4082846	chr12-4082252-4083031	chr12	4082252	4083031	4.98613	6.85133	4.77274	FALSE	TRUE	FALSE
Atf3	Atf3_M01807_2.00	HSPC	In Aged Ex Only	Klf11	0	0.673653	chr12-24651779-24651787	chr12	24651779	24651787	chr12-24650786-24652121	chr12	24650786	24652121	6.65091	7.39947	6.33449	FALSE	TRUE	FALSE
Atf3	Atf3_M01807_2.00	HSPC	In Aged Ex Only	Cog5	0	0.641509	chr12-31654863-31654871	chr12	31654863	31654871	chr12-31654594-31655176	chr12	31654594	31655176	6.00047	7.13207	5.255	FALSE	TRUE	FALSE
Atf3	Atf3_M01807_2.00	HSPC	In Aged Ex Only	Atxn7l1	0	0.651491	chr12-33147733-33147741	chr12	33147733	33147741	chr12-33147231-33147867	chr12	33147231	33147867	5.43723	6.88825	6.55076	FALSE	TRUE	FALSE
Atf3	Atf3_M01807_2.00	HSPC	Lost YoungSed	Sipa1l1	0	0.465517	chr12-82225962-82225970	chr12	82225962	82225970	chr12-82225680-82226259	chr12	82225680	82226259	8.29524	8.25154	6.14232	TRUE	TRUE	FALSE
Atf3	Atf3_M01807_2.00	HSPC	In All Conditions	Fos	18221	0.589168	chr12-85455371-85455379	chr12	85455371	85455379	chr12-85454912-85455668	chr12	85454912	85455668	9.88149	12.0752	17.4236	TRUE	TRUE	TRUE
Atf3	Atf3_M01807_2.00	HSPC	In All Conditions	Sel1l	0	0.627451	chr12-91849257-91849265	chr12	91849257	91849265	chr12-91849003-91849461	chr12	91849003	91849461	7.65753	8.53207	7.13156	TRUE	TRUE	TRUE
Atf3	Atf3_M01807_2.00	HSPC	Lost AgeSed	Setd3	0	0.678614	chr12-108179793-108179801	chr12	108179793	108179801	chr12-108179086-108179922	chr12	108179086	108179922	6.02038	7.71325	9.42205	FALSE	TRUE	TRUE
Atf3	Atf3_M01807_2.00	HSPC	In Aged Ex Only	Jag2	0	0.593361	chr12-112917685-112917693	chr12	112917685	112917693	chr12-112917502-112917742	chr12	112917502	112917742	4.63026	9.4913	5.58253	FALSE	TRUE	FALSE
Atf3	Atf3_M01807_2.00	HSPC	In All Conditions	Hist1h2bj	0	0.543788	chr13-22043103-22043111	chr13	22043103	22043111	chr13-22042765-22043255	chr13	22042765	22043255	7.03606	8.37547	7.06604	TRUE	TRUE	TRUE
Atf3	Atf3_M01807_2.00	HSPC	Lost AgeSed	BC005537	387	0.555556	chr13-24800781-24800789	chr13	24800781	24800789	chr13-24800604-24801269	chr13	24800604	24801269	6.62738	7.4024	8.01983	FALSE	TRUE	TRUE
Atf3	Atf3_M01807_2.00	HSPC	In All Conditions	Tubb2a	0	0.65391	chr13-34078061-34078069	chr13	34078061	34078069	chr13-34077642-34078242	chr13	34077642	34078242	8.98641	7.41029	7.01436	TRUE	TRUE	TRUE
Atf3	Atf3_M01807_2.00	HSPC	Lost YoungSed	Hivep1	97	0.647632	chr13-42051672-42051680	chr13	42051672	42051680	chr13-42051206-42051923	chr13	42051206	42051923	7.07371	9.45979	6.4768	TRUE	TRUE	FALSE
Atf3	Atf3_M01807_2.00	HSPC	Lost AgeSed	Nup153	0	0.696459	chr13-46728015-46728023	chr13	46728015	46728023	chr13-46727649-46728241	chr13	46727649	46728241	5.63865	8.64468	9.84378	FALSE	TRUE	TRUE
Atf3	Atf3_M01807_2.00	HSPC	In All Conditions	6720427I07Rik	7738	0.716535	chr13-48545898-48545906	chr13	48545898	48545906	chr13-48545561-48546195	chr13	48545561	48546195	11.583	7.31752	8.72081	TRUE	TRUE	TRUE
Atf3	Atf3_M01807_2.00	HSPC	In All Conditions	Rnf44	0	0.694897	chr13-54694226-54694234	chr13	54694226	54694234	chr13-54693689-54694609	chr13	54693689	54694609	9.38367	8.69825	9.57536	TRUE	TRUE	TRUE
Atf3	Atf3_M01807_2.00	HSPC	In All Conditions	2010111I01Rik	49942	0.57381	chr13-62964861-62964869	chr13	62964861	62964869	chr13-62964572-62964991	chr13	62964572	62964991	7.11739	9.15193	6.75135	TRUE	TRUE	TRUE
