## supplemental tables for "Aging activates latent enhancers that can be reversed with exercise" (part 27 of 63)

### Sheet: Supplementary Table 19 (continued)
Supplementary Table 19: AP-1 transcription factor binding site annotations from TOBIAS footprinting. Includes AP-1 motif name, motif identifier, cell type, condition-specific binding category, nearest gene, distance to transcription start site, GC content, TFBS and peak coordinates, condition-specific scores, and bound/unbound status.
Atf3	Atf3_M01807_2.00	HSPC	In All Conditions	Slc30a5	0	0.654514	chr13-100833415-100833423	chr13	100833415	100833423	chr13-100833166-100833741	chr13	100833166	100833741	8.95134	8.06512	7.92215	TRUE	TRUE	TRUE
Atf3	Atf3_M01807_2.00	HSPC	In Aged Ex Only	Selk	0	0.592593	chr14-29968278-29968286	chr14	29968278	29968286	chr14-29968066-29968524	chr14	29968066	29968524	6.10164	9.36338	6.12829	FALSE	TRUE	FALSE
Atf3	Atf3_M01807_2.00	HSPC	Lost AgeSed	Bap1	0	0.692654	chr14-31251462-31251470	chr14	31251462	31251470	chr14-31250941-31251607	chr14	31250941	31251607	5.33317	9.76209	9.09612	FALSE	TRUE	TRUE
Atf3	Atf3_M01807_2.00	HSPC	In All Conditions	Dph3	0	0.575499	chr14-32085627-32085635	chr14	32085627	32085635	chr14-32085145-32085846	chr14	32085145	32085846	8.32596	8.99266	10.1616	TRUE	TRUE	TRUE
Atf3	Atf3_M01807_2.00	HSPC	In All Conditions	Mapk8	0	0.735981	chr14-33447188-33447196	chr14	33447188	33447196	chr14-33446699-33447554	chr14	33446699	33447554	8.80646	7.52261	9.18914	TRUE	TRUE	TRUE
Atf3	Atf3_M01807_2.00	HSPC	Lost AgeSed	Parp2	0	0.588697	chr14-50807924-50807932	chr14	50807924	50807932	chr14-50807361-50807997	chr14	50807361	50807997	6.69849	7.60382	7.34596	FALSE	TRUE	TRUE
Atf3	Atf3_M01807_2.00	HSPC	In Aged Ex Only	Cdadc1	0	0.60089	chr14-59597953-59597961	chr14	59597953	59597961	chr14-59597603-59598276	chr14	59597603	59598276	3.81101	6.93008	4.73789	FALSE	TRUE	FALSE
Atf3	Atf3_M01807_2.00	HSPC	Lost YoungSed	Rap2a	0	0.667526	chr14-120477888-120477896	chr14	120477888	120477896	chr14-120477365-120478528	chr14	120477365	120478528	6.93603	8.65553	5.91906	TRUE	TRUE	FALSE
Atf3	Atf3_M01807_2.00	HSPC	In All Conditions	Ywhaz	0	0.737728	chr15-36793661-36793669	chr15	36793661	36793669	chr15-36793410-36794122	chr15	36793410	36794122	8.53637	8.3073	9.21615	TRUE	TRUE	TRUE
Atf3	Atf3_M01807_2.00	HSPC	In All Conditions	Wdyhv1	0	0.643396	chr15-58141318-58141326	chr15	58141318	58141326	chr15-58141000-58141529	chr15	58141000	58141529	7.10796	7.16281	7.0451	TRUE	TRUE	TRUE
Atf3	Atf3_M01807_2.00	HSPC	In All Conditions	Maff	0	0.680412	chr15-79357787-79357795	chr15	79357787	79357795	chr15-79357409-79357990	chr15	79357409	79357990	8.23744	7.67413	8.21367	TRUE	TRUE	TRUE
Atf3	Atf3_M01807_2.00	HSPC	In All Conditions	Desi1	0	0.675549	chr15-82016377-82016385	chr15	82016377	82016385	chr15-82015890-82016527	chr15	82015890	82016527	9.56648	9.97909	8.12835	TRUE	TRUE	TRUE
Atf3	Atf3_M01807_2.00	HSPC	In Aged Ex Only	Srebf2	0	0.613115	chr15-82146853-82146861	chr15	82146853	82146861	chr15-82146726-82147335	chr15	82146726	82147335	5.57663	7.02325	6.02796	FALSE	TRUE	FALSE
Atf3	Atf3_M01807_2.00	HSPC	In All Conditions	Srebf2	0	0.613115	chr15-82147094-82147102	chr15	82147094	82147102	chr15-82146726-82147335	chr15	82146726	82147335	8.26757	9.29746	7.92967	TRUE	TRUE	TRUE
Atf3	Atf3_M01807_2.00	HSPC	In All Conditions	Ncaph2	0	0.635593	chr15-89355716-89355724	chr15	89355716	89355724	chr15-89355299-89355888	chr15	89355299	89355888	7.20964	8.47839	9.6009	TRUE	TRUE	TRUE
Atf3	Atf3_M01807_2.00	HSPC	In All Conditions	Twf1	0	0.721818	chr15-94589861-94589869	chr15	94589861	94589869	chr15-94589516-94590065	chr15	94589516	94590065	7.23416	6.80536	6.74226	TRUE	TRUE	TRUE
Atf3	Atf3_M01807_2.00	HSPC	In All Conditions	Grasp	13233	0.614987	chr15-101246343-101246351	chr15	101246343	101246351	chr15-101245989-101246762	chr15	101245989	101246762	7.39925	6.91457	10.6593	TRUE	TRUE	TRUE
Atf3	Atf3_M01807_2.00	HSPC	Lost YoungSed	Cdip1	0	0.657321	chr16-4790306-4790314	chr16	4790306	4790314	chr16-4789792-4790433	chr16	4789792	4790433	7.50128	7.75358	5.20206	TRUE	TRUE	FALSE
Atf3	Atf3_M01807_2.00	HSPC	In All Conditions	1810013L24Rik	0	0.644231	chr16-8829895-8829903	chr16	8829895	8829903	chr16-8829270-8830205	chr16	8829270	8830205	12.9275	8.37188	9.23748	TRUE	TRUE	TRUE
Atf3	Atf3_M01807_2.00	HSPC	Lost YoungSed	1300002E11Rik	0	0.583045	chr16-21794299-21794307	chr16	21794299	21794307	chr16-21793983-21794560	chr16	21793983	21794560	8.25102	7.15099	5.31341	TRUE	TRUE	FALSE
Atf3	Atf3_M01807_2.00	HSPC	Lost YoungSed	Ncbp2	0	0.715569	chr16-31948534-31948542	chr16	31948534	31948542	chr16-31948307-31948640	chr16	31948307	31948640	7.54163	7.15006	5.0588	TRUE	TRUE	FALSE
Atf3	Atf3_M01807_2.00	HSPC	In Aged Ex Only	Pigx	0	0.673049	chr16-32099752-32099760	chr16	32099752	32099760	chr16-32099365-32100043	chr16	32099365	32100043	5.12283	6.73431	3.86598	FALSE	TRUE	FALSE
Atf3	Atf3_M01807_2.00	HSPC	Lost AgeSed	Tmem39a	0	0.590643	chr16-38562820-38562828	chr16	38562820	38562828	chr16-38562577-38562918	chr16	38562577	38562918	5.73812	6.9736	7.48598	FALSE	TRUE	TRUE
Atf3	Atf3_M01807_2.00	HSPC	In Aged Ex Only	Tbc1d23	0	0.517162	chr16-57181327-57181335	chr16	57181327	57181335	chr16-57181049-57181485	chr16	57181049	57181485	6.36218	8.09595	5.6203	FALSE	TRUE	FALSE
Atf3	Atf3_M01807_2.00	HSPC	In All Conditions	Dopey2	0	0.629087	chr16-93711806-93711814	chr16	93711806	93711814	chr16-93711149-93712035	chr16	93711149	93712035	7.49363	10.526	9.40428	TRUE	TRUE	TRUE
Atf3	Atf3_M01807_2.00	HSPC	Lost AgeSed	Gtf2h5	0	0.667961	chr17-6079815-6079823	chr17	6079815	6079823	chr17-6079419-6079933	chr17	6079419	6079933	6.31873	7.54755	6.94563	FALSE	TRUE	TRUE
Atf3	Atf3_M01807_2.00	HSPC	In All Conditions	Rnps1	0	0.592793	chr17-24414620-24414628	chr17	24414620	24414628	chr17-24414253-24414807	chr17	24414253	24414807	9.56872	8.18556	11.3581	TRUE	TRUE	TRUE
Atf3	Atf3_M01807_2.00	HSPC	In All Conditions	Spsb3	0	0.599388	chr17-24886472-24886480	chr17	24886472	24886480	chr17-24886180-24886833	chr17	24886180	24886833	8.0706	11.3326	10.4199	TRUE	TRUE	TRUE
Atf3	Atf3_M01807_2.00	HSPC	Lost AgeSed	Dusp1	0	0.689576	chr17-26508657-26508665	chr17	26508657	26508665	chr17-26508015-26508887	chr17	26508015	26508887	5.2998	8.59316	8.39332	FALSE	TRUE	TRUE
Atf3	Atf3_M01807_2.00	HSPC	In All Conditions	D17Wsu92e	0	0.721973	chr17-27820726-27820734	chr17	27820726	27820734	chr17-27820379-27821047	chr17	27820379	27821047	9.51448	9.57343	8.16301	TRUE	TRUE	TRUE
Atf3	Atf3_M01807_2.00	HSPC	Lost YoungSed	Anks1	0	0.60061	chr17-28013405-28013413	chr17	28013405	28013413	chr17-28013215-28013542	chr17	28013215	28013542	8.75689	7.64124	5.22774	TRUE	TRUE	FALSE
Atf3	Atf3_M01807_2.00	HSPC	Lost YoungSed	Zfp523	0	0.725455	chr17-28177135-28177143	chr17	28177135	28177143	chr17-28176889-28177438	chr17	28176889	28177438	8.83255	8.16073	6.03683	TRUE	TRUE	FALSE
Atf3	Atf3_M01807_2.00	HSPC	In All Conditions	Brd2	0	0.664879	chr17-34119522-34119530	chr17	34119522	34119530	chr17-34119228-34119600	chr17	34119228	34119600	9.18314	8.82593	9.58271	TRUE	TRUE	TRUE
Atf3	Atf3_M01807_2.00	HSPC	In All Conditions	Skiv2l	0	0.689655	chr17-34850384-34850392	chr17	34850384	34850392	chr17-34850020-34850483	chr17	34850020	34850483	9.53212	7.41826	9.75968	TRUE	TRUE	TRUE
Atf3	Atf3_M01807_2.00	HSPC	In All Conditions	H2-D1	0	0.580882	chr17-35262990-35262998	chr17	35262990	35262998	chr17-35262606-35263149	chr17	35262606	35263149	9.66931	9.2034	8.0103	TRUE	TRUE	TRUE
Atf3	Atf3_M01807_2.00	HSPC	In All Conditions	Mdc1	0	0.592476	chr17-35841385-35841393	chr17	35841385	35841393	chr17-35841110-35841747	chr17	35841110	35841747	11.0404	8.97962	13.3736	TRUE	TRUE	TRUE
Atf3	Atf3_M01807_2.00	HSPC	In Aged Ex Only	H2-T22	0	0.486667	chr17-36042758-36042766	chr17	36042758	36042766	chr17-36042604-36043053	chr17	36042604	36043053	5.49616	9.00325	6.25234	FALSE	TRUE	FALSE
Atf3	Atf3_M01807_2.00	HSPC	In Aged Ex Only	Mut	0	0.561798	chr17-40934606-40934614	chr17	40934606	40934614	chr17-40934358-40934802	chr17	40934358	40934802	5.82419	8.01393	6.67886	FALSE	TRUE	FALSE
Atf3	Atf3_M01807_2.00	HSPC	In All Conditions	Hsp90ab1	0	0.6875	chr17-45573388-45573396	chr17	45573388	45573396	chr17-45573172-45573459	chr17	45573172	45573459	7.47063	7.58351	12.3225	TRUE	TRUE	TRUE
Atf3	Atf3_M01807_2.00	HSPC	Lost AgeSed	Mrpl2	0	0.606928	chr17-46646231-46646239	chr17	46646231	46646239	chr17-46645703-46646366	chr17	46645703	46646366	5.80662	9.46288	8.24735	FALSE	TRUE	TRUE
Atf3	Atf3_M01807_2.00	HSPC	In Aged Ex Only	Ccnd3	0	0.561165	chr17-47511168-47511176	chr17	47511168	47511176	chr17-47511001-47511515	chr17	47511001	47511515	6.31299	8.75203	5.38464	FALSE	TRUE	FALSE
Atf3	Atf3_M01807_2.00	HSPC	In All Conditions	Ccnd3	0	0.561165	chr17-47511290-47511298	chr17	47511290	47511298	chr17-47511001-47511515	chr17	47511001	47511515	8.15834	12.7251	8.31	TRUE	TRUE	TRUE
Atf3	Atf3_M01807_2.00	HSPC	In All Conditions	Rab5a	0	0.630901	chr17-53479203-53479211	chr17	53479203	53479211	chr17-53478734-53479432	chr17	53478734	53479432	11.7369	11.2895	11.5433	TRUE	TRUE	TRUE
Atf3	Atf3_M01807_2.00	HSPC	In All Conditions	Pja2	0	0.681672	chr17-64332102-64332110	chr17	64332102	64332110	chr17-64331526-64332458	chr17	64331526	64332458	7.51726	8.20722	8.41589	TRUE	TRUE	TRUE
Atf3	Atf3_M01807_2.00	HSPC	In All Conditions	Zfp438	0	0.62989	chr18-5334379-5334387	chr18	5334379	5334387	chr18-5334072-5335068	chr18	5334072	5335068	7.71894	7.20642	8.26886	TRUE	TRUE	TRUE
Atf3	Atf3_M01807_2.00	HSPC	In All Conditions	Ndufa2	0	0.61129	chr18-36744604-36744612	chr18	36744604	36744612	chr18-36744146-36744765	chr18	36744146	36744765	7.29504	7.64579	7.0843	TRUE	TRUE	TRUE
Atf3	Atf3_M01807_2.00	HSPC	Lost AgeSed	Txnl1	0	0.67033	chr18-63692453-63692461	chr18	63692453	63692461	chr18-63692001-63692637	chr18	63692001	63692637	5.96296	7.64973	8.69239	FALSE	TRUE	TRUE
Atf3	Atf3_M01807_2.00	HSPC	In All Conditions	Mex3c	159	0.679918	chr18-73572551-73572559	chr18	73572551	73572559	chr18-73571904-73572884	chr18	73571904	73572884	11.5569	9.85755	10.7724	TRUE	TRUE	TRUE
Atf3	Atf3_M01807_2.00	HSPC	In Aged Ex Only	Cxxc1	0	0.563636	chr18-74216049-74216057	chr18	74216049	74216057	chr18-74215856-74216295	chr18	74215856	74216295	6.64876	7.28667	6.34022	FALSE	TRUE	FALSE
Atf3	Atf3_M01807_2.00	HSPC	Lost AgeSed	Ppp2r5b	0	0.595635	chr19-6235834-6235842	chr19	6235834	6235842	chr19-6235710-6236488	chr19	6235710	6236488	6.26118	6.74207	6.92185	FALSE	TRUE	TRUE
Atf3	Atf3_M01807_2.00	HSPC	Lost AgeSed	Cox8a	0	0.605096	chr19-7217630-7217638	chr19	7217630	7217638	chr19-7217399-7217869	chr19	7217399	7217869	4.86101	6.93912	8.5836	FALSE	TRUE	TRUE
Atf3	Atf3_M01807_2.00	HSPC	In All Conditions	Zfand5	0	0.701909	chr19-21272185-21272193	chr19	21272185	21272193	chr19-21271710-21272390	chr19	21271710	21272390	7.13942	7.85893	7.56186	TRUE	TRUE	TRUE
Atf3	Atf3_M01807_2.00	HSPC	In All Conditions	2410080I02Rik	0	0.595463	chr19-23135572-23135580	chr19	23135572	23135580	chr19-23134692-23135749	chr19	23134692	23135749	7.39618	8.43429	7.32304	TRUE	TRUE	TRUE
Atf3	Atf3_M01807_2.00	HSPC	Lost YoungSed	Rfx3	0	0.653883	chr19-28011629-28011637	chr19	28011629	28011637	chr19-28010969-28012011	chr19	28010969	28012011	7.59877	7.40726	6.17981	TRUE	TRUE	FALSE
Atf3	Atf3_M01807_2.00	HSPC	In All Conditions	9930021J03Rik	48	0.728412	chr19-29806631-29806639	chr19	29806631	29806639	chr19-29806038-29806755	chr19	29806038	29806755	8.95634	8.05038	7.28367	TRUE	TRUE	TRUE
Atf3	Atf3_M01807_2.00	HSPC	Lost AgeSed	Nolc1	0	0.599138	chr19-46075816-46075824	chr19	46075816	46075824	chr19-46075608-46076071	chr19	46075608	46076071	6.43007	9.09453	8.59593	FALSE	TRUE	TRUE
Atf3	Atf3_M01807_2.00	HSPC	In All Conditions	Nolc1	0	0.599138	chr19-46075933-46075941	chr19	46075933	46075941	chr19-46075608-46076071	chr19	46075608	46076071	11.4274	9.63907	10.4394	TRUE	TRUE	TRUE
Atf3	Atf3_M01807_2.00	HSPC	In All Conditions	Hspa5	0	0.624329	chr2-34771930-34771938	chr2	34771930	34771938	chr2-34771641-34772199	chr2	34771641	34772199	8.46466	8.13191	6.89778	TRUE	TRUE	TRUE
Atf3	Atf3_M01807_2.00	HSPC	In All Conditions	Rbm18	0	0.605578	chr2-36136636-36136644	chr2	36136636	36136644	chr2-36136227-36136979	chr2	36136227	36136979	7.19214	6.96915	6.85655	TRUE	TRUE	TRUE
Atf3	Atf3_M01807_2.00	HSPC	In Aged Ex Only	Arfgap2	0	0.618207	chr2-91265160-91265168	chr2	91265160	91265168	chr2-91264870-91265605	chr2	91264870	91265605	5.98094	6.76042	5.90132	FALSE	TRUE	FALSE
Atf3	Atf3_M01807_2.00	HSPC	Lost YoungSed	Nat10	0	0.567515	chr2-103761277-103761285	chr2	103761277	103761285	chr2-103760956-103761466	chr2	103760956	103761466	8.73336	7.81817	6.70068	TRUE	TRUE	FALSE
Atf3	Atf3_M01807_2.00	HSPC	In All Conditions	Cstf3	0	0.53663	chr2-104590324-104590332	chr2	104590324	104590332	chr2-104590004-104590549	chr2	104590004	104590549	7.67273	6.75856	8.21803	TRUE	TRUE	TRUE
Atf3	Atf3_M01807_2.00	HSPC	Lost AgeSed	Emc7	0	0.575868	chr2-112454969-112454977	chr2	112454969	112454977	chr2-112454622-112455168	chr2	112454622	112455168	4.26512	7.61084	8.68767	FALSE	TRUE	TRUE
Atf3	Atf3_M01807_2.00	HSPC	Lost AgeSed	Ino80	0	0.64938	chr2-119477943-119477951	chr2	119477943	119477951	chr2-119477514-119478400	chr2	119477514	119478400	6.47497	7.75036	10.4901	FALSE	TRUE	TRUE
Atf3	Atf3_M01807_2.00	HSPC	Lost YoungSed	Sec23b	0	0.565916	chr2-144556217-144556225	chr2	144556217	144556225	chr2-144555735-144556356	chr2	144555735	144556356	7.78316	8.0353	6.64353	TRUE	TRUE	FALSE
Atf3	Atf3_M01807_2.00	HSPC	In All Conditions	Tm9sf4	0	0.504836	chr2-153161527-153161535	chr2	153161527	153161535	chr2-153161114-153161630	chr2	153161114	153161630	7.6796	7.74602	7.11724	TRUE	TRUE	TRUE
Atf3	Atf3_M01807_2.00	HSPC	In All Conditions	Mapre1	0	0.652222	chr2-153741140-153741148	chr2	153741140	153741148	chr2-153740794-153741693	chr2	153740794	153741693	8.00763	8.50726	10.2729	TRUE	TRUE	TRUE
Atf3	Atf3_M01807_2.00	HSPC	In All Conditions	Mapre1	0	0.652222	chr2-153741273-153741281	chr2	153741273	153741281	chr2-153740794-153741693	chr2	153740794	153741693	7.22472	7.95126	7.31738	TRUE	TRUE	TRUE
Atf3	Atf3_M01807_2.00	HSPC	In All Conditions	Ythdf3	0	0.662946	chr3-16183123-16183131	chr3	16183123	16183131	chr3-16182888-16183335	chr3	16182888	16183335	7.81576	7.97435	6.9912	TRUE	TRUE	TRUE
Atf3	Atf3_M01807_2.00	HSPC	In All Conditions	RP24-559D1.1	0	0.690741	chr3-84814448-84814456	chr3	84814448	84814456	chr3-84814138-84814677	chr3	84814138	84814677	9.98923	11.7096	8.46985	TRUE	TRUE	TRUE
Atf3	Atf3_M01807_2.00	HSPC	In All Conditions	RP24-559D1.1	0	0.690741	chr3-84814573-84814581	chr3	84814573	84814581	chr3-84814138-84814677	chr3	84814138	84814677	8.53651	6.98852	10.8879	TRUE	TRUE	TRUE
Atf3	Atf3_M01807_2.00	HSPC	In Aged Ex Only	Bcas2	0	0.554054	chr3-103171688-103171696	chr3	103171688	103171696	chr3-103171469-103171838	chr3	103171469	103171838	6.19176	7.43823	6.19336	FALSE	TRUE	FALSE
Atf3	Atf3_M01807_2.00	HSPC	In Aged Ex Only	Cttnbp2nl	0	0.683511	chr3-105053082-105053090	chr3	105053082	105053090	chr3-105052825-105053200	chr3	105052825	105053200	4.93872	7.88672	5.47069	FALSE	TRUE	FALSE
Atf3	Atf3_M01807_2.00	HSPC	In All Conditions	Camk2d	0	0.569079	chr3-126596231-126596239	chr3	126596231	126596239	chr3-126596124-126596427	chr3	126596124	126596427	8.14152	7.15126	6.99502	TRUE	TRUE	TRUE
Atf3	Atf3_M01807_2.00	HSPC	In All Conditions	Zgrf1	0	0.62552	chr3-127553341-127553349	chr3	127553341	127553349	chr3-127552798-127553518	chr3	127552798	127553518	10.8507	8.40886	7.65399	TRUE	TRUE	TRUE
Atf3	Atf3_M01807_2.00	HSPC	In All Conditions	Trmt10a	0	0.567857	chr3-138143439-138143447	chr3	138143439	138143447	chr3-138143110-138143949	chr3	138143110	138143949	8.43703	9.14472	9.53829	TRUE	TRUE	TRUE
Atf3	Atf3_M01807_2.00	HSPC	In Aged Ex Only	1110037F02Rik	0	0.549918	chr4-11486009-11486017	chr4	11486009	11486017	chr4-11485486-11486096	chr4	11485486	11486096	6.3622	7.30291	5.25271	FALSE	TRUE	FALSE
Atf3	Atf3_M01807_2.00	HSPC	Lost YoungSed	Nipsnap3b	0	0.667081	chr4-53012233-53012241	chr4	53012233	53012241	chr4-53011678-53012482	chr4	53011678	53012482	7.43363	7.0748	6.2823	TRUE	TRUE	FALSE
Atf3	Atf3_M01807_2.00	HSPC	In All Conditions	Nrd1	0	0.564	chr4-109000614-109000622	chr4	109000614	109000622	chr4-109000112-109000861	chr4	109000112	109000861	7.10175	9.43039	8.49871	TRUE	TRUE	TRUE
Atf3	Atf3_M01807_2.00	HSPC	Lost YoungSed	Plk3	0	0.694231	chr4-117134020-117134028	chr4	117134020	117134028	chr4-117133675-117134194	chr4	117133675	117134194	8.0142	8.98689	5.95842	TRUE	TRUE	FALSE
Atf3	Atf3_M01807_2.00	HSPC	Lost YoungSed	Snrnp40	0	0.603896	chr4-130360022-130360030	chr4	130360022	130360030	chr4-130359616-130360231	chr4	130359616	130360231	7.5374	6.87879	5.4713	TRUE	TRUE	FALSE
Atf3	Atf3_M01807_2.00	HSPC	In Aged Ex Only	Aunip	0	0.545817	chr4-134510988-134510996	chr4	134510988	134510996	chr4-134510809-134511059	chr4	134510809	134511059	6.13579	8.42523	4.91559	FALSE	TRUE	FALSE
Atf3	Atf3_M01807_2.00	HSPC	Lost YoungSed	A430005L14Rik	0	0.658574	chr4-153957226-153957234	chr4	153957226	153957234	chr4-153956743-153957401	chr4	153956743	153957401	9.93575	10.5024	6.23675	TRUE	TRUE	FALSE
Atf3	Atf3_M01807_2.00	HSPC	In All Conditions	Ski	12519	0.558984	chr4-155235477-155235485	chr4	155235477	155235485	chr4-155235112-155235662	chr4	155235112	155235662	7.22849	7.24479	6.78471	TRUE	TRUE	TRUE
Atf3	Atf3_M01807_2.00	HSPC	In All Conditions	Ssu72	0	0.603403	chr4-155705046-155705054	chr4	155705046	155705054	chr4-155704677-155705440	chr4	155704677	155705440	7.26533	6.76894	7.36595	TRUE	TRUE	TRUE
Atf3	Atf3_M01807_2.00	HSPC	In All Conditions	5031425E22Rik	0	0.505344	chr5-23387218-23387226	chr5	23387218	23387226	chr5-23386673-23387327	chr5	23386673	23387327	9.66513	9.63029	8.35233	TRUE	TRUE	TRUE
Atf3	Atf3_M01807_2.00	HSPC	In All Conditions	Rheb	0	0.647004	chr5-24842691-24842699	chr5	24842691	24842699	chr5-24842039-24843106	chr5	24842039	24843106	8.12274	7.74929	9.26897	TRUE	TRUE	TRUE
Atf3	Atf3_M01807_2.00	HSPC	In All Conditions	Insig1	0	0.695402	chr5-28071170-28071178	chr5	28071170	28071178	chr5-28070910-28071431	chr5	28070910	28071431	10.5109	9.62319	13.0574	TRUE	TRUE	TRUE
Atf3	Atf3_M01807_2.00	HSPC	In All Conditions	Ift172	0	0.568445	chr5-31291127-31291135	chr5	31291127	31291135	chr5-31290962-31291392	chr5	31290962	31291392	7.76521	7.60352	8.1117	TRUE	TRUE	TRUE
Atf3	Atf3_M01807_2.00	HSPC	In Aged Ex Only	Bre	0	0.411003	chr5-31727654-31727662	chr5	31727654	31727662	chr5-31727488-31727796	chr5	31727488	31727796	3.7671	7.83247	4.61385	FALSE	TRUE	FALSE
Atf3	Atf3_M01807_2.00	HSPC	In All Conditions	Htt	0	0.632653	chr5-34761723-34761731	chr5	34761723	34761731	chr5-34761332-34761870	chr5	34761332	34761870	10.2076	10.2248	7.22663	TRUE	TRUE	TRUE
Atf3	Atf3_M01807_2.00	HSPC	In All Conditions	Rpl9	0	0.634652	chr5-65391408-65391416	chr5	65391408	65391416	chr5-65391075-65391605	chr5	65391075	65391605	8.0807	8.56925	9.75742	TRUE	TRUE	TRUE
Atf3	Atf3_M01807_2.00	HSPC	Lost YoungSed	Aasdh	0	0.551447	chr5-76905495-76905503	chr5	76905495	76905503	chr5-76905046-76905667	chr5	76905046	76905667	7.05824	6.91367	4.39611	TRUE	TRUE	FALSE
Atf3	Atf3_M01807_2.00	HSPC	In All Conditions	Cox18	0	0.633427	chr5-90224056-90224064	chr5	90224056	90224064	chr5-90223621-90224332	chr5	90223621	90224332	7.75467	8.58338	9.09963	TRUE	TRUE	TRUE
Atf3	Atf3_M01807_2.00	HSPC	In Aged Ex Only	Svop	0	0.524046	chr5-114052528-114052536	chr5	114052528	114052536	chr5-114052170-114052772	chr5	114052170	114052772	4.27069	7.63141	5.28443	FALSE	TRUE	FALSE
Atf3	Atf3_M01807_2.00	HSPC	Lost AgeSed	Sirt4	5110	0.590308	chr5-115490011-115490019	chr5	115490011	115490019	chr5-115489836-115490289	chr5	115489836	115490289	3.17333	8.04223	10.9367	FALSE	TRUE	TRUE
Atf3	Atf3_M01807_2.00	HSPC	Lost YoungSed	Mapkapk5	0	0.732782	chr5-121545971-121545979	chr5	121545971	121545979	chr5-121545717-121546079	chr5	121545717	121546079	7.55821	7.44605	5.20657	TRUE	TRUE	FALSE
Atf3	Atf3_M01807_2.00	HSPC	In Aged Ex Only	Syna	1484	0.578635	chr5-134555711-134555719	chr5	134555711	134555719	chr5-134555433-134555769	chr5	134555433	134555769	4.43934	8.65984	4.58095	FALSE	TRUE	FALSE
Atf3	Atf3_M01807_2.00	HSPC	In Aged Ex Only	Wbscr22	0	0.642857	chr5-135064111-135064119	chr5	135064111	135064119	chr5-135063970-135064375	chr5	135063970	135064375	5.65438	7.89143	4.7303	FALSE	TRUE	FALSE
Atf3	Atf3_M01807_2.00	HSPC	In All Conditions	Styxl1	0	0.651926	chr5-135778492-135778500	chr5	135778492	135778500	chr5-135778026-135778726	chr5	135778026	135778726	8.96761	9.69295	7.30038	TRUE	TRUE	TRUE
Atf3	Atf3_M01807_2.00	HSPC	Lost AgeSed	3110082I17Rik	0	0.666667	chr5-139460642-139460650	chr5	139460642	139460650	chr5-139460386-139460754	chr5	139460386	139460754	6.11277	8.08534	7.19353	FALSE	TRUE	TRUE
Atf3	Atf3_M01807_2.00	HSPC	Lost YoungSed	Zfand2a	0	0.585047	chr5-139484482-139484490	chr5	139484482	139484490	chr5-139484287-139484821	chr5	139484287	139484821	7.66799	8.54097	5.35939	TRUE	TRUE	FALSE
Atf3	Atf3_M01807_2.00	HSPC	Lost YoungSed	Zfand2a	0	0.585047	chr5-139484547-139484555	chr5	139484547	139484555	chr5-139484287-139484821	chr5	139484287	139484821	6.95296	8.22788	6.27889	TRUE	TRUE	FALSE
Atf3	Atf3_M01807_2.00	HSPC	Lost AgeSed	Zfand2a	0	0.585047	chr5-139484606-139484614	chr5	139484606	139484614	chr5-139484287-139484821	chr5	139484287	139484821	6.37794	8.08926	7.01341	FALSE	TRUE	TRUE
Atf3	Atf3_M01807_2.00	HSPC	Lost YoungSed	Pdap1	0	0.655046	chr5-145140323-145140331	chr5	145140323	145140331	chr5-145139871-145140415	chr5	145139871	145140415	9.2018	7.45896	5.77331	TRUE	TRUE	FALSE
Atf3	Atf3_M01807_2.00	HSPC	In All Conditions	Ing3	0	0.597959	chr6-21949527-21949535	chr6	21949527	21949535	chr6-21949185-21950164	chr6	21949185	21950164	7.47659	8.87963	8.67304	TRUE	TRUE	TRUE
Atf3	Atf3_M01807_2.00	HSPC	In All Conditions	Cnot4	0	0.613221	chr6-35133876-35133884	chr6	35133876	35133884	chr6-35133365-35134075	chr6	35133365	35134075	8.1317	9.35691	6.99739	TRUE	TRUE	TRUE
Atf3	Atf3_M01807_2.00	HSPC	In Aged Ex Only	Sh2d6	616	0.634409	chr6-72512609-72512617	chr6	72512609	72512617	chr6-72512377-72513027	chr6	72512377	72513027	5.37746	7.26874	5.63569	FALSE	TRUE	FALSE
Atf3	Atf3_M01807_2.00	HSPC	In All Conditions	Mxd1	0	0.72117	chr6-86669514-86669522	chr6	86669514	86669522	chr6-86669064-86669644	chr6	86669064	86669644	10.6354	7.9958	10.7967	TRUE	TRUE	TRUE
Atf3	Atf3_M01807_2.00	HSPC	In All Conditions	Irak2	0	0.497512	chr6-113645012-113645020	chr6	113645012	113645020	chr6-113644663-113645265	chr6	113644663	113645265	7.43186	7.60563	6.79218	TRUE	TRUE	TRUE
Atf3	Atf3_M01807_2.00	HSPC	Lost YoungSed	Gapdh	0	0.635185	chr6-125165659-125165667	chr6	125165659	125165667	chr6-125165327-125165866	chr6	125165327	125165866	8.30869	8.16541	5.21965	TRUE	TRUE	FALSE
Atf3	Atf3_M01807_2.00	HSPC	In All Conditions	Klrb1c	14006	0.539583	chr6-128764264-128764272	chr6	128764264	128764272	chr6-128763999-128764478	chr6	128763999	128764478	7.62311	8.58918	7.60229	TRUE	TRUE	TRUE
Atf3	Atf3_M01807_2.00	HSPC	In All Conditions	Amn1	0	0.583596	chr6-149188722-149188730	chr6	149188722	149188730	chr6-149188369-149189002	chr6	149188369	149189002	6.75179	8.87096	7.59851	TRUE	TRUE	TRUE
Atf3	Atf3_M01807_2.00	HSPC	In All Conditions	Rps9	0	0.528358	chr7-3703981-3703989	chr7	3703981	3703989	chr7-3703801-3704135	chr7	3703801	3704135	6.74968	8.42433	8.59959	TRUE	TRUE	TRUE
Atf3	Atf3_M01807_2.00	HSPC	In All Conditions	Leng8	0	0.640212	chr7-4137024-4137032	chr7	4137024	4137032	chr7-4136713-4137468	chr7	4136713	4137468	6.85164	6.8263	9.67083	TRUE	TRUE	TRUE
Atf3	Atf3_M01807_2.00	HSPC	In Aged Ex Only	Irgq	0	0.548837	chr7-24530506-24530514	chr7	24530506	24530514	chr7-24530203-24530847	chr7	24530203	24530847	5.15296	6.74028	5.32201	FALSE	TRUE	FALSE
Atf3	Atf3_M01807_2.00	HSPC	In All Conditions	Sertad3	0	0.626996	chr7-27473363-27473371	chr7	27473363	27473371	chr7-27473158-27473846	chr7	27473158	27473846	11.4832	12.6159	10.1065	TRUE	TRUE	TRUE
Atf3	Atf3_M01807_2.00	HSPC	Lost AgeSed	Yif1b	0	0.576923	chr7-29238191-29238199	chr7	29238191	29238199	chr7-29237952-29238445	chr7	29237952	29238445	6.29745	11.2098	9.17947	FALSE	TRUE	TRUE
Atf3	Atf3_M01807_2.00	HSPC	Lost AgeSed	Rbm42	0	0.622642	chr7-30650153-30650161	chr7	30650153	30650161	chr7-30649941-30650470	chr7	30649941	30650470	5.45122	11.9308	7.22098	FALSE	TRUE	TRUE
Atf3	Atf3_M01807_2.00	HSPC	In All Conditions	Gtf2h1	0	0.648555	chr7-46795737-46795745	chr7	46795737	46795745	chr7-46795369-46796233	chr7	46795369	46796233	7.35631	8.24648	7.66711	TRUE	TRUE	TRUE
Atf3	Atf3_M01807_2.00	HSPC	In Aged Ex Only	Klf13	27575	0.506757	chr7-63858662-63858670	chr7	63858662	63858670	chr7-63858476-63858771	chr7	63858476	63858771	5.20473	7.08713	5.34963	FALSE	TRUE	FALSE
Atf3	Atf3_M01807_2.00	HSPC	In All Conditions	1810026B05Rik	59211	0.608696	chr7-73618610-73618618	chr7	73618610	73618618	chr7-73617607-73618802	chr7	73617607	73618802	7.78448	6.89662	6.9215	TRUE	TRUE	TRUE
Atf3	Atf3_M01807_2.00	HSPC	In All Conditions	Pgap2	0	0.67321	chr7-102210430-102210438	chr7	102210430	102210438	chr7-102209756-102210621	chr7	102209756	102210621	12.8475	10.7383	10.6155	TRUE	TRUE	TRUE
Atf3	Atf3_M01807_2.00	HSPC	In All Conditions	Coq7	0	0.576419	chr7-118533311-118533319	chr7	118533311	118533319	chr7-118532823-118533509	chr7	118532823	118533509	8.95724	11.8174	7.64312	TRUE	TRUE	TRUE
Atf3	Atf3_M01807_2.00	HSPC	Lost YoungSed	Lcmt1	0	0.521336	chr7-123377954-123377962	chr7	123377954	123377962	chr7-123377572-123378110	chr7	123377572	123378110	10.4613	7.12851	5.17475	TRUE	TRUE	FALSE
Atf3	Atf3_M01807_2.00	HSPC	In All Conditions	Inpp5a	0	0.625917	chr7-139388730-139388738	chr7	139388730	139388738	chr7-139388346-139389163	chr7	139388346	139389163	10.0105	6.86809	10.1748	TRUE	TRUE	TRUE
Atf3	Atf3_M01807_2.00	HSPC	In All Conditions	Athl1	0	0.581159	chr7-140941861-140941869	chr7	140941861	140941869	chr7-140941367-140942056	chr7	140941367	140942056	11.2464	12.464	10.0672	TRUE	TRUE	TRUE
Atf3	Atf3_M01807_2.00	HSPC	Lost YoungSed	Ctsd	0	0.647287	chr7-142387863-142387871	chr7	142387863	142387871	chr7-142387681-142388196	chr7	142387681	142388196	7.60758	7.92991	4.41339	TRUE	TRUE	FALSE
Atf3	Atf3_M01807_2.00	HSPC	Lost AgeSed	Xab2	0	0.578244	chr8-3621455-3621463	chr8	3621455	3621463	chr8-3621119-3621642	chr8	3621119	3621642	5.64494	8.47168	8.91187	FALSE	TRUE	TRUE
Atf3	Atf3_M01807_2.00	HSPC	In All Conditions	Zfp868	0	0.600543	chr8-69625197-69625205	chr8	69625197	69625205	chr8-69625063-69625798	chr8	69625063	69625798	8.86953	7.53682	12.0879	TRUE	TRUE	TRUE
Atf3	Atf3_M01807_2.00	HSPC	In All Conditions	Kxd1	0	0.654795	chr8-70523113-70523121	chr8	70523113	70523121	chr8-70522940-70523304	chr8	70522940	70523304	7.59075	8.39339	7.85257	TRUE	TRUE	TRUE
Atf3	Atf3_M01807_2.00	HSPC	In All Conditions	Jund	0	0.672544	chr8-70698732-70698740	chr8	70698732	70698740	chr8-70698310-70699103	chr8	70698310	70699103	9.4688	11.4148	13.6241	TRUE	TRUE	TRUE
Atf3	Atf3_M01807_2.00	HSPC	Lost YoungSed	Ccdc124	0	0.613312	chr8-70873490-70873498	chr8	70873490	70873498	chr8-70873319-70873949	chr8	70873319	70873949	6.95588	6.98378	4.72873	TRUE	TRUE	FALSE
Atf3	Atf3_M01807_2.00	HSPC	Lost YoungSed	Ccdc124	0	0.613312	chr8-70873537-70873545	chr8	70873537	70873545	chr8-70873319-70873949	chr8	70873319	70873949	7.1665	8.58335	3.65019	TRUE	TRUE	FALSE
Atf3	Atf3_M01807_2.00	HSPC	In All Conditions	Tpm4	0	0.445714	chr8-72136895-72136903	chr8	72136895	72136903	chr8-72136644-72136993	chr8	72136644	72136993	10.218	9.00873	9.69238	TRUE	TRUE	TRUE
Atf3	Atf3_M01807_2.00	HSPC	In All Conditions	Slc35e1	0	0.717986	chr8-72492734-72492742	chr8	72492734	72492742	chr8-72492344-72493038	chr8	72492344	72493038	7.40016	6.77403	7.16402	TRUE	TRUE	TRUE
Atf3	Atf3_M01807_2.00	HSPC	Lost YoungSed	Abce1	0	0.640203	chr8-79711731-79711739	chr8	79711731	79711739	chr8-79711310-79711901	chr8	79711310	79711901	9.26117	7.59582	6.16747	TRUE	TRUE	FALSE
Atf3	Atf3_M01807_2.00	HSPC	Lost YoungSed	Abce1	0	0.640203	chr8-79711744-79711752	chr8	79711744	79711752	chr8-79711310-79711901	chr8	79711310	79711901	9.26117	7.59582	6.16747	TRUE	TRUE	FALSE
Atf3	Atf3_M01807_2.00	HSPC	Lost YoungSed	Ccdc130	0	0.579104	chr8-84270459-84270467	chr8	84270459	84270467	chr8-84270092-84270761	chr8	84270092	84270761	7.29027	8.45795	6.18699	TRUE	TRUE	FALSE
Atf3	Atf3_M01807_2.00	HSPC	Lost AgeSed	Crnde	0	0.667849	chr8-92356187-92356195	chr8	92356187	92356195	chr8-92355550-92356395	chr8	92355550	92356395	5.33003	7.85692	7.36673	FALSE	TRUE	TRUE
Atf3	Atf3_M01807_2.00	HSPC	In All Conditions	Herpud1	0	0.665899	chr8-94386296-94386304	chr8	94386296	94386304	chr8-94386106-94386539	chr8	94386106	94386539	8.04238	9.23974	10.9118	TRUE	TRUE	TRUE
Atf3	Atf3_M01807_2.00	HSPC	Lost AgeSed	Cmc2	0	0.63806	chr8-116921445-116921453	chr8	116921445	116921453	chr8-116921241-116922044	chr8	116921241	116922044	5.80997	7.69739	8.29946	FALSE	TRUE	TRUE
Atf3	Atf3_M01807_2.00	HSPC	Lost YoungSed	Zc3h18	0	0.639893	chr8-122376634-122376642	chr8	122376634	122376642	chr8-122376132-122376878	chr8	122376132	122376878	7.48648	9.43666	6.20716	TRUE	TRUE	FALSE
Atf3	Atf3_M01807_2.00	HSPC	In All Conditions	Nup133	0	0.673145	chr8-123949274-123949282	chr8	123949274	123949282	chr8-123948969-123949534	chr8	123948969	123949534	8.07285	8.08601	6.96251	TRUE	TRUE	TRUE
Atf3	Atf3_M01807_2.00	HSPC	In Aged Ex Only	Galnt2	0	0.506849	chr8-124242311-124242319	chr8	124242311	124242319	chr8-124241989-124242572	chr8	124241989	124242572	6.31374	7.9645	4.87487	FALSE	TRUE	FALSE
Atf3	Atf3_M01807_2.00	HSPC	In Aged Ex Only	Gm29172	1349	0.557047	chr9-27192221-27192229	chr9	27192221	27192229	chr9-27191806-27192252	chr9	27191806	27192252	2.7411	7.79879	5.84216	FALSE	TRUE	FALSE
Atf3	Atf3_M01807_2.00	HSPC	In All Conditions	Foxred1	0	0.641745	chr9-35211096-35211104	chr9	35211096	35211104	chr9-35210648-35211289	chr9	35210648	35211289	8.35025	8.85456	9.99941	TRUE	TRUE	TRUE
Atf3	Atf3_M01807_2.00	HSPC	In All Conditions	Hspa8	0	0.666667	chr9-40801087-40801095	chr9	40801087	40801095	chr9-40800494-40801333	chr9	40800494	40801333	9.2354	9.74912	11.0779	TRUE	TRUE	TRUE
Atf3	Atf3_M01807_2.00	HSPC	In Aged Ex Only	Rnf26	0	0.613744	chr9-44066950-44066958	chr9	44066950	44066958	chr9-44066701-44067122	chr9	44066701	44067122	5.3352	7.27522	6.24662	FALSE	TRUE	FALSE
Atf3	Atf3_M01807_2.00	HSPC	Lost AgeSed	Fdxacb1	0	0.627358	chr9-50768166-50768174	chr9	50768166	50768174	chr9-50767994-50768629	chr9	50767994	50768629	5.33141	8.75815	6.82937	FALSE	TRUE	TRUE
Atf3	Atf3_M01807_2.00	HSPC	In All Conditions	Arih1	0	0.690045	chr9-59486692-59486700	chr9	59486692	59486700	chr9-59486293-59487176	chr9	59486293	59487176	9.44415	7.017	7.14936	TRUE	TRUE	TRUE
Atf3	Atf3_M01807_2.00	HSPC	In All Conditions	Usp19	0	0.628635	chr9-108490688-108490696	chr9	108490688	108490696	chr9-108490442-108490888	chr9	108490442	108490888	8.47705	10.3958	7.13719	TRUE	TRUE	TRUE
Atf3	Atf3_M01807_2.00	HSPC	In Aged Ex Only	Impdh2	0	0.584746	chr9-108560398-108560406	chr9	108560398	108560406	chr9-108560113-108560584	chr9	108560113	108560584	6.12816	8.14668	6.51347	FALSE	TRUE	FALSE
Atf3	Atf3_M01807_2.00	HSPC	In All Conditions	Snrk	0	0.668478	chr9-122117257-122117265	chr9	122117257	122117265	chr9-122116949-122117500	chr9	122116949	122117500	8.50884	10.4184	10.0775	TRUE	TRUE	TRUE
Atf3	Atf3_M01807_2.00	HSPC	In Aged Ex Only	Cstf2	0	0.650505	chrX-134059092-134059100	chrX	134059092	134059100	chrX-134058915-134059409	chrX	134058915	134059409	4.5034	8.00884	5.34208	FALSE	TRUE	FALSE
Atf3	Atf3_M01807_2.00	HSPC	In Aged Sed Only	Pdcl3	0	0.618986	chr1-38987609-38987617	chr1	38987609	38987617	chr1-38987291-38988059	chr1	38987291	38988059	8.01823	5.57588	5.45749	TRUE	FALSE	FALSE
Atf3	Atf3_M01807_2.00	HSPC	In Aged Sed Only	9530026F06Rik	3926	0.504442	chr1-61374033-61374041	chr1	61374033	61374041	chr1-61373493-61374505	chr1	61373493	61374505	7.63678	4.43436	3.53856	TRUE	FALSE	FALSE
Atf3	Atf3_M01807_2.00	HSPC	In Aged Sed Only	Vps4b	0	0.599515	chr1-106796691-106796699	chr1	106796691	106796699	chr1-106796471-106796882	chr1	106796471	106796882	7.58473	6.4541	6.05088	TRUE	FALSE	FALSE
Atf3	Atf3_M01807_2.00	HSPC	Lost AgeEx	Xpr1	0	0.687335	chr1-155417442-155417450	chr1	155417442	155417450	chr1-155416910-155417667	chr1	155416910	155417667	10.8778	6.656	7.05529	TRUE	FALSE	TRUE
Atf3	Atf3_M01807_2.00	HSPC	In Aged Sed Only	Dcaf6	0	0.640923	chr1-165460887-165460895	chr1	165460887	165460895	chr1-165460343-165461339	chr1	165460343	165461339	7.37139	3.80384	3.48752	TRUE	FALSE	FALSE
Atf3	Atf3_M01807_2.00	HSPC	In Aged Sed Only	Eprs	0	0.661238	chr1-185363032-185363040	chr1	185363032	185363040	chr1-185362696-185363309	chr1	185362696	185363309	7.91497	5.70887	5.1243	TRUE	FALSE	FALSE
Atf3	Atf3_M01807_2.00	HSPC	In Aged Sed Only	Hivep2	0	0.657627	chr10-13983019-13983027	chr10	13983019	13983027	chr10-13982792-13983381	chr10	13982792	13983381	7.31462	5.66615	5.68428	TRUE	FALSE	FALSE
Atf3	Atf3_M01807_2.00	HSPC	Lost AgeEx	Atg5	0	0.661049	chr10-44268339-44268347	chr10	44268339	44268347	chr10-44268140-44268673	chr10	44268140	44268673	7.02715	6.67568	7.98208	TRUE	FALSE	TRUE
Atf3	Atf3_M01807_2.00	HSPC	Lost AgeEx	Slc25a16	0	0.617769	chr10-62920601-62920609	chr10	62920601	62920609	chr10-62920273-62920756	chr10	62920273	62920756	7.64029	4.63061	7.93347	TRUE	FALSE	TRUE
Atf3	Atf3_M01807_2.00	HSPC	Lost AgeEx	Atp5b	0	0.545166	chr10-128083210-128083218	chr10	128083210	128083218	chr10-128082753-128083383	chr10	128082753	128083383	10.3804	5.71751	7.7926	TRUE	FALSE	TRUE
Atf3	Atf3_M01807_2.00	HSPC	Lost AgeEx	Myl6	0	0.598383	chr10-128493953-128493961	chr10	128493953	128493961	chr10-128493702-128494072	chr10	128493702	128494072	8.59445	6.54089	8.91443	TRUE	FALSE	TRUE
Atf3	Atf3_M01807_2.00	HSPC	Lost AgeEx	Esyt1	0	0.626527	chr10-128526171-128526179	chr10	128526171	128526179	chr10-128525708-128526280	chr10	128525708	128526280	8.39166	4.17981	8.55861	TRUE	FALSE	TRUE
Atf3	Atf3_M01807_2.00	HSPC	In Aged Sed Only	Appbp2	0	0.695172	chr11-85235136-85235144	chr11	85235136	85235144	chr11-85234513-85235237	chr11	85234513	85235237	8.85692	5.33364	6.45492	TRUE	FALSE	FALSE
Atf3	Atf3_M01807_2.00	HSPC	Lost AgeEx	Vmp1	0	0.458844	chr11-86587137-86587145	chr11	86587137	86587145	chr11-86586766-86587336	chr11	86586766	86587336	7.69446	4.62088	7.0532	TRUE	FALSE	TRUE
Atf3	Atf3_M01807_2.00	HSPC	In Aged Sed Only	Dhx40	0	0.662963	chr11-86807624-86807632	chr11	86807624	86807632	chr11-86807343-86807882	chr11	86807343	86807882	7.92128	5.57467	5.17501	TRUE	FALSE	FALSE
Atf3	Atf3_M01807_2.00	HSPC	In Aged Sed Only	Dhx40	0	0.662963	chr11-86807686-86807694	chr11	86807686	86807694	chr11-86807343-86807882	chr11	86807343	86807882	8.96602	5.39546	6.22276	TRUE	FALSE	FALSE
Atf3	Atf3_M01807_2.00	HSPC	Lost AgeEx	Psmd3	0	0.576523	chr11-98682255-98682263	chr11	98682255	98682263	chr11-98682033-98682705	chr11	98682033	98682705	7.35877	5.48072	8.94066	TRUE	FALSE	TRUE
Atf3	Atf3_M01807_2.00	HSPC	In Aged Sed Only	Ahr	0	0.718421	chr12-35535126-35535134	chr12	35535126	35535134	chr12-35534830-35535209	chr12	35534830	35535209	8.75024	6.64949	4.7057	TRUE	FALSE	FALSE
Atf3	Atf3_M01807_2.00	HSPC	In Aged Sed Only	Rhoj	0	0.541126	chr12-75308006-75308014	chr12	75308006	75308014	chr12-75307926-75308387	chr12	75307926	75308387	6.82166	3.37514	5.50025	TRUE	FALSE	FALSE
Atf3	Atf3_M01807_2.00	HSPC	Lost AgeEx	Hist1h4a	0	0.611919	chr13-23761277-23761285	chr13	23761277	23761285	chr13-23760981-23761668	chr13	23760981	23761668	9.32557	6.60589	10.5088	TRUE	FALSE	TRUE
Atf3	Atf3_M01807_2.00	HSPC	In Aged Sed Only	Phactr1	0	0.547862	chr13-42829091-42829099	chr13	42829091	42829099	chr13-42828862-42829352	chr13	42828862	42829352	6.76141	5.62136	4.94719	TRUE	FALSE	FALSE
Atf3	Atf3_M01807_2.00	HSPC	Lost AgeEx	Rnf44	0	0.657503	chr13-54688122-54688130	chr13	54688122	54688130	chr13-54687522-54688394	chr13	54687522	54688394	7.71757	6.43268	8.33045	TRUE	FALSE	TRUE
Atf3	Atf3_M01807_2.00	HSPC	In Aged Sed Only	Lysmd3	0	0.571248	chr13-81657746-81657754	chr13	81657746	81657754	chr13-81657099-81657891	chr13	81657099	81657891	7.74913	5.68091	5.05086	TRUE	FALSE	FALSE
Atf3	Atf3_M01807_2.00	HSPC	In Aged Sed Only	Top2b	0	0.638699	chr14-16365028-16365036	chr14	16365028	16365036	chr14-16364698-16365281	chr14	16364698	16365281	10.6548	6.71858	6.23161	TRUE	FALSE	FALSE
Atf3	Atf3_M01807_2.00	HSPC	In Aged Sed Only	Mkl1	0	0.670227	chr15-81190953-81190961	chr15	81190953	81190961	chr15-81190386-81191134	chr15	81190386	81191134	7.61878	6.34035	5.56282	TRUE	FALSE	FALSE
Atf3	Atf3_M01807_2.00	HSPC	In Aged Sed Only	Ranbp1	0	0.709211	chr16-18248967-18248975	chr16	18248967	18248975	chr16-18248356-18249115	chr16	18248356	18249115	8.51781	5.68062	6.66465	TRUE	FALSE	FALSE
Atf3	Atf3_M01807_2.00	HSPC	In Aged Sed Only	Rab40c	0	0.637265	chr17-25920160-25920168	chr17	25920160	25920168	chr17-25919607-25920615	chr17	25919607	25920615	8.59019	6.24725	6.4436	TRUE	FALSE	FALSE
Atf3	Atf3_M01807_2.00	HSPC	In Aged Sed Only	Gm19684	0	0.482063	chr17-36121593-36121601	chr17	36121593	36121601	chr17-36121317-36121762	chr17	36121317	36121762	6.93739	4.11519	5.26927	TRUE	FALSE	FALSE
Atf3	Atf3_M01807_2.00	HSPC	Lost AgeEx	Ppp6r3	0	0.627407	chr19-3576215-3576223	chr19	3576215	3576223	chr19-3575415-3576297	chr19	3575415	3576297	7.03328	6.51942	10.56	TRUE	FALSE	TRUE
Atf3	Atf3_M01807_2.00	HSPC	In Aged Sed Only	Rps6kb2	0	0.625714	chr19-4163317-4163325	chr19	4163317	4163325	chr19-4163119-4163468	chr19	4163119	4163468	6.96192	4.56714	4.67189	TRUE	FALSE	FALSE
Atf3	Atf3_M01807_2.00	HSPC	In Aged Sed Only	2410080I02Rik	0	0.595463	chr19-23135420-23135428	chr19	23135420	23135428	chr19-23134692-23135749	chr19	23134692	23135749	7.29601	6.0173	5.53836	TRUE	FALSE	FALSE
Atf3	Atf3_M01807_2.00	HSPC	In Aged Sed Only	C330006A16Rik	0	0.710756	chr2-26140538-26140546	chr2	26140538	26140546	chr2-26140092-26140779	chr2	26140092	26140779	7.59675	6.41659	6.06923	TRUE	FALSE	FALSE
Atf3	Atf3_M01807_2.00	HSPC	In Aged Sed Only	Fbxw2	0	0.698962	chr2-34826233-34826241	chr2	34826233	34826241	chr2-34826041-34826329	chr2	34826041	34826329	7.21224	5.18213	6.12138	TRUE	FALSE	FALSE
Atf3	Atf3_M01807_2.00	HSPC	In Aged Sed Only	Rin2	0	0.446667	chr2-145822236-145822244	chr2	145822236	145822244	chr2-145821913-145822362	chr2	145821913	145822362	6.7429	4.59811	6.47776	TRUE	FALSE	FALSE
Atf3	Atf3_M01807_2.00	HSPC	In Aged Sed Only	Wars2	0	0.584112	chr3-99141062-99141070	chr3	99141062	99141070	chr3-99140850-99141491	chr3	99140850	99141491	7.45527	3.76404	5.10203	TRUE	FALSE	FALSE
Atf3	Atf3_M01807_2.00	HSPC	In Aged Sed Only	Lrif1	0	0.56405	chr3-106721621-106721629	chr3	106721621	106721629	chr3-106721410-106722377	chr3	106721410	106722377	7.60039	6.56524	6.49964	TRUE	FALSE	FALSE
Atf3	Atf3_M01807_2.00	HSPC	In Aged Sed Only	Vav3	85280	0.507075	chr3-109255138-109255146	chr3	109255138	109255146	chr3-109254949-109255372	chr3	109254949	109255372	7.33541	4.34752	6.51308	TRUE	FALSE	FALSE
Atf3	Atf3_M01807_2.00	HSPC	In Aged Sed Only	Aimp1	0	0.638261	chr3-132684125-132684133	chr3	132684125	132684133	chr3-132683699-132684273	chr3	132683699	132684273	7.14385	5.93182	6.09902	TRUE	FALSE	FALSE
Atf3	Atf3_M01807_2.00	HSPC	In Aged Sed Only	Odf2l	0	0.635812	chr3-145118804-145118812	chr3	145118804	145118812	chr3-145118319-145118977	chr3	145118319	145118977	7.60215	5.54055	5.44208	TRUE	FALSE	FALSE
Atf3	Atf3_M01807_2.00	HSPC	Lost AgeEx	Aptx	0	0.554149	chr4-40703201-40703209	chr4	40703201	40703209	chr4-40702662-40703372	chr4	40702662	40703372	7.12926	5.54043	7.52697	TRUE	FALSE	TRUE
Atf3	Atf3_M01807_2.00	HSPC	In Aged Sed Only	Ttc39b	0	0.576923	chr4-83273942-83273950	chr4	83273942	83273950	chr4-83273584-83274051	chr4	83273584	83274051	7.70375	5.23245	5.69714	TRUE	FALSE	FALSE
Atf3	Atf3_M01807_2.00	HSPC	In Aged Sed Only	Prpf38a	0	0.507968	chr4-108579345-108579353	chr4	108579345	108579353	chr4-108578999-108579500	chr4	108578999	108579500	9.77096	6.54445	5.42576	TRUE	FALSE	FALSE
Atf3	Atf3_M01807_2.00	HSPC	In Aged Sed Only	Btbd19	224	0.545861	chr4-117126238-117126246	chr4	117126238	117126246	chr4-117125950-117126396	chr4	117125950	117126396	7.11126	6.28509	6.23303	TRUE	FALSE	FALSE
Atf3	Atf3_M01807_2.00	HSPC	Lost AgeEx	Psmb2	0	0.542071	chr4-126677608-126677616	chr4	126677608	126677616	chr4-126677180-126677797	chr4	126677180	126677797	7.04321	5.27776	8.26738	TRUE	FALSE	TRUE
Atf3	Atf3_M01807_2.00	HSPC	Lost AgeEx	Zscan20	0	0.612957	chr4-128610164-128610172	chr4	128610164	128610172	chr4-128609793-128610394	chr4	128609793	128610394	7.00687	6.4646	7.4255	TRUE	FALSE	TRUE
Atf3	Atf3_M01807_2.00	HSPC	In Aged Sed Only	Pef1	0	0.520833	chr4-130107612-130107620	chr4	130107612	130107620	chr4-130107130-130107753	chr4	130107130	130107753	7.95237	6.35414	5.03299	TRUE	FALSE	FALSE
Atf3	Atf3_M01807_2.00	HSPC	In Aged Sed Only	Cdk11b	0	0.61037	chr4-155624832-155624840	chr4	155624832	155624840	chr4-155624353-155625027	chr4	155624353	155625027	7.09523	6.3297	6.26218	TRUE	FALSE	FALSE
Atf3	Atf3_M01807_2.00	HSPC	Lost AgeEx	Rbks	0	0.602015	chr5-31698483-31698491	chr5	31698483	31698491	chr5-31697536-31698726	chr5	31697536	31698726	9.20681	6.27536	8.09518	TRUE	FALSE	TRUE
Atf3	Atf3_M01807_2.00	HSPC	Lost AgeEx	Rbks	0	0.602015	chr5-31698527-31698535	chr5	31698527	31698535	chr5-31697536-31698726	chr5	31697536	31698726	7.51912	5.0904	6.97973	TRUE	FALSE	TRUE
Atf3	Atf3_M01807_2.00	HSPC	In Aged Sed Only	Acox3	0	0.570922	chr5-35582948-35582956	chr5	35582948	35582956	chr5-35582611-35583174	chr5	35582611	35583174	10.1323	6.28607	5.46264	TRUE	FALSE	FALSE
Atf3	Atf3_M01807_2.00	HSPC	In Aged Sed Only	Ociad1	0	0.632967	chr5-73292778-73292786	chr5	73292778	73292786	chr5-73292506-73292960	chr5	73292506	73292960	7.51243	5.05426	6.15135	TRUE	FALSE	FALSE
Atf3	Atf3_M01807_2.00	HSPC	In Aged Sed Only	Vps37b	0	0.69186	chr5-124032332-124032340	chr5	124032332	124032340	chr5-124032117-124032460	chr5	124032117	124032460	9.38547	6.19139	4.0761	TRUE	FALSE	FALSE
Atf3	Atf3_M01807_2.00	HSPC	In Aged Sed Only	Mrps17	0	0.555205	chr5-129715498-129715506	chr5	129715498	129715506	chr5-129715265-129715581	chr5	129715265	129715581	6.81076	5.8845	4.86978	TRUE	FALSE	FALSE
Atf3	Atf3_M01807_2.00	HSPC	In Aged Sed Only	Ppp1r35	0	0.558242	chr5-137778845-137778853	chr5	137778845	137778853	chr5-137778503-137778957	chr5	137778503	137778957	7.33997	4.5909	4.43492	TRUE	FALSE	FALSE
Atf3	Atf3_M01807_2.00	HSPC	In Aged Sed Only	Braf	0	0.743833	chr6-39725556-39725564	chr6	39725556	39725564	chr6-39725166-39725692	chr6	39725166	39725692	7.33838	6.4789	6.27884	TRUE	FALSE	FALSE
Atf3	Atf3_M01807_2.00	HSPC	Lost AgeEx	Lancl2	0	0.647966	chr6-57703356-57703364	chr6	57703356	57703364	chr6-57702747-57703459	chr6	57702747	57703459	7.1069	5.66872	6.77639	TRUE	FALSE	TRUE
Atf3	Atf3_M01807_2.00	HSPC	Lost AgeEx	Tgoln1	0	0.629808	chr6-72616747-72616755	chr6	72616747	72616755	chr6-72616527-72616942	chr6	72616527	72616942	7.76957	6.12584	6.85495	TRUE	FALSE	TRUE
Atf3	Atf3_M01807_2.00	HSPC	In Aged Sed Only	Stk38l	0	0.666667	chr6-146724863-146724871	chr6	146724863	146724871	chr6-146724592-146725224	chr6	146724592	146725224	7.2646	5.13445	5.0697	TRUE	FALSE	FALSE
Atf3	Atf3_M01807_2.00	HSPC	Lost AgeEx	Zc3h4	886	0.582444	chr7-16399592-16399600	chr7	16399592	16399600	chr7-16399467-16400309	chr7	16399467	16400309	7.0743	6.59894	9.94733	TRUE	FALSE	TRUE
Atf3	Atf3_M01807_2.00	HSPC	In Aged Sed Only	Fosb	16978	0.565502	chr7-19327356-19327364	chr7	19327356	19327364	chr7-19327024-19327481	chr7	19327024	19327481	7.87419	5.62529	6.67579	TRUE	FALSE	FALSE
Atf3	Atf3_M01807_2.00	HSPC	In Aged Sed Only	BC024978	0	0.584242	chr7-27196378-27196386	chr7	27196378	27196386	chr7-27195637-27196461	chr7	27195637	27196461	7.69103	6.50394	5.71236	TRUE	FALSE	FALSE
Atf3	Atf3_M01807_2.00	HSPC	Lost AgeEx	Klf13	0	0.728351	chr7-63939240-63939248	chr7	63939240	63939248	chr7-63938573-63939415	chr7	63938573	63939415	8.60456	6.44403	11.0283	TRUE	FALSE	TRUE
Atf3	Atf3_M01807_2.00	HSPC	In Aged Sed Only	Gm26529	47907	0.495468	chr7-90030004-90030012	chr7	90030004	90030012	chr7-90029756-90030086	chr7	90029756	90030086	7.6671	5.95055	5.47852	TRUE	FALSE	FALSE
Atf3	Atf3_M01807_2.00	HSPC	Lost AgeEx	Tmem219	0	0.642994	chr7-126898256-126898264	chr7	126898256	126898264	chr7-126897970-126898490	chr7	126897970	126898490	8.57265	5.17732	10.2374	TRUE	FALSE	TRUE
Atf3	Atf3_M01807_2.00	HSPC	Lost AgeEx	Tpcn2	141860	0.57438	chr7-145111886-145111894	chr7	145111886	145111894	chr7-145111337-145112062	chr7	145111337	145112062	7.91676	6.33019	7.66476	TRUE	FALSE	TRUE
Atf3	Atf3_M01807_2.00	HSPC	Lost AgeEx	Erlin2	0	0.630662	chr8-27023796-27023804	chr8	27023796	27023804	chr8-27023407-27023980	chr8	27023407	27023980	6.81035	5.9807	6.76304	TRUE	FALSE	TRUE
Atf3	Atf3_M01807_2.00	HSPC	Lost AgeEx	Prmt10	0	0.562376	chr8-77549354-77549362	chr8	77549354	77549362	chr8-77549053-77549557	chr8	77549053	77549557	7.07698	3.22176	6.74658	TRUE	FALSE	TRUE
Atf3	Atf3_M01807_2.00	HSPC	In Aged Sed Only	Snx20	0	0.512821	chr8-88633639-88633647	chr8	88633639	88633647	chr8-88633334-88633723	chr8	88633334	88633723	10.7503	6.42447	6.3047	TRUE	FALSE	FALSE
Atf3	Atf3_M01807_2.00	HSPC	In Aged Sed Only	Nod2	0	0.521021	chr8-88668814-88668822	chr8	88668814	88668822	chr8-88668436-88669101	chr8	88668436	88669101	6.97973	5.06287	3.06913	TRUE	FALSE	FALSE
Atf3	Atf3_M01807_2.00	HSPC	Lost AgeEx	Dhx38	0	0.545936	chr8-109565856-109565864	chr8	109565856	109565864	chr8-109565516-109566081	chr8	109565516	109566081	7.32172	6.65665	6.74642	TRUE	FALSE	TRUE
Atf3	Atf3_M01807_2.00	HSPC	Lost AgeEx	Wdr59	0	0.598319	chr8-111522220-111522228	chr8	111522220	111522228	chr8-111521813-111522407	chr8	111521813	111522407	10.0103	6.41531	9.64976	TRUE	FALSE	TRUE
Atf3	Atf3_M01807_2.00	HSPC	In Aged Sed Only	Tomm20	0	0.688073	chr8-126946009-126946017	chr8	126946009	126946017	chr8-126945701-126946136	chr8	126945701	126946136	7.54001	5.27735	5.96488	TRUE	FALSE	FALSE
Atf3	Atf3_M01807_2.00	HSPC	In Aged Sed Only	Wdr82	0	0.678378	chr9-106170832-106170840	chr9	106170832	106170840	chr9-106170521-106171260	chr9	106170521	106171260	8.78769	6.57733	6.56175	TRUE	FALSE	FALSE
Atf3	Atf3_M01807_2.00	HSPC	In Aged Sed Only	Tmem29	18719	0.5	chrX-150478047-150478055	chrX	150478047	150478055	chrX-150477874-150478429	chrX	150477874	150478429	6.96815	4.55273	5.29053	TRUE	FALSE	FALSE
Atf3	Atf3_M01807_2.00	HSPC	In Young Sedentary Only	Wdr75	0	0.552036	chr1-45795134-45795142	chr1	45795134	45795142	chr1-45794962-45795624	chr1	45794962	45795624	4.04092	6.12594	7.93949	FALSE	FALSE	TRUE
Atf3	Atf3_M01807_2.00	HSPC	In Young Sedentary Only	Ndufa10	0	0.65121	chr1-92473815-92473823	chr1	92473815	92473823	chr1-92473541-92474036	chr1	92473541	92474036	5.34158	6.26733	7.33704	FALSE	FALSE	TRUE
Atf3	Atf3_M01807_2.00	HSPC	In Young Sedentary Only	Tmem183a	0	0.73506	chr1-134362037-134362045	chr1	134362037	134362045	chr1-134361627-134362128	chr1	134361627	134362128	5.61213	5.36558	10.1688	FALSE	FALSE	TRUE
Atf3	Atf3_M01807_2.00	HSPC	In Young Sedentary Only	Hsd17b7	0	0.639098	chr1-169969245-169969253	chr1	169969245	169969253	chr1-169969051-169969449	chr1	169969051	169969449	5.58751	6.60049	7.05907	FALSE	FALSE	TRUE
Atf3	Atf3_M01807_2.00	HSPC	In Young Sedentary Only	Zfp39	0	0.60177	chr11-58904334-58904342	chr11	58904334	58904342	chr11-58903747-58904424	chr11	58903747	58904424	5.08709	5.86572	7.99957	FALSE	FALSE	TRUE
Atf3	Atf3_M01807_2.00	HSPC	In Young Sedentary Only	Hist3h2a	0	0.484787	chr11-58954543-58954551	chr11	58954543	58954551	chr11-58954341-58954833	chr11	58954341	58954833	6.00622	5.61988	7.74919	FALSE	FALSE	TRUE
Atf3	Atf3_M01807_2.00	HSPC	In Young Sedentary Only	Rpl26	0	0.601831	chr11-68901429-68901437	chr11	68901429	68901437	chr11-68901227-68901663	chr11	68901227	68901663	5.35905	5.89432	6.87039	FALSE	FALSE	TRUE
Atf3	Atf3_M01807_2.00	HSPC	In Young Sedentary Only	Gps2	0	0.640502	chr11-69914018-69914026	chr11	69914018	69914026	chr11-69913716-69914352	chr11	69913716	69914352	5.43914	5.58384	7.22525	FALSE	FALSE	TRUE
Atf3	Atf3_M01807_2.00	HSPC	In Young Sedentary Only	Ap2b1	0	0.602709	chr11-83302647-83302655	chr11	83302647	83302655	chr11-83302503-83302945	chr11	83302503	83302945	4.06053	4.59931	6.7455	FALSE	FALSE	TRUE
Atf3	Atf3_M01807_2.00	HSPC	In Young Sedentary Only	Tmub2	0	0.561842	chr11-102284902-102284910	chr11	102284902	102284910	chr11-102284504-102285263	chr11	102284504	102285263	6.14284	6.58242	8.40564	FALSE	FALSE	TRUE
Atf3	Atf3_M01807_2.00	HSPC	In Young Sedentary Only	Twistnb	0	0.544601	chr12-33429614-33429622	chr12	33429614	33429622	chr12-33429329-33429754	chr12	33429329	33429754	5.81486	4.31689	7.10526	FALSE	FALSE	TRUE
Atf3	Atf3_M01807_2.00	HSPC	In Young Sedentary Only	Zfyve26	0	0.564841	chr12-79296323-79296331	chr12	79296323	79296331	chr12-79296132-79296478	chr12	79296132	79296478	5.35093	5.2379	7.72294	FALSE	FALSE	TRUE
Atf3	Atf3_M01807_2.00	HSPC	In Young Sedentary Only	Crip2	1174	0.602273	chr12-113146922-113146930	chr12	113146922	113146930	chr12-113146679-113147030	chr12	113146679	113147030	5.11697	5.82694	7.35702	FALSE	FALSE	TRUE
Atf3	Atf3_M01807_2.00	HSPC	In Young Sedentary Only	Hist1h2bl	0	0.475124	chr13-21716250-21716258	chr13	21716250	21716258	chr13-21716027-21716428	chr13	21716027	21716428	5.94504	5.16535	6.81782	FALSE	FALSE	TRUE
Atf3	Atf3_M01807_2.00	HSPC	In Young Sedentary Only	Zfp367	0	0.659432	chr13-64153356-64153364	chr13	64153356	64153364	chr13-64153124-64153722	chr13	64153124	64153722	6.50652	5.33039	7.10357	FALSE	FALSE	TRUE
Atf3	Atf3_M01807_2.00	HSPC	In Young Sedentary Only	Nsmce2	0	0.630915	chr15-59374240-59374248	chr15	59374240	59374248	chr15-59373735-59374368	chr15	59373735	59374368	5.33963	4.01931	7.06171	FALSE	FALSE	TRUE
Atf3	Atf3_M01807_2.00	HSPC	In Young Sedentary Only	Zc3h3	0	0.652174	chr15-75841930-75841938	chr15	75841930	75841938	chr15-75841583-75842134	chr15	75841583	75842134	6.62571	6.18961	6.73329	FALSE	FALSE	TRUE
Atf3	Atf3_M01807_2.00	HSPC	In Young Sedentary Only	Rbfox2	0	0.492308	chr15-77245523-77245531	chr15	77245523	77245531	chr15-77245319-77245773	chr15	77245319	77245773	4.55249	5.43883	9.28042	FALSE	FALSE	TRUE
Atf3	Atf3_M01807_2.00	HSPC	In Young Sedentary Only	Sp1	0	0.589744	chr15-102406044-102406052	chr15	102406044	102406052	chr15-102405269-102406321	chr15	102405269	102406321	6.16638	6.39533	10.4407	FALSE	FALSE	TRUE
Atf3	Atf3_M01807_2.00	HSPC	In Young Sedentary Only	Zbtb21	0	0.690768	chr16-97962616-97962624	chr16	97962616	97962624	chr16-97961910-97962808	chr16	97961910	97962808	6.14032	4.00713	6.76654	FALSE	FALSE	TRUE
Atf3	Atf3_M01807_2.00	HSPC	In Young Sedentary Only	Btbd9	0	0.727778	chr17-30576521-30576529	chr17	30576521	30576529	chr17-30575912-30576631	chr17	30575912	30576631	4.84977	5.80667	6.90378	FALSE	FALSE	TRUE
Atf3	Atf3_M01807_2.00	HSPC	In Young Sedentary Only	Rab11b	0	0.615139	chr17-33760692-33760700	chr17	33760692	33760700	chr17-33759826-33760763	chr17	33759826	33760763	5.44725	5.95009	6.982	FALSE	FALSE	TRUE
Atf3	Atf3_M01807_2.00	HSPC	In Young Sedentary Only	Mad2l1bp	0	0.554688	chr17-46153629-46153637	chr17	46153629	46153637	chr17-46153226-46153737	chr17	46153226	46153737	5.35964	5.99451	9.67757	FALSE	FALSE	TRUE
Atf3	Atf3_M01807_2.00	HSPC	In Young Sedentary Only	Lonp1	0	0.666667	chr17-56626904-56626912	chr17	56626904	56626912	chr17-56626588-56627400	chr17	56626588	56627400	6.0575	4.91579	8.44527	FALSE	FALSE	TRUE
Atf3	Atf3_M01807_2.00	HSPC	In Young Sedentary Only	Thada	0	0.634831	chr17-84466301-84466309	chr17	84466301	84466309	chr17-84465900-84466433	chr17	84465900	84466433	6.08509	5.87496	7.40492	FALSE	FALSE	TRUE
Atf3	Atf3_M01807_2.00	HSPC	In Young Sedentary Only	0610009O20Rik	0	0.637782	chr18-38250225-38250233	chr18	38250225	38250233	chr18-38250065-38250641	chr18	38250065	38250641	5.23915	5.44421	7.17466	FALSE	FALSE	TRUE
Atf3	Atf3_M01807_2.00	HSPC	In Young Sedentary Only	Gm24690	6168	0.445946	chr18-38350173-38350181	chr18	38350173	38350181	chr18-38349818-38350409	chr18	38349818	38350409	6.37255	4.53564	10.2512	FALSE	FALSE	TRUE
Atf3	Atf3_M01807_2.00	HSPC	In Young Sedentary Only	Snx24	0	0.530556	chr18-53266607-53266615	chr18	53266607	53266615	chr18-53266284-53266643	chr18	53266284	53266643	3.67906	5.35033	6.82811	FALSE	FALSE	TRUE
Atf3	Atf3_M01807_2.00	HSPC	In Young Sedentary Only	Tctn3	0	0.634892	chr19-40612472-40612480	chr19	40612472	40612480	chr19-40611927-40612482	chr19	40611927	40612482	5.45362	4.3534	8.61877	FALSE	FALSE	TRUE
Atf3	Atf3_M01807_2.00	HSPC	In Young Sedentary Only	Ssna1	0	0.687179	chr2-25272467-25272475	chr2	25272467	25272475	chr2-25272166-25272555	chr2	25272166	25272555	5.47282	5.3703	8.00775	FALSE	FALSE	TRUE
Atf3	Atf3_M01807_2.00	HSPC	In Young Sedentary Only	Rassf2	0	0.526989	chr2-132006683-132006691	chr2	132006683	132006691	chr2-132006254-132006957	chr2	132006254	132006957	5.89052	6.45532	6.98212	FALSE	FALSE	TRUE
Atf3	Atf3_M01807_2.00	HSPC	In Young Sedentary Only	1110008F13Rik	0	0.669643	chr2-156863085-156863093	chr2	156863085	156863093	chr2-156862662-156863221	chr2	156862662	156863221	6.69847	6.6177	7.94494	FALSE	FALSE	TRUE
Atf3	Atf3_M01807_2.00	HSPC	In Young Sedentary Only	Zfp335	0	0.706601	chr2-164911806-164911814	chr2	164911806	164911814	chr2-164911146-164911963	chr2	164911146	164911963	4.8311	4.30985	7.31028	FALSE	FALSE	TRUE
Atf3	Atf3_M01807_2.00	HSPC	In Young Sedentary Only	Ncoa3	0	0.45092	chr2-166021252-166021260	chr2	166021252	166021260	chr2-166021064-166021389	chr2	166021064	166021389	5.90675	6.67101	6.80673	FALSE	FALSE	TRUE
Atf3	Atf3_M01807_2.00	HSPC	In Young Sedentary Only	Pogz	0	0.692708	chr3-94837331-94837339	chr3	94837331	94837339	chr3-94837220-94838371	chr3	94837220	94838371	4.53103	4.91312	9.64615	FALSE	FALSE	TRUE
Atf3	Atf3_M01807_2.00	HSPC	In Young Sedentary Only	Zgrf1	0	0.62552	chr3-127553460-127553468	chr3	127553460	127553468	chr3-127552798-127553518	chr3	127552798	127553518	4.21398	6.10365	7.36141	FALSE	FALSE	TRUE
Atf3	Atf3_M01807_2.00	HSPC	In Young Sedentary Only	Cenpe	0	0.540052	chr3-135212530-135212538	chr3	135212530	135212538	chr3-135212283-135212669	chr3	135212283	135212669	6.10196	6.04876	7.0065	FALSE	FALSE	TRUE
Atf3	Atf3_M01807_2.00	HSPC	In Young Sedentary Only	Ccdc107	0	0.542579	chr4-43492861-43492869	chr4	43492861	43492869	chr4-43492721-43493542	chr4	43492721	43493542	5.83916	5.60878	7.34578	FALSE	FALSE	TRUE
Atf3	Atf3_M01807_2.00	HSPC	In Young Sedentary Only	E130116L18Rik	0	0.6926	chr5-25222844-25222852	chr5	25222844	25222852	chr5-25222692-25223218	chr5	25222692	25223218	6.03158	6.45598	6.74582	FALSE	FALSE	TRUE
Atf3	Atf3_M01807_2.00	HSPC	In Young Sedentary Only	Slc12a9	5074	0.549491	chr5-137339367-137339375	chr5	137339367	137339375	chr5-137338672-137339752	chr5	137338672	137339752	4.27706	4.58147	7.23532	FALSE	FALSE	TRUE
Atf3	Atf3_M01807_2.00	HSPC	In Young Sedentary Only	Tra2a	0	0.647416	chr6-49264093-49264101	chr6	49264093	49264101	chr6-49263841-49264169	chr6	49263841	49264169	4.45811	5.47892	7.69028	FALSE	FALSE	TRUE
Atf3	Atf3_M01807_2.00	HSPC	In Young Sedentary Only	Napa	0	0.577726	chr7-16098152-16098160	chr7	16098152	16098160	chr7-16097882-16098743	chr7	16097882	16098743	3.74333	5.0283	7.99576	FALSE	FALSE	TRUE
Atf3	Atf3_M01807_2.00	HSPC	In Young Sedentary Only	Zc3h4	886	0.582444	chr7-16399563-16399571	chr7	16399563	16399571	chr7-16399467-16400309	chr7	16399467	16400309	6.65198	6.55604	9.57073	FALSE	FALSE	TRUE
Atf3	Atf3_M01807_2.00	HSPC	In Young Sedentary Only	Sars2	0	0.576823	chr7-28741877-28741885	chr7	28741877	28741885	chr7-28741582-28742349	chr7	28741582	28742349	3.88438	4.99807	7.91923	FALSE	FALSE	TRUE
Atf3	Atf3_M01807_2.00	HSPC	In Young Sedentary Only	Atg16l2	0	0.645418	chr7-101302096-101302104	chr7	101302096	101302104	chr7-101301630-101302382	chr7	101301630	101302382	6.41337	4.36254	6.76038	FALSE	FALSE	TRUE
Atf3	Atf3_M01807_2.00	HSPC	In Young Sedentary Only	Ppp2r2d	0	0.694079	chr7-138846339-138846347	chr7	138846339	138846347	chr7-138845944-138846551	chr7	138845944	138846551	4.92004	6.71982	7.71421	FALSE	FALSE	TRUE
Atf3	Atf3_M01807_2.00	HSPC	In Young Sedentary Only	Rnh1	0	0.609259	chr7-141172591-141172599	chr7	141172591	141172599	chr7-141172476-141173015	chr7	141172476	141173015	4.64143	4.73813	6.98126	FALSE	FALSE	TRUE
Atf3	Atf3_M01807_2.00	HSPC	In Young Sedentary Only	Gm10282	176	0.43649	chr8-72303818-72303826	chr8	72303818	72303826	chr8-72303509-72303941	chr8	72303509	72303941	6.0483	5.50789	8.16127	FALSE	FALSE	TRUE
Atf3	Atf3_M01807_2.00	HSPC	In Young Sedentary Only	Ap1g1	0	0.648485	chr8-109778607-109778615	chr8	109778607	109778615	chr8-109778303-109778797	chr8	109778303	109778797	6.22415	4.82028	7.55751	FALSE	FALSE	TRUE
Atf3	Atf3_M01807_2.00	HSPC	In Young Sedentary Only	Nup133	0	0.673145	chr8-123949322-123949330	chr8	123949322	123949330	chr8-123948969-123949534	chr8	123948969	123949534	5.23352	4.67771	7.73077	FALSE	FALSE	TRUE
Atf3	Atf3_M01807_2.00	HSPC	In Young Sedentary Only	Idh3a	0	0.612121	chr9-54586305-54586313	chr9	54586305	54586313	chr9-54586107-54586601	chr9	54586107	54586601	6.47543	5.72735	7.52645	FALSE	FALSE	TRUE
Atf3	Atf3_M01807_2.00	HSPC	In Young Sedentary Only	Snapc5	0	0.571942	chr9-64179277-64179285	chr9	64179277	64179285	chr9-64179070-64179625	chr9	64179070	64179625	5.06798	3.85757	7.27197	FALSE	FALSE	TRUE
Atf3	Atf3_M01807_2.00	HSPC	In Young Sedentary Only	Morf4l1	0	0.665882	chr9-90114832-90114840	chr9	90114832	90114840	chr9-90114517-90114941	chr9	90114517	90114941	3.95074	3.92012	6.91066	FALSE	FALSE	TRUE
Atf3	Atf3_M01807_2.00	HSPC	In Young Sedentary Only	Phf8	0	0.599303	chrX-151520615-151520623	chrX	151520615	151520623	chrX-151520261-151520834	chrX	151520261	151520834	4.97803	6.63832	6.73873	FALSE	FALSE	TRUE
Atf3	Atf3_M01807_2.00	Pericytes	In All Conditions	Lmbrd1	0	0.590786	chr1-24678543-24678551	chr1	24678543	24678551	chr1-24678177-24678914	chr1	24678177	24678914	3.0542	3.02323	3.20511	TRUE	TRUE	TRUE
Atf3	Atf3_M01807_2.00	Pericytes	In All Conditions	Pdcl3	0	0.617725	chr1-38987613-38987621	chr1	38987613	38987621	chr1-38987332-38988087	chr1	38987332	38988087	2.99475	3.01445	1.83019	TRUE	TRUE	TRUE
Atf3	Atf3_M01807_2.00	Pericytes	In All Conditions	Map4k4	0	0.460478	chr1-39962492-39962500	chr1	39962492	39962500	chr1-39962292-39963379	chr1	39962292	39963379	1.7702	1.93997	2.31432	TRUE	TRUE	TRUE
Atf3	Atf3_M01807_2.00	Pericytes	In All Conditions	Wdr75	0	0.539249	chr1-45795134-45795142	chr1	45795134	45795142	chr1-45794797-45795675	chr1	45794797	45795675	3.12342	3.16899	3.34886	TRUE	TRUE	TRUE
Atf3	Atf3_M01807_2.00	Pericytes	In All Conditions	Nabp1	0	0.613924	chr1-51478460-51478468	chr1	51478460	51478468	chr1-51477974-51478763	chr1	51477974	51478763	4.99102	5.30522	4.07985	TRUE	TRUE	TRUE
Atf3	Atf3_M01807_2.00	Pericytes	In All Conditions	Osgepl1	0	0.5	chr1-53313620-53313628	chr1	53313620	53313628	chr1-53313301-53313824	chr1	53313301	53313824	1.89387	1.94201	3.05598	TRUE	TRUE	TRUE
Atf3	Atf3_M01807_2.00	Pericytes	In All Conditions	Ccdc150	0	0.545936	chr1-54250638-54250646	chr1	54250638	54250646	chr1-54250404-54250969	chr1	54250404	54250969	2.2536	1.9776	3.18489	TRUE	TRUE	TRUE
Atf3	Atf3_M01807_2.00	Pericytes	In All Conditions	Clk1	0	0.602122	chr1-58424060-58424068	chr1	58424060	58424068	chr1-58423531-58424284	chr1	58423531	58424284	2.30715	1.97989	3.31441	TRUE	TRUE	TRUE
Atf3	Atf3_M01807_2.00	Pericytes	In All Conditions	Tmem237	0	0.689492	chr1-59119836-59119844	chr1	59119836	59119844	chr1-59119641-59120487	chr1	59119641	59120487	2.97717	3.21731	2.66409	TRUE	TRUE	TRUE
Atf3	Atf3_M01807_2.00	Pericytes	In All Conditions	Fn1	0	0.629712	chr1-71653325-71653333	chr1	71653325	71653333	chr1-71652662-71653563	chr1	71652662	71653563	2.74228	3.75676	4.04952	TRUE	TRUE	TRUE
Atf3	Atf3_M01807_2.00	Pericytes	In All Conditions	Zfand2b	0	0.609871	chr1-75168636-75168644	chr1	75168636	75168644	chr1-75168267-75169117	chr1	75168267	75169117	3.09596	3.72386	3.38406	TRUE	TRUE	TRUE
Atf3	Atf3_M01807_2.00	Pericytes	In All Conditions	Stk16	0	0.600318	chr1-75210832-75210840	chr1	75210832	75210840	chr1-75210362-75210989	chr1	75210362	75210989	2.94697	3.50457	3.42131	TRUE	TRUE	TRUE
Atf3	Atf3_M01807_2.00	Pericytes	In All Conditions	Tmem198	0	0.714774	chr1-75479502-75479510	chr1	75479502	75479510	chr1-75478530-75479700	chr1	75478530	75479700	5.69637	4.30038	4.87298	TRUE	TRUE	TRUE
Atf3	Atf3_M01807_2.00	Pericytes	In All Conditions	9830004L10Rik	139183	0.477612	chr1-80045152-80045160	chr1	80045152	80045160	chr1-80044799-80045535	chr1	80044799	80045535	2.56349	1.82663	1.95908	TRUE	TRUE	TRUE
Atf3	Atf3_M01807_2.00	Pericytes	In All Conditions	4933436I20Rik	0	0.434225	chr1-83907538-83907546	chr1	83907538	83907546	chr1-83906723-83907657	chr1	83906723	83907657	1.93743	1.96841	2.35688	TRUE	TRUE	TRUE
Atf3	Atf3_M01807_2.00	Pericytes	In All Conditions	1700019O17Rik	5845	0.641899	chr1-86434558-86434566	chr1	86434558	86434566	chr1-86433898-86434866	chr1	86433898	86434866	5.83996	6.92188	4.86337	TRUE	TRUE	TRUE
Atf3	Atf3_M01807_2.00	Pericytes	In All Conditions	Gm28199	5181	0.444158	chr1-90980882-90980890	chr1	90980882	90980890	chr1-90980442-90981605	chr1	90980442	90981605	2.55589	2.12483	2.07207	TRUE	TRUE	TRUE
Atf3	Atf3_M01807_2.00	Pericytes	Lost AgeSed	Ndufa10	0	0.641148	chr1-92473815-92473823	chr1	92473815	92473823	chr1-92473447-92474073	chr1	92473447	92474073	1.60926	1.91724	1.85797	FALSE	TRUE	TRUE
Atf3	Atf3_M01807_2.00	Pericytes	In All Conditions	2002-09-01	0	0.613768	chr1-93478983-93478991	chr1	93478983	93478991	chr1-93477895-93479274	chr1	93477895	93479274	3.66367	3.36681	3.69148	TRUE	TRUE	TRUE
Atf3	Atf3_M01807_2.00	Pericytes	In Aged Ex Only	Bcl2	0	0.694849	chr1-106714391-106714399	chr1	106714391	106714399	chr1-106713677-106714705	chr1	106713677	106714705	1.68657	1.78154	1.70239	FALSE	TRUE	FALSE
Atf3	Atf3_M01807_2.00	Pericytes	Lost YoungSed	Cxcr4	57186	0.455729	chr1-128649693-128649701	chr1	128649693	128649701	chr1-128649480-128649863	chr1	128649480	128649863	1.9295	2.1397	1.31262	TRUE	TRUE	FALSE
Atf3	Atf3_M01807_2.00	Pericytes	In All Conditions	Tmem183a	0	0.690769	chr1-134362037-134362045	chr1	134362037	134362045	chr1-134361566-134362215	chr1	134361566	134362215	2.60012	2.23777	2.10089	TRUE	TRUE	TRUE
Atf3	Atf3_M01807_2.00	Pericytes	In All Conditions	Uchl5	0	0.685061	chr1-143777277-143777285	chr1	143777277	143777285	chr1-143776650-143777392	chr1	143776650	143777392	2.48485	2.31412	2.34685	TRUE	TRUE	TRUE
Atf3	Atf3_M01807_2.00	Pericytes	In All Conditions	Tpr	0	0.61583	chr1-150392807-150392815	chr1	150392807	150392815	chr1-150392454-150393489	chr1	150392454	150393489	2.69415	3.4627	3.86914	TRUE	TRUE	TRUE
Atf3	Atf3_M01807_2.00	Pericytes	In All Conditions	Ivns1abp	0	0.66893	chr1-151344494-151344502	chr1	151344494	151344502	chr1-151344080-151344668	chr1	151344080	151344668	1.76364	2.09793	2.00145	TRUE	TRUE	TRUE
Atf3	Atf3_M01807_2.00	Pericytes	In All Conditions	Xpr1	0	0.696897	chr1-155417442-155417450	chr1	155417442	155417450	chr1-155416825-155417662	chr1	155416825	155417662	4.42747	3.79076	4.53411	TRUE	TRUE	TRUE
Atf3	Atf3_M01807_2.00	Pericytes	In All Conditions	Prrc2c	0	0.667954	chr1-162740554-162740562	chr1	162740554	162740562	chr1-162740027-162740803	chr1	162740027	162740803	3.445	2.69137	3.30569	TRUE	TRUE	TRUE
Atf3	Atf3_M01807_2.00	Pericytes	In All Conditions	Tiprl	0	0.63658	chr1-165237115-165237123	chr1	165237115	165237123	chr1-165236452-165237293	chr1	165236452	165237293	3.71974	2.95988	2.26467	TRUE	TRUE	TRUE
Atf3	Atf3_M01807_2.00	Pericytes	In All Conditions	Pogk	0	0.731025	chr1-166409883-166409891	chr1	166409883	166409891	chr1-166409333-166410083	chr1	166409333	166410083	2.55783	2.58714	2.69503	TRUE	TRUE	TRUE
Atf3	Atf3_M01807_2.00	Pericytes	In All Conditions	Hsd17b7	0	0.604839	chr1-169969245-169969253	chr1	169969245	169969253	chr1-169968924-169969543	chr1	169968924	169969543	3.31074	2.78829	3.61125	TRUE	TRUE	TRUE
Atf3	Atf3_M01807_2.00	Pericytes	In All Conditions	Gm28062	0	0.671177	chr1-178336572-178336580	chr1	178336572	178336580	chr1-178336245-178336983	chr1	178336245	178336983	2.20451	2.12482	2.3528	TRUE	TRUE	TRUE
Atf3	Atf3_M01807_2.00	Pericytes	In All Conditions	Itpkb	0	0.552756	chr1-180387640-180387648	chr1	180387640	180387648	chr1-180387215-180387849	chr1	180387215	180387849	4.25354	5.30125	4.51246	TRUE	TRUE	TRUE
Atf3	Atf3_M01807_2.00	Pericytes	In Aged Ex Only	Itpkb	0	0.524625	chr1-180422642-180422650	chr1	180422642	180422650	chr1-180421970-180422903	chr1	180421970	180422903	1.51017	1.95088	1.70186	FALSE	TRUE	FALSE
Atf3	Atf3_M01807_2.00	Pericytes	In All Conditions	Mia3	0	0.675359	chr1-183345459-183345467	chr1	183345459	183345467	chr1-183344955-183345721	chr1	183344955	183345721	3.52118	3.13363	2.55169	TRUE	TRUE	TRUE
Atf3	Atf3_M01807_2.00	Pericytes	In All Conditions	Eprs	0	0.639405	chr1-185362942-185362950	chr1	185362942	185362950	chr1-185362567-185363373	chr1	185362567	185363373	2.7138	3.67542	2.98843	TRUE	TRUE	TRUE
Atf3	Atf3_M01807_2.00	Pericytes	In Aged Ex Only	Cenpf	63827	0.494468	chr1-189576070-189576078	chr1	189576070	189576078	chr1-189575604-189576778	chr1	189575604	189576778	1.44104	1.85909	1.13063	FALSE	TRUE	FALSE
Atf3	Atf3_M01807_2.00	Pericytes	In All Conditions	Dtl	8733	0.442191	chr1-191528476-191528484	chr1	191528476	191528484	chr1-191528130-191528622	chr1	191528130	191528622	2.1712	2.08506	1.81839	TRUE	TRUE	TRUE
Atf3	Atf3_M01807_2.00	Pericytes	In All Conditions	Cnksr3	0	0.594819	chr10-7212288-7212296	chr10	7212288	7212296	chr10-7211798-7212762	chr10	7211798	7212762	3.25684	2.73882	2.98658	TRUE	TRUE	TRUE
Atf3	Atf3_M01807_2.00	Pericytes	In All Conditions	Sash1	0	0.500569	chr10-8763025-8763033	chr10	8763025	8763033	chr10-8762259-8763137	chr10	8762259	8763137	3.37755	3.44054	4.18243	TRUE	TRUE	TRUE
Atf3	Atf3_M01807_2.00	Pericytes	In Aged Ex Only	Phactr2	0	0.491266	chr10-13256440-13256448	chr10	13256440	13256448	chr10-13256140-13256597	chr10	13256140	13256597	1.49526	2.04052	1.08821	FALSE	TRUE	FALSE
Atf3	Atf3_M01807_2.00	Pericytes	In All Conditions	Hivep2	29	0.65669	chr10-13965715-13965723	chr10	13965715	13965723	chr10-13965478-13966045	chr10	13965478	13966045	4.36446	3.28136	3.43282	TRUE	TRUE	TRUE
Atf3	Atf3_M01807_2.00	Pericytes	In All Conditions	Hivep2	0	0.64271	chr10-13967561-13967569	chr10	13967561	13967569	chr10-13967205-13967691	chr10	13967205	13967691	2.65827	1.9219	2.04016	TRUE	TRUE	TRUE
Atf3	Atf3_M01807_2.00	Pericytes	In All Conditions	Hivep2	0	0.604497	chr10-13983019-13983027	chr10	13983019	13983027	chr10-13982692-13983447	chr10	13982692	13983447	2.93035	3.22375	1.94574	TRUE	TRUE	TRUE
Atf3	Atf3_M01807_2.00	Pericytes	In Aged Ex Only	Ctgf	0	0.460106	chr10-24597231-24597239	chr10	24597231	24597239	chr10-24596964-24597339	chr10	24596964	24597339	1.71192	1.79434	1.49663	FALSE	TRUE	FALSE
Atf3	Atf3_M01807_2.00	Pericytes	In All Conditions	Ptprk	0	0.628798	chr10-28074787-28074795	chr10	28074787	28074795	chr10-28074204-28074960	chr10	28074204	28074960	1.95477	1.83979	2.5404	TRUE	TRUE	TRUE
Atf3	Atf3_M01807_2.00	Pericytes	In All Conditions	Gm5422	9686	0.476309	chr10-31261134-31261142	chr10	31261134	31261142	chr10-31260732-31261533	chr10	31260732	31261533	3.24033	4.10515	3.04342	TRUE	TRUE	TRUE
Atf3	Atf3_M01807_2.00	Pericytes	In All Conditions	Cdc40	0	0.596983	chr10-40883484-40883492	chr10	40883484	40883492	chr10-40882973-40883900	chr10	40882973	40883900	3.03163	2.60931	2.56383	TRUE	TRUE	TRUE
Atf3	Atf3_M01807_2.00	Pericytes	In All Conditions	Atg5	0	0.613318	chr10-44268339-44268347	chr10	44268339	44268347	chr10-44267891-44268746	chr10	44267891	44268746	2.29852	2.50893	3.39744	TRUE	TRUE	TRUE
Atf3	Atf3_M01807_2.00	Pericytes	In All Conditions	Ascc3	0	0.591667	chr10-50592660-50592668	chr10	50592660	50592668	chr10-50592109-50593068	chr10	50592109	50593068	2.87567	3.0394	2.97286	TRUE	TRUE	TRUE
Atf3	Atf3_M01807_2.00	Pericytes	In All Conditions	Lims1	0	0.428904	chr10-58338832-58338840	chr10	58338832	58338840	chr10-58338501-58338929	chr10	58338501	58338929	4.95927	5.57365	4.88733	TRUE	TRUE	TRUE
Atf3	Atf3_M01807_2.00	Pericytes	In All Conditions	Ranbp2	0	0.605473	chr10-58446836-58446844	chr10	58446836	58446844	chr10-58446317-58447193	chr10	58446317	58447193	3.12396	3.00408	2.81908	TRUE	TRUE	TRUE
Atf3	Atf3_M01807_2.00	Pericytes	In All Conditions	Anapc16	0	0.623864	chr10-60002829-60002837	chr10	60002829	60002837	chr10-60002595-60003474	chr10	60002595	60003474	2.47909	2.41207	2.58543	TRUE	TRUE	TRUE
Atf3	Atf3_M01807_2.00	Pericytes	In All Conditions	Vps26a	0	0.656676	chr10-62486916-62486924	chr10	62486916	62486924	chr10-62486279-62487379	chr10	62486279	62487379	5.35971	4.64545	4.78195	TRUE	TRUE	TRUE
Atf3	Atf3_M01807_2.00	Pericytes	In All Conditions	Ado	0	0.632541	chr10-67549660-67549668	chr10	67549660	67549668	chr10-67548728-67549821	chr10	67548728	67549821	1.77363	1.86132	1.94604	TRUE	TRUE	TRUE
Atf3	Atf3_M01807_2.00	Pericytes	In All Conditions	Zwint	0	0.513514	chr10-72654820-72654828	chr10	72654820	72654828	chr10-72654305-72655007	chr10	72654305	72655007	2.07211	2.53783	2.83355	TRUE	TRUE	TRUE
Atf3	Atf3_M01807_2.00	Pericytes	Lost YoungSed	Gm10787	13783	0.538843	chr10-76997938-76997946	chr10	76997938	76997946	chr10-76997607-76998211	chr10	76997607	76998211	1.84463	1.94222	1.28206	TRUE	TRUE	FALSE
Atf3	Atf3_M01807_2.00	Pericytes	In All Conditions	Ube2g2	0	0.63893	chr10-77622244-77622252	chr10	77622244	77622252	chr10-77621835-77622507	chr10	77621835	77622507	2.09348	2.22539	2.33983	TRUE	TRUE	TRUE
Atf3	Atf3_M01807_2.00	Pericytes	In All Conditions	Ilvbl	0	0.572451	chr10-78574912-78574920	chr10	78574912	78574920	chr10-78574082-78575199	chr10	78574082	78575199	1.84942	2.00524	2.88799	TRUE	TRUE	TRUE
Atf3	Atf3_M01807_2.00	Pericytes	In All Conditions	Atp5d	0	0.611111	chr10-80141389-80141397	chr10	80141389	80141397	chr10-80141111-80141614	chr10	80141111	80141614	3.17442	3.00109	3.16767	TRUE	TRUE	TRUE
Atf3	Atf3_M01807_2.00	Pericytes	In All Conditions	Midn	1223	0.636499	chr10-80159891-80159899	chr10	80159891	80159899	chr10-80159592-80160265	chr10	80159592	80160265	5.52598	5.07839	7.00615	TRUE	TRUE	TRUE
Atf3	Atf3_M01807_2.00	Pericytes	In All Conditions	Mex3d	0	0.781362	chr10-80387703-80387711	chr10	80387703	80387711	chr10-80387244-80388080	chr10	80387244	80388080	2.4029	2.10127	2.47551	TRUE	TRUE	TRUE
Atf3	Atf3_M01807_2.00	Pericytes	In All Conditions	Tle2	2645	0.571116	chr10-81571729-81571737	chr10	81571729	81571737	chr10-81571459-81571915	chr10	81571459	81571915	3.95926	3.36342	4.17559	TRUE	TRUE	TRUE
Atf3	Atf3_M01807_2.00	Pericytes	In All Conditions	Ric8b	0	0.594226	chr10-84917537-84917545	chr10	84917537	84917545	chr10-84916762-84918008	chr10	84916762	84918008	3.73628	3.67118	4.14618	TRUE	TRUE	TRUE
Atf3	Atf3_M01807_2.00	Pericytes	In All Conditions	Ric8b	0	0.594226	chr10-84917567-84917575	chr10	84917567	84917575	chr10-84916762-84918008	chr10	84916762	84918008	3.73628	3.67118	4.14618	TRUE	TRUE	TRUE
Atf3	Atf3_M01807_2.00	Pericytes	Lost YoungSed	Scyl2	0	0.690184	chr10-89686279-89686287	chr10	89686279	89686287	chr10-89685845-89686496	chr10	89685845	89686496	1.75486	1.76393	1.67815	TRUE	TRUE	FALSE
Atf3	Atf3_M01807_2.00	Pericytes	In All Conditions	Slc25a3	0	0.661078	chr10-91124082-91124090	chr10	91124082	91124090	chr10-91123511-91124345	chr10	91123511	91124345	4.64395	4.28094	5.29395	TRUE	TRUE	TRUE
Atf3	Atf3_M01807_2.00	Pericytes	In All Conditions	Nr2c1	0	0.643498	chr10-94147904-94147912	chr10	94147904	94147912	chr10-94147530-94148421	chr10	94147530	94148421	2.27834	2.52234	3.18887	TRUE	TRUE	TRUE
Atf3	Atf3_M01807_2.00	Pericytes	In All Conditions	Cep83	0	0.701735	chr10-94688600-94688608	chr10	94688600	94688608	chr10-94688115-94689036	chr10	94688115	94689036	3.74584	3.2087	2.79006	TRUE	TRUE	TRUE
Atf3	Atf3_M01807_2.00	Pericytes	In All Conditions	Atp2b1	0	0.75747	chr10-98914264-98914272	chr10	98914264	98914272	chr10-98913823-98915261	chr10	98913823	98915261	4.64102	3.71449	4.106	TRUE	TRUE	TRUE
Atf3	Atf3_M01807_2.00	Pericytes	In All Conditions	Tmtc3	15796	0.423913	chr10-100427837-100427845	chr10	100427837	100427845	chr10-100427554-100428105	chr10	100427554	100428105	4.64501	3.78231	5.16227	TRUE	TRUE	TRUE
Atf3	Atf3_M01807_2.00	Pericytes	In Aged Ex Only	Tmtc3	13721	0.40407	chr10-100430025-100430033	chr10	100430025	100430033	chr10-100429837-100430180	chr10	100429837	100430180	1.16215	1.79939	1.45094	FALSE	TRUE	FALSE
Atf3	Atf3_M01807_2.00	Pericytes	In All Conditions	Lin7a	0	0.413729	chr10-107361680-107361688	chr10	107361680	107361688	chr10-107361367-107361905	chr10	107361367	107361905	3.30022	4.30328	3.20892	TRUE	TRUE	TRUE
Atf3	Atf3_M01807_2.00	Pericytes	In All Conditions	Zdhhc17	42891	0.463585	chr10-111053220-111053228	chr10	111053220	111053228	chr10-111052958-111053671	chr10	111052958	111053671	2.78429	2.92923	2.86519	TRUE	TRUE	TRUE
Atf3	Atf3_M01807_2.00	Pericytes	In All Conditions	Tbc1d15	0	0.651976	chr10-115251432-115251440	chr10	115251432	115251440	chr10-115251080-115251737	chr10	115251080	115251737	3.13171	3.29246	2.60431	TRUE	TRUE	TRUE
Atf3	Atf3_M01807_2.00	Pericytes	In Aged Ex Only	Myrfl	9510	0.516908	chr10-116766897-116766905	chr10	116766897	116766905	chr10-116766621-116767034	chr10	116766621	116767034	1.63628	1.84198	1.23818	FALSE	TRUE	FALSE
Atf3	Atf3_M01807_2.00	Pericytes	In All Conditions	Tspan31	0	0.496964	chr10-127070388-127070396	chr10	127070388	127070396	chr10-127069617-127070604	chr10	127069617	127070604	2.75472	2.44989	2.50721	TRUE	TRUE	TRUE
Atf3	Atf3_M01807_2.00	Pericytes	In All Conditions	F420014N23Rik	0	0.536424	chr10-127196620-127196628	chr10	127196620	127196628	chr10-127196280-127196883	chr10	127196280	127196883	7.7069	5.94321	6.2531	TRUE	TRUE	TRUE
Atf3	Atf3_M01807_2.00	Pericytes	In All Conditions	R3hdm2	0	0.729614	chr10-127380613-127380621	chr10	127380613	127380621	chr10-127380052-127381216	chr10	127380052	127381216	2.27775	2.48413	2.12034	TRUE	TRUE	TRUE
Atf3	Atf3_M01807_2.00	Pericytes	In All Conditions	Myl6	0	0.595059	chr10-128493897-128493905	chr10	128493897	128493905	chr10-128493536-128494466	chr10	128493536	128494466	4.38284	3.44331	5.60275	TRUE	TRUE	TRUE
Atf3	Atf3_M01807_2.00	Pericytes	In All Conditions	Myl6	0	0.595059	chr10-128493953-128493961	chr10	128493953	128493961	chr10-128493536-128494466	chr10	128493536	128494466	3.67963	3.73148	3.77151	TRUE	TRUE	TRUE
Atf3	Atf3_M01807_2.00	Pericytes	In All Conditions	Esyt1	0	0.637016	chr10-128526171-128526179	chr10	128526171	128526179	chr10-128525579-128526275	chr10	128525579	128526275	2.78721	3.28216	2.66011	TRUE	TRUE	TRUE
Atf3	Atf3_M01807_2.00	Pericytes	In All Conditions	Itga7	0	0.571429	chr10-128936079-128936087	chr10	128936079	128936087	chr10-128935808-128936199	chr10	128935808	128936199	4.64674	4.49616	3.52225	TRUE	TRUE	TRUE
Atf3	Atf3_M01807_2.00	Pericytes	In All Conditions	Purb	0	0.777533	chr11-6476171-6476179	chr11	6476171	6476179	chr11-6475843-6476296	chr11	6475843	6476296	2.27726	2.65195	2.60192	TRUE	TRUE	TRUE
Atf3	Atf3_M01807_2.00	Pericytes	In All Conditions	Gm11974	0	0.609971	chr11-6528790-6528798	chr11	6528790	6528798	chr11-6528392-6529073	chr11	6528392	6529073	2.21296	2.14622	2.79048	TRUE	TRUE	TRUE
Atf3	Atf3_M01807_2.00	Pericytes	In All Conditions	Spred2	0	0.561151	chr11-19924389-19924397	chr11	19924389	19924397	chr11-19923818-19924512	chr11	19923818	19924512	2.64546	2.62219	3.10934	TRUE	TRUE	TRUE
Atf3	Atf3_M01807_2.00	Pericytes	In All Conditions	Rab1	0	0.606299	chr11-20201095-20201103	chr11	20201095	20201103	chr11-20200654-20201542	chr11	20200654	20201542	4.43137	4.6315	4.47019	TRUE	TRUE	TRUE
Atf3	Atf3_M01807_2.00	Pericytes	In All Conditions	Ebf1	0	0.570348	chr11-44617228-44617236	chr11	44617228	44617236	chr11-44616838-44617498	chr11	44616838	44617498	4.56796	4.61219	5.20824	TRUE	TRUE	TRUE
Atf3	Atf3_M01807_2.00	Pericytes	In All Conditions	Phykpl	0	0.60596	chr11-51584657-51584665	chr11	51584657	51584665	chr11-51584150-51585055	chr11	51584150	51585055	3.42997	3.07028	2.99914	TRUE	TRUE	TRUE
Atf3	Atf3_M01807_2.00	Pericytes	In All Conditions	Ube2b	0	0.652794	chr11-52000777-52000785	chr11	52000777	52000785	chr11-52000138-52000978	chr11	52000138	52000978	4.54723	5.4595	4.12656	TRUE	TRUE	TRUE
Atf3	Atf3_M01807_2.00	Pericytes	In All Conditions	Ppp2ca	0	0.671214	chr11-52098799-52098807	chr11	52098799	52098807	chr11-52098252-52098984	chr11	52098252	52098984	4.12854	2.59748	3.13617	TRUE	TRUE	TRUE
Atf3	Atf3_M01807_2.00	Pericytes	Lost AgeSed	9530068E07Rik	0	0.590402	chr11-52396360-52396368	chr11	52396360	52396368	chr11-52396039-52396934	chr11	52396039	52396934	1.58925	2.00691	2.30824	FALSE	TRUE	TRUE
Atf3	Atf3_M01807_2.00	Pericytes	In All Conditions	9530068E07Rik	0	0.590402	chr11-52396415-52396423	chr11	52396415	52396423	chr11-52396039-52396934	chr11	52396039	52396934	1.88659	2.55755	2.72172	TRUE	TRUE	TRUE
Atf3	Atf3_M01807_2.00	Pericytes	In Aged Ex Only	Hist3h2a	0	0.557724	chr11-58954543-58954551	chr11	58954543	58954551	chr11-58954039-58955268	chr11	58954039	58955268	1.38182	2.25178	1.33263	FALSE	TRUE	FALSE
Atf3	Atf3_M01807_2.00	Pericytes	In All Conditions	Mrpl55	0	0.595944	chr11-59202486-59202494	chr11	59202486	59202494	chr11-59202007-59202647	chr11	59202007	59202647	2.30378	2.43901	1.7539	TRUE	TRUE	TRUE
Atf3	Atf3_M01807_2.00	Pericytes	In All Conditions	Mprip	0	0.5	chr11-59665200-59665208	chr11	59665200	59665208	chr11-59664767-59665390	chr11	59664767	59665390	2.65456	3.07252	2.50921	TRUE	TRUE	TRUE
Atf3	Atf3_M01807_2.00	Pericytes	In All Conditions	Nt5m	4217	0.515968	chr11-59885803-59885811	chr11	59885803	59885811	chr11-59885186-59886187	chr11	59885186	59886187	2.68155	3.0226	2.61679	TRUE	TRUE	TRUE
Atf3	Atf3_M01807_2.00	Pericytes	In All Conditions	Usp22	0	0.658514	chr11-61175092-61175100	chr11	61175092	61175100	chr11-61174504-61175566	chr11	61174504	61175566	3.18479	4.69679	3.35103	TRUE	TRUE	TRUE
Atf3	Atf3_M01807_2.00	Pericytes	In All Conditions	Ttc19	0	0.596618	chr11-62281433-62281441	chr11	62281433	62281441	chr11-62280588-62281829	chr11	62280588	62281829	2.83316	3.51944	4.06252	TRUE	TRUE	TRUE
Atf3	Atf3_M01807_2.00	Pericytes	Lost YoungSed	F930015N05Rik	0	0.587629	chr11-64435250-64435258	chr11	64435250	64435258	chr11-64434637-64435509	chr11	64434637	64435509	2.76873	2.10898	1.66583	TRUE	TRUE	FALSE
Atf3	Atf3_M01807_2.00	Pericytes	Lost AgeSed	Rpl26	0	0.624638	chr11-68901429-68901437	chr11	68901429	68901437	chr11-68901155-68901844	chr11	68901155	68901844	1.63335	2.1561	2.07735	FALSE	TRUE	TRUE
Atf3	Atf3_M01807_2.00	Pericytes	In All Conditions	Per1	0	0.624481	chr11-69097203-69097211	chr11	69097203	69097211	chr11-69096851-69097332	chr11	69096851	69097332	4.57793	3.65299	4.12997	TRUE	TRUE	TRUE
Atf3	Atf3_M01807_2.00	Pericytes	In All Conditions	Cntrob	0	0.598513	chr11-69323836-69323844	chr11	69323836	69323844	chr11-69323573-69324110	chr11	69323573	69324110	2.85824	3.05854	2.42763	TRUE	TRUE	TRUE
Atf3	Atf3_M01807_2.00	Pericytes	In All Conditions	Eif4a1	0	0.614826	chr11-69671322-69671330	chr11	69671322	69671330	chr11-69670988-69671675	chr11	69670988	69671675	3.61901	2.14274	2.57318	TRUE	TRUE	TRUE
Atf3	Atf3_M01807_2.00	Pericytes	In All Conditions	Eif5a	0	0.639362	chr11-69921443-69921451	chr11	69921443	69921451	chr11-69920938-69921877	chr11	69920938	69921877	5.45894	4.87325	6.23392	TRUE	TRUE	TRUE
Atf3	Atf3_M01807_2.00	Pericytes	In All Conditions	Slc2a4	0	0.569973	chr11-69948511-69948519	chr11	69948511	69948519	chr11-69947686-69949157	chr11	69947686	69949157	3.20934	2.56591	3.23422	TRUE	TRUE	TRUE
Atf3	Atf3_M01807_2.00	Pericytes	In All Conditions	0610010K14Rik	0	0.667421	chr11-70237797-70237805	chr11	70237797	70237805	chr11-70237437-70238320	chr11	70237437	70238320	4.05398	4.1956	4.25915	TRUE	TRUE	TRUE
Atf3	Atf3_M01807_2.00	Pericytes	In All Conditions	Pafah1b1	0	0.711197	chr11-74724376-74724384	chr11	74724376	74724384	chr11-74723347-74724641	chr11	74723347	74724641	2.5394	2.89195	2.81415	TRUE	TRUE	TRUE
Atf3	Atf3_M01807_2.00	Pericytes	In All Conditions	Rtn4rl1	55	0.517143	chr11-75268719-75268727	chr11	75268719	75268727	chr11-75267825-75268874	chr11	75267825	75268874	5.09252	6.01017	5.43878	TRUE	TRUE	TRUE
Atf3	Atf3_M01807_2.00	Pericytes	In All Conditions	Inpp5k	0	0.594714	chr11-75630872-75630880	chr11	75630872	75630880	chr11-75630473-75631153	chr11	75630473	75631153	3.66334	4.62936	4.16848	TRUE	TRUE	TRUE
Atf3	Atf3_M01807_2.00	Pericytes	Lost YoungSed	Sdf2	0	0.587983	chr11-78245708-78245716	chr11	78245708	78245716	chr11-78245418-78246349	chr11	78245418	78246349	2.15158	2.31136	1.45246	TRUE	TRUE	FALSE
Atf3	Atf3_M01807_2.00	Pericytes	In All Conditions	Ift20	0	0.601804	chr11-78536460-78536468	chr11	78536460	78536468	chr11-78535820-78536595	chr11	78535820	78536595	1.91146	2.04821	2.18148	TRUE	TRUE	TRUE
Atf3	Atf3_M01807_2.00	Pericytes	In All Conditions	Wsb1	0	0.643249	chr11-79254723-79254731	chr11	79254723	79254731	chr11-79253976-79254886	chr11	79253976	79254886	3.02079	2.39735	3.32183	TRUE	TRUE	TRUE
Atf3	Atf3_M01807_2.00	Pericytes	In All Conditions	Nf1	0	0.701847	chr11-79339509-79339517	chr11	79339509	79339517	chr11-79339161-79340297	chr11	79339161	79340297	3.19373	2.53732	3.34594	TRUE	TRUE	TRUE
Atf3	Atf3_M01807_2.00	Pericytes	In All Conditions	Rhbdl3	0	0.515528	chr11-80302792-80302800	chr11	80302792	80302800	chr11-80302651-80302972	chr11	80302651	80302972	2.48827	2.52475	2.20906	TRUE	TRUE	TRUE
Atf3	Atf3_M01807_2.00	Pericytes	In All Conditions	Mrm1	0	0.649953	chr11-84819549-84819557	chr11	84819549	84819557	chr11-84818686-84819742	chr11	84818686	84819742	2.22869	2.60199	3.03242	TRUE	TRUE	TRUE
Atf3	Atf3_M01807_2.00	Pericytes	In All Conditions	Usp32	0	0.723699	chr11-85140208-85140216	chr11	85140208	85140216	chr11-85139588-85140452	chr11	85139588	85140452	4.95827	4.6634	4.98996	TRUE	TRUE	TRUE
Atf3	Atf3_M01807_2.00	Pericytes	In All Conditions	Appbp2	0	0.672359	chr11-85235136-85235144	chr11	85235136	85235144	chr11-85234386-85235322	chr11	85234386	85235322	2.24636	2.65305	1.75345	TRUE	TRUE	TRUE
Atf3	Atf3_M01807_2.00	Pericytes	In All Conditions	Ppm1d	0	0.604883	chr11-85311170-85311178	chr11	85311170	85311178	chr11-85310661-85311561	chr11	85310661	85311561	3.11997	4.01588	4.53295	TRUE	TRUE	TRUE
Atf3	Atf3_M01807_2.00	Pericytes	In All Conditions	Bcas3	0	0.450893	chr11-85492486-85492494	chr11	85492486	85492494	chr11-85491989-85492660	chr11	85491989	85492660	2.6985	2.43904	2.17416	TRUE	TRUE	TRUE
Atf3	Atf3_M01807_2.00	Pericytes	In All Conditions	Vmp1	0	0.464809	chr11-86587137-86587145	chr11	86587137	86587145	chr11-86586703-86587384	chr11	86586703	86587384	3.41033	3.43396	2.75292	TRUE	TRUE	TRUE
Atf3	Atf3_M01807_2.00	Pericytes	In All Conditions	Dhx40	0	0.620047	chr11-86807624-86807632	chr11	86807624	86807632	chr11-86807044-86807901	chr11	86807044	86807901	1.96542	2.49139	1.92063	TRUE	TRUE	TRUE
Atf3	Atf3_M01807_2.00	Pericytes	In All Conditions	Dhx40	0	0.620047	chr11-86807686-86807694	chr11	86807686	86807694	chr11-86807044-86807901	chr11	86807044	86807901	2.46707	2.88875	2.64303	TRUE	TRUE	TRUE
Atf3	Atf3_M01807_2.00	Pericytes	In All Conditions	Srsf1	0	0.635599	chr11-88047558-88047566	chr11	88047558	88047566	chr11-88047084-88048510	chr11	88047084	88048510	2.96716	3.56522	3.51758	TRUE	TRUE	TRUE
Atf3	Atf3_M01807_2.00	Pericytes	In All Conditions	Mrps23	0	0.58324	chr11-88204324-88204332	chr11	88204324	88204332	chr11-88203684-88204578	chr11	88203684	88204578	2.07481	2.34383	2.13329	TRUE	TRUE	TRUE
Atf3	Atf3_M01807_2.00	Pericytes	In All Conditions	Mrps23	30069	0.526897	chr11-88242125-88242133	chr11	88242125	88242133	chr11-88241577-88242301	chr11	88241577	88242301	5.3177	4.2886	4.14694	TRUE	TRUE	TRUE
Atf3	Atf3_M01807_2.00	Pericytes	In All Conditions	Msi2	0	0.484076	chr11-88605257-88605265	chr11	88605257	88605265	chr11-88604981-88605451	chr11	88604981	88605451	3.03974	3.32427	3.54787	TRUE	TRUE	TRUE
Atf3	Atf3_M01807_2.00	Pericytes	In All Conditions	Msi2	0	0.743468	chr11-88718436-88718444	chr11	88718436	88718444	chr11-88718016-88718857	chr11	88718016	88718857	4.65809	4.66445	4.40129	TRUE	TRUE	TRUE
Atf3	Atf3_M01807_2.00	Pericytes	In All Conditions	Fam117a	4551	0.469717	chr11-95332147-95332155	chr11	95332147	95332155	chr11-95331724-95332466	chr11	95331724	95332466	2.86042	2.18491	2.08348	TRUE	TRUE	TRUE
Atf3	Atf3_M01807_2.00	Pericytes	In All Conditions	Slc35b1	0	0.529944	chr11-95384618-95384626	chr11	95384618	95384626	chr11-95384115-95384999	chr11	95384115	95384999	3.05751	3.77456	2.93577	TRUE	TRUE	TRUE
Atf3	Atf3_M01807_2.00	Pericytes	In All Conditions	Gm11527	0	0.551346	chr11-95859282-95859290	chr11	95859282	95859290	chr11-95858409-95859411	chr11	95858409	95859411	2.16339	1.86936	2.43442	TRUE	TRUE	TRUE
Atf3	Atf3_M01807_2.00	Pericytes	In All Conditions	Skap1	0	0.474346	chr11-96645635-96645643	chr11	96645635	96645643	chr11-96645187-96646141	chr11	96645187	96646141	2.46186	2.44325	2.93038	TRUE	TRUE	TRUE
Atf3	Atf3_M01807_2.00	Pericytes	Lost AgeSed	Cwc25	0	0.567268	chr11-97766631-97766639	chr11	97766631	97766639	chr11-97766196-97766916	chr11	97766196	97766916	1.6515	1.99715	2.07938	FALSE	TRUE	TRUE
Atf3	Atf3_M01807_2.00	Pericytes	In All Conditions	Rpl23	0	0.608054	chr11-97782485-97782493	chr11	97782485	97782493	chr11-97781905-97782649	chr11	97781905	97782649	3.28496	3.26751	3.40545	TRUE	TRUE	TRUE
Atf3	Atf3_M01807_2.00	Pericytes	In All Conditions	Psmd3	0	0.560209	chr11-98682255-98682263	chr11	98682255	98682263	chr11-98681950-98682713	chr11	98681950	98682713	3.55339	4.66275	4.44907	TRUE	TRUE	TRUE
Atf3	Atf3_M01807_2.00	Pericytes	In All Conditions	Msl1	9482	0.536873	chr11-98785940-98785948	chr11	98785940	98785948	chr11-98785695-98786033	chr11	98785695	98786033	2.10648	1.92955	2.2526	TRUE	TRUE	TRUE
Atf3	Atf3_M01807_2.00	Pericytes	In All Conditions	Casc3	0	0.624277	chr11-98809686-98809694	chr11	98809686	98809694	chr11-98809278-98810315	chr11	98809278	98810315	3.6962	4.16815	3.75715	TRUE	TRUE	TRUE
Atf3	Atf3_M01807_2.00	Pericytes	In All Conditions	Eif1	0	0.630273	chr11-100320444-100320452	chr11	100320444	100320452	chr11-100319431-100320639	chr11	100319431	100320639	5.62687	4.67362	3.72912	TRUE	TRUE	TRUE
Atf3	Atf3_M01807_2.00	Pericytes	In All Conditions	Dusp3	0	0.604607	chr11-101984209-101984217	chr11	101984209	101984217	chr11-101983957-101984998	chr11	101983957	101984998	4.05465	3.8622	5.14474	TRUE	TRUE	TRUE
Atf3	Atf3_M01807_2.00	Pericytes	In All Conditions	Lsm12	0	0.674157	chr11-102185302-102185310	chr11	102185302	102185310	chr11-102184730-102185441	chr11	102184730	102185441	2.61576	1.98975	1.96497	TRUE	TRUE	TRUE
Atf3	Atf3_M01807_2.00	Pericytes	In All Conditions	Tmub2	0	0.550685	chr11-102284902-102284910	chr11	102284902	102284910	chr11-102284346-102285440	chr11	102284346	102285440	3.22968	2.22913	2.976	TRUE	TRUE	TRUE
Atf3	Atf3_M01807_2.00	Pericytes	In All Conditions	Adam11	0	0.574751	chr11-102777687-102777695	chr11	102777687	102777695	chr11-102777519-102777819	chr11	102777519	102777819	2.27824	2.34988	1.9534	TRUE	TRUE	TRUE
Atf3	Atf3_M01807_2.00	Pericytes	In All Conditions	Fdxr	0	0.548958	chr11-115277288-115277296	chr11	115277288	115277296	chr11-115276505-115277464	chr11	115276505	115277464	2.85631	3.92075	3.97884	TRUE	TRUE	TRUE
Atf3	Atf3_M01807_2.00	Pericytes	In All Conditions	Sap30bp	0	0.525963	chr11-115933503-115933511	chr11	115933503	115933511	chr11-115933175-115933771	chr11	115933175	115933771	2.95649	2.36216	1.95444	TRUE	TRUE	TRUE
Atf3	Atf3_M01807_2.00	Pericytes	In All Conditions	Cygb	1477	0.583535	chr11-116643832-116643840	chr11	116643832	116643840	chr11-116643292-116644117	chr11	116643292	116644117	1.84883	1.73638	1.81047	TRUE	TRUE	TRUE
Atf3	Atf3_M01807_2.00	Pericytes	In All Conditions	Gm11744	0	0.572464	chr11-116658039-116658047	chr11	116658039	116658047	chr11-116657622-116658173	chr11	116657622	116658173	4.61117	5.13035	6.06739	TRUE	TRUE	TRUE
Atf3	Atf3_M01807_2.00	Pericytes	In All Conditions	2810008D09Rik	15175	0.490946	chr11-117094388-117094396	chr11	117094388	117094396	chr11-117094131-117094627	chr11	117094131	117094627	3.72521	2.29071	2.50986	TRUE	TRUE	TRUE
Atf3	Atf3_M01807_2.00	Pericytes	In All Conditions	Usp36	0	0.637626	chr11-118290300-118290308	chr11	118290300	118290308	chr11-118289815-118290606	chr11	118289815	118290606	4.6217	4.56179	4.40824	TRUE	TRUE	TRUE
Atf3	Atf3_M01807_2.00	Pericytes	In All Conditions	Usp36	0	0.637626	chr11-118290338-118290346	chr11	118290338	118290346	chr11-118289815-118290606	chr11	118289815	118290606	5.71937	5.33127	5.70937	TRUE	TRUE	TRUE
Atf3	Atf3_M01807_2.00	Pericytes	In All Conditions	Cd7	21454	0.520984	chr11-121014968-121014976	chr11	121014968	121014976	chr11-121014602-121015292	chr11	121014602	121015292	2.66423	2.93922	2.41579	TRUE	TRUE	TRUE
Atf3	Atf3_M01807_2.00	Pericytes	In All Conditions	Wdr45b	0	0.690387	chr11-121354434-121354442	chr11	121354434	121354442	chr11-121353912-121354712	chr11	121353912	121354712	2.58261	2.51394	2.61826	TRUE	TRUE	TRUE
Atf3	Atf3_M01807_2.00	Pericytes	In All Conditions	Rab10	11424	0.586895	chr12-3235719-3235727	chr12	3235719	3235727	chr12-3234953-3236005	chr12	3234953	3236005	2.75134	2.08115	1.95139	TRUE	TRUE	TRUE
Atf3	Atf3_M01807_2.00	Pericytes	In All Conditions	Pomc	0	0.618227	chr12-3959989-3959997	chr12	3959989	3959997	chr12-3959685-3960496	chr12	3959685	3960496	2.58002	3.19806	2.46225	TRUE	TRUE	TRUE
Atf3	Atf3_M01807_2.00	Pericytes	In All Conditions	Klf11	0	0.65749	chr12-24651779-24651787	chr12	24651779	24651787	chr12-24650691-24652252	chr12	24650691	24652252	3.7676	4.6434	4.75673	TRUE	TRUE	TRUE
Atf3	Atf3_M01807_2.00	Pericytes	In All Conditions	Dld	0	0.664452	chr12-31351439-31351447	chr12	31351439	31351447	chr12-31350988-31351589	chr12	31350988	31351589	2.75583	2.17654	3.09295	TRUE	TRUE	TRUE
Atf3	Atf3_M01807_2.00	Pericytes	In Aged Ex Only	Cog5	0	0.571561	chr12-31654863-31654871	chr12	31654863	31654871	chr12-31654283-31655358	chr12	31654283	31655358	1.145	1.85245	1.44048	FALSE	TRUE	FALSE
Atf3	Atf3_M01807_2.00	Pericytes	In All Conditions	Atxn7l1	0	0.650817	chr12-33147733-33147741	chr12	33147733	33147741	chr12-33147258-33147930	chr12	33147258	33147930	2.91708	3.08113	2.16536	TRUE	TRUE	TRUE
Atf3	Atf3_M01807_2.00	Pericytes	In Aged Ex Only	Ispd	33121	0.403056	chr12-36723058-36723066	chr12	36723058	36723066	chr12-36722566-36723612	chr12	36722566	36723612	1.57802	1.91081	1.50285	FALSE	TRUE	FALSE
Atf3	Atf3_M01807_2.00	Pericytes	In Aged Ex Only	Scfd1	0	0.543284	chr12-51377546-51377554	chr12	51377546	51377554	chr12-51377119-51377788	chr12	51377119	51377788	1.30423	1.79251	1.73177	FALSE	TRUE	FALSE
Atf3	Atf3_M01807_2.00	Pericytes	In All Conditions	Egln3	0	0.641304	chr12-54203902-54203910	chr12	54203902	54203910	chr12-54203493-54204044	chr12	54203493	54204044	2.05	2.92836	3.15117	TRUE	TRUE	TRUE
Atf3	Atf3_M01807_2.00	Pericytes	In All Conditions	Mbip	0	0.618067	chr12-56345877-56345885	chr12	56345877	56345885	chr12-56345439-56346069	chr12	56345439	56346069	1.76078	1.78781	1.86757	TRUE	TRUE	TRUE
Atf3	Atf3_M01807_2.00	Pericytes	In All Conditions	Nemf	4109	0.594175	chr12-69361527-69361535	chr12	69361527	69361535	chr12-69361286-69361800	chr12	69361286	69361800	3.96427	4.02006	4.1944	TRUE	TRUE	TRUE
Atf3	Atf3_M01807_2.00	Pericytes	In All Conditions	Ppm1a	0	0.688475	chr12-72761076-72761084	chr12	72761076	72761084	chr12-72760266-72761931	chr12	72760266	72761931	3.98266	4.53228	3.86889	TRUE	TRUE	TRUE
Atf3	Atf3_M01807_2.00	Pericytes	In All Conditions	Slc38a6	0	0.59481	chr12-73286728-73286736	chr12	73286728	73286736	chr12-73286485-73287486	chr12	73286485	73287486	2.32295	2.63766	2.17372	TRUE	TRUE	TRUE
Atf3	Atf3_M01807_2.00	Pericytes	In All Conditions	Rhoj	0	0.517337	chr12-75308006-75308014	chr12	75308006	75308014	chr12-75307814-75308534	chr12	75307814	75308534	3.47091	3.3376	3.78456	TRUE	TRUE	TRUE
Atf3	Atf3_M01807_2.00	Pericytes	In All Conditions	Fos	18091	0.566806	chr12-85455371-85455379	chr12	85455371	85455379	chr12-85454841-85455798	chr12	85454841	85455798	5.57162	6.88168	5.38761	TRUE	TRUE	TRUE
Atf3	Atf3_M01807_2.00	Pericytes	In Aged Ex Only	Fos	18091	0.566806	chr12-85455701-85455709	chr12	85455701	85455709	chr12-85454841-85455798	chr12	85454841	85455798	1.68689	1.8138	1.49748	FALSE	TRUE	FALSE
Atf3	Atf3_M01807_2.00	Pericytes	In All Conditions	Tgfb3	0	0.584821	chr12-86079067-86079075	chr12	86079067	86079075	chr12-86078821-86079716	chr12	86078821	86079716	3.08849	2.76605	2.39196	TRUE	TRUE	TRUE
Atf3	Atf3_M01807_2.00	Pericytes	In All Conditions	Irf2bpl	0	0.693056	chr12-86884838-86884846	chr12	86884838	86884846	chr12-86884430-86885149	chr12	86884430	86885149	3.30472	3.51691	3.78247	TRUE	TRUE	TRUE
Atf3	Atf3_M01807_2.00	Pericytes	In All Conditions	Sel1l	0	0.633094	chr12-91849257-91849265	chr12	91849257	91849265	chr12-91848933-91849488	chr12	91848933	91849488	3.81415	3.07602	3.84964	TRUE	TRUE	TRUE
Atf3	Atf3_M01807_2.00	Pericytes	Lost AgeSed	Moap1	0	0.646715	chr12-102743671-102743679	chr12	102743671	102743679	chr12-102743232-102743916	chr12	102743232	102743916	1.51442	1.7913	1.78283	FALSE	TRUE	TRUE
Atf3	Atf3_M01807_2.00	Pericytes	In All Conditions	Eml1	0	0.507812	chr12-108465805-108465813	chr12	108465805	108465813	chr12-108465080-108465975	chr12	108465080	108465975	3.02873	1.8134	1.78824	TRUE	TRUE	TRUE
Atf3	Atf3_M01807_2.00	Pericytes	In All Conditions	Wdr25	0	0.504	chr12-108916196-108916204	chr12	108916196	108916204	chr12-108915873-108916372	chr12	108915873	108916372	4.11853	4.26112	4.56068	TRUE	TRUE	TRUE
Atf3	Atf3_M01807_2.00	Pericytes	In All Conditions	Trmt61a	0	0.588496	chr12-111678086-111678094	chr12	111678086	111678094	chr12-111677559-111678236	chr12	111677559	111678236	2.01942	3.2122	2.50865	TRUE	TRUE	TRUE
Atf3	Atf3_M01807_2.00	Pericytes	Lost AgeSed	Zkscan3	5451	0.521809	chr13-21408483-21408491	chr13	21408483	21408491	chr13-21408207-21408825	chr13	21408207	21408825	1.68337	1.9128	1.76629	FALSE	TRUE	TRUE
Atf3	Atf3_M01807_2.00	Pericytes	In All Conditions	Zkscan3	5451	0.521809	chr13-21408582-21408590	chr13	21408582	21408590	chr13-21408207-21408825	chr13	21408207	21408825	3.35456	3.17352	3.65613	TRUE	TRUE	TRUE
Atf3	Atf3_M01807_2.00	Pericytes	In All Conditions	Hist1h2bj	0	0.550095	chr13-22043103-22043111	chr13	22043103	22043111	chr13-22042769-22043297	chr13	22042769	22043297	2.32492	2.24145	3.14952	TRUE	TRUE	TRUE
Atf3	Atf3_M01807_2.00	Pericytes	Lost AgeSed	Abt1	0	0.604915	chr13-23423876-23423884	chr13	23423876	23423884	chr13-23423586-23424114	chr13	23423586	23424114	1.51596	1.98606	2.02858	FALSE	TRUE	TRUE
Atf3	Atf3_M01807_2.00	Pericytes	In All Conditions	Hist1h4a	0	0.601594	chr13-23761273-23761281	chr13	23761273	23761281	chr13-23760974-23761726	chr13	23760974	23761726	3.78954	3.49478	2.73334	TRUE	TRUE	TRUE
Atf3	Atf3_M01807_2.00	Pericytes	In All Conditions	Tubb2a	0	0.637703	chr13-34078061-34078069	chr13	34078061	34078069	chr13-34077637-34078315	chr13	34077637	34078315	2.50875	2.90001	3.56094	TRUE	TRUE	TRUE
Atf3	Atf3_M01807_2.00	Pericytes	In All Conditions	Hivep1	0	0.671366	chr13-42051672-42051680	chr13	42051672	42051680	chr13-42051115-42052249	chr13	42051115	42052249	4.63439	5.11412	5.16852	TRUE	TRUE	TRUE
Atf3	Atf3_M01807_2.00	Pericytes	In All Conditions	Nup153	0	0.708185	chr13-46728015-46728023	chr13	46728015	46728023	chr13-46727150-46728273	chr13	46727150	46728273	2.7971	3.04849	2.53301	TRUE	TRUE	TRUE
Atf3	Atf3_M01807_2.00	Pericytes	In All Conditions	A330033J07Rik	0	0.679389	chr13-48227891-48227899	chr13	48227891	48227899	chr13-48227597-48228120	chr13	48227597	48228120	4.96859	4.46074	4.59546	TRUE	TRUE	TRUE
Atf3	Atf3_M01807_2.00	Pericytes	In All Conditions	Cenpp	0	0.586889	chr13-49652948-49652956	chr13	49652948	49652956	chr13-49652422-49653382	chr13	49652422	49653382	3.84804	3.89835	3.49308	TRUE	TRUE	TRUE
Atf3	Atf3_M01807_2.00	Pericytes	In All Conditions	Cenpp	0	0.586889	chr13-49653007-49653015	chr13	49653007	49653015	chr13-49652422-49653382	chr13	49652422	49653382	3.1446	3.75305	3.32438	TRUE	TRUE	TRUE
Atf3	Atf3_M01807_2.00	Pericytes	In All Conditions	Secisbp2	0	0.667622	chr13-51651683-51651691	chr13	51651683	51651691	chr13-51651361-51652058	chr13	51651361	51652058	2.13396	2.32598	2.802	TRUE	TRUE	TRUE
Atf3	Atf3_M01807_2.00	Pericytes	In All Conditions	Cltb	0	0.656853	chr13-54611384-54611392	chr13	54611384	54611392	chr13-54610722-54611706	chr13	54610722	54611706	2.78891	2.19369	1.92603	TRUE	TRUE	TRUE
Atf3	Atf3_M01807_2.00	Pericytes	In All Conditions	Rnf44	0	0.690702	chr13-54694226-54694234	chr13	54694226	54694234	chr13-54693607-54694660	chr13	54693607	54694660	4.32084	5.56703	5.88224	TRUE	TRUE	TRUE
Atf3	Atf3_M01807_2.00	Pericytes	In All Conditions	Nsd1	19149	0.565941	chr13-55190337-55190345	chr13	55190337	55190345	chr13-55189852-55190632	chr13	55189852	55190632	2.44693	2.47726	3.42001	TRUE	TRUE	TRUE
Atf3	Atf3_M01807_2.00	Pericytes	In Aged Ex Only	Prr7	0	0.688576	chr13-55471637-55471645	chr13	55471637	55471645	chr13-55471228-55471866	chr13	55471228	55471866	1.52958	1.86572	1.36479	FALSE	TRUE	FALSE
Atf3	Atf3_M01807_2.00	Pericytes	Lost AgeSed	Isca1	0	0.6346	chr13-59770340-59770348	chr13	59770340	59770348	chr13-59769204-59770440	chr13	59769204	59770440	1.3194	2.22579	2.41676	FALSE	TRUE	TRUE
Atf3	Atf3_M01807_2.00	Pericytes	In Aged Ex Only	Hiatl1	0	0.637536	chr13-65112998-65113006	chr13	65112998	65113006	chr13-65112477-65113174	chr13	65112477	65113174	1.55706	1.83866	1.55825	FALSE	TRUE	FALSE
Atf3	Atf3_M01807_2.00	Pericytes	Lost AgeSed	Zfp874a	0	0.507375	chr13-67451628-67451636	chr13	67451628	67451636	chr13-67451126-67451803	chr13	67451126	67451803	1.16255	2.06356	2.29482	FALSE	TRUE	TRUE
Atf3	Atf3_M01807_2.00	Pericytes	In Aged Ex Only	Zfp874b	0	0.488157	chr13-67484259-67484267	chr13	67484259	67484267	chr13-67483701-67484671	chr13	67483701	67484671	1.64911	2.04613	1.61736	FALSE	TRUE	FALSE
Atf3	Atf3_M01807_2.00	Pericytes	In All Conditions	Gm4211	0	0.552083	chr13-80962901-80962909	chr13	80962901	80962909	chr13-80962692-80963555	chr13	80962692	80963555	2.82254	3.09885	2.72612	TRUE	TRUE	TRUE
Atf3	Atf3_M01807_2.00	Pericytes	In All Conditions	Gpr98	0	0.453221	chr13-81352005-81352013	chr13	81352005	81352013	chr13-81351395-81352698	chr13	81351395	81352698	2.19494	2.21236	2.15611	TRUE	TRUE	TRUE
Atf3	Atf3_M01807_2.00	Pericytes	Lost AgeSed	Lysmd3	0	0.597322	chr13-81657746-81657754	chr13	81657746	81657754	chr13-81657119-81658089	chr13	81657119	81658089	1.60524	2.25927	2.5261	FALSE	TRUE	TRUE
Atf3	Atf3_M01807_2.00	Pericytes	In Aged Ex Only	Mef2c	0	0.583582	chr13-83518512-83518520	chr13	83518512	83518520	chr13-83517987-83518656	chr13	83517987	83518656	1.57488	1.92361	0.96981	FALSE	TRUE	FALSE
Atf3	Atf3_M01807_2.00	Pericytes	Lost YoungSed	Atg10	0	0.632432	chr13-91224081-91224089	chr13	91224081	91224089	chr13-91223600-91224339	chr13	91223600	91224339	1.85927	2.05005	1.43236	TRUE	TRUE	FALSE
Atf3	Atf3_M01807_2.00	Pericytes	In All Conditions	Homer1	0	0.673913	chr13-93303714-93303722	chr13	93303714	93303722	chr13-93303289-93304208	chr13	93303289	93304208	2.28983	3.37072	3.00225	TRUE	TRUE	TRUE
Atf3	Atf3_M01807_2.00	Pericytes	In All Conditions	Pde8b	0	0.537994	chr13-95081229-95081237	chr13	95081229	95081237	chr13-95080811-95081468	chr13	95080811	95081468	3.00568	3.41115	3.68596	TRUE	TRUE	TRUE
Atf3	Atf3_M01807_2.00	Pericytes	In All Conditions	Ankra2	0	0.658245	chr13-98263033-98263041	chr13	98263033	98263041	chr13-98262711-98263462	chr13	98262711	98263462	2.17654	2.02742	2.70732	TRUE	TRUE	TRUE
Atf3	Atf3_M01807_2.00	Pericytes	In All Conditions	Slc30a5	0	0.668508	chr13-100833415-100833423	chr13	100833415	100833423	chr13-100832835-100833739	chr13	100832835	100833739	3.43465	2.83107	3.3484	TRUE	TRUE	TRUE
Atf3	Atf3_M01807_2.00	Pericytes	In Aged Ex Only	4932411K12Rik	163731	0.439103	chr13-101233611-101233619	chr13	101233611	101233619	chr13-101233315-101233938	chr13	101233315	101233938	1.11869	1.74214	0.94658	FALSE	TRUE	FALSE
Atf3	Atf3_M01807_2.00	Pericytes	In All Conditions	Gpbp1	0	0.724195	chr13-111490244-111490252	chr13	111490244	111490252	chr13-111489492-111490702	chr13	111489492	111490702	1.93834	2.27637	2.23718	TRUE	TRUE	TRUE
Atf3	Atf3_M01807_2.00	Pericytes	In All Conditions	Hmgcs1	0	0.626923	chr13-119690202-119690210	chr13	119690202	119690210	chr13-119689883-119690662	chr13	119689883	119690662	5.10481	4.98223	5.56493	TRUE	TRUE	TRUE
Atf3	Atf3_M01807_2.00	Pericytes	In All Conditions	Pdhb	0	0.633952	chr14-8173231-8173239	chr14	8173231	8173239	chr14-8172620-8173373	chr14	8172620	8173373	2.72546	2.36641	2.76646	TRUE	TRUE	TRUE
Atf3	Atf3_M01807_2.00	Pericytes	In Aged Ex Only	Il3ra	0	0.64377	chr14-14346234-14346242	chr14	14346234	14346242	chr14-14345297-14346548	chr14	14345297	14346548	1.71449	1.82494	1.34669	FALSE	TRUE	FALSE
Atf3	Atf3_M01807_2.00	Pericytes	Lost YoungSed	4930570N19Rik	0	0.606129	chr14-26637860-26637868	chr14	26637860	26637868	chr14-26637614-26638494	chr14	26637614	26638494	1.90064	1.75945	1.52409	TRUE	TRUE	FALSE
Atf3	Atf3_M01807_2.00	Pericytes	In All Conditions	Bap1	0	0.663625	chr14-31251462-31251470	chr14	31251462	31251470	chr14-31250887-31251653	chr14	31250887	31251653	3.80641	3.6529	3.89795	TRUE	TRUE	TRUE
Atf3	Atf3_M01807_2.00	Pericytes	In All Conditions	Dph3	0	0.544751	chr14-32085627-32085635	chr14	32085627	32085635	chr14-32085035-32085939	chr14	32085035	32085939	2.60778	4.57827	5.27209	TRUE	TRUE	TRUE
Atf3	Atf3_M01807_2.00	Pericytes	In All Conditions	Mapk8	0	0.733491	chr14-33447188-33447196	chr14	33447188	33447196	chr14-33446722-33447569	chr14	33446722	33447569	2.27218	2.36983	3.36639	TRUE	TRUE	TRUE
Atf3	Atf3_M01807_2.00	Pericytes	In All Conditions	Ldb3	0	0.540676	chr14-34565870-34565878	chr14	34565870	34565878	chr14-34565425-34566223	chr14	34565425	34566223	2.81449	2.40213	2.8194	TRUE	TRUE	TRUE
Atf3	Atf3_M01807_2.00	Pericytes	In All Conditions	Parp2	0	0.583931	chr14-50807924-50807932	chr14	50807924	50807932	chr14-50807353-50808049	chr14	50807353	50808049	2.09498	2.61396	2.63599	TRUE	TRUE	TRUE
Atf3	Atf3_M01807_2.00	Pericytes	In Aged Ex Only	Nop9	0	0.6	chr14-55745689-55745697	chr14	55745689	55745697	chr14-55745174-55745863	chr14	55745174	55745863	1.51396	2.06614	1.71203	FALSE	TRUE	FALSE
Atf3	Atf3_M01807_2.00	Pericytes	In All Conditions	Mtmr6	0	0.598718	chr14-60265195-60265203	chr14	60265195	60265203	chr14-60264883-60265662	chr14	60264883	60265662	2.22113	2.43561	2.14755	TRUE	TRUE	TRUE
Atf3	Atf3_M01807_2.00	Pericytes	In All Conditions	Dleu2	0	0.623832	chr14-61681428-61681436	chr14	61681428	61681436	chr14-61680819-61681674	chr14	61680819	61681674	2.26233	2.82735	2.44281	TRUE	TRUE	TRUE
Atf3	Atf3_M01807_2.00	Pericytes	In All Conditions	Ppp2r2a	0	0.692661	chr14-67072458-67072466	chr14	67072458	67072466	chr14-67071874-67072745	chr14	67071874	67072745	2.38671	2.31765	2.80325	TRUE	TRUE	TRUE
Atf3	Atf3_M01807_2.00	Pericytes	In All Conditions	Stc1	47560	0.511538	chr14-69089306-69089314	chr14	69089306	69089314	chr14-69088962-69089741	chr14	69088962	69089741	3.88738	3.68261	2.60787	TRUE	TRUE	TRUE
Atf3	Atf3_M01807_2.00	Pericytes	In All Conditions	Chmp7	0	0.663206	chr14-69732599-69732607	chr14	69732599	69732607	chr14-69732060-69732926	chr14	69732060	69732926	2.89705	2.40981	2.51414	TRUE	TRUE	TRUE
Atf3	Atf3_M01807_2.00	Pericytes	In All Conditions	Phyhip	0	0.553816	chr14-70462820-70462828	chr14	70462820	70462828	chr14-70462511-70463021	chr14	70462511	70463021	1.93127	1.76068	2.1031	TRUE	TRUE	TRUE
Atf3	Atf3_M01807_2.00	Pericytes	In All Conditions	Tpt1	0	0.685976	chr14-75845238-75845246	chr14	75845238	75845246	chr14-75844668-75845979	chr14	75844668	75845979	3.72218	3.90404	4.50037	TRUE	TRUE	TRUE
Atf3	Atf3_M01807_2.00	Pericytes	In All Conditions	Tpt1	0	0.685976	chr14-75845276-75845284	chr14	75845276	75845284	chr14-75844668-75845979	chr14	75844668	75845979	3.30843	3.29551	3.95097	TRUE	TRUE	TRUE
Atf3	Atf3_M01807_2.00	Pericytes	In All Conditions	Ednrb	0	0.4377	chr14-103815711-103815719	chr14	103815711	103815719	chr14-103815414-103816039	chr14	103815414	103816039	5.30255	5.90743	6.64317	TRUE	TRUE	TRUE
Atf3	Atf3_M01807_2.00	Pericytes	In All Conditions	Rap2a	0	0.663097	chr14-120477888-120477896	chr14	120477888	120477896	chr14-120477317-120478530	chr14	120477317	120478530	2.87822	3.75023	4.11321	TRUE	TRUE	TRUE
Atf3	Atf3_M01807_2.00	Pericytes	In All Conditions	A330035P11Rik	0	0.554688	chr14-122104995-122105003	chr14	122104995	122105003	chr14-122104731-122105242	chr14	122104731	122105242	1.9499	2.39792	2.01603	TRUE	TRUE	TRUE
Atf3	Atf3_M01807_2.00	Pericytes	In All Conditions	1810049J17Rik	0	0.626901	chr15-12321430-12321438	chr15	12321430	12321438	chr15-12320836-12321690	chr15	12320836	12321690	2.38375	3.76186	3.08552	TRUE	TRUE	TRUE
Atf3	Atf3_M01807_2.00	Pericytes	In All Conditions	Myo10	63909	0.506944	chr15-25558382-25558390	chr15	25558382	25558390	chr15-25558040-25558615	chr15	25558040	25558615	2.00346	2.44197	1.93337	TRUE	TRUE	TRUE
Atf3	Atf3_M01807_2.00	Pericytes	In All Conditions	Ywhaz	0	0.685714	chr15-36793661-36793669	chr15	36793661	36793669	chr15-36793415-36794604	chr15	36793415	36794604	2.55999	3.85655	3.65196	TRUE	TRUE	TRUE
Atf3	Atf3_M01807_2.00	Pericytes	In All Conditions	Gm26863	9688	0.543739	chr15-38375048-38375056	chr15	38375048	38375056	chr15-38374710-38375292	chr15	38374710	38375292	4.27089	2.90898	4.61691	TRUE	TRUE	TRUE
Atf3	Atf3_M01807_2.00	Pericytes	In All Conditions	Zc3h3	0	0.637313	chr15-75841930-75841938	chr15	75841930	75841938	chr15-75841531-75842200	chr15	75841531	75842200	3.15604	2.83247	2.83524	TRUE	TRUE	TRUE
Atf3	Atf3_M01807_2.00	Pericytes	In All Conditions	Dgat1	0	0.647778	chr15-76512103-76512111	chr15	76512103	76512111	chr15-76511492-76512391	chr15	76511492	76512391	3.56116	2.52611	2.49133	TRUE	TRUE	TRUE
Atf3	Atf3_M01807_2.00	Pericytes	In All Conditions	Recql4	0	0.673214	chr15-76710612-76710620	chr15	76710612	76710620	chr15-76710213-76710772	chr15	76710213	76710772	3.03459	2.80955	2.20867	TRUE	TRUE	TRUE
Atf3	Atf3_M01807_2.00	Pericytes	In All Conditions	Txn2	22817	0.486452	chr15-77891803-77891811	chr15	77891803	77891811	chr15-77891455-77892229	chr15	77891455	77892229	1.84454	2.08614	2.17889	TRUE	TRUE	TRUE
Atf3	Atf3_M01807_2.00	Pericytes	In All Conditions	Tmprss6	0	0.537057	chr15-78450237-78450245	chr15	78450237	78450245	chr15-78449633-78450563	chr15	78449633	78450563	2.68168	1.87278	1.74308	TRUE	TRUE	TRUE
Atf3	Atf3_M01807_2.00	Pericytes	In All Conditions	Maff	0	0.637329	chr15-79347488-79347496	chr15	79347488	79347496	chr15-79347130-79348447	chr15	79347130	79348447	2.77133	2.46857	1.95602	TRUE	TRUE	TRUE
Atf3	Atf3_M01807_2.00	Pericytes	In All Conditions	Maff	0	0.671756	chr15-79357787-79357795	chr15	79357787	79357795	chr15-79357439-79358093	chr15	79357439	79358093	2.94654	3.2149	2.91912	TRUE	TRUE	TRUE
Atf3	Atf3_M01807_2.00	Pericytes	In All Conditions	Csnk1e	0	0.726027	chr15-79442140-79442148	chr15	79442140	79442148	chr15-79441745-79442401	chr15	79441745	79442401	2.13096	2.23904	2.15767	TRUE	TRUE	TRUE
Atf3	Atf3_M01807_2.00	Pericytes	In All Conditions	Desi1	0	0.667426	chr15-82016377-82016385	chr15	82016377	82016385	chr15-82015768-82016645	chr15	82015768	82016645	3.54445	2.84778	3.30757	TRUE	TRUE	TRUE
Atf3	Atf3_M01807_2.00	Pericytes	In All Conditions	Srebf2	0	0.628272	chr15-82146853-82146861	chr15	82146853	82146861	chr15-82146644-82147598	chr15	82146644	82147598	2.92416	3.02352	3.00448	TRUE	TRUE	TRUE
Atf3	Atf3_M01807_2.00	Pericytes	In All Conditions	Srebf2	0	0.628272	chr15-82147094-82147102	chr15	82147094	82147102	chr15-82146644-82147598	chr15	82146644	82147598	5.46455	5.26624	6.3146	TRUE	TRUE	TRUE
Atf3	Atf3_M01807_2.00	Pericytes	Lost AgeSed	Pnpla3	0	0.572254	chr15-84167771-84167779	chr15	84167771	84167779	chr15-84167483-84168001	chr15	84167483	84168001	1.72262	2.65082	2.4513	FALSE	TRUE	TRUE
Atf3	Atf3_M01807_2.00	Pericytes	In All Conditions	Hdac10	0	0.592476	chr15-89123192-89123200	chr15	89123192	89123200	chr15-89122843-89123480	chr15	89122843	89123480	2.16003	1.92696	2.23831	TRUE	TRUE	TRUE
Atf3	Atf3_M01807_2.00	Pericytes	In All Conditions	Twf1	0	0.689076	chr15-94589861-94589869	chr15	94589861	94589869	chr15-94589442-94590155	chr15	94589442	94590155	2.39349	3.03586	3.00512	TRUE	TRUE	TRUE
Atf3	Atf3_M01807_2.00	Pericytes	Lost AgeSed	Larp4	0	0.605042	chr15-99972488-99972496	chr15	99972488	99972496	chr15-99972177-99973366	chr15	99972177	99973366	1.67896	1.75608	2.03284	FALSE	TRUE	TRUE
Atf3	Atf3_M01807_2.00	Pericytes	In All Conditions	Grasp	13160	0.578716	chr15-101246525-101246533	chr15	101246525	101246533	chr15-101245916-101247052	chr15	101245916	101247052	2.94662	3.16037	4.04461	TRUE	TRUE	TRUE
Atf3	Atf3_M01807_2.00	Pericytes	In All Conditions	Pde1b	0	0.512579	chr15-103514267-103514275	chr15	103514267	103514275	chr15-103513772-103514407	chr15	103513772	103514407	4.30732	5.26593	4.59021	TRUE	TRUE	TRUE
Atf3	Atf3_M01807_2.00	Pericytes	In All Conditions	Trap1	0	0.628407	chr16-4077851-4077859	chr16	4077851	4077859	chr16-4077336-4078032	chr16	4077336	4078032	2.27962	1.82494	1.88173	TRUE	TRUE	TRUE
Atf3	Atf3_M01807_2.00	Pericytes	In All Conditions	Crebbp	393	0.713877	chr16-4214065-4214073	chr16	4214065	4214073	chr16-4213801-4214499	chr16	4213801	4214499	2.67893	3.10122	3.99872	TRUE	TRUE	TRUE
Atf3	Atf3_M01807_2.00	Pericytes	In All Conditions	Adcy9	0	0.751004	chr16-4420516-4420524	chr16	4420516	4420524	chr16-4419781-4420776	chr16	4419781	4420776	2.79066	2.06078	2.44776	TRUE	TRUE	TRUE
Atf3	Atf3_M01807_2.00	Pericytes	In All Conditions	Coro7	0	0.616452	chr16-4679789-4679797	chr16	4679789	4679797	chr16-4678958-4679966	chr16	4678958	4679966	3.0752	3.09737	2.40395	TRUE	TRUE	TRUE
Atf3	Atf3_M01807_2.00	Pericytes	In All Conditions	Cdip1	0	0.633846	chr16-4790306-4790314	chr16	4790306	4790314	chr16-4789593-4790567	chr16	4789593	4790567	2.49561	3.12173	2.55966	TRUE	TRUE	TRUE
Atf3	Atf3_M01807_2.00	Pericytes	In All Conditions	Ubald1	0	0.619829	chr16-4880504-4880512	chr16	4880504	4880512	chr16-4879357-4880879	chr16	4879357	4880879	3.22363	3.63601	2.72913	TRUE	TRUE	TRUE
Atf3	Atf3_M01807_2.00	Pericytes	In All Conditions	Glyr1	0	0.673827	chr16-5049967-5049975	chr16	5049967	5049975	chr16-5049347-5050603	chr16	5049347	5050603	3.51872	3.19428	3.21578	TRUE	TRUE	TRUE
Atf3	Atf3_M01807_2.00	Pericytes	In All Conditions	1810013L24Rik	0	0.651561	chr16-8829895-8829903	chr16	8829895	8829903	chr16-8829268-8830260	chr16	8829268	8830260	4.49649	4.54623	5.23029	TRUE	TRUE	TRUE
Atf3	Atf3_M01807_2.00	Pericytes	In All Conditions	Mkl2	50165	0.478723	chr16-13205987-13205995	chr16	13205987	13205995	chr16-13205752-13206315	chr16	13205752	13206315	4.50405	4.17416	3.94664	TRUE	TRUE	TRUE
Atf3	Atf3_M01807_2.00	Pericytes	In All Conditions	Mzt2	0	0.543803	chr16-15863455-15863463	chr16	15863455	15863463	chr16-15862648-15863583	chr16	15862648	15863583	2.04633	2.0236	2.24994	TRUE	TRUE	TRUE
Atf3	Atf3_M01807_2.00	Pericytes	In All Conditions	Trmt2a	0	0.696099	chr16-18248967-18248975	chr16	18248967	18248975	chr16-18248293-18249266	chr16	18248293	18249266	3.58826	3.24544	3.1982	TRUE	TRUE	TRUE
Atf3	Atf3_M01807_2.00	Pericytes	In All Conditions	Fam131a	0	0.62845	chr16-20693268-20693276	chr16	20693268	20693276	chr16-20693048-20693518	chr16	20693048	20693518	3.15516	2.56836	2.90529	TRUE	TRUE	TRUE
Atf3	Atf3_M01807_2.00	Pericytes	In All Conditions	Senp2	0	0.633293	chr16-22009406-22009414	chr16	22009406	22009414	chr16-22008997-22009825	chr16	22008997	22009825	3.36336	3.00822	3.98903	TRUE	TRUE	TRUE
Atf3	Atf3_M01807_2.00	Pericytes	In Aged Ex Only	Rtp1	5459	0.426848	chr16-23423521-23423529	chr16	23423521	23423529	chr16-23423011-23423673	chr16	23423011	23423673	1.51332	1.76542	1.67464	FALSE	TRUE	FALSE
Atf3	Atf3_M01807_2.00	Pericytes	In All Conditions	Opa1	0	0.56124	chr16-29579284-29579292	chr16	29579284	29579292	chr16-29578991-29579635	chr16	29578991	29579635	2.21913	2.19005	1.89955	TRUE	TRUE	TRUE
Atf3	Atf3_M01807_2.00	Pericytes	In All Conditions	Wdr5b	0	0.527094	chr16-36041194-36041202	chr16	36041194	36041202	chr16-36040753-36041361	chr16	36040753	36041361	2.33134	2.40131	2.48294	TRUE	TRUE	TRUE
Atf3	Atf3_M01807_2.00	Pericytes	In All Conditions	Tmem39a	0	0.580981	chr16-38562820-38562828	chr16	38562820	38562828	chr16-38562465-38563137	chr16	38562465	38563137	2.36129	2.02946	2.11326	TRUE	TRUE	TRUE
Atf3	Atf3_M01807_2.00	Pericytes	In Aged Ex Only	Zbtb20	0	0.458274	chr16-43431745-43431753	chr16	43431745	43431753	chr16-43431527-43432233	chr16	43431527	43432233	1.65163	1.75017	1.01205	FALSE	TRUE	FALSE
Atf3	Atf3_M01807_2.00	Pericytes	In All Conditions	2610015P09Rik	0	0.552664	chr16-43889695-43889703	chr16	43889695	43889703	chr16-43889384-43890190	chr16	43889384	43890190	3.12054	3.45996	3.8428	TRUE	TRUE	TRUE
Atf3	Atf3_M01807_2.00	Pericytes	In All Conditions	Tbc1d23	0	0.619664	chr16-57231515-57231523	chr16	57231515	57231523	chr16-57231051-57231823	chr16	57231051	57231823	3.66061	4.45037	3.85605	TRUE	TRUE	TRUE
Atf3	Atf3_M01807_2.00	Pericytes	In All Conditions	Filip1l	0	0.6048	chr16-57549195-57549203	chr16	57549195	57549203	chr16-57548779-57549403	chr16	57548779	57549403	3.90249	2.37828	2.85238	TRUE	TRUE	TRUE
Atf3	Atf3_M01807_2.00	Pericytes	In All Conditions	4930461C15Rik	100770	0.403509	chr16-58303599-58303607	chr16	58303599	58303607	chr16-58303253-58304107	chr16	58303253	58304107	2.8645	2.57705	3.52417	TRUE	TRUE	TRUE
Atf3	Atf3_M01807_2.00	Pericytes	In All Conditions	Mrap	0	0.527027	chr16-90747241-90747249	chr16	90747241	90747249	chr16-90747030-90747547	chr16	90747030	90747547	2.22756	1.8492	2.21414	TRUE	TRUE	TRUE
Atf3	Atf3_M01807_2.00	Pericytes	In All Conditions	Dopey2	0	0.623058	chr16-93711806-93711814	chr16	93711806	93711814	chr16-93710948-93712170	chr16	93710948	93712170	3.62331	4.56817	4.67819	TRUE	TRUE	TRUE
Atf3	Atf3_M01807_2.00	Pericytes	In All Conditions	Zbtb21	0	0.683158	chr16-97962616-97962624	chr16	97962616	97962624	chr16-97961908-97962857	chr16	97961908	97962857	2.33611	2.05573	2.73935	TRUE	TRUE	TRUE
Atf3	Atf3_M01807_2.00	Pericytes	In All Conditions	Gtf2h5	0	0.62766	chr17-6079815-6079823	chr17	6079815	6079823	chr17-6079331-6080176	chr17	6079331	6080176	3.62558	3.27912	3.24761	TRUE	TRUE	TRUE
Atf3	Atf3_M01807_2.00	Pericytes	In All Conditions	Pde10a	4	0.63038	chr17-8525135-8525143	chr17	8525135	8525143	chr17-8524578-8525367	chr17	8524578	8525367	3.8229	3.81479	4.35705	TRUE	TRUE	TRUE
Atf3	Atf3_M01807_2.00	Pericytes	In All Conditions	Igf2r	21691	0.463134	chr17-12791649-12791657	chr17	12791649	12791657	chr17-12791356-12791789	chr17	12791356	12791789	2.00602	2.28976	2.1721	TRUE	TRUE	TRUE
Atf3	Atf3_M01807_2.00	Pericytes	In All Conditions	Chd1	0	0.678723	chr17-15704953-15704961	chr17	15704953	15704961	chr17-15704243-15705182	chr17	15704243	15705182	3.49012	2.41062	2.97061	TRUE	TRUE	TRUE
Atf3	Atf3_M01807_2.00	Pericytes	In All Conditions	Rnps1	0	0.594828	chr17-24414620-24414628	chr17	24414620	24414628	chr17-24414006-24415049	chr17	24414006	24415049	3.46695	4.55468	3.54739	TRUE	TRUE	TRUE
Atf3	Atf3_M01807_2.00	Pericytes	In All Conditions	Spsb3	0	0.610553	chr17-24886472-24886480	chr17	24886472	24886480	chr17-24886118-24886913	chr17	24886118	24886913	4.35274	3.78407	4.34275	TRUE	TRUE	TRUE
Atf3	Atf3_M01807_2.00	Pericytes	In All Conditions	Dusp1	0	0.654349	chr17-26508609-26508617	chr17	26508609	26508617	chr17-26507981-26509279	chr17	26507981	26509279	4.48977	3.74969	3.40119	TRUE	TRUE	TRUE
Atf3	Atf3_M01807_2.00	Pericytes	In All Conditions	Dusp1	0	0.654349	chr17-26508657-26508665	chr17	26508657	26508665	chr17-26507981-26509279	chr17	26507981	26509279	4.81479	4.62775	3.6217	TRUE	TRUE	TRUE
Atf3	Atf3_M01807_2.00	Pericytes	In All Conditions	D17Wsu92e	0	0.655866	chr17-27820738-27820746	chr17	27820738	27820746	chr17-27820351-27821245	chr17	27820351	27821245	3.84262	4.35278	4.6711	TRUE	TRUE	TRUE
Atf3	Atf3_M01807_2.00	Pericytes	In All Conditions	Zfp523	0	0.691947	chr17-28177135-28177143	chr17	28177135	28177143	chr17-28176575-28177853	chr17	28176575	28177853	3.47756	3.24079	3.89386	TRUE	TRUE	TRUE
Atf3	Atf3_M01807_2.00	Pericytes	In All Conditions	Btbd9	0	0.703789	chr17-30576498-30576506	chr17	30576498	30576506	chr17-30575805-30576675	chr17	30575805	30576675	1.95016	2.01827	1.89564	TRUE	TRUE	TRUE
Atf3	Atf3_M01807_2.00	Pericytes	In All Conditions	Btbd9	0	0.703789	chr17-30576521-30576529	chr17	30576521	30576529	chr17-30575805-30576675	chr17	30575805	30576675	1.95016	2.1022	1.87972	TRUE	TRUE	TRUE
Atf3	Atf3_M01807_2.00	Pericytes	In All Conditions	U2af1	0	0.697929	chr17-31658759-31658767	chr17	31658759	31658767	chr17-31658380-31659200	chr17	31658380	31659200	2.86677	2.4689	2.85678	TRUE	TRUE	TRUE
Atf3	Atf3_M01807_2.00	Pericytes	In All Conditions	Sik1	0	0.652953	chr17-31856033-31856041	chr17	31856033	31856041	chr17-31855442-31856948	chr17	31855442	31856948	2.4593	3.02755	3.6231	TRUE	TRUE	TRUE
Atf3	Atf3_M01807_2.00	Pericytes	In All Conditions	Rab11b	0	0.607595	chr17-33760666-33760674	chr17	33760666	33760674	chr17-33759713-33760739	chr17	33759713	33760739	2.65926	2.16869	1.94832	TRUE	TRUE	TRUE
Atf3	Atf3_M01807_2.00	Pericytes	In All Conditions	Brd2	0	0.670014	chr17-34119522-34119530	chr17	34119522	34119530	chr17-34119080-34119776	chr17	34119080	34119776	5.44409	4.8875	4.44059	TRUE	TRUE	TRUE
Atf3	Atf3_M01807_2.00	Pericytes	Lost AgeSed	BC051142	0	0.591954	chr17-34398761-34398769	chr17	34398761	34398769	chr17-34398560-34399255	chr17	34398560	34399255	1.60296	1.74822	1.75965	FALSE	TRUE	TRUE
Atf3	Atf3_M01807_2.00	Pericytes	In All Conditions	Rnf5	0	0.574342	chr17-34604337-34604345	chr17	34604337	34604345	chr17-34603345-34604521	chr17	34603345	34604521	3.21035	3.39231	3.3585	TRUE	TRUE	TRUE
Atf3	Atf3_M01807_2.00	Pericytes	In All Conditions	Skiv2l	0	0.648504	chr17-34850384-34850392	chr17	34850384	34850392	chr17-34849744-34850679	chr17	34849744	34850679	3.23998	2.89154	3.85183	TRUE	TRUE	TRUE
Atf3	Atf3_M01807_2.00	Pericytes	In All Conditions	Hspa1b	2723	0.486919	chr17-34962367-34962375	chr17	34962367	34962375	chr17-34961962-34962649	chr17	34961962	34962649	3.81793	4.93415	3.63325	TRUE	TRUE	TRUE
Atf3	Atf3_M01807_2.00	Pericytes	In All Conditions	Gm20481	0	0.591878	chr17-34972629-34972637	chr17	34972629	34972637	chr17-34971911-34972895	chr17	34971911	34972895	2.49705	3.53976	3.22775	TRUE	TRUE	TRUE
Atf3	Atf3_M01807_2.00	Pericytes	In All Conditions	Prrc2a	0	0.652952	chr17-35165424-35165432	chr17	35165424	35165432	chr17-35164434-35165551	chr17	35164434	35165551	1.87726	2.82948	3.17617	TRUE	TRUE	TRUE
Atf3	Atf3_M01807_2.00	Pericytes	In All Conditions	H2-D1	0	0.599686	chr17-35262990-35262998	chr17	35262990	35262998	chr17-35262559-35263195	chr17	35262559	35263195	2.4744	2.43576	2.76288	TRUE	TRUE	TRUE
Atf3	Atf3_M01807_2.00	Pericytes	In All Conditions	Mdc1	0	0.581184	chr17-35841385-35841393	chr17	35841385	35841393	chr17-35841082-35841740	chr17	35841082	35841740	3.69167	4.29685	3.85098	TRUE	TRUE	TRUE
Atf3	Atf3_M01807_2.00	Pericytes	In All Conditions	Abcf1	0	0.657019	chr17-35969898-35969906	chr17	35969898	35969906	chr17-35969381-35970071	chr17	35969381	35970071	2.46968	3.54821	2.72788	TRUE	TRUE	TRUE
Atf3	Atf3_M01807_2.00	Pericytes	Lost YoungSed	Prr3	0	0.701941	chr17-35980061-35980069	chr17	35980061	35980069	chr17-35979156-35980752	chr17	35979156	35980752	1.77468	1.7472	1.21942	TRUE	TRUE	FALSE
Atf3	Atf3_M01807_2.00	Pericytes	In All Conditions	H2-T22	0	0.495256	chr17-36042758-36042766	chr17	36042758	36042766	chr17-36042587-36043113	chr17	36042587	36043113	2.10042	2.91973	3.1414	TRUE	TRUE	TRUE
Atf3	Atf3_M01807_2.00	Pericytes	In All Conditions	Mut	0	0.528146	chr17-40934606-40934614	chr17	40934606	40934614	chr17-40934247-40934850	chr17	40934247	40934850	2.36237	2.71435	2.73497	TRUE	TRUE	TRUE
Atf3	Atf3_M01807_2.00	Pericytes	In All Conditions	Hsp90ab1	0	0.635562	chr17-45573388-45573396	chr17	45573388	45573396	chr17-45572398-45574326	chr17	45572398	45574326	2.0665	2.38594	3.20562	TRUE	TRUE	TRUE
Atf3	Atf3_M01807_2.00	Pericytes	Lost AgeSed	Tjap1	0	0.613043	chr17-46283054-46283062	chr17	46283054	46283062	chr17-46282524-46283213	chr17	46282524	46283213	1.60292	2.59751	2.67179	FALSE	TRUE	TRUE
Atf3	Atf3_M01807_2.00	Pericytes	In All Conditions	Mrpl2	0	0.606101	chr17-46646231-46646239	chr17	46646231	46646239	chr17-46645613-46646366	chr17	46645613	46646366	2.37061	2.10243	4.02779	TRUE	TRUE	TRUE
Atf3	Atf3_M01807_2.00	Pericytes	In All Conditions	A330017A19Rik	0	0.616366	chr17-46890586-46890594	chr17	46890586	46890594	chr17-46889469-46890800	chr17	46889469	46890800	5.48499	3.91151	4.79887	TRUE	TRUE	TRUE
Atf3	Atf3_M01807_2.00	Pericytes	In All Conditions	Ccnd3	0	0.565354	chr17-47511290-47511298	chr17	47511290	47511298	chr17-47510978-47511612	chr17	47510978	47511612	5.13858	3.38323	4.4466	TRUE	TRUE	TRUE
Atf3	Atf3_M01807_2.00	Pericytes	In All Conditions	Gm20517	0	0.581886	chr17-47611481-47611489	chr17	47611481	47611489	chr17-47610908-47611713	chr17	47610908	47611713	2.15677	2.46015	2.68149	TRUE	TRUE	TRUE
Atf3	Atf3_M01807_2.00	Pericytes	In All Conditions	Zfp119a	0	0.597549	chr17-55878623-55878631	chr17	55878623	55878631	chr17-55878401-55879379	chr17	55878401	55879379	3.29592	2.42049	2.62977	TRUE	TRUE	TRUE
Atf3	Atf3_M01807_2.00	Pericytes	In All Conditions	Zfp119b	0	0.582011	chr17-55944935-55944943	chr17	55944935	55944943	chr17-55944649-55945593	chr17	55944649	55945593	1.97531	2.32583	2.32895	TRUE	TRUE	TRUE
Atf3	Atf3_M01807_2.00	Pericytes	In All Conditions	Ptprs	0	0.689884	chr17-56476469-56476477	chr17	56476469	56476477	chr17-56476084-56476686	chr17	56476084	56476686	3.11584	3.21666	2.64937	TRUE	TRUE	TRUE
Atf3	Atf3_M01807_2.00	Pericytes	In All Conditions	Lonp1	0	0.656899	chr17-56626904-56626912	chr17	56626904	56626912	chr17-56626608-56627426	chr17	56626608	56627426	1.90792	1.8973	1.97798	TRUE	TRUE	TRUE
Atf3	Atf3_M01807_2.00	Pericytes	Lost AgeSed	Tubb4a	0	0.609181	chr17-57087644-57087652	chr17	57087644	57087652	chr17-57087010-57087815	chr17	57087010	57087815	1.39707	1.92919	2.40516	FALSE	TRUE	TRUE
Atf3	Atf3_M01807_2.00	Pericytes	In All Conditions	Pja2	0	0.694577	chr17-64332102-64332110	chr17	64332102	64332110	chr17-64331420-64332470	chr17	64331420	64332470	4.63154	4.22369	3.41499	TRUE	TRUE	TRUE
Atf3	Atf3_M01807_2.00	Pericytes	In All Conditions	Lbh	0	0.587517	chr17-72918208-72918216	chr17	72918208	72918216	chr17-72917261-72918734	chr17	72917261	72918734	2.43618	3.26955	3.45243	TRUE	TRUE	TRUE
Atf3	Atf3_M01807_2.00	Pericytes	In All Conditions	Thada	0	0.633333	chr17-84466301-84466309	chr17	84466301	84466309	chr17-84465772-84466461	chr17	84465772	84466461	1.96754	2.31871	2.49149	TRUE	TRUE	TRUE
Atf3	Atf3_M01807_2.00	Pericytes	In All Conditions	Ppm1b	0	0.564745	chr17-84957650-84957658	chr17	84957650	84957658	chr17-84956908-84958104	chr17	84956908	84958104	4.77821	5.21618	5.07287	TRUE	TRUE	TRUE
Atf3	Atf3_M01807_2.00	Pericytes	In Aged Ex Only	Srbd1	0	0.459322	chr17-86048324-86048332	chr17	86048324	86048332	chr17-86047955-86048544	chr17	86047955	86048544	1.66613	2.94835	1.28284	FALSE	TRUE	FALSE
Atf3	Atf3_M01807_2.00	Pericytes	In All Conditions	Socs5	4547	0.485246	chr17-87142450-87142458	chr17	87142450	87142458	chr17-87142131-87142740	chr17	87142131	87142740	1.86308	2.29801	2.36715	TRUE	TRUE	TRUE
Atf3	Atf3_M01807_2.00	Pericytes	In Aged Ex Only	1700011E24Rik	0	0.516923	chr17-87391382-87391390	chr17	87391382	87391390	chr17-87390984-87391633	chr17	87390984	87391633	1.7171	1.96328	1.45619	FALSE	TRUE	FALSE
Atf3	Atf3_M01807_2.00	Pericytes	In All Conditions	Zfp438	0	0.609626	chr18-5334379-5334387	chr18	5334379	5334387	chr18-5334018-5335139	chr18	5334018	5335139	3.68598	3.21793	4.29247	TRUE	TRUE	TRUE
Atf3	Atf3_M01807_2.00	Pericytes	Lost AgeSed	Thoc1	0	0.612482	chr18-9958144-9958152	chr18	9958144	9958152	chr18-9957721-9958409	chr18	9957721	9958409	1.59786	1.74489	1.79589	FALSE	TRUE	TRUE
Atf3	Atf3_M01807_2.00	Pericytes	In All Conditions	Cables1	0	0.509615	chr18-11883549-11883557	chr18	11883549	11883557	chr18-11883214-11883837	chr18	11883214	11883837	2.96349	4.51667	2.13059	TRUE	TRUE	TRUE
Atf3	Atf3_M01807_2.00	Pericytes	In All Conditions	Ube2d2a	0	0.66624	chr18-35771373-35771381	chr18	35771373	35771381	chr18-35770990-35771771	chr18	35770990	35771771	3.40045	3.64107	3.22271	TRUE	TRUE	TRUE
Atf3	Atf3_M01807_2.00	Pericytes	In All Conditions	Ndufa2	0	0.600254	chr18-36744604-36744612	chr18	36744604	36744612	chr18-36744141-36744928	chr18	36744141	36744928	3.33079	3.39353	3.72883	TRUE	TRUE	TRUE
Atf3	Atf3_M01807_2.00	Pericytes	In All Conditions	0610009O20Rik	0	0.590476	chr18-38250225-38250233	chr18	38250225	38250233	chr18-38249881-38250720	chr18	38249881	38250720	2.63322	3.34819	2.90472	TRUE	TRUE	TRUE
Atf3	Atf3_M01807_2.00	Pericytes	In All Conditions	Gm24690	6184	0.439394	chr18-38350173-38350181	chr18	38350173	38350181	chr18-38349800-38350393	chr18	38349800	38350393	2.94308	3.99275	2.34566	TRUE	TRUE	TRUE
Atf3	Atf3_M01807_2.00	Pericytes	In All Conditions	Arhgap26	0	0.453767	chr18-39058787-39058795	chr18	39058787	39058795	chr18-39058561-39059144	chr18	39058561	39059144	2.04039	1.84419	2.04723	TRUE	TRUE	TRUE
Atf3	Atf3_M01807_2.00	Pericytes	In All Conditions	1700011I03Rik	0	0.478111	chr18-57675023-57675031	chr18	57675023	57675031	chr18-57674557-57675424	chr18	57674557	57675424	6.41907	4.89426	4.56119	TRUE	TRUE	TRUE
Atf3	Atf3_M01807_2.00	Pericytes	In All Conditions	Mir143hg	0	0.548523	chr18-61660413-61660421	chr18	61660413	61660421	chr18-61659930-61660640	chr18	61659930	61660640	4.90636	4.56827	5.81943	TRUE	TRUE	TRUE
Atf3	Atf3_M01807_2.00	Pericytes	In All Conditions	Spink10	0	0.609524	chr18-62548891-62548899	chr18	62548891	62548899	chr18-62548283-62549017	chr18	62548283	62549017	2.15156	2.20876	2.09163	TRUE	TRUE	TRUE
Atf3	Atf3_M01807_2.00	Pericytes	Lost AgeSed	Gnal	0	0.568067	chr18-67205366-67205374	chr18	67205366	67205374	chr18-67204903-67205497	chr18	67204903	67205497	1.59689	1.97791	2.01955	FALSE	TRUE	TRUE
Atf3	Atf3_M01807_2.00	Pericytes	Lost YoungSed	Impa2	9833	0.541667	chr18-67279186-67279194	chr18	67279186	67279194	chr18-67278436-67279419	chr18	67278436	67279419	2.53825	1.85258	1.5961	TRUE	TRUE	FALSE
Atf3	Atf3_M01807_2.00	Pericytes	In All Conditions	Cxxc1	0	0.539869	chr18-74216049-74216057	chr18	74216049	74216057	chr18-74215589-74216353	chr18	74215589	74216353	3.4185	2.64584	2.56065	TRUE	TRUE	TRUE
Atf3	Atf3_M01807_2.00	Pericytes	In All Conditions	BC031181	0	0.573801	chr18-75005771-75005779	chr18	75005771	75005779	chr18-75005486-75006027	chr18	75005486	75006027	2.39215	2.66907	2.09313	TRUE	TRUE	TRUE
Atf3	Atf3_M01807_2.00	Pericytes	In All Conditions	1700034B16Rik	15682	0.473118	chr18-75765108-75765116	chr18	75765108	75765116	chr18-75764699-75765349	chr18	75764699	75765349	2.81358	2.8409	2.96827	TRUE	TRUE	TRUE
Atf3	Atf3_M01807_2.00	Pericytes	In All Conditions	Adnp2	0	0.662586	chr18-80151727-80151735	chr18	80151727	80151735	chr18-80150747-80152053	chr18	80150747	80152053	1.77643	2.5352	2.21367	TRUE	TRUE	TRUE
Atf3	Atf3_M01807_2.00	Pericytes	In All Conditions	Ppp6r3	0	0.61692	chr19-3576215-3576223	chr19	3576215	3576223	chr19-3575339-3576390	chr19	3575339	3576390	2.33537	3.53067	2.60584	TRUE	TRUE	TRUE
Atf3	Atf3_M01807_2.00	Pericytes	In All Conditions	Cdk2ap2	0	0.635407	chr19-4096890-4096898	chr19	4096890	4096898	chr19-4096677-4097721	chr19	4096677	4097721	1.80022	1.85728	2.42934	TRUE	TRUE	TRUE
Atf3	Atf3_M01807_2.00	Pericytes	In All Conditions	Gm960	0	0.658004	chr19-4625659-4625667	chr19	4625659	4625667	chr19-4625022-4625983	chr19	4625022	4625983	2.70067	2.94453	2.40667	TRUE	TRUE	TRUE
Atf3	Atf3_M01807_2.00	Pericytes	Lost AgeSed	Brms1	0	0.640086	chr19-5041341-5041349	chr19	5041341	5041349	chr19-5041123-5041586	chr19	5041123	5041586	1.66651	1.8049	1.76154	FALSE	TRUE	TRUE
Atf3	Atf3_M01807_2.00	Pericytes	In All Conditions	Rela	0	0.592134	chr19-5636343-5636351	chr19	5636343	5636351	chr19-5636166-5638021	chr19	5636166	5638021	2.31438	1.9925	2.35876	TRUE	TRUE	TRUE
Atf3	Atf3_M01807_2.00	Pericytes	In All Conditions	Pcnxl3	0	0.613048	chr19-5689089-5689097	chr19	5689089	5689097	chr19-5688248-5689136	chr19	5688248	5689136	2.02588	2.86469	1.92951	TRUE	TRUE	TRUE
Atf3	Atf3_M01807_2.00	Pericytes	In All Conditions	Map3k11	0	0.623711	chr19-5689662-5689670	chr19	5689662	5689670	chr19-5689494-5689881	chr19	5689494	5689881	2.47295	2.34487	3.36947	TRUE	TRUE	TRUE
Atf3	Atf3_M01807_2.00	Pericytes	In All Conditions	Neat1	0	0.584516	chr19-5846013-5846021	chr19	5846013	5846021	chr19-5845325-5846099	chr19	5845325	5846099	2.2763	2.64501	2.83463	TRUE	TRUE	TRUE
Atf3	Atf3_M01807_2.00	Pericytes	In All Conditions	Ppp2r5b	0	0.603914	chr19-6235834-6235842	chr19	6235834	6235842	chr19-6235440-6236512	chr19	6235440	6236512	3.1907	4.16987	2.8948	TRUE	TRUE	TRUE
Atf3	Atf3_M01807_2.00	Pericytes	Lost YoungSed	Slc3a2	0	0.512277	chr19-8723215-8723223	chr19	8723215	8723223	chr19-8722716-8723611	chr19	8722716	8723611	2.01023	1.85584	1.40276	TRUE	TRUE	FALSE
Atf3	Atf3_M01807_2.00	Pericytes	In All Conditions	1700092M07Rik	0	0.54902	chr19-8741434-8741442	chr19	8741434	8741442	chr19-8741004-8741870	chr19	8741004	8741870	2.88324	3.37701	2.637	TRUE	TRUE	TRUE
Atf3	Atf3_M01807_2.00	Pericytes	In All Conditions	1700092M07Rik	0	0.54902	chr19-8741460-8741468	chr19	8741460	8741468	chr19-8741004-8741870	chr19	8741004	8741870	2.29477	2.90861	2.90878	TRUE	TRUE	TRUE
Atf3	Atf3_M01807_2.00	Pericytes	In All Conditions	Polr2g	0	0.558559	chr19-8798589-8798597	chr19	8798589	8798597	chr19-8798308-8798751	chr19	8798308	8798751	2.24212	2.17594	2.026	TRUE	TRUE	TRUE
Atf3	Atf3_M01807_2.00	Pericytes	In All Conditions	Osbp	0	0.557032	chr19-11965489-11965497	chr19	11965489	11965497	chr19-11965027-11965929	chr19	11965027	11965929	4.98491	4.64848	3.70281	TRUE	TRUE	TRUE
Atf3	Atf3_M01807_2.00	Pericytes	In All Conditions	Zfand5	0	0.7257	chr19-21272185-21272193	chr19	21272185	21272193	chr19-21271625-21272838	chr19	21271625	21272838	4.34993	4.20067	3.86566	TRUE	TRUE	TRUE
Atf3	Atf3_M01807_2.00	Pericytes	Lost YoungSed	2410080I02Rik	0	0.605687	chr19-23135572-23135580	chr19	23135572	23135580	chr19-23134346-23136209	chr19	23134346	23136209	2.0953	1.86317	1.46308	TRUE	TRUE	FALSE
Atf3	Atf3_M01807_2.00	Pericytes	In All Conditions	Tmem252	28470	0.511757	chr19-24645229-24645237	chr19	24645229	24645237	chr19-24644815-24645537	chr19	24644815	24645537	3.13211	2.45548	1.82726	TRUE	TRUE	TRUE
Atf3	Atf3_M01807_2.00	Pericytes	In All Conditions	9930021J03Rik	0	0.727607	chr19-29806631-29806639	chr19	29806631	29806639	chr19-29805955-29806769	chr19	29805955	29806769	3.63643	3.62628	4.12103	TRUE	TRUE	TRUE
Atf3	Atf3_M01807_2.00	Pericytes	In All Conditions	Ranbp6	0	0.591954	chr19-29813008-29813016	chr19	29813008	29813016	chr19-29812656-29813177	chr19	29812656	29813177	2.88544	2.53618	2.61917	TRUE	TRUE	TRUE
Atf3	Atf3_M01807_2.00	Pericytes	In Aged Ex Only	A830019P07Rik	0	0.498214	chr19-35924419-35924427	chr19	35924419	35924427	chr19-35924183-35924742	chr19	35924183	35924742	1.53236	2.07864	1.1517	FALSE	TRUE	FALSE
Atf3	Atf3_M01807_2.00	Pericytes	In All Conditions	Btaf1	0	0.635514	chr19-36926067-36926075	chr19	36926067	36926075	chr19-36925490-36926452	chr19	36925490	36926452	1.90945	2.33402	1.88831	TRUE	TRUE	TRUE
Atf3	Atf3_M01807_2.00	Pericytes	In All Conditions	Tm9sf3	0	0.732206	chr19-41264040-41264048	chr19	41264040	41264048	chr19-41263176-41264299	chr19	41263176	41264299	2.25518	2.21512	2.45552	TRUE	TRUE	TRUE
Atf3	Atf3_M01807_2.00	Pericytes	Lost AgeSed	Zfyve27	0	0.596923	chr19-42170558-42170566	chr19	42170558	42170566	chr19-42170159-42170808	chr19	42170159	42170808	1.47508	1.77578	2.64914	FALSE	TRUE	TRUE
Atf3	Atf3_M01807_2.00	Pericytes	In All Conditions	Nolc1	0	0.56044	chr19-46075816-46075824	chr19	46075816	46075824	chr19-46075342-46076160	chr19	46075342	46076160	3.13522	4.07095	4.57741	TRUE	TRUE	TRUE
Atf3	Atf3_M01807_2.00	Pericytes	Lost YoungSed	Sorcs1	0	0.41087	chr19-50638372-50638380	chr19	50638372	50638380	chr19-50638120-50638579	chr19	50638120	50638579	2.53067	1.73397	1.18376	TRUE	TRUE	FALSE
Atf3	Atf3_M01807_2.00	Pericytes	In All Conditions	Xpnpep1	0	0.647922	chr19-53038550-53038558	chr19	53038550	53038558	chr19-53038182-53038999	chr19	53038182	53038999	2.21248	2.14521	2.22826	TRUE	TRUE	TRUE
Atf3	Atf3_M01807_2.00	Pericytes	In All Conditions	Add3	25449	0.486056	chr19-53273245-53273253	chr19	53273245	53273253	chr19-53272849-53273601	chr19	53272849	53273601	3.08779	2.8756	2.56032	TRUE	TRUE	TRUE
Atf3	Atf3_M01807_2.00	Pericytes	In All Conditions	Tcf7l2	0	0.629471	chr19-55741755-55741763	chr19	55741755	55741763	chr19-55741204-55741902	chr19	55741204	55741902	3.89102	2.91594	3.92876	TRUE	TRUE	TRUE
Atf3	Atf3_M01807_2.00	Pericytes	In All Conditions	Mastl	0	0.582104	chr2-23155940-23155948	chr2	23155940	23155948	chr2-23155581-23156597	chr2	23155581	23156597	2.7821	2.24319	3.01603	TRUE	TRUE	TRUE
Atf3	Atf3_M01807_2.00	Pericytes	In All Conditions	Ssna1	0	0.666667	chr2-25272467-25272475	chr2	25272467	25272475	chr2-25272068-25272634	chr2	25272068	25272634	1.73792	2.37133	2.68194	TRUE	TRUE	TRUE
Atf3	Atf3_M01807_2.00	Pericytes	In Aged Ex Only	Med27	0	0.506667	chr2-29346775-29346783	chr2	29346775	29346783	chr2-29346515-29346964	chr2	29346515	29346964	1.42295	2.28321	1.30954	FALSE	TRUE	FALSE
Atf3	Atf3_M01807_2.00	Pericytes	In All Conditions	Ppp2r4	0	0.592369	chr2-30445514-30445522	chr2	30445514	30445522	chr2-30445225-30445722	chr2	30445225	30445722	2.97967	3.26521	3.89535	TRUE	TRUE	TRUE
Atf3	Atf3_M01807_2.00	Pericytes	In All Conditions	Nup214	0	0.581967	chr2-31974403-31974411	chr2	31974403	31974411	chr2-31973978-31974587	chr2	31973978	31974587	2.75097	2.67233	2.91279	TRUE	TRUE	TRUE
Atf3	Atf3_M01807_2.00	Pericytes	Lost AgeSed	Fbxw2	0	0.661202	chr2-34826233-34826241	chr2	34826233	34826241	chr2-34825862-34826410	chr2	34825862	34826410	1.65164	1.95724	1.79596	FALSE	TRUE	TRUE
Atf3	Atf3_M01807_2.00	Pericytes	In All Conditions	Gm13446	20652	0.514243	chr2-35533862-35533870	chr2	35533862	35533870	chr2-35533530-35534196	chr2	35533530	35534196	3.4915	3.57871	2.89227	TRUE	TRUE	TRUE
Atf3	Atf3_M01807_2.00	Pericytes	Lost YoungSed	Rbm18	0	0.601043	chr2-36136636-36136644	chr2	36136636	36136644	chr2-36136215-36136981	chr2	36136215	36136981	2.67549	2.24365	1.58878	TRUE	TRUE	FALSE
Atf3	Atf3_M01807_2.00	Pericytes	Lost AgeSed	Cers6	0	0.448485	chr2-69109863-69109871	chr2	69109863	69109871	chr2-69109355-69110179	chr2	69109355	69110179	1.71103	1.99211	1.8501	FALSE	TRUE	TRUE
Atf3	Atf3_M01807_2.00	Pericytes	Lost YoungSed	Gm13658	93719	0.425478	chr2-75342114-75342122	chr2	75342114	75342122	chr2-75341553-75342337	chr2	75341553	75342337	2.01204	2.43277	1.60755	TRUE	TRUE	FALSE
Atf3	Atf3_M01807_2.00	Pericytes	In All Conditions	Gm14461	116289	0.435867	chr2-78419189-78419197	chr2	78419189	78419197	chr2-78418520-78419361	chr2	78418520	78419361	2.40293	1.86138	2.09788	TRUE	TRUE	TRUE
Atf3	Atf3_M01807_2.00	Pericytes	In All Conditions	Arfgap2	0	0.613164	chr2-91265160-91265168	chr2	91265160	91265168	chr2-91264726-91265591	chr2	91264726	91265591	2.02788	2.66928	2.82933	TRUE	TRUE	TRUE
Atf3	Atf3_M01807_2.00	Pericytes	In All Conditions	Harbi1	0	0.569961	chr2-91710823-91710831	chr2	91710823	91710831	chr2-91710256-91711034	chr2	91710256	91711034	2.00492	2.69159	2.13203	TRUE	TRUE	TRUE
Atf3	Atf3_M01807_2.00	Pericytes	In All Conditions	Gm13780	0	0.625889	chr2-92059576-92059584	chr2	92059576	92059584	chr2-92059350-92060052	chr2	92059350	92060052	2.06703	1.7406	2.22918	TRUE	TRUE	TRUE
Atf3	Atf3_M01807_2.00	Pericytes	In All Conditions	Nat10	0	0.567643	chr2-103761277-103761285	chr2	103761277	103761285	chr2-103760811-103761527	chr2	103760811	103761527	2.73646	2.3225	3.31991	TRUE	TRUE	TRUE
Atf3	Atf3_M01807_2.00	Pericytes	In All Conditions	Cstf3	0	0.535494	chr2-104590324-104590332	chr2	104590324	104590332	chr2-104589967-104590614	chr2	104589967	104590614	3.4503	2.45384	4.01369	TRUE	TRUE	TRUE
Atf3	Atf3_M01807_2.00	Pericytes	In All Conditions	Mettl15	0	0.574675	chr2-109280769-109280777	chr2	109280769	109280777	chr2-109280350-109280965	chr2	109280350	109280965	2.31643	2.68699	1.8851	TRUE	TRUE	TRUE
Atf3	Atf3_M01807_2.00	Pericytes	In All Conditions	Gm13986	0	0.488172	chr2-118039536-118039544	chr2	118039536	118039544	chr2-118039166-118040095	chr2	118039166	118040095	3.26407	3.03239	4.14907	TRUE	TRUE	TRUE
Atf3	Atf3_M01807_2.00	Pericytes	In All Conditions	Ino80	0	0.671439	chr2-119477943-119477951	chr2	119477943	119477951	chr2-119476938-119478264	chr2	119476938	119478264	4.49753	2.87636	2.39557	TRUE	TRUE	TRUE
Atf3	Atf3_M01807_2.00	Pericytes	In All Conditions	Shf	8105	0.51039	chr2-122377504-122377512	chr2	122377504	122377512	chr2-122377268-122378037	chr2	122377268	122378037	3.29724	2.96168	3.181	TRUE	TRUE	TRUE
Atf3	Atf3_M01807_2.00	Pericytes	In All Conditions	Fbn1	0	0.410714	chr2-125470736-125470744	chr2	125470736	125470744	chr2-125470443-125471114	chr2	125470443	125471114	3.65496	3.90945	4.15356	TRUE	TRUE	TRUE
Atf3	Atf3_M01807_2.00	Pericytes	In All Conditions	1700037H04Rik	0	0.609707	chr2-131160210-131160218	chr2	131160210	131160218	chr2-131159614-131160602	chr2	131159614	131160602	2.55169	2.43629	2.11731	TRUE	TRUE	TRUE
Atf3	Atf3_M01807_2.00	Pericytes	In All Conditions	Adra1d	88345	0.484163	chr2-131650842-131650850	chr2	131650842	131650850	chr2-131650629-131651070	chr2	131650629	131651070	3.47078	3.37089	2.84276	TRUE	TRUE	TRUE
Atf3	Atf3_M01807_2.00	Pericytes	Lost YoungSed	Rrbp1	0	0.744275	chr2-144010573-144010581	chr2	144010573	144010581	chr2-144010095-144011666	chr2	144010095	144011666	2.54471	1.83137	1.71486	TRUE	TRUE	FALSE
Atf3	Atf3_M01807_2.00	Pericytes	In All Conditions	Gm5535	7240	0.581882	chr2-144165733-144165741	chr2	144165733	144165741	chr2-144165049-144165909	chr2	144165049	144165909	1.82526	2.25889	1.82807	TRUE	TRUE	TRUE
Atf3	Atf3_M01807_2.00	Pericytes	In All Conditions	Snx5	0	0.700806	chr2-144270852-144270860	chr2	144270852	144270860	chr2-144270165-144271033	chr2	144270165	144271033	1.9283	1.89311	1.91696	TRUE	TRUE	TRUE
Atf3	Atf3_M01807_2.00	Pericytes	In All Conditions	Id1	853	0.601896	chr2-152735188-152735196	chr2	152735188	152735196	chr2-152734976-152735397	chr2	152734976	152735397	2.84835	3.22922	3.63231	TRUE	TRUE	TRUE
Atf3	Atf3_M01807_2.00	Pericytes	In All Conditions	Map1lc3a	0	0.695297	chr2-155276441-155276449	chr2	155276441	155276449	chr2-155276091-155277068	chr2	155276091	155277068	2.47193	2.52389	2.0503	TRUE	TRUE	TRUE
Atf3	Atf3_M01807_2.00	Pericytes	In Aged Ex Only	Gss	0	0.597452	chr2-155592582-155592590	chr2	155592582	155592590	chr2-155592247-155593031	chr2	155592247	155593031	1.22322	1.92633	1.5982	FALSE	TRUE	FALSE
Atf3	Atf3_M01807_2.00	Pericytes	In All Conditions	1110008F13Rik	0	0.685644	chr2-156863085-156863093	chr2	156863085	156863093	chr2-156862629-156863436	chr2	156862629	156863436	3.37138	4.80924	4.6514	TRUE	TRUE	TRUE
Atf3	Atf3_M01807_2.00	Pericytes	Lost AgeSed	Soga1	0	0.539394	chr2-157017033-157017041	chr2	157017033	157017041	chr2-157016849-157017178	chr2	157016849	157017178	1.63153	2.14692	1.96437	FALSE	TRUE	TRUE
Atf3	Atf3_M01807_2.00	Pericytes	Lost AgeSed	Ralgapb	0	0.618557	chr2-158409632-158409640	chr2	158409632	158409640	chr2-158409276-158410148	chr2	158409276	158410148	1.53017	2.31202	2.4103	FALSE	TRUE	TRUE
Atf3	Atf3_M01807_2.00	Pericytes	Lost YoungSed	Hnf4a	14459	0.541262	chr2-163587633-163587641	chr2	163587633	163587641	chr2-163587370-163587781	chr2	163587370	163587781	2.40024	2.10754	1.6215	TRUE	TRUE	FALSE
Atf3	Atf3_M01807_2.00	Pericytes	In All Conditions	Ttpal	10993	0.489484	chr2-163591159-163591167	chr2	163591159	163591167	chr2-163590798-163591320	chr2	163590798	163591320	3.03806	2.95174	3.14366	TRUE	TRUE	TRUE
Atf3	Atf3_M01807_2.00	Pericytes	In All Conditions	Zfp335	0	0.677389	chr2-164911806-164911814	chr2	164911806	164911814	chr2-164910993-164912049	chr2	164910993	164912049	1.93254	2.45315	2.27742	TRUE	TRUE	TRUE
Atf3	Atf3_M01807_2.00	Pericytes	In All Conditions	Cse1l	0	0.639362	chr2-166905939-166905947	chr2	166905939	166905947	chr2-166905639-166906578	chr2	166905639	166906578	2.7822	2.46957	3.78464	TRUE	TRUE	TRUE
Atf3	Atf3_M01807_2.00	Pericytes	In All Conditions	Gm14321	0	0.595	chr2-167778043-167778051	chr2	167778043	167778051	chr2-167777110-167778109	chr2	167777110	167778109	2.23388	1.94317	2.42589	TRUE	TRUE	TRUE
Atf3	Atf3_M01807_2.00	Pericytes	In All Conditions	Nfatc2	0	0.552011	chr2-168514219-168514227	chr2	168514219	168514227	chr2-168513834-168514554	chr2	168513834	168514554	2.4788	2.59008	2.25695	TRUE	TRUE	TRUE
Atf3	Atf3_M01807_2.00	Pericytes	In All Conditions	Rtfdc1	0	0.55698	chr2-172440553-172440561	chr2	172440553	172440561	chr2-172440076-172440777	chr2	172440076	172440777	2.1185	1.91098	2.08812	TRUE	TRUE	TRUE
Atf3	Atf3_M01807_2.00	Pericytes	In All Conditions	Prpf6	0	0.553648	chr2-181601352-181601360	chr2	181601352	181601360	chr2-181600773-181601471	chr2	181600773	181601471	2.39325	2.25534	2.25816	TRUE	TRUE	TRUE
Atf3	Atf3_M01807_2.00	Pericytes	In All Conditions	Ythdf3	0	0.669986	chr3-16183123-16183131	chr3	16183123	16183131	chr3-16182857-16183559	chr3	16182857	16183559	3.98164	3.59536	2.84283	TRUE	TRUE	TRUE
Atf3	Atf3_M01807_2.00	Pericytes	In All Conditions	Hltf	0	0.576364	chr3-20057802-20057810	chr3	20057802	20057810	chr3-20057393-20057942	chr3	20057393	20057942	3.23433	2.87924	3.21774	TRUE	TRUE	TRUE
Atf3	Atf3_M01807_2.00	Pericytes	In All Conditions	Skil	0	0.804209	chr3-31095054-31095062	chr3	31095054	31095062	chr3-31094335-31095427	chr3	31094335	31095427	2.17243	2.00118	2.65601	TRUE	TRUE	TRUE
Atf3	Atf3_M01807_2.00	Pericytes	In All Conditions	Ccna2	0	0.671233	chr3-36572045-36572053	chr3	36572045	36572053	chr3-36571812-36572395	chr3	36571812	36572395	2.5794	3.11575	2.46463	TRUE	TRUE	TRUE
Atf3	Atf3_M01807_2.00	Pericytes	In All Conditions	Slc7a11	35308	0.402576	chr3-49856876-49856884	chr3	49856876	49856884	chr3-49856597-49857217	chr3	49856597	49857217	4.42981	3.17185	3.69129	TRUE	TRUE	TRUE
Atf3	Atf3_M01807_2.00	Pericytes	Lost AgeSed	Tsc22d2	58	0.679818	chr3-58414681-58414689	chr3	58414681	58414689	chr3-58414313-58415630	chr3	58414313	58415630	1.654	2.30045	2.03326	FALSE	TRUE	TRUE
Atf3	Atf3_M01807_2.00	Pericytes	In All Conditions	Ccnl1	0	0.694536	chr3-65958261-65958269	chr3	65958261	65958269	chr3-65957488-65958695	chr3	65957488	65958695	2.72215	3.25025	3.5095	TRUE	TRUE	TRUE
Atf3	Atf3_M01807_2.00	Pericytes	In All Conditions	RP24-559D1.1	0	0.674033	chr3-84814448-84814456	chr3	84814448	84814456	chr3-84813994-84814717	chr3	84813994	84814717	3.4449	4.88923	3.50636	TRUE	TRUE	TRUE
Atf3	Atf3_M01807_2.00	Pericytes	In All Conditions	RP24-559D1.1	0	0.674033	chr3-84814573-84814581	chr3	84814573	84814581	chr3-84813994-84814717	chr3	84813994	84814717	3.1078	4.27037	3.85889	TRUE	TRUE	TRUE
Atf3	Atf3_M01807_2.00	Pericytes	In All Conditions	Pogz	0	0.671266	chr3-94837331-94837339	chr3	94837331	94837339	chr3-94837184-94838415	chr3	94837184	94838415	2.70578	3.70037	3.1312	TRUE	TRUE	TRUE
Atf3	Atf3_M01807_2.00	Pericytes	In All Conditions	Atp1a1	0	0.685714	chr3-101604728-101604736	chr3	101604728	101604736	chr3-101603755-101605049	chr3	101603755	101605049	1.97887	2.06297	1.96617	TRUE	TRUE	TRUE
Atf3	Atf3_M01807_2.00	Pericytes	In All Conditions	Fam212b	0	0.52994	chr3-105711898-105711906	chr3	105711898	105711906	chr3-105711506-105712173	chr3	105711506	105712173	6.18535	5.57865	5.70318	TRUE	TRUE	TRUE
Atf3	Atf3_M01807_2.00	Pericytes	In All Conditions	Ahcyl1	0	0.680851	chr3-107696654-107696662	chr3	107696654	107696662	chr3-107696045-107696890	chr3	107696045	107696890	4.50363	3.75511	4.47722	TRUE	TRUE	TRUE
Atf3	Atf3_M01807_2.00	Pericytes	In All Conditions	Stxbp3a	0	0.606028	chr3-108840600-108840608	chr3	108840600	108840608	chr3-108839840-108840768	chr3	108839840	108840768	4.32171	3.7101	3.59469	TRUE	TRUE	TRUE
Atf3	Atf3_M01807_2.00	Pericytes	In All Conditions	Zgrf1	0	0.584718	chr3-127553460-127553468	chr3	127553460	127553468	chr3-127552672-127553574	chr3	127552672	127553574	2.81822	2.64725	2.79517	TRUE	TRUE	TRUE
Atf3	Atf3_M01807_2.00	Pericytes	In All Conditions	Aimp1	0	0.607865	chr3-132684125-132684133	chr3	132684125	132684133	chr3-132683546-132684435	chr3	132683546	132684435	2.07228	2.5638	3.04908	TRUE	TRUE	TRUE
Atf3	Atf3_M01807_2.00	Pericytes	In All Conditions	Cenpe	0	0.491944	chr3-135212530-135212538	chr3	135212530	135212538	chr3-135211766-135212696	chr3	135211766	135212696	2.44163	3.2922	2.22738	TRUE	TRUE	TRUE
Atf3	Atf3_M01807_2.00	Pericytes	In All Conditions	Trmt10a	0	0.605991	chr3-138143439-138143447	chr3	138143439	138143447	chr3-138143201-138144068	chr3	138143201	138144068	2.97777	3.89951	3.5744	TRUE	TRUE	TRUE
Atf3	Atf3_M01807_2.00	Pericytes	In All Conditions	Odf2l	0	0.620205	chr3-145118804-145118812	chr3	145118804	145118812	chr3-145118255-145119036	chr3	145118255	145119036	1.74173	2.15914	1.81723	TRUE	TRUE	TRUE
Atf3	Atf3_M01807_2.00	Pericytes	In All Conditions	Fpgt	0	0.566586	chr3-155093442-155093450	chr3	155093442	155093450	chr3-155092871-155093696	chr3	155092871	155093696	2.49155	3.10579	3.56198	TRUE	TRUE	TRUE
Atf3	Atf3_M01807_2.00	Pericytes	In Aged Ex Only	Lyn	0	0.590433	chr4-3678933-3678941	chr4	3678933	3678941	chr4-3678536-3679204	chr4	3678536	3679204	1.47485	1.80309	1.356	FALSE	TRUE	FALSE
Atf3	Atf3_M01807_2.00	Pericytes	In All Conditions	Otud6b	0	0.605744	chr4-14826686-14826694	chr4	14826686	14826694	chr4-14826039-14826804	chr4	14826039	14826804	2.03047	2.03913	2.27935	TRUE	TRUE	TRUE
Atf3	Atf3_M01807_2.00	Pericytes	Lost YoungSed	Bach2	0	0.465587	chr4-32359032-32359040	chr4	32359032	32359040	chr4-32358626-32359366	chr4	32358626	32359366	1.73834	1.88748	1.62567	TRUE	TRUE	FALSE
Atf3	Atf3_M01807_2.00	Pericytes	In All Conditions	Casp8ap2	0	0.584833	chr4-32615197-32615205	chr4	32615197	32615205	chr4-32614848-32615625	chr4	32614848	32615625	3.48315	3.06137	3.09982	TRUE	TRUE	TRUE
Atf3	Atf3_M01807_2.00	Pericytes	In All Conditions	Ndufb6	0	0.619505	chr4-40279426-40279434	chr4	40279426	40279434	chr4-40278896-40279623	chr4	40278896	40279623	2.07579	2.77307	2.25531	TRUE	TRUE	TRUE
Atf3	Atf3_M01807_2.00	Pericytes	In All Conditions	Aptx	0	0.531987	chr4-40703201-40703209	chr4	40703201	40703209	chr4-40702651-40703541	chr4	40702651	40703541	2.27945	2.88907	2.79706	TRUE	TRUE	TRUE
Atf3	Atf3_M01807_2.00	Pericytes	In All Conditions	Rusc2	0	0.576512	chr4-43406502-43406510	chr4	43406502	43406510	chr4-43405875-43406717	chr4	43405875	43406717	2.31394	2.64852	2.47798	TRUE	TRUE	TRUE
Atf3	Atf3_M01807_2.00	Pericytes	In All Conditions	Ccdc107	0	0.542962	chr4-43492861-43492869	chr4	43492861	43492869	chr4-43492533-43493626	chr4	43492533	43493626	2.46637	4.26587	3.71264	TRUE	TRUE	TRUE
Atf3	Atf3_M01807_2.00	Pericytes	In All Conditions	Glipr2	0	0.476298	chr4-43973741-43973749	chr4	43973741	43973749	chr4-43973488-43973930	chr4	43973488	43973930	3.68547	3.49993	2.77243	TRUE	TRUE	TRUE
Atf3	Atf3_M01807_2.00	Pericytes	In All Conditions	Nr4a3	0	0.645087	chr4-48045071-48045079	chr4	48045071	48045079	chr4-48044476-48045340	chr4	48044476	48045340	3.02048	3.38636	3.54966	TRUE	TRUE	TRUE
Atf3	Atf3_M01807_2.00	Pericytes	In All Conditions	Erp44	0	0.633072	chr4-48279672-48279680	chr4	48279672	48279680	chr4-48279165-48280186	chr4	48279165	48280186	3.02791	2.48981	2.68042	TRUE	TRUE	TRUE
Atf3	Atf3_M01807_2.00	Pericytes	Lost AgeSed	Fam206a	0	0.62895	chr4-56802326-56802334	chr4	56802326	56802334	chr4-56801777-56802757	chr4	56801777	56802757	1.56043	2.1594	2.54577	FALSE	TRUE	TRUE
Atf3	Atf3_M01807_2.00	Pericytes	In All Conditions	Cdkn2b	0	0.630517	chr4-89311072-89311080	chr4	89311072	89311080	chr4-89310467-89311259	chr4	89310467	89311259	2.67643	2.72273	3.17419	TRUE	TRUE	TRUE
Atf3	Atf3_M01807_2.00	Pericytes	In Aged Ex Only	Pde4b	0	0.524109	chr4-102574458-102574466	chr4	102574458	102574466	chr4-102574196-102574672	chr4	102574196	102574672	1.41899	2.07338	1.68982	FALSE	TRUE	FALSE
Atf3	Atf3_M01807_2.00	Pericytes	In All Conditions	Prpf38a	0	0.533123	chr4-108579345-108579353	chr4	108579345	108579353	chr4-108578911-108579544	chr4	108578911	108579544	4.20369	3.72284	3.57366	TRUE	TRUE	TRUE
Atf3	Atf3_M01807_2.00	Pericytes	In All Conditions	Nrd1	0	0.540268	chr4-109000614-109000622	chr4	109000614	109000622	chr4-108999989-109000882	chr4	108999989	109000882	3.3561	4.18278	4.56117	TRUE	TRUE	TRUE
Atf3	Atf3_M01807_2.00	Pericytes	In All Conditions	Rnf11	0	0.759473	chr4-109476703-109476711	chr4	109476703	109476711	chr4-109476286-109476892	chr4	109476286	109476892	1.88779	1.80456	2.90463	TRUE	TRUE	TRUE
Atf3	Atf3_M01807_2.00	Pericytes	In All Conditions	Efcab14	0	0.615979	chr4-115737698-115737706	chr4	115737698	115737706	chr4-115737303-115738078	chr4	115737303	115738078	3.58968	3.5568	3.92487	TRUE	TRUE	TRUE
Atf3	Atf3_M01807_2.00	Pericytes	In All Conditions	Btbd19	0	0.555738	chr4-117120429-117120437	chr4	117120429	117120437	chr4-117120197-117120806	chr4	117120197	117120806	2.65799	2.10124	2.9519	TRUE	TRUE	TRUE
Atf3	Atf3_M01807_2.00	Pericytes	In All Conditions	Plk3	0	0.668823	chr4-117134089-117134097	chr4	117134089	117134097	chr4-117133495-117134267	chr4	117133495	117134267	2.65061	2.64181	2.28042	TRUE	TRUE	TRUE
Atf3	Atf3_M01807_2.00	Pericytes	Lost YoungSed	Kif2c	0	0.525483	chr4-117182618-117182626	chr4	117182618	117182626	chr4-117182283-117182851	chr4	117182283	117182851	2.37181	2.19741	1.6991	TRUE	TRUE	FALSE
Atf3	Atf3_M01807_2.00	Pericytes	In All Conditions	Atp6v0b	0	0.693452	chr4-117887410-117887418	chr4	117887410	117887418	chr4-117886853-117887524	chr4	117886853	117887524	2.44959	1.86207	2.00387	TRUE	TRUE	TRUE
Atf3	Atf3_M01807_2.00	Pericytes	Lost YoungSed	Zfp691	0	0.589623	chr4-119174130-119174138	chr4	119174130	119174138	chr4-119173798-119174433	chr4	119173798	119174433	1.78391	1.78479	1.27426	TRUE	TRUE	FALSE
Atf3	Atf3_M01807_2.00	Pericytes	In All Conditions	Guca2a	1952	0.533981	chr4-119635522-119635530	chr4	119635522	119635530	chr4-119635134-119635751	chr4	119635134	119635751	2.33696	3.45438	2.16929	TRUE	TRUE	TRUE
Atf3	Atf3_M01807_2.00	Pericytes	In Aged Ex Only	Inpp5b	0	0.455944	chr4-124766311-124766319	chr4	124766311	124766319	chr4-124766037-124766751	chr4	124766037	124766751	1.42169	1.79348	1.13226	FALSE	TRUE	FALSE
Atf3	Atf3_M01807_2.00	Pericytes	In All Conditions	Psmb2	0	0.559796	chr4-126677604-126677612	chr4	126677604	126677612	chr4-126677128-126677913	chr4	126677128	126677913	2.39671	2.68019	3.44081	TRUE	TRUE	TRUE
Atf3	Atf3_M01807_2.00	Pericytes	In All Conditions	Zscan20	0	0.604972	chr4-128610164-128610172	chr4	128610164	128610172	chr4-128609687-128610410	chr4	128609687	128610410	3.56679	3.37535	2.46482	TRUE	TRUE	TRUE
Atf3	Atf3_M01807_2.00	Pericytes	In All Conditions	Snrnp40	0	0.622905	chr4-130360022-130360030	chr4	130360022	130360030	chr4-130359605-130360320	chr4	130359605	130360320	3.11231	3.20359	2.79213	TRUE	TRUE	TRUE
Atf3	Atf3_M01807_2.00	Pericytes	In All Conditions	Snhg12	0	0.524324	chr4-132308614-132308622	chr4	132308614	132308622	chr4-132308322-132309061	chr4	132308322	132309061	2.48004	2.20757	2.16819	TRUE	TRUE	TRUE
Atf3	Atf3_M01807_2.00	Pericytes	In All Conditions	Arid1a	0	0.512786	chr4-133729644-133729652	chr4	133729644	133729652	chr4-133729372-133730114	chr4	133729372	133730114	2.30484	2.77741	2.42085	TRUE	TRUE	TRUE
Atf3	Atf3_M01807_2.00	Pericytes	In All Conditions	Dhdds	0	0.571203	chr4-134000885-134000893	chr4	134000885	134000893	chr4-134000533-134001164	chr4	134000533	134001164	2.79746	2.34337	2.38958	TRUE	TRUE	TRUE
Atf3	Atf3_M01807_2.00	Pericytes	In All Conditions	Zfp593	0	0.669449	chr4-134245641-134245649	chr4	134245641	134245649	chr4-134245195-134245793	chr4	134245195	134245793	2.1837	2.0015	2.16947	TRUE	TRUE	TRUE
Atf3	Atf3_M01807_2.00	Pericytes	In All Conditions	Id3	2656	0.526144	chr4-136140523-136140531	chr4	136140523	136140531	chr4-136140229-136140840	chr4	136140229	136140840	5.27483	6.33342	4.79881	TRUE	TRUE	TRUE
Atf3	Atf3_M01807_2.00	Pericytes	In All Conditions	Epha2	0	0.615183	chr4-141301185-141301193	chr4	141301185	141301193	chr4-141300999-141301380	chr4	141300999	141301380	2.82561	2.00881	2.51155	TRUE	TRUE	TRUE
Atf3	Atf3_M01807_2.00	Pericytes	In All Conditions	Efhd2	0	0.512911	chr4-141858735-141858743	chr4	141858735	141858743	chr4-141858331-141859182	chr4	141858331	141859182	3.6528	3.38847	3.34994	TRUE	TRUE	TRUE
Atf3	Atf3_M01807_2.00	Pericytes	In All Conditions	Mfn2	0	0.664103	chr4-147904896-147904904	chr4	147904896	147904904	chr4-147904360-147905139	chr4	147904360	147905139	2.20441	1.9833	2.59198	TRUE	TRUE	TRUE
Atf3	Atf3_M01807_2.00	Pericytes	In All Conditions	Gm13049	30893	0.497689	chr4-150794642-150794650	chr4	150794642	150794650	chr4-150794191-150794839	chr4	150794191	150794839	5.07225	3.9457	4.06963	TRUE	TRUE	TRUE
Atf3	Atf3_M01807_2.00	Pericytes	In All Conditions	Vamp3	0	0.704272	chr4-151057961-151057969	chr4	151057961	151057969	chr4-151057426-151058338	chr4	151057426	151058338	3.0435	3.39352	2.96096	TRUE	TRUE	TRUE
Atf3	Atf3_M01807_2.00	Pericytes	In All Conditions	A430005L14Rik	0	0.693069	chr4-153957215-153957223	chr4	153957215	153957223	chr4-153956768-153957575	chr4	153956768	153957575	2.84571	4.42855	4.45309	TRUE	TRUE	TRUE
Atf3	Atf3_M01807_2.00	Pericytes	In All Conditions	A430005L14Rik	0	0.693069	chr4-153957226-153957234	chr4	153957226	153957234	chr4-153956768-153957575	chr4	153956768	153957575	2.84571	4.42855	4.45309	TRUE	TRUE	TRUE
Atf3	Atf3_M01807_2.00	Pericytes	In All Conditions	Megf6	0	0.534704	chr4-154228419-154228427	chr4	154228419	154228427	chr4-154228128-154228905	chr4	154228128	154228905	2.70149	2.11192	2.38824	TRUE	TRUE	TRUE
Atf3	Atf3_M01807_2.00	Pericytes	In All Conditions	Ski	12265	0.578035	chr4-155235481-155235489	chr4	155235481	155235489	chr4-155234858-155235895	chr4	155234858	155235895	2.65176	3.48047	2.80012	TRUE	TRUE	TRUE
Atf3	Atf3_M01807_2.00	Pericytes	In All Conditions	Cdk11b	0	0.588643	chr4-155624832-155624840	chr4	155624832	155624840	chr4-155624287-155625008	chr4	155624287	155625008	2.40889	2.06998	2.09456	TRUE	TRUE	TRUE
Atf3	Atf3_M01807_2.00	Pericytes	In All Conditions	Mib2	0	0.615152	chr4-155669326-155669334	chr4	155669326	155669334	chr4-155668745-155669734	chr4	155668745	155669734	2.30616	2.59873	1.92382	TRUE	TRUE	TRUE
Atf3	Atf3_M01807_2.00	Pericytes	In All Conditions	Mib2	0	0.615152	chr4-155669583-155669591	chr4	155669583	155669591	chr4-155668745-155669734	chr4	155668745	155669734	2.40966	2.63708	2.33051	TRUE	TRUE	TRUE
Atf3	Atf3_M01807_2.00	Pericytes	In All Conditions	Ssu72	0	0.605708	chr4-155705046-155705054	chr4	155705046	155705054	chr4-155704643-155705588	chr4	155704643	155705588	2.84425	2.20642	2.81532	TRUE	TRUE	TRUE
Atf3	Atf3_M01807_2.00	Pericytes	In Aged Ex Only	Tmem240	0	0.679054	chr4-155734612-155734620	chr4	155734612	155734620	chr4-155734273-155735160	chr4	155734273	155735160	1.63375	1.86318	1.56628	FALSE	TRUE	FALSE
Atf3	Atf3_M01807_2.00	Pericytes	In All Conditions	Ccnl2	0	0.60597	chr4-155812427-155812435	chr4	155812427	155812435	chr4-155811929-155812598	chr4	155811929	155812598	4.41281	3.92591	3.44629	TRUE	TRUE	TRUE
Atf3	Atf3_M01807_2.00	Pericytes	In All Conditions	Dvl1	0	0.666667	chr4-155847406-155847414	chr4	155847406	155847414	chr4-155846684-155847703	chr4	155846684	155847703	1.78282	2.20744	2.69658	TRUE	TRUE	TRUE
Atf3	Atf3_M01807_2.00	Pericytes	In Aged Ex Only	Acap3	0	0.534884	chr4-155895463-155895471	chr4	155895463	155895471	chr4-155895137-155895523	chr4	155895137	155895523	1.68238	1.98337	1.38507	FALSE	TRUE	FALSE
Atf3	Atf3_M01807_2.00	Pericytes	In All Conditions	Gsap	41254	0.483478	chr5-21144633-21144641	chr5	21144633	21144641	chr5-21144438-21145012	chr5	21144438	21145012	2.01084	1.88786	2.05514	TRUE	TRUE	TRUE
Atf3	Atf3_M01807_2.00	Pericytes	In All Conditions	Gsap	0	0.431154	chr5-21283810-21283818	chr5	21283810	21283818	chr5-21283353-21284071	chr5	21283353	21284071	2.51838	1.73952	2.18776	TRUE	TRUE	TRUE
Atf3	Atf3_M01807_2.00	Pericytes	In All Conditions	5031425E22Rik	0	0.489209	chr5-23387218-23387226	chr5	23387218	23387226	chr5-23386663-23387357	chr5	23386663	23387357	4.27342	5.17084	4.41048	TRUE	TRUE	TRUE
Atf3	Atf3_M01807_2.00	Pericytes	In All Conditions	Nupl2	0	0.590099	chr5-24164988-24164996	chr5	24164988	24164996	chr5-24164668-24165172	chr5	24164668	24165172	1.7775	2.49038	2.42597	TRUE	TRUE	TRUE
Atf3	Atf3_M01807_2.00	Pericytes	In All Conditions	Rheb	0	0.649805	chr5-24842691-24842699	chr5	24842691	24842699	chr5-24842077-24843104	chr5	24842077	24843104	3.51163	3.12353	4.0783	TRUE	TRUE	TRUE
Atf3	Atf3_M01807_2.00	Pericytes	Lost AgeSed	E130116L18Rik	0	0.595075	chr5-25222844-25222852	chr5	25222844	25222852	chr5-25222526-25223256	chr5	25222526	25223256	1.31483	2.15997	1.91281	FALSE	TRUE	TRUE
Atf3	Atf3_M01807_2.00	Pericytes	In All Conditions	Fosl2	464	0.687958	chr5-32135417-32135425	chr5	32135417	32135425	chr5-32135053-32136007	chr5	32135053	32136007	3.12024	3.41341	2.61758	TRUE	TRUE	TRUE
Atf3	Atf3_M01807_2.00	Pericytes	In All Conditions	Ywhah	0	0.710317	chr5-33018721-33018729	chr5	33018721	33018729	chr5-33018308-33019315	chr5	33018308	33019315	3.64448	3.39832	3.65631	TRUE	TRUE	TRUE
Atf3	Atf3_M01807_2.00	Pericytes	In All Conditions	Fam193a	0	0.680339	chr5-34369676-34369684	chr5	34369676	34369684	chr5-34369328-34370034	chr5	34369328	34370034	2.34473	3.95081	4.49955	TRUE	TRUE	TRUE
Atf3	Atf3_M01807_2.00	Pericytes	In All Conditions	Htt	0	0.621813	chr5-34761723-34761731	chr5	34761723	34761731	chr5-34761234-34761939	chr5	34761234	34761939	3.19687	4.63463	3.17852	TRUE	TRUE	TRUE
Atf3	Atf3_M01807_2.00	Pericytes	In Aged Ex Only	Trmt44	0	0.643564	chr5-35575067-35575075	chr5	35575067	35575075	chr5-35574685-35575290	chr5	35574685	35575290	1.71538	2.0311	1.61396	FALSE	TRUE	FALSE
Atf3	Atf3_M01807_2.00	Pericytes	In All Conditions	Acox3	0	0.566092	chr5-35582948-35582956	chr5	35582948	35582956	chr5-35582552-35583247	chr5	35582552	35583247	3.36699	3.30258	2.67707	TRUE	TRUE	TRUE
Atf3	Atf3_M01807_2.00	Pericytes	In All Conditions	Sorcs2	0	0.556322	chr5-36314016-36314024	chr5	36314016	36314024	chr5-36313398-36314267	chr5	36313398	36314267	2.9468	2.02878	2.73799	TRUE	TRUE	TRUE
Atf3	Atf3_M01807_2.00	Pericytes	In All Conditions	Rell1	0	0.521045	chr5-63951830-63951838	chr5	63951830	63951838	chr5-63951303-63951991	chr5	63951303	63951991	3.09545	3.06869	2.39147	TRUE	TRUE	TRUE
Atf3	Atf3_M01807_2.00	Pericytes	In All Conditions	Aasdh	0	0.594982	chr5-76905495-76905503	chr5	76905495	76905503	chr5-76905152-76905709	chr5	76905152	76905709	1.83919	2.76543	2.9568	TRUE	TRUE	TRUE
Atf3	Atf3_M01807_2.00	Pericytes	Lost YoungSed	Gm15831	17383	0.478134	chr5-77140028-77140036	chr5	77140028	77140036	chr5-77139732-77140417	chr5	77139732	77140417	2.54924	2.11518	1.46374	TRUE	TRUE	FALSE
Atf3	Atf3_M01807_2.00	Pericytes	In All Conditions	Uba6	0	0.677255	chr5-86172818-86172826	chr5	86172818	86172826	chr5-86172321-86173107	chr5	86172321	86173107	2.51753	2.13674	1.96898	TRUE	TRUE	TRUE
Atf3	Atf3_M01807_2.00	Pericytes	In All Conditions	Cox18	0	0.630051	chr5-90224056-90224064	chr5	90224056	90224064	chr5-90223578-90224369	chr5	90223578	90224369	3.42193	2.88848	4.04261	TRUE	TRUE	TRUE
Atf3	Atf3_M01807_2.00	Pericytes	In All Conditions	2010109A12Rik	0	0.640625	chr5-93206775-93206783	chr5	93206775	93206783	chr5-93205968-93206991	chr5	93205968	93206991	2.79618	2.10201	2.51044	TRUE	TRUE	TRUE
Atf3	Atf3_M01807_2.00	Pericytes	In All Conditions	Hnrnpdl	0	0.679541	chr5-100038976-100038984	chr5	100038976	100038984	chr5-100038256-100039213	chr5	100038256	100039213	2.55403	2.68426	2.38917	TRUE	TRUE	TRUE
Atf3	Atf3_M01807_2.00	Pericytes	In Aged Ex Only	Noc4l	0	0.703782	chr5-110653408-110653416	chr5	110653408	110653416	chr5-110653124-110653599	chr5	110653124	110653599	1.4269	1.79811	1.34419	FALSE	TRUE	FALSE
Atf3	Atf3_M01807_2.00	Pericytes	In Aged Ex Only	Noc4l	0	0.703782	chr5-110653442-110653450	chr5	110653442	110653450	chr5-110653124-110653599	chr5	110653124	110653599	1.37579	2.02779	1.3804	FALSE	TRUE	FALSE
Atf3	Atf3_M01807_2.00	Pericytes	In All Conditions	Tfip11	0	0.605	chr5-112326357-112326365	chr5	112326357	112326365	chr5-112325940-112326539	chr5	112325940	112326539	2.17954	2.68694	1.82312	TRUE	TRUE	TRUE
Atf3	Atf3_M01807_2.00	Pericytes	Lost AgeSed	Ficd	0	0.637066	chr5-113735965-113735973	chr5	113735965	113735973	chr5-113735297-113736073	chr5	113735297	113736073	1.58495	2.07641	2.06937	FALSE	TRUE	TRUE
Atf3	Atf3_M01807_2.00	Pericytes	In All Conditions	Iscu	0	0.616858	chr5-113772761-113772769	chr5	113772761	113772769	chr5-113772377-113773159	chr5	113772377	113773159	2.37931	2.81206	2.85643	TRUE	TRUE	TRUE
Atf3	Atf3_M01807_2.00	Pericytes	In All Conditions	Sirt4	4997	0.530986	chr5-115490011-115490019	chr5	115490011	115490019	chr5-115489723-115490432	chr5	115489723	115490432	3.35373	2.60854	3.10297	TRUE	TRUE	TRUE
Atf3	Atf3_M01807_2.00	Pericytes	In All Conditions	Rnft2	0	0.50608	chr5-118239653-118239661	chr5	118239653	118239661	chr5-118239167-118240235	chr5	118239167	118240235	4.56378	4.67054	5.17897	TRUE	TRUE	TRUE
Atf3	Atf3_M01807_2.00	Pericytes	In Aged Ex Only	Ddx54	0	0.60549	chr5-120613285-120613293	chr5	120613285	120613293	chr5-120612275-120613549	chr5	120612275	120613549	1.65547	1.91884	1.55202	FALSE	TRUE	FALSE
Atf3	Atf3_M01807_2.00	Pericytes	In All Conditions	Cux2	0	0.561538	chr5-121868127-121868135	chr5	121868127	121868135	chr5-121867971-121868360	chr5	121867971	121868360	5.15181	4.07042	4.12146	TRUE	TRUE	TRUE
Atf3	Atf3_M01807_2.00	Pericytes	In All Conditions	Ift81	0	0.663043	chr5-122614533-122614541	chr5	122614533	122614541	chr5-122614053-122614696	chr5	122614053	122614696	3.27408	3.58618	2.73165	TRUE	TRUE	TRUE
Atf3	Atf3_M01807_2.00	Pericytes	In All Conditions	Gm26745	0	0.52	chr5-123057851-123057859	chr5	123057851	123057859	chr5-123057694-123058318	chr5	123057694	123058318	2.31462	2.71635	2.86675	TRUE	TRUE	TRUE
Atf3	Atf3_M01807_2.00	Pericytes	In All Conditions	Vps37b	0	0.644377	chr5-124032332-124032340	chr5	124032332	124032340	chr5-124031852-124032509	chr5	124031852	124032509	2.10656	1.88246	1.93049	TRUE	TRUE	TRUE
Atf3	Atf3_M01807_2.00	Pericytes	In All Conditions	Ogfod2	0	0.617297	chr5-124112286-124112294	chr5	124112286	124112294	chr5-124111553-124112477	chr5	124111553	124112477	3.27249	3.1712	3.13975	TRUE	TRUE	TRUE
Atf3	Atf3_M01807_2.00	Pericytes	In All Conditions	Ncor2	0	0.566251	chr5-125052858-125052866	chr5	125052858	125052866	chr5-125052550-125053432	chr5	125052550	125053432	5.15436	4.11153	4.96588	TRUE	TRUE	TRUE
Atf3	Atf3_M01807_2.00	Pericytes	In All Conditions	Mrps17	0	0.545455	chr5-129715498-129715506	chr5	129715498	129715506	chr5-129715220-129715637	chr5	129715220	129715637	2.53444	2.06707	1.90844	TRUE	TRUE	TRUE
Atf3	Atf3_M01807_2.00	Pericytes	In All Conditions	Sbds	0	0.57931	chr5-130255602-130255610	chr5	130255602	130255610	chr5-130255245-130255679	chr5	130255245	130255679	2.38067	2.67323	2.49137	TRUE	TRUE	TRUE
Atf3	Atf3_M01807_2.00	Pericytes	In All Conditions	Limk1	0	0.564103	chr5-134676258-134676266	chr5	134676258	134676266	chr5-134675954-134676460	chr5	134675954	134676460	3.20042	3.835	3.40941	TRUE	TRUE	TRUE
Atf3	Atf3_M01807_2.00	Pericytes	In All Conditions	Wbscr22	0	0.599671	chr5-135064111-135064119	chr5	135064111	135064119	chr5-135063774-135064380	chr5	135063774	135064380	2.67432	2.87383	1.88414	TRUE	TRUE	TRUE
Atf3	Atf3_M01807_2.00	Pericytes	In Aged Ex Only	Bcl7b	0	0.653019	chr5-135168401-135168409	chr5	135168401	135168409	chr5-135168046-135169022	chr5	135168046	135169022	1.48095	2.05166	1.63557	FALSE	TRUE	FALSE
Atf3	Atf3_M01807_2.00	Pericytes	In All Conditions	Ywhag	0	0.598315	chr5-135934650-135934658	chr5	135934650	135934658	chr5-135934178-135935245	chr5	135934178	135935245	4.41455	4.0822	4.68245	TRUE	TRUE	TRUE
Atf3	Atf3_M01807_2.00	Pericytes	In All Conditions	Cldn15	0	0.597647	chr5-136966617-136966625	chr5	136966617	136966625	chr5-136966257-136966681	chr5	136966257	136966681	2.98747	2.35772	2.96074	TRUE	TRUE	TRUE
Atf3	Atf3_M01807_2.00	Pericytes	In All Conditions	Trip6	0	0.599278	chr5-137314258-137314266	chr5	137314258	137314266	chr5-137313770-137314600	chr5	137313770	137314600	2.23661	2.33265	2.31207	TRUE	TRUE	TRUE
Atf3	Atf3_M01807_2.00	Pericytes	In All Conditions	Pdgfa	30611	0.499353	chr5-138945040-138945048	chr5	138945040	138945048	chr5-138944630-138945402	chr5	138944630	138945402	2.49162	3.30293	2.75947	TRUE	TRUE	TRUE
Atf3	Atf3_M01807_2.00	Pericytes	In All Conditions	Pdgfa	27632	0.580827	chr5-138948190-138948198	chr5	138948190	138948198	chr5-138947850-138948381	chr5	138947850	138948381	4.259	3.88083	4.10519	TRUE	TRUE	TRUE
Atf3	Atf3_M01807_2.00	Pericytes	In All Conditions	3110082I17Rik	0	0.627376	chr5-139460642-139460650	chr5	139460642	139460650	chr5-139460294-139460819	chr5	139460294	139460819	3.21777	3.14579	3.27726	TRUE	TRUE	TRUE
Atf3	Atf3_M01807_2.00	Pericytes	In All Conditions	Zfand2a	0	0.595101	chr5-139484482-139484490	chr5	139484482	139484490	chr5-139484126-139484819	chr5	139484126	139484819	3.79591	3.76085	3.67402	TRUE	TRUE	TRUE
Atf3	Atf3_M01807_2.00	Pericytes	In All Conditions	Zfand2a	0	0.595101	chr5-139484547-139484555	chr5	139484547	139484555	chr5-139484126-139484819	chr5	139484126	139484819	4.18087	4.32969	4.07874	TRUE	TRUE	TRUE
Atf3	Atf3_M01807_2.00	Pericytes	In All Conditions	Zfand2a	0	0.595101	chr5-139484606-139484614	chr5	139484606	139484614	chr5-139484126-139484819	chr5	139484126	139484819	3.16878	2.85418	2.91458	TRUE	TRUE	TRUE
Atf3	Atf3_M01807_2.00	Pericytes	In All Conditions	Ap5z1	0	0.62931	chr5-142464023-142464031	chr5	142464023	142464031	chr5-142463527-142464222	chr5	142463527	142464222	2.41998	3.6842	3.1039	TRUE	TRUE	TRUE
Atf3	Atf3_M01807_2.00	Pericytes	In All Conditions	Fscn1	0	0.601227	chr5-142960311-142960319	chr5	142960311	142960319	chr5-142960089-142960414	chr5	142960089	142960414	2.50374	2.71553	3.50546	TRUE	TRUE	TRUE
Atf3	Atf3_M01807_2.00	Pericytes	In All Conditions	Pms2	0	0.619816	chr5-143909865-143909873	chr5	143909865	143909873	chr5-143909382-143910249	chr5	143909382	143910249	2.56962	2.8946	2.49755	TRUE	TRUE	TRUE
Atf3	Atf3_M01807_2.00	Pericytes	In All Conditions	Pdap1	0	0.63602	chr5-145140323-145140331	chr5	145140323	145140331	chr5-145139730-145140523	chr5	145139730	145140523	2.36507	2.69555	2.97071	TRUE	TRUE	TRUE
Atf3	Atf3_M01807_2.00	Pericytes	In All Conditions	Hmgb1	0	0.704013	chr5-149053157-149053165	chr5	149053157	149053165	chr5-149052660-149053257	chr5	149052660	149053257	2.17046	2.87661	2.2911	TRUE	TRUE	TRUE
Atf3	Atf3_M01807_2.00	Pericytes	In All Conditions	Dlx5	27374	0.425163	chr6-6909824-6909832	chr6	6909824	6909832	chr6-6909460-6909920	chr6	6909460	6909920	2.90799	3.81379	2.65277	TRUE	TRUE	TRUE
Atf3	Atf3_M01807_2.00	Pericytes	In All Conditions	Ing3	0	0.599202	chr6-21949527-21949535	chr6	21949527	21949535	chr6-21949196-21950198	chr6	21949196	21950198	3.60391	3.99851	3.79905	TRUE	TRUE	TRUE
Atf3	Atf3_M01807_2.00	Pericytes	In All Conditions	Pot1a	0	0.536946	chr6-25809219-25809227	chr6	25809219	25809227	chr6-25808873-25809481	chr6	25808873	25809481	2.52938	2.70425	1.74716	TRUE	TRUE	TRUE
Atf3	Atf3_M01807_2.00	Pericytes	In All Conditions	Impdh1	1497	0.528146	chr6-29198753-29198761	chr6	29198753	29198761	chr6-29198333-29198936	chr6	29198333	29198936	1.7343	1.96324	2.04589	TRUE	TRUE	TRUE
Atf3	Atf3_M01807_2.00	Pericytes	Lost YoungSed	Ahcyl2	0	0.605233	chr6-29768099-29768107	chr6	29768099	29768107	chr6-29767769-29768647	chr6	29767769	29768647	2.12109	2.3447	1.28015	TRUE	TRUE	FALSE
Atf3	Atf3_M01807_2.00	Pericytes	In All Conditions	Ube2h	0	0.635052	chr6-30304557-30304565	chr6	30304557	30304565	chr6-30304322-30304806	chr6	30304322	30304806	3.12525	3.11295	4.15446	TRUE	TRUE	TRUE
Atf3	Atf3_M01807_2.00	Pericytes	In All Conditions	Klf14	46852	0.517529	chr6-31006338-31006346	chr6	31006338	31006346	chr6-31005931-31006529	chr6	31005931	31006529	2.31667	2.52188	1.76424	TRUE	TRUE	TRUE
Atf3	Atf3_M01807_2.00	Pericytes	In All Conditions	Lincpint	0	0.697007	chr6-31216828-31216836	chr6	31216828	31216836	chr6-31216222-31217023	chr6	31216222	31217023	2.32576	3.17807	3.15222	TRUE	TRUE	TRUE
Atf3	Atf3_M01807_2.00	Pericytes	In Aged Ex Only	Lrguk	0	0.493955	chr6-34029419-34029427	chr6	34029419	34029427	chr6-34029065-34029643	chr6	34029065	34029643	1.37023	2.10764	0.96102	FALSE	TRUE	FALSE
Atf3	Atf3_M01807_2.00	Pericytes	Lost AgeSed	1110001J03Rik	0	0.480226	chr6-38533871-38533879	chr6	38533871	38533879	chr6-38533147-38534208	chr6	38533147	38534208	1.52897	1.82616	1.81836	FALSE	TRUE	TRUE
Atf3	Atf3_M01807_2.00	Pericytes	In All Conditions	Dennd2a	0	0.559259	chr6-39543515-39543523	chr6	39543515	39543523	chr6-39543089-39543628	chr6	39543089	39543628	3.68326	3.13574	3.73707	TRUE	TRUE	TRUE
Atf3	Atf3_M01807_2.00	Pericytes	In All Conditions	Braf	0	0.710199	chr6-39725538-39725546	chr6	39725538	39725546	chr6-39724945-39725748	chr6	39724945	39725748	2.9238	3.2341	2.30115	TRUE	TRUE	TRUE
Atf3	Atf3_M01807_2.00	Pericytes	In All Conditions	Braf	0	0.710199	chr6-39725556-39725564	chr6	39725556	39725564	chr6-39724945-39725748	chr6	39724945	39725748	2.94182	3.2341	2.38807	TRUE	TRUE	TRUE
Atf3	Atf3_M01807_2.00	Pericytes	Lost AgeSed	Fam115a	0	0.540856	chr6-42692287-42692295	chr6	42692287	42692295	chr6-42691978-42692491	chr6	42691978	42692491	1.4359	1.87487	1.93495	FALSE	TRUE	TRUE
Atf3	Atf3_M01807_2.00	Pericytes	In All Conditions	Tra2a	0	0.655977	chr6-49264093-49264101	chr6	49264093	49264101	chr6-49263575-49264260	chr6	49263575	49264260	2.20495	2.74471	2.66281	TRUE	TRUE	TRUE
Atf3	Atf3_M01807_2.00	Pericytes	In All Conditions	Cycs	0	0.638593	chr6-50566732-50566740	chr6	50566732	50566740	chr6-50566098-50567035	chr6	50566098	50567035	3.24078	3.77511	2.93966	TRUE	TRUE	TRUE
Atf3	Atf3_M01807_2.00	Pericytes	Lost YoungSed	G930045G22Rik	38528	0.51087	chr6-50807742-50807750	chr6	50807742	50807750	chr6-50807260-50807995	chr6	50807260	50807995	1.87251	1.9721	1.41216	TRUE	TRUE	FALSE
Atf3	Atf3_M01807_2.00	Pericytes	In Aged Ex Only	Gm29004	149724	0.459954	chr6-51154216-51154224	chr6	51154216	51154224	chr6-51153978-51154414	chr6	51153978	51154414	1.579	2.48899	1.20612	FALSE	TRUE	FALSE
Atf3	Atf3_M01807_2.00	Pericytes	In All Conditions	Hibadh	40794	0.42401	chr6-52505214-52505222	chr6	52505214	52505222	chr6-52504651-52505433	chr6	52504651	52505433	3.29964	2.83075	3.99661	TRUE	TRUE	TRUE
Atf3	Atf3_M01807_2.00	Pericytes	In All Conditions	Jazf1	217684	0.561896	chr6-53287259-53287267	chr6	53287259	53287267	chr6-53286316-53287454	chr6	53286316	53287454	2.30195	2.20668	2.97013	TRUE	TRUE	TRUE
Atf3	Atf3_M01807_2.00	Pericytes	In All Conditions	Mturn	0	0.645464	chr6-54681553-54681561	chr6	54681553	54681561	chr6-54681189-54682147	chr6	54681189	54682147	2.81507	3.40425	3.49882	TRUE	TRUE	TRUE
Atf3	Atf3_M01807_2.00	Pericytes	In Aged Ex Only	Ghrhr	22434	0.485564	chr6-55411230-55411238	chr6	55411230	55411238	chr6-55410965-55411345	chr6	55410965	55411345	1.07227	2.08378	1.56005	FALSE	TRUE	FALSE
Atf3	Atf3_M01807_2.00	Pericytes	In All Conditions	Lancl2	0	0.637203	chr6-57703356-57703364	chr6	57703356	57703364	chr6-57702739-57703496	chr6	57702739	57703496	2.8422	2.43943	2.94452	TRUE	TRUE	TRUE
Atf3	Atf3_M01807_2.00	Pericytes	Lost YoungSed	Mat2a	25705	0.454036	chr6-72465993-72466001	chr6	72465993	72466001	chr6-72465264-72466155	chr6	72465264	72466155	2.35756	2.4571	1.70137	TRUE	TRUE	FALSE
Atf3	Atf3_M01807_2.00	Pericytes	In All Conditions	Tgoln1	0	0.594128	chr6-72616747-72616755	chr6	72616747	72616755	chr6-72616438-72617016	chr6	72616438	72617016	3.18884	3.85465	3.38582	TRUE	TRUE	TRUE
Atf3	Atf3_M01807_2.00	Pericytes	In All Conditions	Dctn1	0	0.585603	chr6-83186091-83186099	chr6	83186091	83186099	chr6-83185716-83186229	chr6	83185716	83186229	3.83071	2.77292	2.94761	TRUE	TRUE	TRUE
Atf3	Atf3_M01807_2.00	Pericytes	In All Conditions	Snrpg	0	0.557864	chr6-86371488-86371496	chr6	86371488	86371496	chr6-86371074-86371747	chr6	86371074	86371747	2.68902	2.09733	2.74454	TRUE	TRUE	TRUE
Atf3	Atf3_M01807_2.00	Pericytes	In All Conditions	C87436	0	0.610152	chr6-86472247-86472255	chr6	86472247	86472255	chr6-86471861-86472845	chr6	86471861	86472845	2.87863	3.01905	3.56527	TRUE	TRUE	TRUE
Atf3	Atf3_M01807_2.00	Pericytes	In All Conditions	C87436	0	0.610152	chr6-86472362-86472370	chr6	86472362	86472370	chr6-86471861-86472845	chr6	86471861	86472845	4.60305	4.12931	4.90877	TRUE	TRUE	TRUE
Atf3	Atf3_M01807_2.00	Pericytes	In All Conditions	C87436	0	0.610152	chr6-86472421-86472429	chr6	86472421	86472429	chr6-86471861-86472845	chr6	86471861	86472845	5.23737	5.63568	4.70882	TRUE	TRUE	TRUE
Atf3	Atf3_M01807_2.00	Pericytes	In All Conditions	Mxd1	0	0.731536	chr6-86669514-86669522	chr6	86669514	86669522	chr6-86668865-86669717	chr6	86668865	86669717	2.66879	3.27798	3.5846	TRUE	TRUE	TRUE
Atf3	Atf3_M01807_2.00	Pericytes	In All Conditions	Isy1	0	0.587145	chr6-87838877-87838885	chr6	87838877	87838885	chr6-87838395-87839203	chr6	87838395	87839203	2.62511	2.74829	2.918	TRUE	TRUE	TRUE
Atf3	Atf3_M01807_2.00	Pericytes	In All Conditions	Rpn1	8991	0.562701	chr6-88075195-88075203	chr6	88075195	88075203	chr6-88074860-88075481	chr6	88074860	88075481	1.78296	2.3221	1.97379	TRUE	TRUE	TRUE
Atf3	Atf3_M01807_2.00	Pericytes	In All Conditions	1810044D09Rik	0	0.511254	chr6-91440940-91440948	chr6	91440940	91440948	chr6-91440457-91441078	chr6	91440457	91441078	2.3923	2.60823	2.09169	TRUE	TRUE	TRUE
Atf3	Atf3_M01807_2.00	Pericytes	Lost AgeSed	Zfp9	0	0.632371	chr6-118479297-118479305	chr6	118479297	118479305	chr6-118478948-118479744	chr6	118478948	118479744	1.49925	1.91615	1.9603	FALSE	TRUE	TRUE
Atf3	Atf3_M01807_2.00	Pericytes	In All Conditions	3110021A11Rik	0	0.701707	chr6-119848153-119848161	chr6	119848153	119848161	chr6-119847649-119848761	chr6	119847649	119848761	3.12039	2.89113	2.45119	TRUE	TRUE	TRUE
Atf3	Atf3_M01807_2.00	Pericytes	In All Conditions	Cd4	0	0.536364	chr6-124885376-124885384	chr6	124885376	124885384	chr6-124884870-124885749	chr6	124884870	124885749	4.81015	3.56997	3.95564	TRUE	TRUE	TRUE
Atf3	Atf3_M01807_2.00	Pericytes	Lost AgeSed	Ing4	0	0.477693	chr6-125039599-125039607	chr6	125039599	125039607	chr6-125039273-125040191	chr6	125039273	125040191	1.52058	2.14156	2.30959	FALSE	TRUE	TRUE
Atf3	Atf3_M01807_2.00	Pericytes	In All Conditions	Gapdh	0	0.625397	chr6-125165659-125165667	chr6	125165659	125165667	chr6-125165295-125165924	chr6	125165295	125165924	3.88954	3.73431	2.98601	TRUE	TRUE	TRUE
Atf3	Atf3_M01807_2.00	Pericytes	In All Conditions	Dyrk4	0	0.532338	chr6-126908095-126908103	chr6	126908095	126908103	chr6-126907545-126908348	chr6	126907545	126908348	3.03455	2.74276	2.29228	TRUE	TRUE	TRUE
Atf3	Atf3_M01807_2.00	Pericytes	In All Conditions	Klrb1c	13952	0.532362	chr6-128764264-128764272	chr6	128764264	128764272	chr6-128763915-128764532	chr6	128763915	128764532	3.2923	2.85594	3.71984	TRUE	TRUE	TRUE
Atf3	Atf3_M01807_2.00	Pericytes	In All Conditions	Klrb1c	9591	0.55523	chr6-128799585-128799593	chr6	128799585	128799593	chr6-128798807-128799829	chr6	128798807	128799829	2.0252	1.87833	2.7573	TRUE	TRUE	TRUE
Atf3	Atf3_M01807_2.00	Pericytes	Lost YoungSed	Gucy2c	7533	0.479814	chr6-136789754-136789762	chr6	136789754	136789762	chr6-136789299-136789942	chr6	136789299	136789942	2.83742	2.06258	1.08636	TRUE	TRUE	FALSE
Atf3	Atf3_M01807_2.00	Pericytes	In All Conditions	Lmntd1	24119	0.597246	chr6-145340844-145340852	chr6	145340844	145340852	chr6-145340434-145341014	chr6	145340434	145341014	2.5369	3.72554	3.84091	TRUE	TRUE	TRUE
Atf3	Atf3_M01807_2.00	Pericytes	Lost AgeSed	Bhlhe41	2082	0.557319	chr6-145855792-145855800	chr6	145855792	145855800	chr6-145855594-145856160	chr6	145855594	145856160	1.61517	1.78542	2.24377	FALSE	TRUE	TRUE
Atf3	Atf3_M01807_2.00	Pericytes	In All Conditions	Bhlhe41	2082	0.557319	chr6-145855971-145855979	chr6	145855971	145855979	chr6-145855594-145856160	chr6	145855594	145856160	2.38541	2.70548	3.32511	TRUE	TRUE	TRUE
Atf3	Atf3_M01807_2.00	Pericytes	In All Conditions	Rps9	0	0.512644	chr7-3703981-3703989	chr7	3703981	3703989	chr7-3703595-3704464	chr7	3703595	3704464	3.34929	2.57967	3.55101	TRUE	TRUE	TRUE
Atf3	Atf3_M01807_2.00	Pericytes	In All Conditions	Leng8	0	0.628302	chr7-4136972-4136980	chr7	4136972	4136980	chr7-4136544-4137603	chr7	4136544	4137603	4.02574	4.73495	5.40991	TRUE	TRUE	TRUE
Atf3	Atf3_M01807_2.00	Pericytes	In All Conditions	Leng8	0	0.628302	chr7-4137024-4137032	chr7	4137024	4137032	chr7-4136544-4137603	chr7	4136544	4137603	4.3619	5.23429	5.05471	TRUE	TRUE	TRUE
Atf3	Atf3_M01807_2.00	Pericytes	Lost AgeSed	Leng9	0	0.606783	chr7-4149492-4149500	chr7	4149492	4149500	chr7-4149135-4150225	chr7	4149135	4150225	1.68838	2.32101	2.0257	FALSE	TRUE	TRUE
Atf3	Atf3_M01807_2.00	Pericytes	In All Conditions	Rdh13	0	0.562567	chr7-4445768-4445776	chr7	4445768	4445776	chr7-4444916-4445850	chr7	4444916	4445850	1.99693	1.96783	2.032	TRUE	TRUE	TRUE
Atf3	Atf3_M01807_2.00	Pericytes	In All Conditions	Zscan22	0	0.528418	chr7-12897748-12897756	chr7	12897748	12897756	chr7-12897396-12898046	chr7	12897396	12898046	1.87461	2.44709	2.2433	TRUE	TRUE	TRUE
Atf3	Atf3_M01807_2.00	Pericytes	In All Conditions	Napa	0	0.576725	chr7-16098570-16098578	chr7	16098570	16098578	chr7-16097830-16098800	chr7	16097830	16098800	5.1528	5.72263	4.26743	TRUE	TRUE	TRUE
Atf3	Atf3_M01807_2.00	Pericytes	In All Conditions	Napa	0	0.576725	chr7-16098671-16098679	chr7	16098671	16098679	chr7-16097830-16098800	chr7	16097830	16098800	3.13607	3.31891	3.24694	TRUE	TRUE	TRUE
Atf3	Atf3_M01807_2.00	Pericytes	In All Conditions	Ccdc9	9867	0.574669	chr7-16297057-16297065	chr7	16297057	16297065	chr7-16296663-16297191	chr7	16296663	16297191	3.01296	2.46162	3.64593	TRUE	TRUE	TRUE
Atf3	Atf3_M01807_2.00	Pericytes	In All Conditions	Zc3h4	794	0.586458	chr7-16399563-16399571	chr7	16399563	16399571	chr7-16399442-16400401	chr7	16399442	16400401	3.71316	4.93398	3.04768	TRUE	TRUE	TRUE
Atf3	Atf3_M01807_2.00	Pericytes	In All Conditions	Zc3h4	794	0.586458	chr7-16399592-16399600	chr7	16399592	16399600	chr7-16399442-16400401	chr7	16399442	16400401	3.71316	4.93398	3.06999	TRUE	TRUE	TRUE
Atf3	Atf3_M01807_2.00	Pericytes	Lost AgeSed	Mypop	0	0.591398	chr7-18990637-18990645	chr7	18990637	18990645	chr7-18990494-18991423	chr7	18990494	18991423	1.65008	2.1877	2.75259	FALSE	TRUE	TRUE
Atf3	Atf3_M01807_2.00	Pericytes	In All Conditions	Opa3	0	0.600159	chr7-19228092-19228100	chr7	19228092	19228100	chr7-19227720-19228977	chr7	19227720	19228977	5.59289	3.52554	4.61472	TRUE	TRUE	TRUE
Atf3	Atf3_M01807_2.00	Pericytes	In All Conditions	Fosb	16878	0.544096	chr7-19327356-19327364	chr7	19327356	19327364	chr7-19326924-19327592	chr7	19326924	19327592	4.90625	3.58376	4.25646	TRUE	TRUE	TRUE
Atf3	Atf3_M01807_2.00	Pericytes	In All Conditions	Tomm40	0	0.601386	chr7-19715840-19715848	chr7	19715840	19715848	chr7-19715149-19716302	chr7	19715149	19716302	5.17726	4.88189	4.80523	TRUE	TRUE	TRUE
Atf3	Atf3_M01807_2.00	Pericytes	In All Conditions	Pvrl2	0	0.604082	chr7-19749524-19749532	chr7	19749524	19749532	chr7-19749268-19750492	chr7	19749268	19750492	2.74324	2.92199	2.53927	TRUE	TRUE	TRUE
Atf3	Atf3_M01807_2.00	Pericytes	In All Conditions	Irgq	0	0.546632	chr7-24530506-24530514	chr7	24530506	24530514	chr7-24530037-24530808	chr7	24530037	24530808	2.48704	2.70777	2.45104	TRUE	TRUE	TRUE
Atf3	Atf3_M01807_2.00	Pericytes	In All Conditions	Zfp574	0	0.620596	chr7-25076935-25076943	chr7	25076935	25076943	chr7-25076697-25077434	chr7	25076697	25077434	2.2226	3.05783	3.10186	TRUE	TRUE	TRUE
Atf3	Atf3_M01807_2.00	Pericytes	In All Conditions	Erf	0	0.667082	chr7-25250800-25250808	chr7	25250800	25250808	chr7-25250512-25251313	chr7	25250512	25251313	3.63577	3.63616	3.76259	TRUE	TRUE	TRUE
Atf3	Atf3_M01807_2.00	Pericytes	In All Conditions	BC024978	0	0.56584	chr7-27196374-27196382	chr7	27196374	27196382	chr7-27195550-27196597	chr7	27195550	27196597	3.53576	3.60759	3.34479	TRUE	TRUE	TRUE
Atf3	Atf3_M01807_2.00	Pericytes	In All Conditions	Sertad3	0	0.61625	chr7-27473363-27473371	chr7	27473363	27473371	chr7-27473118-27473917	chr7	27473118	27473917	3.29048	4.16603	3.74339	TRUE	TRUE	TRUE
Atf3	Atf3_M01807_2.00	Pericytes	In All Conditions	Ppp1r14a	0	0.577375	chr7-29292551-29292559	chr7	29292551	29292559	chr7-29291727-29292663	chr7	29291727	29292663	4.76652	3.82762	3.55388	TRUE	TRUE	TRUE
Atf3	Atf3_M01807_2.00	Pericytes	In All Conditions	Wdr62	0	0.586454	chr7-30280911-30280919	chr7	30280911	30280919	chr7-30279884-30281138	chr7	30279884	30281138	2.93803	2.0938	2.60002	TRUE	TRUE	TRUE
Atf3	Atf3_M01807_2.00	Pericytes	In All Conditions	Rbm42	0	0.600614	chr7-30650153-30650161	chr7	30650153	30650161	chr7-30649838-30650488	chr7	30649838	30650488	2.47247	2.48183	3.58236	TRUE	TRUE	TRUE
Atf3	Atf3_M01807_2.00	Pericytes	In All Conditions	Zfp619	0	0.598601	chr7-39518060-39518068	chr7	39518060	39518068	chr7-39517442-39518156	chr7	39517442	39518156	2.49315	2.54617	3.31768	TRUE	TRUE	TRUE
Atf3	Atf3_M01807_2.00	Pericytes	In All Conditions	Gm4790	0	0.59466	chr7-39552828-39552836	chr7	39552828	39552836	chr7-39552105-39552928	chr7	39552105	39552928	2.50654	2.35876	2.06115	TRUE	TRUE	TRUE
Atf3	Atf3_M01807_2.00	Pericytes	In All Conditions	Ptov1	0	0.685778	chr7-44870076-44870084	chr7	44870076	44870084	chr7-44868890-44870232	chr7	44868890	44870232	2.60568	2.26088	2.27519	TRUE	TRUE	TRUE
Atf3	Atf3_M01807_2.00	Pericytes	In All Conditions	Prmt1	0	0.590692	chr7-44986759-44986767	chr7	44986759	44986767	chr7-44986123-44986960	chr7	44986123	44986960	3.11157	3.78293	5.00519	TRUE	TRUE	TRUE
Atf3	Atf3_M01807_2.00	Pericytes	In All Conditions	Ppp1r15a	0	0.581492	chr7-45526274-45526282	chr7	45526274	45526282	chr7-45525858-45526581	chr7	45525858	45526581	3.18105	2.82196	3.88881	TRUE	TRUE	TRUE
Atf3	Atf3_M01807_2.00	Pericytes	In All Conditions	Rpl18	0	0.625219	chr7-45717993-45718001	chr7	45717993	45718001	chr7-45717654-45718224	chr7	45717654	45718224	4.14932	2.7085	2.87908	TRUE	TRUE	TRUE
Atf3	Atf3_M01807_2.00	Pericytes	In All Conditions	Gtf2h1	0	0.661922	chr7-46795737-46795745	chr7	46795737	46795745	chr7-46795408-46796250	chr7	46795408	46796250	2.35995	3.08942	3.33715	TRUE	TRUE	TRUE
Atf3	Atf3_M01807_2.00	Pericytes	In All Conditions	Tmem86a	0	0.648294	chr7-47050615-47050623	chr7	47050615	47050623	chr7-47050287-47051048	chr7	47050287	47051048	2.58431	2.94394	2.89238	TRUE	TRUE	TRUE
Atf3	Atf3_M01807_2.00	Pericytes	In All Conditions	Klf13	0	0.716028	chr7-63939240-63939248	chr7	63939240	63939248	chr7-63938513-63939660	chr7	63938513	63939660	3.34384	3.25089	2.93622	TRUE	TRUE	TRUE
Atf3	Atf3_M01807_2.00	Pericytes	In All Conditions	Rccd1	0	0.536388	chr7-80324208-80324216	chr7	80324208	80324216	chr7-80323925-80324666	chr7	80323925	80324666	2.12589	2.50225	2.69545	TRUE	TRUE	TRUE
Atf3	Atf3_M01807_2.00	Pericytes	In All Conditions	Slc28a1	0	0.568273	chr7-81134711-81134719	chr7	81134711	81134719	chr7-81134487-81134984	chr7	81134487	81134984	4.95912	3.25286	2.90544	TRUE	TRUE	TRUE
Atf3	Atf3_M01807_2.00	Pericytes	In All Conditions	Mex3b	0	0.677618	chr7-82867158-82867166	chr7	82867158	82867166	chr7-82866876-82867362	chr7	82866876	82867362	3.42871	3.46199	3.44544	TRUE	TRUE	TRUE
Atf3	Atf3_M01807_2.00	Pericytes	Lost YoungSed	Gm26529	47502	0.477937	chr7-90030004-90030012	chr7	90030004	90030012	chr7-90029351-90030959	chr7	90029351	90030959	1.83716	1.96565	1.27379	TRUE	TRUE	FALSE
Atf3	Atf3_M01807_2.00	Pericytes	Lost YoungSed	Tenm4	0	0.481108	chr7-96801585-96801593	chr7	96801585	96801593	chr7-96801363-96801759	chr7	96801363	96801759	1.7769	2.19069	1.60213	TRUE	TRUE	FALSE
Atf3	Atf3_M01807_2.00	Pericytes	In Aged Ex Only	Nars2	0	0.602426	chr7-96951528-96951536	chr7	96951528	96951536	chr7-96951146-96951887	chr7	96951146	96951887	1.56629	1.79249	1.63361	FALSE	TRUE	FALSE
Atf3	Atf3_M01807_2.00	Pericytes	Lost AgeSed	Atg16l2	0	0.615527	chr7-101302096-101302104	chr7	101302096	101302104	chr7-101301355-101302436	chr7	101301355	101302436	1.26562	1.74914	1.74476	FALSE	TRUE	TRUE
Atf3	Atf3_M01807_2.00	Pericytes	In All Conditions	Arap1	0	0.518519	chr7-101378079-101378087	chr7	101378079	101378087	chr7-101377601-101378518	chr7	101377601	101378518	3.69375	3.07125	3.27689	TRUE	TRUE	TRUE
Atf3	Atf3_M01807_2.00	Pericytes	In All Conditions	Pgap2	0	0.658467	chr7-102210430-102210438	chr7	102210430	102210438	chr7-102209610-102210666	chr7	102209610	102210666	5.57544	5.05776	6.59191	TRUE	TRUE	TRUE
Atf3	Atf3_M01807_2.00	Pericytes	In Aged Ex Only	Olfr65	2715	0.389513	chr7-103903483-103903491	chr7	103903483	103903491	chr7-103903192-103903725	chr7	103903192	103903725	1.70284	2.04837	1.04391	FALSE	TRUE	FALSE
Atf3	Atf3_M01807_2.00	Pericytes	In All Conditions	Dennd5a	0	0.718447	chr7-109960511-109960519	chr7	109960511	109960519	chr7-109959761-109960687	chr7	109959761	109960687	2.65439	2.86686	3.20608	TRUE	TRUE	TRUE
Atf3	Atf3_M01807_2.00	Pericytes	In All Conditions	Tead1	0	0.667972	chr7-112679238-112679246	chr7	112679238	112679246	chr7-112678492-112679768	chr7	112678492	112679768	4.35929	3.81123	2.57705	TRUE	TRUE	TRUE
Atf3	Atf3_M01807_2.00	Pericytes	In All Conditions	Tead1	0	0.667972	chr7-112679286-112679294	chr7	112679286	112679294	chr7-112678492-112679768	chr7	112678492	112679768	3.99463	3.27066	3.12999	TRUE	TRUE	TRUE
Atf3	Atf3_M01807_2.00	Pericytes	In All Conditions	Itpripl2	9429	0.522667	chr7-118475620-118475628	chr7	118475620	118475628	chr7-118475310-118475684	chr7	118475310	118475684	2.43615	2.60237	1.9317	TRUE	TRUE	TRUE
Atf3	Atf3_M01807_2.00	Pericytes	In All Conditions	Coq7	0	0.574966	chr7-118533311-118533319	chr7	118533311	118533319	chr7-118532816-118533542	chr7	118532816	118533542	2.90842	3.66569	3.03536	TRUE	TRUE	TRUE
Atf3	Atf3_M01807_2.00	Pericytes	In All Conditions	Dcun1d3	0	0.640288	chr7-119895846-119895854	chr7	119895846	119895854	chr7-119895318-119896429	chr7	119895318	119896429	4.63185	3.39686	4.03118	TRUE	TRUE	TRUE
Atf3	Atf3_M01807_2.00	Pericytes	Lost AgeSed	Eef2k	6814	0.489644	chr7-120835599-120835607	chr7	120835599	120835607	chr7-120834810-120836016	chr7	120834810	120836016	1.70359	2.45352	2.30852	FALSE	TRUE	TRUE
Atf3	Atf3_M01807_2.00	Pericytes	In All Conditions	Cog7	0	0.510094	chr7-121935972-121935980	chr7	121935972	121935980	chr7-121935556-121936298	chr7	121935556	121936298	4.56236	5.27689	4.55756	TRUE	TRUE	TRUE
Atf3	Atf3_M01807_2.00	Pericytes	In All Conditions	Tnrc6a	25438	0.504316	chr7-123098263-123098271	chr7	123098263	123098271	chr7-123097636-123098446	chr7	123097636	123098446	2.76064	2.65744	2.3416	TRUE	TRUE	TRUE
Atf3	Atf3_M01807_2.00	Pericytes	In All Conditions	Lcmt1	0	0.529874	chr7-123377954-123377962	chr7	123377954	123377962	chr7-123377548-123378183	chr7	123377548	123378183	2.539	1.75566	2.16404	TRUE	TRUE	TRUE
Atf3	Atf3_M01807_2.00	Pericytes	In All Conditions	Tmem219	0	0.607759	chr7-126898256-126898264	chr7	126898256	126898264	chr7-126897877-126898572	chr7	126897877	126898572	3.5841	3.65751	3.56643	TRUE	TRUE	TRUE
Atf3	Atf3_M01807_2.00	Pericytes	In All Conditions	E430018J23Rik	0	0.569252	chr7-127393726-127393734	chr7	127393726	127393734	chr7-127393240-127393961	chr7	127393240	127393961	2.09371	2.36279	2.91742	TRUE	TRUE	TRUE
Atf3	Atf3_M01807_2.00	Pericytes	In All Conditions	Mki67	144318	0.463882	chr7-135861593-135861601	chr7	135861593	135861601	chr7-135860698-135861846	chr7	135860698	135861846	2.92621	2.56246	2.61188	TRUE	TRUE	TRUE
Atf3	Atf3_M01807_2.00	Pericytes	In All Conditions	Ebf3	0	0.741627	chr7-137314482-137314490	chr7	137314482	137314490	chr7-137314111-137314737	chr7	137314111	137314737	4.12713	4.31528	4.49055	TRUE	TRUE	TRUE
Atf3	Atf3_M01807_2.00	Pericytes	In All Conditions	Ppp2r2d	0	0.638042	chr7-138846339-138846347	chr7	138846339	138846347	chr7-138845580-138846825	chr7	138845580	138846825	2.52807	2.4581	3.02474	TRUE	TRUE	TRUE
Atf3	Atf3_M01807_2.00	Pericytes	In All Conditions	Inpp5a	0	0.644025	chr7-139388730-139388738	chr7	139388730	139388738	chr7-139388382-139389176	chr7	139388382	139389176	4.41723	4.70066	4.3901	TRUE	TRUE	TRUE
Atf3	Atf3_M01807_2.00	Pericytes	In All Conditions	Caly	0	0.537383	chr7-140080963-140080971	chr7	140080963	140080971	chr7-140080504-140081145	chr7	140080504	140081145	2.8365	3.99528	2.80905	TRUE	TRUE	TRUE
Atf3	Atf3_M01807_2.00	Pericytes	In All Conditions	Rnh1	0	0.592021	chr7-141172591-141172599	chr7	141172591	141172599	chr7-141172240-141173016	chr7	141172240	141173016	2.21881	2.30686	1.97308	TRUE	TRUE	TRUE
Atf3	Atf3_M01807_2.00	Pericytes	In All Conditions	Dusp8	0	0.762784	chr7-142095341-142095349	chr7	142095341	142095349	chr7-142094853-142095556	chr7	142094853	142095556	2.91536	1.80784	1.85865	TRUE	TRUE	TRUE
Atf3	Atf3_M01807_2.00	Pericytes	Lost YoungSed	Dusp8	0	0.762784	chr7-142095381-142095389	chr7	142095381	142095389	chr7-142094853-142095556	chr7	142094853	142095556	2.25343	1.82593	1.44872	TRUE	TRUE	FALSE
Atf3	Atf3_M01807_2.00	Pericytes	Lost YoungSed	Ctsd	0	0.622197	chr7-142387863-142387871	chr7	142387863	142387871	chr7-142387352-142388243	chr7	142387352	142388243	1.86097	1.97181	1.65583	TRUE	TRUE	FALSE
Atf3	Atf3_M01807_2.00	Pericytes	Lost YoungSed	Kcnq1	0	0.530769	chr7-143296582-143296590	chr7	143296582	143296590	chr7-143296391-143296910	chr7	143296391	143296910	2.02948	2.94681	1.52864	TRUE	TRUE	FALSE
Atf3	Atf3_M01807_2.00	Pericytes	In All Conditions	Tpcn2	141770	0.560669	chr7-145111886-145111894	chr7	145111886	145111894	chr7-145111436-145112152	chr7	145111436	145112152	3.87228	4.16703	3.46149	TRUE	TRUE	TRUE
Atf3	Atf3_M01807_2.00	Pericytes	In All Conditions	Xab2	0	0.557851	chr8-3621455-3621463	chr8	3621455	3621463	chr8-3620959-3621684	chr8	3620959	3621684	2.96492	3.00562	3.25727	TRUE	TRUE	TRUE
Atf3	Atf3_M01807_2.00	Pericytes	Lost YoungSed	Timm44	0	0.581633	chr8-4275929-4275937	chr8	4275929	4275937	chr8-4275561-4276246	chr8	4275561	4276246	1.9512	1.73793	1.56748	TRUE	TRUE	FALSE
Atf3	Atf3_M01807_2.00	Pericytes	In All Conditions	Lig4	0	0.642276	chr8-9976537-9976545	chr8	9976537	9976545	chr8-9976005-9976619	chr8	9976005	9976619	2.18708	1.74367	1.74676	TRUE	TRUE	TRUE
Atf3	Atf3_M01807_2.00	Pericytes	In All Conditions	9530052E02Rik	0	0.7296	chr8-11009579-11009587	chr8	11009579	11009587	chr8-11008560-11009809	chr8	11008560	11009809	2.09109	1.80621	1.97461	TRUE	TRUE	TRUE
Atf3	Atf3_M01807_2.00	Pericytes	In All Conditions	Plat	0	0.532995	chr8-22757548-22757556	chr8	22757548	22757556	chr8-22757255-22757845	chr8	22757255	22757845	2.3463	1.81899	2.40199	TRUE	TRUE	TRUE
Atf3	Atf3_M01807_2.00	Pericytes	In All Conditions	1810011O10Rik	0	0.50805	chr8-24439008-24439016	chr8	24439008	24439016	chr8-24438292-24439409	chr8	24438292	24439409	2.3858	2.65381	4.52185	TRUE	TRUE	TRUE
Atf3	Atf3_M01807_2.00	Pericytes	In All Conditions	Plekha2	0	0.555831	chr8-25100305-25100313	chr8	25100305	25100313	chr8-25100020-25100422	chr8	25100020	25100422	2.9167	3.27184	2.14782	TRUE	TRUE	TRUE
Atf3	Atf3_M01807_2.00	Pericytes	In All Conditions	Erlin2	0	0.610318	chr8-27023796-27023804	chr8	27023796	27023804	chr8-27023320-27024230	chr8	27023320	27024230	2.74228	2.5901	3.29618	TRUE	TRUE	TRUE
Atf3	Atf3_M01807_2.00	Pericytes	In Aged Ex Only	Vps37a	0	0.711851	chr8-40511745-40511753	chr8	40511745	40511753	chr8-40511016-40512247	chr8	40511016	40512247	1.04195	1.84522	1.55909	FALSE	TRUE	FALSE
Atf3	Atf3_M01807_2.00	Pericytes	In All Conditions	Mtus1	0	0.452984	chr8-41006104-41006112	chr8	41006104	41006112	chr8-41005913-41007135	chr8	41005913	41007135	3.43398	2.83564	2.36863	TRUE	TRUE	TRUE
Atf3	Atf3_M01807_2.00	Pericytes	In All Conditions	Fat1	33	0.640523	chr8-44935216-44935224	chr8	44935216	44935224	chr8-44934802-44935413	chr8	44934802	44935413	2.6298	2.49033	3.36591	TRUE	TRUE	TRUE
Atf3	Atf3_M01807_2.00	Pericytes	Lost YoungSed	Zfp930	17131	0.53303	chr8-69209027-69209035	chr8	69209027	69209035	chr8-69208773-69209211	chr8	69208773	69209211	1.8573	2.16971	1.6715	TRUE	TRUE	FALSE
Atf3	Atf3_M01807_2.00	Pericytes	In All Conditions	Zfp868	0	0.586873	chr8-69625197-69625205	chr8	69625197	69625205	chr8-69625015-69625791	chr8	69625015	69625791	3.20533	3.50404	4.03905	TRUE	TRUE	TRUE
Atf3	Atf3_M01807_2.00	Pericytes	In All Conditions	Zfp869	5584	0.569245	chr8-69716494-69716502	chr8	69716494	69716502	chr8-69716309-69717355	chr8	69716309	69717355	3.41383	2.60929	3.14692	TRUE	TRUE	TRUE
Atf3	Atf3_M01807_2.00	Pericytes	In All Conditions	Zfp963	0	0.5811	chr8-69749641-69749649	chr8	69749641	69749649	chr8-69749457-69750165	chr8	69749457	69750165	2.93425	3.18764	3.84789	TRUE	TRUE	TRUE
Atf3	Atf3_M01807_2.00	Pericytes	In All Conditions	Kxd1	0	0.587542	chr8-70523113-70523121	chr8	70523113	70523121	chr8-70522787-70523380	chr8	70522787	70523380	2.84451	3.49803	3.6326	TRUE	TRUE	TRUE
Atf3	Atf3_M01807_2.00	Pericytes	In All Conditions	Jund	0	0.662413	chr8-70698732-70698740	chr8	70698732	70698740	chr8-70698254-70699115	chr8	70698254	70699115	4.63598	4.10041	4.44016	TRUE	TRUE	TRUE
Atf3	Atf3_M01807_2.00	Pericytes	In All Conditions	Jund	0	0.662413	chr8-70698850-70698858	chr8	70698850	70698858	chr8-70698254-70699115	chr8	70698254	70699115	5.81148	5.71211	4.95767	TRUE	TRUE	TRUE
Atf3	Atf3_M01807_2.00	Pericytes	In All Conditions	Pde4c	967	0.485255	chr8-70752648-70752656	chr8	70752648	70752656	chr8-70752154-70752899	chr8	70752154	70752899	6.77961	4.62493	5.24167	TRUE	TRUE	TRUE
Atf3	Atf3_M01807_2.00	Pericytes	In All Conditions	Ccdc124	0	0.608209	chr8-70873537-70873545	chr8	70873537	70873545	chr8-70873167-70873970	chr8	70873167	70873970	2.37098	1.77026	2.73707	TRUE	TRUE	TRUE
Atf3	Atf3_M01807_2.00	Pericytes	In All Conditions	Ocel1	0	0.649783	chr8-71371594-71371602	chr8	71371594	71371602	chr8-71371144-71371834	chr8	71371144	71371834	3.71579	4.11341	3.74774	TRUE	TRUE	TRUE
Atf3	Atf3_M01807_2.00	Pericytes	In All Conditions	Slc35e1	0	0.707801	chr8-72492699-72492707	chr8	72492699	72492707	chr8-72492362-72493066	chr8	72492362	72493066	2.84219	2.60931	2.82953	TRUE	TRUE	TRUE
Atf3	Atf3_M01807_2.00	Pericytes	In All Conditions	Slc35e1	0	0.707801	chr8-72492734-72492742	chr8	72492734	72492742	chr8-72492362-72493066	chr8	72492362	72493066	3.14819	3.16226	3.18478	TRUE	TRUE	TRUE
Atf3	Atf3_M01807_2.00	Pericytes	In All Conditions	Mcm5	0	0.578871	chr8-75109411-75109419	chr8	75109411	75109419	chr8-75108993-75109683	chr8	75108993	75109683	2.44901	2.32891	3.61794	TRUE	TRUE	TRUE
Atf3	Atf3_M01807_2.00	Pericytes	In All Conditions	Arhgap10	0	0.460884	chr8-77477937-77477945	chr8	77477937	77477945	chr8-77477503-77478090	chr8	77477503	77478090	1.98924	2.53746	2.62362	TRUE	TRUE	TRUE
Atf3	Atf3_M01807_2.00	Pericytes	In All Conditions	Prmt10	0	0.567633	chr8-77549354-77549362	chr8	77549354	77549362	chr8-77548913-77549740	chr8	77548913	77549740	2.48689	2.27612	2.5399	TRUE	TRUE	TRUE
Atf3	Atf3_M01807_2.00	Pericytes	In All Conditions	Abce1	0	0.644699	chr8-79711731-79711739	chr8	79711731	79711739	chr8-79711250-79711947	chr8	79711250	79711947	3.03527	2.69734	2.39804	TRUE	TRUE	TRUE
Atf3	Atf3_M01807_2.00	Pericytes	In All Conditions	Abce1	0	0.644699	chr8-79711740-79711748	chr8	79711740	79711748	chr8-79711250-79711947	chr8	79711250	79711947	3.03527	2.69734	2.39804	TRUE	TRUE	TRUE
Atf3	Atf3_M01807_2.00	Pericytes	In All Conditions	Dnaja2	0	0.745029	chr8-85555383-85555391	chr8	85555383	85555391	chr8-85554771-85555625	chr8	85554771	85555625	2.66393	2.8676	1.83649	TRUE	TRUE	TRUE
Atf3	Atf3_M01807_2.00	Pericytes	In All Conditions	Crnde	0	0.677458	chr8-92356187-92356195	chr8	92356187	92356195	chr8-92355619-92356452	chr8	92355619	92356452	2.43932	2.76162	2.71378	TRUE	TRUE	TRUE
Atf3	Atf3_M01807_2.00	Pericytes	In All Conditions	Herpud1	0	0.657244	chr8-94386296-94386304	chr8	94386296	94386304	chr8-94386003-94386568	chr8	94386003	94386568	3.35152	2.96831	2.64946	TRUE	TRUE	TRUE
Atf3	Atf3_M01807_2.00	Pericytes	Lost AgeSed	Agrp	0	0.619902	chr8-105606809-105606817	chr8	105606809	105606817	chr8-105606397-105607009	chr8	105606397	105607009	1.59043	1.97367	2.91945	FALSE	TRUE	TRUE
Atf3	Atf3_M01807_2.00	Pericytes	In Aged Ex Only	Pard6a	0	0.591296	chr8-105701604-105701612	chr8	105701604	105701612	chr8-105700754-105701810	chr8	105700754	105701810	1.388	1.95247	1.64037	FALSE	TRUE	FALSE
Atf3	Atf3_M01807_2.00	Pericytes	In All Conditions	Ap1g1	0	0.635193	chr8-109778607-109778615	chr8	109778607	109778615	chr8-109778225-109779156	chr8	109778225	109779156	2.2412	1.837	2.2236	TRUE	TRUE	TRUE
Atf3	Atf3_M01807_2.00	Pericytes	In Aged Ex Only	St3gal2	0	0.536116	chr8-110965745-110965753	chr8	110965745	110965753	chr8-110965409-110966031	chr8	110965409	110966031	1.69148	2.64455	1.50459	FALSE	TRUE	FALSE
Atf3	Atf3_M01807_2.00	Pericytes	In All Conditions	Pdpr	0	0.691589	chr8-111094594-111094602	chr8	111094594	111094602	chr8-111094151-111094792	chr8	111094151	111094792	2.58671	2.25994	2.14518	TRUE	TRUE	TRUE
Atf3	Atf3_M01807_2.00	Pericytes	In All Conditions	9430091E24Rik	0	0.748387	chr8-111145626-111145634	chr8	111145626	111145634	chr8-111145246-111146020	chr8	111145246	111146020	3.83523	2.64834	2.57383	TRUE	TRUE	TRUE
Atf3	Atf3_M01807_2.00	Pericytes	In All Conditions	Cmc2	0	0.602131	chr8-116921445-116921453	chr8	116921445	116921453	chr8-116921131-116922256	chr8	116921131	116922256	2.34277	2.20835	3.60013	TRUE	TRUE	TRUE
Atf3	Atf3_M01807_2.00	Pericytes	In All Conditions	Gan	0	0.668161	chr8-117157928-117157936	chr8	117157928	117157936	chr8-117157502-117158393	chr8	117157502	117158393	2.16835	2.79223	3.10785	TRUE	TRUE	TRUE
Atf3	Atf3_M01807_2.00	Pericytes	In All Conditions	Gm20388	0	0.536207	chr8-120068037-120068045	chr8	120068037	120068045	chr8-120067685-120068264	chr8	120067685	120068264	3.28	3.21277	2.93399	TRUE	TRUE	TRUE
Atf3	Atf3_M01807_2.00	Pericytes	In All Conditions	Gse1	0	0.598326	chr8-120520938-120520946	chr8	120520938	120520946	chr8-120520686-120521163	chr8	120520686	120521163	2.36173	1.99677	1.89137	TRUE	TRUE	TRUE
Atf3	Atf3_M01807_2.00	Pericytes	In All Conditions	Mthfsd	0	0.635277	chr8-121108310-121108318	chr8	121108310	121108318	chr8-121107993-121108661	chr8	121107993	121108661	2.47154	2.55828	1.78102	TRUE	TRUE	TRUE
Atf3	Atf3_M01807_2.00	Pericytes	In All Conditions	Gm20388	0	0.554994	chr8-121376242-121376250	chr8	121376242	121376250	chr8-121375975-121376765	chr8	121375975	121376765	5.67504	5.76343	6.68919	TRUE	TRUE	TRUE
Atf3	Atf3_M01807_2.00	Pericytes	In Aged Ex Only	Gm20388	0	0.486792	chr8-121385755-121385763	chr8	121385755	121385763	chr8-121385477-121386006	chr8	121385477	121386006	1.41975	1.87531	1.69775	FALSE	TRUE	FALSE
Atf3	Atf3_M01807_2.00	Pericytes	In All Conditions	Zc3h18	0	0.651139	chr8-122376634-122376642	chr8	122376634	122376642	chr8-122376078-122377043	chr8	122376078	122377043	3.02264	2.44904	4.15627	TRUE	TRUE	TRUE
Atf3	Atf3_M01807_2.00	Pericytes	In Aged Ex Only	Gm20388	0	0.585106	chr8-122547179-122547187	chr8	122547179	122547187	chr8-122546965-122547434	chr8	122546965	122547434	1.496	1.87646	1.46176	FALSE	TRUE	FALSE
Atf3	Atf3_M01807_2.00	Pericytes	In All Conditions	Afg3l1	0	0.602664	chr8-123478116-123478124	chr8	123478116	123478124	chr8-123477378-123478278	chr8	123477378	123478278	2.10803	1.74002	1.95198	TRUE	TRUE	TRUE
Atf3	Atf3_M01807_2.00	Pericytes	Lost AgeSed	Nup133	0	0.659459	chr8-123949274-123949282	chr8	123949274	123949282	chr8-123948910-123949649	chr8	123948910	123949649	1.64307	2.68083	2.28384	FALSE	TRUE	TRUE
Atf3	Atf3_M01807_2.00	Pericytes	In All Conditions	Tomm20	0	0.674322	chr8-126946009-126946017	chr8	126946009	126946017	chr8-126945699-126946177	chr8	126945699	126946177	4.54639	2.78237	4.35174	TRUE	TRUE	TRUE
Atf3	Atf3_M01807_2.00	Pericytes	In All Conditions	Birc2	0	0.627043	chr9-7837082-7837090	chr9	7837082	7837090	chr9-7836754-7837426	chr9	7836754	7837426	3.74883	3.89241	3.07841	TRUE	TRUE	TRUE
Atf3	Atf3_M01807_2.00	Pericytes	In All Conditions	Fam76b	0	0.61944	chr9-13827164-13827172	chr9	13827164	13827172	chr9-13826832-13828045	chr9	13826832	13828045	2.97734	4.24024	4.14651	TRUE	TRUE	TRUE
Atf3	Atf3_M01807_2.00	Pericytes	In All Conditions	Mre11a	0	0.61912	chr9-14784645-14784653	chr9	14784645	14784653	chr9-14784362-14785020	chr9	14784362	14785020	1.99739	2.05424	2.75727	TRUE	TRUE	TRUE
Atf3	Atf3_M01807_2.00	Pericytes	In All Conditions	Ppan	0	0.578176	chr9-20888137-20888145	chr9	20888137	20888145	chr9-20887755-20888368	chr9	20887755	20888368	1.87194	2.33379	2.9906	TRUE	TRUE	TRUE
Atf3	Atf3_M01807_2.00	Pericytes	In All Conditions	Dock6	0	0.572133	chr9-21804514-21804522	chr9	21804514	21804522	chr9-21803887-21804697	chr9	21803887	21804697	2.06413	1.75696	2.19307	TRUE	TRUE	TRUE
Atf3	Atf3_M01807_2.00	Pericytes	In All Conditions	9530077C05Rik	0	0.602131	chr9-22411541-22411549	chr9	22411541	22411549	chr9-22411246-22411808	chr9	22411246	22411808	1.8228	2.24069	1.97566	TRUE	TRUE	TRUE
Atf3	Atf3_M01807_2.00	Pericytes	In All Conditions	Gm29172	1208	0.534155	chr9-27192221-27192229	chr9	27192221	27192229	chr9-27191501-27192393	chr9	27191501	27192393	2.55656	2.24406	2.30065	TRUE	TRUE	TRUE
Atf3	Atf3_M01807_2.00	Pericytes	In All Conditions	Foxred1	0	0.635922	chr9-35211096-35211104	chr9	35211096	35211104	chr9-35210615-35211438	chr9	35210615	35211438	3.8774	3.91497	5.60765	TRUE	TRUE	TRUE
Atf3	Atf3_M01807_2.00	Pericytes	In All Conditions	Hspa8	0	0.661424	chr9-40801087-40801095	chr9	40801087	40801095	chr9-40800416-40801623	chr9	40800416	40801623	5.19	5.24397	5.06593	TRUE	TRUE	TRUE
Atf3	Atf3_M01807_2.00	Pericytes	In All Conditions	Ubash3b	0	0.543179	chr9-41084235-41084243	chr9	41084235	41084243	chr9-41084028-41084826	chr9	41084028	41084826	2.09666	1.75585	2.64536	TRUE	TRUE	TRUE
Atf3	Atf3_M01807_2.00	Pericytes	In All Conditions	Pou2f3	0	0.53379	chr9-43127447-43127455	chr9	43127447	43127455	chr9-43126808-43127976	chr9	43126808	43127976	3.53464	4.39539	5.1376	TRUE	TRUE	TRUE
Atf3	Atf3_M01807_2.00	Pericytes	In All Conditions	Rnf26	0	0.570988	chr9-44066950-44066958	chr9	44066950	44066958	chr9-44066627-44067274	chr9	44066627	44067274	3.53165	4.60783	3.89799	TRUE	TRUE	TRUE
Atf3	Atf3_M01807_2.00	Pericytes	In Aged Ex Only	Ddx6	11253	0.527221	chr9-44652150-44652158	chr9	44652150	44652158	chr9-44651985-44652333	chr9	44651985	44652333	1.30032	2.14672	1.08557	FALSE	TRUE	FALSE
Atf3	Atf3_M01807_2.00	Pericytes	In All Conditions	1110032A03Rik	0	0.603113	chr9-50768166-50768174	chr9	50768166	50768174	chr9-50767890-50768660	chr9	50767890	50768660	2.13829	2.62869	3.09437	TRUE	TRUE	TRUE
Atf3	Atf3_M01807_2.00	Pericytes	In All Conditions	1810046K07Rik	144969	0.459218	chr9-51474668-51474676	chr9	51474668	51474676	chr9-51473887-51474781	chr9	51473887	51474781	3.5074	2.23318	2.23573	TRUE	TRUE	TRUE
Atf3	Atf3_M01807_2.00	Pericytes	In All Conditions	Idh3a	0	0.640379	chr9-54586305-54586313	chr9	54586305	54586313	chr9-54586106-54586739	chr9	54586106	54586739	3.30738	3.12509	2.92614	TRUE	TRUE	TRUE
Atf3	Atf3_M01807_2.00	Pericytes	In All Conditions	Ptpn9	0	0.442353	chr9-57003282-57003290	chr9	57003282	57003290	chr9-57003005-57003429	chr9	57003005	57003429	2.48362	2.22422	2.80104	TRUE	TRUE	TRUE
Atf3	Atf3_M01807_2.00	Pericytes	In All Conditions	Sema7a	0	0.674033	chr9-57940149-57940157	chr9	57940149	57940157	chr9-57939676-57940580	chr9	57939676	57940580	2.79304	2.27195	2.69824	TRUE	TRUE	TRUE
Atf3	Atf3_M01807_2.00	Pericytes	In All Conditions	Arih1	0	0.693319	chr9-59486692-59486700	chr9	59486692	59486700	chr9-59486251-59487163	chr9	59486251	59487163	2.75916	3.5398	3.72779	TRUE	TRUE	TRUE
Atf3	Atf3_M01807_2.00	Pericytes	In All Conditions	Arih1	0	0.693319	chr9-59486715-59486723	chr9	59486715	59486723	chr9-59486251-59487163	chr9	59486251	59487163	3.12806	2.95527	3.38636	TRUE	TRUE	TRUE
Atf3	Atf3_M01807_2.00	Pericytes	In All Conditions	Snapc5	0	0.513433	chr9-64179277-64179285	chr9	64179277	64179285	chr9-64178692-64179696	chr9	64178692	64179696	2.09643	2.4049	2.78432	TRUE	TRUE	TRUE
Atf3	Atf3_M01807_2.00	Pericytes	In All Conditions	Snx1	0	0.496671	chr9-66126491-66126499	chr9	66126491	66126499	chr9-66126223-66126973	chr9	66126223	66126973	2.40535	1.74885	1.74137	TRUE	TRUE	TRUE
Atf3	Atf3_M01807_2.00	Pericytes	In All Conditions	Gm28195	66556	0.434971	chr9-68302201-68302209	chr9	68302201	68302209	chr9-68301957-68302648	chr9	68301957	68302648	2.69703	2.4354	1.93646	TRUE	TRUE	TRUE
Atf3	Atf3_M01807_2.00	Pericytes	In All Conditions	Fam63b	0	0.717599	chr9-70657166-70657174	chr9	70657166	70657174	chr9-70656811-70657543	chr9	70656811	70657543	1.93759	2.28843	2.37246	TRUE	TRUE	TRUE
Atf3	Atf3_M01807_2.00	Pericytes	In All Conditions	Morf4l1	0	0.669872	chr9-90114832-90114840	chr9	90114832	90114840	chr9-90114318-90114941	chr9	90114318	90114941	1.95676	2.51389	1.96786	TRUE	TRUE	TRUE
Atf3	Atf3_M01807_2.00	Pericytes	In All Conditions	Trpc1	0	0.724638	chr9-95750329-95750337	chr9	95750329	95750337	chr9-95749724-95750551	chr9	95749724	95750551	2.58089	3.20004	3.50245	TRUE	TRUE	TRUE
Atf3	Atf3_M01807_2.00	Pericytes	In All Conditions	Wdr82	0	0.649366	chr9-106170832-106170840	chr9	106170832	106170840	chr9-106170493-106171359	chr9	106170493	106171359	2.70727	2.21956	2.94207	TRUE	TRUE	TRUE
Atf3	Atf3_M01807_2.00	Pericytes	Lost YoungSed	Cyb561d2	0	0.565807	chr9-107541882-107541890	chr9	107541882	107541890	chr9-107541582-107542318	chr9	107541582	107542318	2.00493	2.31181	1.66978	TRUE	TRUE	FALSE
Atf3	Atf3_M01807_2.00	Pericytes	In All Conditions	Gnai2	998	0.639842	chr9-107612779-107612787	chr9	107612779	107612787	chr9-107612369-107613126	chr9	107612369	107613126	2.3938	2.24165	1.87027	TRUE	TRUE	TRUE
Atf3	Atf3_M01807_2.00	Pericytes	In All Conditions	Lamb2	0	0.62875	chr9-108490688-108490696	chr9	108490688	108490696	chr9-108490222-108491021	chr9	108490222	108491021	3.65321	4.2707	2.80858	TRUE	TRUE	TRUE
Atf3	Atf3_M01807_2.00	Pericytes	In All Conditions	Impdh2	0	0.555766	chr9-108560398-108560406	chr9	108560398	108560406	chr9-108560058-108560586	chr9	108560058	108560586	3.18516	3.45578	3.54697	TRUE	TRUE	TRUE
Atf3	Atf3_M01807_2.00	Pericytes	In All Conditions	Lrrfip2	0	0.415929	chr9-111189006-111189014	chr9	111189006	111189014	chr9-111188552-111189116	chr9	111188552	111189116	1.90027	1.92942	1.7937	TRUE	TRUE	TRUE
Atf3	Atf3_M01807_2.00	Pericytes	In All Conditions	Oxsr1	0	0.647513	chr9-119322863-119322871	chr9	119322863	119322871	chr9-119322076-119323241	chr9	119322076	119323241	3.47223	4.31598	3.78336	TRUE	TRUE	TRUE
Atf3	Atf3_M01807_2.00	Pericytes	In All Conditions	Oxsr1	0	0.647513	chr9-119323022-119323030	chr9	119323022	119323030	chr9-119322076-119323241	chr9	119322076	119323241	2.96793	3.03856	3.25204	TRUE	TRUE	TRUE
Atf3	Atf3_M01807_2.00	Pericytes	In All Conditions	Cx3cr1	0	0.592672	chr9-120011287-120011295	chr9	120011287	120011295	chr9-120010860-120011787	chr9	120010860	120011787	1.94691	3.10665	2.63339	TRUE	TRUE	TRUE
Atf3	Atf3_M01807_2.00	Pericytes	In All Conditions	Nktr	0	0.670047	chr9-121719239-121719247	chr9	121719239	121719247	chr9-121718547-121719828	chr9	121718547	121719828	2.4733	2.49955	2.5573	TRUE	TRUE	TRUE
Atf3	Atf3_M01807_2.00	Pericytes	In All Conditions	Snrk	0	0.624776	chr9-122117257-122117265	chr9	122117257	122117265	chr9-122116900-122117456	chr9	122116900	122117456	2.46967	2.34332	2.69893	TRUE	TRUE	TRUE
Atf3	Atf3_M01807_2.00	Pericytes	Lost YoungSed	Ano10	0	0.550813	chr9-122186060-122186068	chr9	122186060	122186068	chr9-122185862-122186353	chr9	122185862	122186353	1.76999	2.0567	1.59124	TRUE	TRUE	FALSE
Atf3	Atf3_M01807_2.00	Pericytes	In All Conditions	Ano10	0	0.46875	chr9-122187845-122187853	chr9	122187845	122187853	chr9-122187456-122187935	chr9	122187456	122187935	2.37355	2.81439	2.63237	TRUE	TRUE	TRUE
Atf3	Atf3_M01807_2.00	Pericytes	In All Conditions	Exosc7	0	0.677656	chr9-123113194-123113202	chr9	123113194	123113202	chr9-123112738-123113556	chr9	123112738	123113556	2.21088	2.34219	1.84678	TRUE	TRUE	TRUE
Atf3	Atf3_M01807_2.00	Pericytes	Lost AgeSed	Limd1	0	0.484848	chr9-123516820-123516828	chr9	123516820	123516828	chr9-123516592-123517152	chr9	123516592	123517152	1.46679	2.7266	1.90388	FALSE	TRUE	TRUE
Atf3	Atf3_M01807_2.00	Pericytes	In All Conditions	Ppp2r3d	0	0.61004	chr9-124423498-124423506	chr9	124423498	124423506	chr9-124422819-124425826	chr9	124422819	124425826	2.93695	2.36776	3.09818	TRUE	TRUE	TRUE
Atf3	Atf3_M01807_2.00	Pericytes	In All Conditions	Ppp2r3d	0	0.61004	chr9-124424957-124424965	chr9	124424957	124424965	chr9-124422819-124425826	chr9	124422819	124425826	2.03098	3.13815	3.69255	TRUE	TRUE	TRUE
Atf3	Atf3_M01807_2.00	Pericytes	In All Conditions	Ppp2r3d	0	0.61004	chr9-124425645-124425653	chr9	124425645	124425653	chr9-124422819-124425826	chr9	124422819	124425826	2.52483	2.68767	3.01817	TRUE	TRUE	TRUE
Atf3	Atf3_M01807_2.00	Pericytes	In All Conditions	5730405O15Rik	0	0.593354	chrX-13041950-13041958	chrX	13041950	13041958	chrX-13041538-13042169	chrX	13041538	13042169	1.79705	2.18291	1.77475	TRUE	TRUE	TRUE
Atf3	Atf3_M01807_2.00	Pericytes	In All Conditions	Usp9x	0	0.6145	chrX-13070937-13070945	chrX	13070937	13070945	chrX-13070459-13071589	chrX	13070459	13071589	2.84477	1.99031	2.56977	TRUE	TRUE	TRUE
Atf3	Atf3_M01807_2.00	Pericytes	Lost YoungSed	Mmgt1	0	0.612598	chrX-56597954-56597962	chrX	56597954	56597962	chrX-56597708-56598342	chrX	56597708	56598342	1.89198	1.93089	1.61889	TRUE	TRUE	FALSE
Atf3	Atf3_M01807_2.00	Pericytes	In All Conditions	Ssr4	0	0.596364	chrX-73787109-73787117	chrX	73787109	73787117	chrX-73786427-73787251	chrX	73786427	73787251	1.76257	2.93406	2.1187	TRUE	TRUE	TRUE
Atf3	Atf3_M01807_2.00	Pericytes	Lost AgeSed	Prkx	0	0.638425	chrX-77795977-77795985	chrX	77795977	77795985	chrX-77795571-77796408	chrX	77795571	77796408	1.4603	1.91089	1.80104	FALSE	TRUE	TRUE
Atf3	Atf3_M01807_2.00	Pericytes	In Aged Ex Only	Slc16a2	0	0.666075	chrX-103822026-103822034	chrX	103822026	103822034	chrX-103821615-103822177	chrX	103821615	103822177	1.35005	1.86036	1.6817	FALSE	TRUE	FALSE
Atf3	Atf3_M01807_2.00	Pericytes	Lost AgeSed	Gla	0	0.545648	chrX-134601211-134601219	chrX	134601211	134601219	chrX-134600669-134601610	chrX	134600669	134601610	1.66266	1.90708	2.04083	FALSE	TRUE	TRUE
Atf3	Atf3_M01807_2.00	Pericytes	In All Conditions	Armcx6	0	0.574534	chrX-134751451-134751459	chrX	134751451	134751459	chrX-134751240-134751561	chrX	134751240	134751561	2.25996	2.36675	2.06199	TRUE	TRUE	TRUE
Atf3	Atf3_M01807_2.00	Pericytes	In All Conditions	Tceal8	0	0.495702	chrX-136172240-136172248	chrX	136172240	136172248	chrX-136171889-136172586	chrX	136171889	136172586	1.93622	2.23072	2.29196	TRUE	TRUE	TRUE
Atf3	Atf3_M01807_2.00	Pericytes	In All Conditions	Morf4l2	0	0.609874	chrX-136741318-136741326	chrX	136741318	136741326	chrX-136741167-136742199	chrX	136741167	136742199	2.33809	2.03049	1.87974	TRUE	TRUE	TRUE
Atf3	Atf3_M01807_2.00	Pericytes	In All Conditions	Acsl4	0	0.685246	chrX-142390648-142390656	chrX	142390648	142390656	chrX-142390252-142390861	chrX	142390252	142390861	2.37765	2.62106	2.16419	TRUE	TRUE	TRUE
Atf3	Atf3_M01807_2.00	Pericytes	In All Conditions	Phf8	0	0.62	chrX-151520615-151520623	chrX	151520615	151520623	chrX-151520169-151521268	chrX	151520169	151521268	2.18155	2.27632	2.51706	TRUE	TRUE	TRUE
Atf3	Atf3_M01807_2.00	Pericytes	Lost AgeEx	Bend6	0	0.752037	chr1-33907848-33907856	chr1	33907848	33907856	chr1-33907352-33908210	chr1	33907352	33908210	1.94648	1.4517	1.90172	TRUE	FALSE	TRUE
Atf3	Atf3_M01807_2.00	Pericytes	Lost AgeEx	Inpp4a	0	0.631653	chr1-37299761-37299769	chr1	37299761	37299769	chr1-37299503-37300216	chr1	37299503	37300216	1.92614	1.60263	1.76942	TRUE	FALSE	TRUE
Atf3	Atf3_M01807_2.00	Pericytes	In Aged Sed Only	Heca	0	0.721538	chr10-17948214-17948222	chr10	17948214	17948222	chr10-17947708-17948357	chr10	17947708	17948357	2.17092	1.67392	1.5958	TRUE	FALSE	FALSE
Atf3	Atf3_M01807_2.00	Pericytes	Lost AgeEx	Slc25a16	0	0.615385	chr10-62920601-62920609	chr10	62920601	62920609	chr10-62919997-62920971	chr10	62919997	62920971	2.24562	1.68906	2.28184	TRUE	FALSE	TRUE
Atf3	Atf3_M01807_2.00	Pericytes	Lost AgeEx	Col18a1	44562	0.53913	chr10-77211374-77211382	chr10	77211374	77211382	chr10-77211111-77211685	chr10	77211111	77211685	1.89969	1.56903	1.82985	TRUE	FALSE	TRUE
Atf3	Atf3_M01807_2.00	Pericytes	Lost AgeEx	Nedd1	0	0.643636	chr10-92722428-92722436	chr10	92722428	92722436	chr10-92721808-92722632	chr10	92721808	92722632	2.02776	1.61749	2.0986	TRUE	FALSE	TRUE
Atf3	Atf3_M01807_2.00	Pericytes	Lost AgeEx	Cradd	0	0.467803	chr10-95210369-95210377	chr10	95210369	95210377	chr10-95210023-95210550	chr10	95210023	95210550	3.05944	1.62156	2.63027	TRUE	FALSE	TRUE
Atf3	Atf3_M01807_2.00	Pericytes	In Aged Sed Only	Rel	0	0.693	chr11-23771307-23771315	chr11	23771307	23771315	chr11-23770557-23771556	chr11	23770557	23771556	2.19214	1.51589	1.58259	TRUE	FALSE	FALSE
Atf3	Atf3_M01807_2.00	Pericytes	Lost AgeEx	Gm12160	61363	0.414454	chr11-45275369-45275377	chr11	45275369	45275377	chr11-45275020-45275697	chr11	45275020	45275697	2.5384	1.61954	1.94568	TRUE	FALSE	TRUE
Atf3	Atf3_M01807_2.00	Pericytes	In Aged Sed Only	Alkbh5	0	0.623264	chr11-60538060-60538068	chr11	60538060	60538068	chr11-60537056-60538207	chr11	60537056	60538207	1.91659	1.11881	1.73117	TRUE	FALSE	FALSE
Atf3	Atf3_M01807_2.00	Pericytes	Lost AgeEx	Vamp2	0	0.654685	chr11-69088503-69088511	chr11	69088503	69088511	chr11-69088030-69088808	chr11	69088030	69088808	2.11133	1.66493	2.08826	TRUE	FALSE	TRUE
Atf3	Atf3_M01807_2.00	Pericytes	In Aged Sed Only	Glod4	0	0.63342	chr11-76243713-76243721	chr11	76243713	76243721	chr11-76243270-76244041	chr11	76243270	76244041	1.76553	1.08829	1.60347	TRUE	FALSE	FALSE
Atf3	Atf3_M01807_2.00	Pericytes	Lost AgeEx	Srsf1	0	0.635599	chr11-88047277-88047285	chr11	88047277	88047285	chr11-88047084-88048510	chr11	88047084	88048510	2.36457	1.58924	2.20767	TRUE	FALSE	TRUE
Atf3	Atf3_M01807_2.00	Pericytes	Lost AgeEx	Klc1	0	0.716285	chr12-111758832-111758840	chr12	111758832	111758840	chr12-111758411-111759196	chr12	111758411	111759196	1.74777	1.62735	1.91919	TRUE	FALSE	TRUE
Atf3	Atf3_M01807_2.00	Pericytes	Lost AgeEx	Pak1ip1	0	0.586305	chr13-41001227-41001235	chr13	41001227	41001235	chr13-41000683-41001383	chr13	41000683	41001383	1.82541	1.42893	2.00231	TRUE	FALSE	TRUE
Atf3	Atf3_M01807_2.00	Pericytes	In Aged Sed Only	Gas1	93351	0.416107	chr13-60080940-60080948	chr13	60080940	60080948	chr13-60080756-60081053	chr13	60080756	60081053	1.75916	1.42439	1.72853	TRUE	FALSE	FALSE
Atf3	Atf3_M01807_2.00	Pericytes	Lost AgeEx	2010111I01Rik	49915	0.551527	chr13-62964861-62964869	chr13	62964861	62964869	chr13-62964495-62965018	chr13	62964495	62965018	1.97624	1.47247	2.16646	TRUE	FALSE	TRUE
Atf3	Atf3_M01807_2.00	Pericytes	In Aged Sed Only	Ell2	0	0.66002	chr13-75707283-75707291	chr13	75707283	75707291	chr13-75706998-75708000	chr13	75706998	75708000	1.8224	1.42133	1.31363	TRUE	FALSE	FALSE
Atf3	Atf3_M01807_2.00	Pericytes	In Aged Sed Only	Kcnma1	0	0.423127	chr14-23435990-23435998	chr14	23435990	23435998	chr14-23435637-23436397	chr14	23435637	23436397	2.15093	1.69962	1.71573	TRUE	FALSE	FALSE
Atf3	Atf3_M01807_2.00	Pericytes	In Aged Sed Only	Cdadc1	0	0.609613	chr14-59597953-59597961	chr14	59597953	59597961	chr14-59597453-59598305	chr14	59597453	59598305	1.87993	1.47897	1.57282	TRUE	FALSE	FALSE
Atf3	Atf3_M01807_2.00	Pericytes	In Aged Sed Only	Rcbtb2	33298	0.467143	chr14-73089503-73089511	chr14	73089503	73089511	chr14-73089039-73089738	chr14	73089039	73089738	2.0212	1.5386	1.5882	TRUE	FALSE	FALSE
Atf3	Atf3_M01807_2.00	Pericytes	In Aged Sed Only	Mbnl2	0	0.488682	chr14-120336465-120336473	chr14	120336465	120336473	chr14-120336343-120337093	chr14	120336343	120337093	1.85111	0.95611	0.94968	TRUE	FALSE	FALSE
Atf3	Atf3_M01807_2.00	Pericytes	Lost AgeEx	Taf2	0	0.610465	chr15-55072156-55072164	chr15	55072156	55072164	chr15-55071801-55072316	chr15	55071801	55072316	2.09577	1.47325	1.79702	TRUE	FALSE	TRUE
Atf3	Atf3_M01807_2.00	Pericytes	In Aged Sed Only	Nsmce2	0	0.633028	chr15-59374240-59374248	chr15	59374240	59374248	chr15-59373649-59374411	chr15	59373649	59374411	2.05572	1.40736	1.50912	TRUE	FALSE	FALSE
Atf3	Atf3_M01807_2.00	Pericytes	Lost AgeEx	Gpt	0	0.641075	chr15-76698056-76698064	chr15	76698056	76698064	chr15-76697762-76698282	chr15	76697762	76698282	1.75469	1.7197	1.81522	TRUE	FALSE	TRUE
Atf3	Atf3_M01807_2.00	Pericytes	In Aged Sed Only	Dip2b	0	0.508993	chr15-100126896-100126904	chr15	100126896	100126904	chr15-100126502-100127057	chr15	100126502	100127057	1.88899	1.72946	1.70152	TRUE	FALSE	FALSE
Atf3	Atf3_M01807_2.00	Pericytes	Lost AgeEx	Vps8	0	0.438338	chr16-21590936-21590944	chr16	21590936	21590944	chr16-21590458-21591203	chr16	21590458	21591203	1.99177	1.70573	1.92193	TRUE	FALSE	TRUE
Atf3	Atf3_M01807_2.00	Pericytes	In Aged Sed Only	Lpp	0	0.425455	chr16-24470852-24470860	chr16	24470852	24470860	chr16-24470452-24471001	chr16	24470452	24471001	1.86322	1.37838	0.7886	TRUE	FALSE	FALSE
Atf3	Atf3_M01807_2.00	Pericytes	Lost AgeEx	St3gal6	0	0.482999	chr16-58482475-58482483	chr16	58482475	58482483	chr16-58481780-58482926	chr16	58481780	58482926	2.19445	1.45025	2.22354	TRUE	FALSE	TRUE
Atf3	Atf3_M01807_2.00	Pericytes	Lost AgeEx	Hlcs	0	0.574265	chr16-94313027-94313035	chr16	94313027	94313035	chr16-94312589-94313948	chr16	94312589	94313948	1.75886	1.19858	1.83086	TRUE	FALSE	TRUE
Atf3	Atf3_M01807_2.00	Pericytes	Lost AgeEx	Gm2885	0	0.606829	chr17-6828204-6828212	chr17	6828204	6828212	chr17-6827439-6828463	chr17	6827439	6828463	2.1949	1.45019	1.87104	TRUE	FALSE	TRUE
Atf3	Atf3_M01807_2.00	Pericytes	In Aged Sed Only	Nthl1	0	0.570033	chr17-24639184-24639192	chr17	24639184	24639192	chr17-24638600-24639520	chr17	24638600	24639520	1.88757	1.26318	1.63295	TRUE	FALSE	FALSE
Atf3	Atf3_M01807_2.00	Pericytes	In Aged Sed Only	Gm10125	63437	0.523132	chr18-5427872-5427880	chr18	5427872	5427880	chr18-5427504-5428065	chr18	5427504	5428065	1.74493	1.43077	1.72733	TRUE	FALSE	FALSE
Atf3	Atf3_M01807_2.00	Pericytes	In Aged Sed Only	Gm5819	48379	0.444623	chr18-8645458-8645466	chr18	8645458	8645466	chr18-8645075-8645697	chr18	8645075	8645697	1.99755	1.5188	1.5933	TRUE	FALSE	FALSE
Atf3	Atf3_M01807_2.00	Pericytes	In Aged Sed Only	Ankrd29	0	0.529081	chr18-12295144-12295152	chr18	12295144	12295152	chr18-12294833-12295365	chr18	12294833	12295365	1.83212	1.32093	1.26006	TRUE	FALSE	FALSE
Atf3	Atf3_M01807_2.00	Pericytes	In Aged Sed Only	Zfpl1	0	0.605442	chr19-6084950-6084958	chr19	6084950	6084958	chr19-6084568-6085155	chr19	6084568	6085155	2.09552	1.72562	1.36694	TRUE	FALSE	FALSE
Atf3	Atf3_M01807_2.00	Pericytes	In Aged Sed Only	Tmem2	54657	0.445607	chr19-21913226-21913234	chr19	21913226	21913234	chr19-21912985-21913462	chr19	21912985	21913462	1.782	1.06569	1.37197	TRUE	FALSE	FALSE
Atf3	Atf3_M01807_2.00	Pericytes	In Aged Sed Only	Mga	0	0.571429	chr2-119897526-119897534	chr2	119897526	119897534	chr2-119896736-119897631	chr2	119896736	119897631	2.01316	1.30313	1.45907	TRUE	FALSE	FALSE
Atf3	Atf3_M01807_2.00	Pericytes	Lost AgeEx	Trp53inp2	0	0.644928	chr2-155382160-155382168	chr2	155382160	155382168	chr2-155381424-155382389	chr2	155381424	155382389	1.8302	1.69898	2.65436	TRUE	FALSE	TRUE
Atf3	Atf3_M01807_2.00	Pericytes	Lost AgeEx	Trp53inp2	0	0.644928	chr2-155382193-155382201	chr2	155382193	155382201	chr2-155381424-155382389	chr2	155381424	155382389	1.96756	1.71071	1.98027	TRUE	FALSE	TRUE
Atf3	Atf3_M01807_2.00	Pericytes	In Aged Sed Only	Nfatc2	0	0.625154	chr2-168601919-168601927	chr2	168601919	168601927	chr2-168601514-168602324	chr2	168601514	168602324	1.74885	1.38452	1.31846	TRUE	FALSE	FALSE
Atf3	Atf3_M01807_2.00	Pericytes	In Aged Sed Only	Pld1	0	0.623124	chr3-27939477-27939485	chr3	27939477	27939485	chr3-27938408-27939540	chr3	27938408	27939540	1.98643	1.34568	1.23093	TRUE	FALSE	FALSE
Atf3	Atf3_M01807_2.00	Pericytes	Lost AgeEx	Gm5148	210338	0.436725	chr3-37935549-37935557	chr3	37935549	37935557	chr3-37934829-37935634	chr3	37934829	37935634	2.04622	1.65714	2.68642	TRUE	FALSE	TRUE
Atf3	Atf3_M01807_2.00	Pericytes	In Aged Sed Only	Plk4	0	0.561508	chr3-40800016-40800024	chr3	40800016	40800024	chr3-40799690-40800193	chr3	40799690	40800193	2.20486	1.62157	1.61514	TRUE	FALSE	FALSE
Atf3	Atf3_M01807_2.00	Pericytes	Lost AgeEx	Dhx36	0	0.649621	chr3-62507084-62507092	chr3	62507084	62507092	chr3-62506690-62507217	chr3	62506690	62507217	2.68134	1.68416	1.96785	TRUE	FALSE	TRUE
Atf3	Atf3_M01807_2.00	Pericytes	Lost AgeEx	Elovl6	0	0.524051	chr3-129536444-129536452	chr3	129536444	129536452	chr3-129536153-129536547	chr3	129536153	129536547	2.12057	1.33504	1.74853	TRUE	FALSE	TRUE
Atf3	Atf3_M01807_2.00	Pericytes	In Aged Sed Only	Metap1	0	0.751061	chr3-138489728-138489736	chr3	138489728	138489736	chr3-138489084-138489790	chr3	138489084	138489790	2.38636	1.62501	1.38337	TRUE	FALSE	FALSE
Atf3	Atf3_M01807_2.00	Pericytes	In Aged Sed Only	Ssbp3	0	0.490683	chr4-106969104-106969112	chr4	106969104	106969112	chr4-106968860-106969342	chr4	106968860	106969342	1.92392	1.35265	0.84066	TRUE	FALSE	FALSE
Atf3	Atf3_M01807_2.00	Pericytes	In Aged Sed Only	Nsun4	0	0.546948	chr4-116053462-116053470	chr4	116053462	116053470	chr4-116053192-116054043	chr4	116053192	116054043	1.80521	1.59625	1.29953	TRUE	FALSE	FALSE
Atf3	Atf3_M01807_2.00	Pericytes	In Aged Sed Only	Btbd19	0	0.555677	chr4-117126313-117126321	chr4	117126313	117126321	chr4-117125513-117126428	chr4	117125513	117126428	2.07152	1.69149	1.65815	TRUE	FALSE	FALSE
Atf3	Atf3_M01807_2.00	Pericytes	Lost AgeEx	Hspg2	0	0.528345	chr4-137485249-137485257	chr4	137485249	137485257	chr4-137485124-137485564	chr4	137485124	137485564	2.15076	1.66196	2.06893	TRUE	FALSE	TRUE
Atf3	Atf3_M01807_2.00	Pericytes	In Aged Sed Only	Mul1	0	0.595326	chr4-138434665-138434673	chr4	138434665	138434673	chr4-138434182-138434994	chr4	138434182	138434994	1.83158	1.40777	1.72133	TRUE	FALSE	FALSE
Atf3	Atf3_M01807_2.00	Pericytes	In Aged Sed Only	Vwa5b1	44387	0.465263	chr4-138520888-138520896	chr4	138520888	138520896	chr4-138520498-138520972	chr4	138520498	138520972	1.83017	1.42599	1.49309	TRUE	FALSE	FALSE
Atf3	Atf3_M01807_2.00	Pericytes	In Aged Sed Only	Iffo2	0	0.519512	chr4-139602176-139602184	chr4	139602176	139602184	chr4-139601896-139602305	chr4	139601896	139602305	1.79883	1.28005	0.98784	TRUE	FALSE	FALSE
Atf3	Atf3_M01807_2.00	Pericytes	In Aged Sed Only	Cdk11b	0	0.588643	chr4-155624655-155624663	chr4	155624655	155624663	chr4-155624287-155625008	chr4	155624287	155625008	2.13121	1.69516	1.52542	TRUE	FALSE	FALSE
Atf3	Atf3_M01807_2.00	Pericytes	In Aged Sed Only	Ift172	0	0.529091	chr5-31291305-31291313	chr5	31291305	31291313	chr5-31290868-31291417	chr5	31290868	31291417	2.26692	1.49622	1.43947	TRUE	FALSE	FALSE
Atf3	Atf3_M01807_2.00	Pericytes	Lost AgeEx	Whsc1	0	0.771023	chr5-33820384-33820392	chr5	33820384	33820392	chr5-33819990-33820976	chr5	33819990	33820976	1.93924	1.67922	1.94728	TRUE	FALSE	TRUE
Atf3	Atf3_M01807_2.00	Pericytes	Lost AgeEx	Scfd2	0	0.618026	chr5-74531767-74531775	chr5	74531767	74531775	chr5-74531440-74531905	chr5	74531440	74531905	1.77785	1.69999	1.98147	TRUE	FALSE	TRUE
Atf3	Atf3_M01807_2.00	Pericytes	Lost AgeEx	Rpl5	0	0.597838	chr5-107900445-107900453	chr5	107900445	107900453	chr5-107900075-107900999	chr5	107900075	107900999	2.18386	1.55969	1.74056	TRUE	FALSE	TRUE
Atf3	Atf3_M01807_2.00	Pericytes	Lost AgeEx	Crlf2	0	0.612184	chr5-109558810-109558818	chr5	109558810	109558818	chr5-109558416-109559088	chr5	109558416	109559088	1.79829	1.6055	2.26519	TRUE	FALSE	TRUE
Atf3	Atf3_M01807_2.00	Pericytes	In Aged Sed Only	Golga3	0	0.476998	chr5-110181915-110181923	chr5	110181915	110181923	chr5-110181689-110182101	chr5	110181689	110182101	1.87151	1.41665	1.32102	TRUE	FALSE	FALSE
Atf3	Atf3_M01807_2.00	Pericytes	Lost AgeEx	Ptpn11	0	0.731707	chr5-121191458-121191466	chr5	121191458	121191466	chr5-121190803-121191622	chr5	121190803	121191622	2.19467	1.68909	2.20109	TRUE	FALSE	TRUE
Atf3	Atf3_M01807_2.00	Pericytes	In Aged Sed Only	Pdk4	0	0.586802	chr6-5496569-5496577	chr6	5496569	5496577	chr6-5495906-5496890	chr6	5495906	5496890	1.76273	1.72857	1.31195	TRUE	FALSE	FALSE
Atf3	Atf3_M01807_2.00	Pericytes	In Aged Sed Only	Gm26627	3516	0.567633	chr6-29513411-29513419	chr6	29513411	29513419	chr6-29513215-29513628	chr6	29513215	29513628	1.76097	1.63238	1.68235	TRUE	FALSE	FALSE
Atf3	Atf3_M01807_2.00	Pericytes	In Aged Sed Only	Gm29004	173859	0.52327	chr6-51178424-51178432	chr6	51178424	51178432	chr6-51178113-51178907	chr6	51178113	51178907	1.99577	1.27263	0.98367	TRUE	FALSE	FALSE
Atf3	Atf3_M01807_2.00	Pericytes	Lost AgeEx	Smarcad1	0	0.611257	chr6-65042600-65042608	chr6	65042600	65042608	chr6-65042320-65043083	chr6	65042320	65043083	2.04221	1.30853	2.19038	TRUE	FALSE	TRUE
Atf3	Atf3_M01807_2.00	Pericytes	Lost AgeEx	1810044D09Rik	0	0.511254	chr6-91440966-91440974	chr6	91440966	91440974	chr6-91440457-91441078	chr6	91440457	91441078	2.24356	1.52174	1.869	TRUE	FALSE	TRUE
Atf3	Atf3_M01807_2.00	Pericytes	In Aged Sed Only	9330179D12Rik	0	0.60793	chr6-127155058-127155066	chr6	127155058	127155066	chr6-127154717-127155170	chr6	127154717	127155170	1.75733	1.59697	1.38632	TRUE	FALSE	FALSE
Atf3	Atf3_M01807_2.00	Pericytes	In Aged Sed Only	Kptn	0	0.539645	chr7-16119876-16119884	chr7	16119876	16119884	chr7-16119555-16120399	chr7	16119555	16120399	1.90518	1.34173	1.56662	TRUE	FALSE	FALSE
Atf3	Atf3_M01807_2.00	Pericytes	In Aged Sed Only	Ercc1	2403	0.668508	chr7-19342184-19342192	chr7	19342184	19342192	chr7-19342013-19342374	chr7	19342013	19342374	1.84505	1.67636	1.42024	TRUE	FALSE	FALSE
Atf3	Atf3_M01807_2.00	Pericytes	In Aged Sed Only	Gm166	0	0.565217	chr7-127588763-127588771	chr7	127588763	127588771	chr7-127587867-127588878	chr7	127587867	127588878	1.95927	1.6937	1.2366	TRUE	FALSE	FALSE
Atf3	Atf3_M01807_2.00	Pericytes	Lost AgeEx	Bcl7c	0	0.54	chr7-127691878-127691886	chr7	127691878	127691886	chr7-127691240-127691989	chr7	127691240	127691989	2.16091	1.47537	1.87396	TRUE	FALSE	TRUE
Atf3	Atf3_M01807_2.00	Pericytes	In Aged Sed Only	Tex36	129183	0.465804	chr7-133457556-133457564	chr7	133457556	133457564	chr7-133457300-133457840	chr7	133457300	133457840	1.85722	1.2478	1.20212	TRUE	FALSE	FALSE
Atf3	Atf3_M01807_2.00	Pericytes	In Aged Sed Only	Gm16201	0	0.541971	chr7-139950375-139950383	chr7	139950375	139950383	chr7-139949663-139950758	chr7	139949663	139950758	1.85515	1.31213	1.25696	TRUE	FALSE	FALSE
Atf3	Atf3_M01807_2.00	Pericytes	Lost AgeEx	Mrgprf	0	0.569961	chr7-145300591-145300599	chr7	145300591	145300599	chr7-145300179-145300957	chr7	145300179	145300957	1.81035	1.42044	2.11065	TRUE	FALSE	TRUE
Atf3	Atf3_M01807_2.00	Pericytes	Lost AgeEx	Tfdp1	683	0.680143	chr8-13338757-13338765	chr8	13338757	13338765	chr8-13338150-13338990	chr8	13338150	13338990	1.96518	1.48624	2.19033	TRUE	FALSE	TRUE
Atf3	Atf3_M01807_2.00	Pericytes	In Aged Sed Only	Sidt2	0	0.660944	chr9-45955286-45955294	chr9	45955286	45955294	chr9-45954869-45955567	chr9	45954869	45955567	1.97968	1.62672	1.67056	TRUE	FALSE	FALSE
Atf3	Atf3_M01807_2.00	Pericytes	In Aged Sed Only	Ice2	0	0.56193	chr9-69397914-69397922	chr9	69397914	69397922	chr9-69397503-69398269	chr9	69397503	69398269	2.05012	1.6857	1.34578	TRUE	FALSE	FALSE
Atf3	Atf3_M01807_2.00	Pericytes	Lost AgeEx	Morf4l1	9752	0.45245	chr9-90125061-90125069	chr9	90125061	90125069	chr9-90124527-90125220	chr9	90124527	90125220	2.49502	1.53723	1.90488	TRUE	FALSE	TRUE
Atf3	Atf3_M01807_2.00	Pericytes	Lost AgeEx	Oxsr1	0	0.647513	chr9-119322438-119322446	chr9	119322438	119322446	chr9-119322076-119323241	chr9	119322076	119323241	2.25585	1.72462	2.33186	TRUE	FALSE	TRUE
Atf3	Atf3_M01807_2.00	Pericytes	In Aged Sed Only	Hcfc1	313	0.589147	chrX-73967034-73967042	chrX	73967034	73967042	chrX-73966671-73967960	chrX	73966671	73967960	1.93495	1.60518	1.71036	TRUE	FALSE	FALSE
Atf3	Atf3_M01807_2.00	Pericytes	In Young Sedentary Only	Btg2	13498	0.607143	chr1-134093303-134093311	chr1	134093303	134093311	chr1-134092619-134093402	chr1	134092619	134093402	1.59264	1.52921	1.92793	FALSE	FALSE	TRUE
Atf3	Atf3_M01807_2.00	Pericytes	In Young Sedentary Only	Mpc2	0	0.667645	chr1-165460887-165460895	chr1	165460887	165460895	chr1-165460045-165461407	chr1	165460045	165461407	1.44571	1.04744	1.7546	FALSE	FALSE	TRUE
Atf3	Atf3_M01807_2.00	Pericytes	In Young Sedentary Only	Mcm9	0	0.637722	chr10-53630241-53630249	chr10	53630241	53630249	chr10-53629260-53630330	chr10	53629260	53630330	1.47221	1.53191	1.97467	FALSE	FALSE	TRUE
Atf3	Atf3_M01807_2.00	Pericytes	In Young Sedentary Only	C1d	0	0.560706	chr11-17257606-17257614	chr11	17257606	17257614	chr11-17257310-17257762	chr11	17257310	17257762	1.66464	1.69057	2.22207	FALSE	FALSE	TRUE
Atf3	Atf3_M01807_2.00	Pericytes	In Young Sedentary Only	Ubb	0	0.593123	chr11-62551694-62551702	chr11	62551694	62551702	chr11-62550751-62551797	chr11	62550751	62551797	1.42641	1.37273	1.86536	FALSE	FALSE	TRUE
Atf3	Atf3_M01807_2.00	Pericytes	In Young Sedentary Only	0610010K14Rik	0	0.667421	chr11-70238217-70238225	chr11	70238217	70238225	chr11-70237437-70238320	chr11	70237437	70238320	1.08706	1.28435	1.9984	FALSE	FALSE	TRUE
Atf3	Atf3_M01807_2.00	Pericytes	In Young Sedentary Only	Scpep1	0	0.578588	chr11-88955575-88955583	chr11	88955575	88955583	chr11-88955239-88955677	chr11	88955239	88955677	1.51876	1.29593	1.95444	FALSE	FALSE	TRUE
Atf3	Atf3_M01807_2.00	Pericytes	In Young Sedentary Only	Nol10	0	0.534	chr12-17348430-17348438	chr12	17348430	17348438	chr12-17348083-17348582	chr12	17348083	17348582	1.43003	1.51029	1.77309	FALSE	FALSE	TRUE
Atf3	Atf3_M01807_2.00	Pericytes	In Young Sedentary Only	Rnaseh1	0	0.580586	chr12-28649602-28649610	chr12	28649602	28649610	chr12-28649254-28649799	chr12	28649254	28649799	1.49455	1.69896	2.37239	FALSE	FALSE	TRUE
Atf3	Atf3_M01807_2.00	Pericytes	In Young Sedentary Only	Ralgapa1	0	0.672928	chr12-55821223-55821231	chr12	55821223	55821231	chr12-55820516-55821420	chr12	55820516	55821420	1.68149	1.49075	1.92167	FALSE	FALSE	TRUE
Atf3	Atf3_M01807_2.00	Pericytes	In Young Sedentary Only	Hist1h4h	0	0.494872	chr13-23530971-23530979	chr13	23530971	23530979	chr13-23530805-23531194	chr13	23530805	23531194	1.48868	1.53899	2.07926	FALSE	FALSE	TRUE
Atf3	Atf3_M01807_2.00	Pericytes	In Young Sedentary Only	Rnf44	0	0.650718	chr13-54688122-54688130	chr13	54688122	54688130	chr13-54687025-54688487	chr13	54687025	54688487	1.67685	1.51287	2.74104	FALSE	FALSE	TRUE
Atf3	Atf3_M01807_2.00	Pericytes	In Young Sedentary Only	Mrpl36	0	0.572464	chr13-73330956-73330964	chr13	73330956	73330964	chr13-73330756-73331307	chr13	73330756	73331307	1.61699	1.47493	1.85903	FALSE	FALSE	TRUE
Atf3	Atf3_M01807_2.00	Pericytes	In Young Sedentary Only	Jmy	0	0.696567	chr13-93499956-93499964	chr13	93499956	93499964	chr13-93499182-93500084	chr13	93499182	93500084	1.23952	1.55899	1.78832	FALSE	FALSE	TRUE
Atf3	Atf3_M01807_2.00	Pericytes	In Young Sedentary Only	Zfp366	0	0.4867	chr13-99230088-99230096	chr13	99230088	99230096	chr13-99229854-99230868	chr13	99229854	99230868	1.29706	1.01929	1.73807	FALSE	FALSE	TRUE
Atf3	Atf3_M01807_2.00	Pericytes	In Young Sedentary Only	Pinx1	0	0.594395	chr14-63860289-63860297	chr14	63860289	63860297	chr14-63859941-63860618	chr14	63859941	63860618	1.72342	1.69823	1.93554	FALSE	FALSE	TRUE
Atf3	Atf3_M01807_2.00	Pericytes	In Young Sedentary Only	Nudt18	0	0.614108	chr14-70577606-70577614	chr14	70577606	70577614	chr14-70577347-70578069	chr14	70577347	70578069	1.46854	1.18925	1.75362	FALSE	FALSE	TRUE
Atf3	Atf3_M01807_2.00	Pericytes	In Young Sedentary Only	Csnk1e	11511	0.651685	chr15-79455601-79455609	chr15	79455601	79455609	chr15-79455431-79455786	chr15	79455431	79455786	1.57921	1.32297	2.0556	FALSE	FALSE	TRUE
Atf3	Atf3_M01807_2.00	Pericytes	In Young Sedentary Only	Kdelr3	0	0.688222	chr15-79516379-79516387	chr15	79516379	79516387	chr15-79516098-79516530	chr15	79516098	79516530	1.50049	1.28573	1.97282	FALSE	FALSE	TRUE
Atf3	Atf3_M01807_2.00	Pericytes	In Young Sedentary Only	Mettl7a1	0	0.576208	chr15-100304845-100304853	chr15	100304845	100304853	chr15-100304158-100304964	chr15	100304158	100304964	1.39897	1.59974	2.04001	FALSE	FALSE	TRUE
Atf3	Atf3_M01807_2.00	Pericytes	In Young Sedentary Only	Yeats2	0	0.652071	chr16-20141060-20141068	chr16	20141060	20141068	chr16-20140687-20141531	chr16	20140687	20141531	1.60015	1.48528	1.83266	FALSE	FALSE	TRUE
Atf3	Atf3_M01807_2.00	Pericytes	In Young Sedentary Only	Umps	0	0.625659	chr16-33967029-33967037	chr16	33967029	33967037	chr16-33966600-33967168	chr16	33966600	33967168	1.61312	1.66362	1.8629	FALSE	FALSE	TRUE
Atf3	Atf3_M01807_2.00	Pericytes	In Young Sedentary Only	Cmss1	0	0.578869	chr16-57606864-57606872	chr16	57606864	57606872	chr16-57606512-57607183	chr16	57606512	57607183	1.31756	1.7073	1.90525	FALSE	FALSE	TRUE
Atf3	Atf3_M01807_2.00	Pericytes	In Young Sedentary Only	Lonp1	0	0.656899	chr17-56626938-56626946	chr17	56626938	56626946	chr17-56626608-56627426	chr17	56626608	56627426	1.47042	1.48592	2.01618	FALSE	FALSE	TRUE
Atf3	Atf3_M01807_2.00	Pericytes	In Young Sedentary Only	Cystm1	0	0.662983	chr18-36348691-36348699	chr18	36348691	36348699	chr18-36348305-36349209	chr18	36348305	36349209	1.57765	1.37507	2.39908	FALSE	FALSE	TRUE
Atf3	Atf3_M01807_2.00	Pericytes	In Young Sedentary Only	Frat2	0	0.701625	chr19-41848137-41848145	chr19	41848137	41848145	chr19-41847873-41848549	chr19	41847873	41848549	1.55956	1.31011	1.92433	FALSE	FALSE	TRUE
Atf3	Atf3_M01807_2.00	Pericytes	In Young Sedentary Only	Il2ra	0	0.456239	chr2-11665667-11665675	chr2	11665667	11665675	chr2-11663956-11665726	chr2	11663956	11665726	1.28674	1.68285	2.06447	FALSE	FALSE	TRUE
Atf3	Atf3_M01807_2.00	Pericytes	In Young Sedentary Only	Acbd5	0	0.582353	chr2-23069045-23069053	chr2	23069045	23069053	chr2-23068629-23069308	chr2	23068629	23069308	1.54566	1.65512	2.38364	FALSE	FALSE	TRUE
Atf3	Atf3_M01807_2.00	Pericytes	In Young Sedentary Only	Ttc17	0	0.448669	chr2-94322415-94322423	chr2	94322415	94322423	chr2-94322086-94322611	chr2	94322086	94322611	1.14764	1.42382	1.77904	FALSE	FALSE	TRUE
Atf3	Atf3_M01807_2.00	Pericytes	In Young Sedentary Only	Rmdn3	0	0.685315	chr2-119157016-119157024	chr2	119157016	119157024	chr2-119156623-119157194	chr2	119156623	119157194	1.06278	1.22453	1.77956	FALSE	FALSE	TRUE
Atf3	Atf3_M01807_2.00	Pericytes	In Young Sedentary Only	Gm28036	0	0.668263	chr2-156111984-156111992	chr2	156111984	156111992	chr2-156111269-156112103	chr2	156111269	156112103	1.38798	1.31483	1.95707	FALSE	FALSE	TRUE
Atf3	Atf3_M01807_2.00	Pericytes	In Young Sedentary Only	Zfp704	0	0.491803	chr3-9500920-9500928	chr3	9500920	9500928	chr3-9500467-9501076	chr3	9500467	9501076	1.43725	1.41342	2.04786	FALSE	FALSE	TRUE
Atf3	Atf3_M01807_2.00	Pericytes	In Young Sedentary Only	Lekr1	0	0.593296	chr3-65666219-65666227	chr3	65666219	65666227	chr3-65665745-65666639	chr3	65665745	65666639	1.62367	1.65378	1.88349	FALSE	FALSE	TRUE
Atf3	Atf3_M01807_2.00	Pericytes	In Young Sedentary Only	Rfc1	0	0.644231	chr5-65335658-65335666	chr5	65335658	65335666	chr5-65335260-65335987	chr5	65335260	65335987	1.58751	1.28935	1.87484	FALSE	FALSE	TRUE
Atf3	Atf3_M01807_2.00	Pericytes	In Young Sedentary Only	Srrd	0	0.67561	chr5-112343092-112343100	chr5	112343092	112343100	chr5-112342588-112343407	chr5	112342588	112343407	1.60089	1.15879	1.90814	FALSE	FALSE	TRUE
Atf3	Atf3_M01807_2.00	Pericytes	In Young Sedentary Only	Tmem248	0	0.544855	chr5-130222331-130222339	chr5	130222331	130222339	chr5-130221714-130222471	chr5	130221714	130222471	1.56575	1.40399	1.74327	FALSE	FALSE	TRUE
Atf3	Atf3_M01807_2.00	Pericytes	In Young Sedentary Only	Syna	1429	0.565632	chr5-134555711-134555719	chr5	134555711	134555719	chr5-134555406-134555824	chr5	134555406	134555824	1.38479	1.51968	2.10395	FALSE	FALSE	TRUE
Atf3	Atf3_M01807_2.00	Pericytes	In Young Sedentary Only	Itpr1	0	0.459877	chr6-108426894-108426902	chr6	108426894	108426902	chr6-108426549-108427196	chr6	108426549	108427196	1.47575	1.51492	1.92627	FALSE	FALSE	TRUE
Atf3	Atf3_M01807_2.00	Pericytes	In Young Sedentary Only	Itfg2	0	0.526257	chr6-128424913-128424921	chr6	128424913	128424921	chr6-128424172-128425066	chr6	128424172	128425066	1.6548	1.61117	1.79419	FALSE	FALSE	TRUE
Atf3	Atf3_M01807_2.00	Pericytes	In Young Sedentary Only	Polr2i	0	0.602629	chr7-30232064-30232072	chr7	30232064	30232072	chr7-30231469-30232457	chr7	30231469	30232457	1.48651	1.0399	1.74714	FALSE	FALSE	TRUE
Atf3	Atf3_M01807_2.00	Pericytes	In Young Sedentary Only	Tmc7	0	0.674267	chr7-118584725-118584733	chr7	118584725	118584733	chr7-118584399-118585012	chr7	118584399	118585012	1.53254	1.70671	2.4005	FALSE	FALSE	TRUE
Atf3	Atf3_M01807_2.00	Pericytes	In Young Sedentary Only	Amotl2	0	0.560465	chr9-102718382-102718390	chr9	102718382	102718390	chr9-102718098-102718527	chr9	102718098	102718527	1.34157	1.52177	2.08803	FALSE	FALSE	TRUE
Atf3	Atf3_M01807_2.00	Pericytes	In Young Sedentary Only	Rpl29	0	0.565941	chr9-106429600-106429608	chr9	106429600	106429608	chr9-106428938-106429718	chr9	106428938	106429718	1.41618	1.41076	1.88977	FALSE	FALSE	TRUE
Atf4	Atf4_M00759_2.00	Cardiomyocyte	In Aged Ex Only	Tceb1	0	0.545613	chr1-16657453-16657466	chr1	16657453	16657466	chr1-16656393-16657543	chr1	16656393	16657543	0.50317	0.54291	0.53136	FALSE	TRUE	FALSE
Atf4	Atf4_M00759_2.00	Cardiomyocyte	Lost YoungSed	Dst	0	0.42562	chr1-34123243-34123256	chr1	34123243	34123256	chr1-34122895-34123620	chr1	34122895	34123620	0.62955	0.6958	0.47734	TRUE	TRUE	FALSE
Atf4	Atf4_M00759_2.00	Cardiomyocyte	In All Conditions	Npas2	0	0.437288	chr1-39196372-39196385	chr1	39196372	39196385	chr1-39195965-39196554	chr1	39195965	39196554	1.07952	1.06913	0.89796	TRUE	TRUE	TRUE
Atf4	Atf4_M00759_2.00	Cardiomyocyte	In All Conditions	Fhl2	0	0.511879	chr1-43173413-43173426	chr1	43173413	43173426	chr1-43173274-43173736	chr1	43173274	43173736	0.68965	0.78492	0.68711	TRUE	TRUE	TRUE
Atf4	Atf4_M00759_2.00	Cardiomyocyte	In All Conditions	Fhl2	0	0.493506	chr1-43189802-43189815	chr1	43189802	43189815	chr1-43189647-43190262	chr1	43189647	43190262	1.05792	1.48974	1.37546	TRUE	TRUE	TRUE
Atf4	Atf4_M00759_2.00	Cardiomyocyte	In All Conditions	Coq10b	0	0.60767	chr1-55052470-55052483	chr1	55052470	55052483	chr1-55052063-55053418	chr1	55052063	55053418	2.49133	2.59032	2.73617	TRUE	TRUE	TRUE
Atf4	Atf4_M00759_2.00	Cardiomyocyte	In All Conditions	Cd28	47263	0.450178	chr1-60669135-60669148	chr1	60669135	60669148	chr1-60668975-60669536	chr1	60668975	60669536	0.90437	0.92944	1.00572	TRUE	TRUE	TRUE
Atf4	Atf4_M00759_2.00	Cardiomyocyte	In All Conditions	Ino80d	0	0.430168	chr1-63050282-63050295	chr1	63050282	63050295	chr1-63050003-63050360	chr1	63050003	63050360	0.54652	0.72505	0.6846	TRUE	TRUE	TRUE
Atf4	Atf4_M00759_2.00	Cardiomyocyte	In All Conditions	Aamp	0	0.618859	chr1-74285011-74285024	chr1	74285011	74285024	chr1-74284140-74285401	chr1	74284140	74285401	2.35256	2.31442	2.60682	TRUE	TRUE	TRUE
Atf4	Atf4_M00759_2.00	Cardiomyocyte	In All Conditions	Col6a3	11135	0.502851	chr1-90754301-90754314	chr1	90754301	90754314	chr1-90753911-90754787	chr1	90753911	90754787	0.79966	0.80437	0.7033	TRUE	TRUE	TRUE
Atf4	Atf4_M00759_2.00	Cardiomyocyte	In All Conditions	Stk25	0	0.62263	chr1-93635787-93635800	chr1	93635787	93635800	chr1-93634896-93636477	chr1	93634896	93636477	2.23289	2.57928	2.70935	TRUE	TRUE	TRUE
Atf4	Atf4_M00759_2.00	Cardiomyocyte	In All Conditions	Ddx18	0	0.558074	chr1-121567914-121567927	chr1	121567914	121567927	chr1-121567286-121568344	chr1	121567286	121568344	1.44896	1.40551	1.2717	TRUE	TRUE	TRUE
Atf4	Atf4_M00759_2.00	Cardiomyocyte	Lost YoungSed	Thsd7b	0	0.408654	chr1-130099267-130099280	chr1	130099267	130099280	chr1-130098987-130099610	chr1	130098987	130099610	0.70274	0.61525	0.50442	TRUE	TRUE	FALSE
Atf4	Atf4_M00759_2.00	Cardiomyocyte	In All Conditions	Fam72a	14977	0.467573	chr1-131555385-131555398	chr1	131555385	131555398	chr1-131554850-131555805	chr1	131554850	131555805	1.63499	1.71942	1.63378	TRUE	TRUE	TRUE
Atf4	Atf4_M00759_2.00	Cardiomyocyte	In All Conditions	Ppp1r12b	0	0.501044	chr1-134816883-134816896	chr1	134816883	134816896	chr1-134816565-134817043	chr1	134816565	134817043	2.48964	2.32319	1.88208	TRUE	TRUE	TRUE
Atf4	Atf4_M00759_2.00	Cardiomyocyte	In All Conditions	Dennd1b	0	0.45733	chr1-138967037-138967050	chr1	138967037	138967050	chr1-138966797-138967253	chr1	138966797	138967253	0.69519	0.70811	0.82724	TRUE	TRUE	TRUE
Atf4	Atf4_M00759_2.00	Cardiomyocyte	In All Conditions	Nmnat2	0	0.454414	chr1-153065808-153065821	chr1	153065808	153065821	chr1-153065203-153066584	chr1	153065203	153066584	1.64757	1.96137	2.33925	TRUE	TRUE	TRUE
Atf4	Atf4_M00759_2.00	Cardiomyocyte	In All Conditions	Glul	8779	0.512821	chr1-153918709-153918722	chr1	153918709	153918722	chr1-153918503-153919438	chr1	153918503	153919438	0.96468	1.05612	1.28296	TRUE	TRUE	TRUE
Atf4	Atf4_M00759_2.00	Cardiomyocyte	In All Conditions	Cenpl	0	0.551257	chr1-161070665-161070678	chr1	161070665	161070678	chr1-161070156-161071189	chr1	161070156	161071189	2.17001	2.10501	2.10563	TRUE	TRUE	TRUE
Atf4	Atf4_M00759_2.00	Cardiomyocyte	In All Conditions	Dedd	0	0.647249	chr1-171329027-171329040	chr1	171329027	171329040	chr1-171328652-171330196	chr1	171328652	171330196	1.80125	1.80362	1.67623	TRUE	TRUE	TRUE
Atf4	Atf4_M00759_2.00	Cardiomyocyte	In All Conditions	Gm10518	0	0.603228	chr1-179803832-179803845	chr1	179803832	179803845	chr1-179802613-179804409	chr1	179802613	179804409	1.6271	1.46535	1.36263	TRUE	TRUE	TRUE
Atf4	Atf4_M00759_2.00	Cardiomyocyte	In All Conditions	Capn2	0	0.519531	chr1-182490010-182490023	chr1	182490010	182490023	chr1-182489522-182490289	chr1	182489522	182490289	1.29658	1.28007	1.41445	TRUE	TRUE	TRUE
Atf4	Atf4_M00759_2.00	Cardiomyocyte	In All Conditions	4930488B22Rik	36206	0.467054	chr1-184675744-184675757	chr1	184675744	184675757	chr1-184675259-184676290	chr1	184675259	184676290	2.67785	2.88736	3.00337	TRUE	TRUE	TRUE
Atf4	Atf4_M00759_2.00	Cardiomyocyte	In Aged Ex Only	Esrrg	0	0.413509	chr1-187795644-187795657	chr1	187795644	187795657	chr1-187795187-187796400	chr1	187795187	187796400	0.42697	0.58201	0.51084	FALSE	TRUE	FALSE
Atf4	Atf4_M00759_2.00	Cardiomyocyte	Lost AgeSed	RP24-240P15.1	113020	0.493646	chr1-190290346-190290359	chr1	190290346	190290359	chr1-190289602-190290624	chr1	190289602	190290624	0.51553	0.63258	0.70702	FALSE	TRUE	TRUE
Atf4	Atf4_M00759_2.00	Cardiomyocyte	In All Conditions	Cnksr3	61702	0.490486	chr10-7274552-7274565	chr10	7274552	7274565	chr10-7273940-7274885	chr10	7273940	7274885	2.35755	2.58658	2.8367	TRUE	TRUE	TRUE
Atf4	Atf4_M00759_2.00	Cardiomyocyte	In All Conditions	Ccdc28a	0	0.543438	chr10-18234990-18235003	chr10	18234990	18235003	chr10-18234505-18235586	chr10	18234505	18235586	2.09408	1.8492	1.81921	TRUE	TRUE	TRUE
Atf4	Atf4_M00759_2.00	Cardiomyocyte	In All Conditions	Pde7b	0	0.4831	chr10-20487106-20487119	chr10	20487106	20487119	chr10-20486128-20487340	chr10	20486128	20487340	4.0222	3.52755	3.65325	TRUE	TRUE	TRUE
Atf4	Atf4_M00759_2.00	Cardiomyocyte	In All Conditions	Trdn	0	0.4	chr10-33083761-33083774	chr10	33083761	33083774	chr10-33082830-33084064	chr10	33082830	33084064	1.18078	1.36469	1.30276	TRUE	TRUE	TRUE
Atf4	Atf4_M00759_2.00	Cardiomyocyte	In All Conditions	Cdk19	20571	0.446889	chr10-40328548-40328561	chr10	40328548	40328561	chr10-40327419-40328736	chr10	40327419	40328736	0.86738	0.88434	0.9251	TRUE	TRUE	TRUE
Atf4	Atf4_M00759_2.00	Cardiomyocyte	In All Conditions	Atg5	0	0.468927	chr10-44309425-44309438	chr10	44309425	44309438	chr10-44309120-44309650	chr10	44309120	44309650	0.85096	0.94344	0.7329	TRUE	TRUE	TRUE
Atf4	Atf4_M00759_2.00	Cardiomyocyte	In All Conditions	Chst3	25569	0.5008	chr10-60245359-60245372	chr10	60245359	60245372	chr10-60244830-60245454	chr10	60244830	60245454	0.77149	0.92206	0.84207	TRUE	TRUE	TRUE
Atf4	Atf4_M00759_2.00	Cardiomyocyte	In All Conditions	Cdc34	0	0.573052	chr10-79683308-79683321	chr10	79683308	79683321	chr10-79682966-79683581	chr10	79682966	79683581	1.40816	1.52344	1.40011	TRUE	TRUE	TRUE
Atf4	Atf4_M00759_2.00	Cardiomyocyte	In All Conditions	Mknk2	2128	0.6	chr10-80674639-80674652	chr10	80674639	80674652	chr10-80674105-80674684	chr10	80674105	80674684	1.33191	1.46855	1.67275	TRUE	TRUE	TRUE
Atf4	Atf4_M00759_2.00	Cardiomyocyte	In All Conditions	Nfic	0	0.641975	chr10-81414008-81414021	chr10	81414008	81414021	chr10-81413854-81414177	chr10	81413854	81414177	0.93442	1.09093	1.07499	TRUE	TRUE	TRUE
Atf4	Atf4_M00759_2.00	Cardiomyocyte	In All Conditions	Syn3	0	0.506012	chr10-86339819-86339832	chr10	86339819	86339832	chr10-86339439-86340436	chr10	86339439	86340436	1.70191	1.97706	1.98842	TRUE	TRUE	TRUE
Atf4	Atf4_M00759_2.00	Cardiomyocyte	In All Conditions	Arl1	0	0.57423	chr10-88731001-88731014	chr10	88731001	88731014	chr10-88730481-88731908	chr10	88730481	88731908	0.67994	0.71246	0.6205	TRUE	TRUE	TRUE
Atf4	Atf4_M00759_2.00	Cardiomyocyte	In All Conditions	Anks1b	0	0.465983	chr10-90666805-90666818	chr10	90666805	90666818	chr10-90666427-90667499	chr10	90666427	90667499	2.05686	1.78365	1.98126	TRUE	TRUE	TRUE
Atf4	Atf4_M00759_2.00	Cardiomyocyte	Lost AgeSed	4933408J17Rik	0	0.471119	chr10-93594128-93594141	chr10	93594128	93594141	chr10-93593926-93594479	chr10	93593926	93594479	0.47501	0.68533	0.77827	FALSE	TRUE	TRUE
Atf4	Atf4_M00759_2.00	Cardiomyocyte	In All Conditions	Cradd	0	0.436149	chr10-95275694-95275707	chr10	95275694	95275707	chr10-95275345-95275853	chr10	95275345	95275853	0.99414	1.28727	1.40915	TRUE	TRUE	TRUE
Atf4	Atf4_M00759_2.00	Cardiomyocyte	In All Conditions	4732465J04Rik	0	0.494181	chr10-95773700-95773713	chr10	95773700	95773713	chr10-95772812-95775217	chr10	95772812	95775217	3.80116	4.30349	4.15672	TRUE	TRUE	TRUE
Atf4	Atf4_M00759_2.00	Cardiomyocyte	In All Conditions	Btg1	282124	0.393376	chr10-96905293-96905306	chr10	96905293	96905306	chr10-96904938-96906175	chr10	96904938	96906175	0.84796	0.7979	0.86528	TRUE	TRUE	TRUE
Atf4	Atf4_M00759_2.00	Cardiomyocyte	In All Conditions	Csl	154980	0.464455	chr10-99602564-99602577	chr10	99602564	99602577	chr10-99602303-99602724	chr10	99602303	99602724	0.82463	0.77088	0.7043	TRUE	TRUE	TRUE
Atf4	Atf4_M00759_2.00	Cardiomyocyte	Lost YoungSed	Dyrk2	0	0.471377	chr10-118861691-118861704	chr10	118861691	118861704	chr10-118861365-118862482	chr10	118861365	118862482	0.74223	0.81524	0.49479	TRUE	TRUE	FALSE
Atf4	Atf4_M00759_2.00	Cardiomyocyte	Lost YoungSed	Msrb3	1266	0.451299	chr10-120900538-120900551	chr10	120900538	120900551	chr10-120900368-120900675	chr10	120900368	120900675	0.63012	0.70013	0.47614	TRUE	TRUE	FALSE
Atf4	Atf4_M00759_2.00	Cardiomyocyte	In All Conditions	Tspan31	0	0.502581	chr10-127070383-127070396	chr10	127070383	127070396	chr10-127069469-127071018	chr10	127069469	127071018	1.53671	1.63726	1.46888	TRUE	TRUE	TRUE
Atf4	Atf4_M00759_2.00	Cardiomyocyte	In All Conditions	Os9	0	0.591398	chr10-127121222-127121235	chr10	127121222	127121235	chr10-127120521-127121450	chr10	127120521	127121450	2.45254	2.25297	2.60973	TRUE	TRUE	TRUE
Atf4	Atf4_M00759_2.00	Cardiomyocyte	In All Conditions	Mars	0	0.496618	chr10-127311774-127311787	chr10	127311774	127311787	chr10-127311196-127313265	chr10	127311196	127313265	1.57669	1.53387	1.75407	TRUE	TRUE	TRUE
Atf4	Atf4_M00759_2.00	Cardiomyocyte	In All Conditions	Naca	0	0.538739	chr10-128037095-128037108	chr10	128037095	128037108	chr10-128035029-128037248	chr10	128035029	128037248	1.25248	1.42735	1.47724	TRUE	TRUE	TRUE
Atf4	Atf4_M00759_2.00	Cardiomyocyte	In All Conditions	A430046D13Rik	0	0.520968	chr10-128502533-128502546	chr10	128502533	128502546	chr10-128502227-128502846	chr10	128502227	128502846	0.7844	0.93755	1.07631	TRUE	TRUE	TRUE
Atf4	Atf4_M00759_2.00	Cardiomyocyte	In All Conditions	Esyt1	0	0.618403	chr10-128526167-128526180	chr10	128526167	128526180	chr10-128524851-128526328	chr10	128524851	128526328	1.46403	1.37383	1.13555	TRUE	TRUE	TRUE
Atf4	Atf4_M00759_2.00	Cardiomyocyte	In All Conditions	Sarnp	0	0.550388	chr10-128821682-128821695	chr10	128821682	128821695	chr10-128821178-128822080	chr10	128821178	128822080	2.11952	1.89751	2.36027	TRUE	TRUE	TRUE
Atf4	Atf4_M00759_2.00	Cardiomyocyte	Lost AgeSed	H2afv	0	0.633562	chr11-6444090-6444103	chr11	6444090	6444103	chr11-6443972-6444847	chr11	6443972	6444847	0.49772	0.61954	0.80315	FALSE	TRUE	TRUE
Atf4	Atf4_M00759_2.00	Cardiomyocyte	In Aged Ex Only	Peli1	66526	0.417544	chr11-21024331-21024344	chr11	21024331	21024344	chr11-21023625-21024764	chr11	21023625	21024764	0.48206	0.54234	0.42394	FALSE	TRUE	FALSE
Atf4	Atf4_M00759_2.00	Cardiomyocyte	In All Conditions	Bod1	47602	0.50142	chr11-31617411-31617424	chr11	31617411	31617424	chr11-31616875-31617578	chr11	31616875	31617578	1.77787	1.57505	1.60375	TRUE	TRUE	TRUE
Atf4	Atf4_M00759_2.00	Cardiomyocyte	In All Conditions	Stk10	0	0.541775	chr11-32619688-32619701	chr11	32619688	32619701	chr11-32619076-32619841	chr11	32619076	32619841	2.12542	2.39729	2.20729	TRUE	TRUE	TRUE
Atf4	Atf4_M00759_2.00	Cardiomyocyte	In Aged Ex Only	Cyfip2	0	0.450472	chr11-46269229-46269242	chr11	46269229	46269242	chr11-46268866-46269289	chr11	46268866	46269289	0.40646	0.58969	0.53347	FALSE	TRUE	FALSE
Atf4	Atf4_M00759_2.00	Cardiomyocyte	In All Conditions	Hnrnph1	0	0.623384	chr11-50378569-50378582	chr11	50378569	50378582	chr11-50376797-50378652	chr11	50376797	50378652	0.9341	1.10929	1.11889	TRUE	TRUE	TRUE
Atf4	Atf4_M00759_2.00	Cardiomyocyte	In All Conditions	Tnip1	0	0.510616	chr11-54927631-54927644	chr11	54927631	54927644	chr11-54927141-54928082	chr11	54927141	54928082	0.83281	0.99161	0.94763	TRUE	TRUE	TRUE
Atf4	Atf4_M00759_2.00	Cardiomyocyte	In All Conditions	Gm12714	0	0.505247	chr11-59902173-59902186	chr11	59902173	59902186	chr11-59901929-59902595	chr11	59901929	59902595	0.74516	0.95044	0.56499	TRUE	TRUE	TRUE
Atf4	Atf4_M00759_2.00	Cardiomyocyte	In All Conditions	Trappc1	0	0.570281	chr11-69323831-69323844	chr11	69323831	69323844	chr11-69323475-69324221	chr11	69323475	69324221	1.64991	1.44562	1.70736	TRUE	TRUE	TRUE
Atf4	Atf4_M00759_2.00	Cardiomyocyte	In All Conditions	Naa38	0	0.547119	chr11-69395444-69395457	chr11	69395444	69395457	chr11-69394817-69396291	chr11	69394817	69396291	1.31934	1.46807	1.55938	TRUE	TRUE	TRUE
Atf4	Atf4_M00759_2.00	Cardiomyocyte	In All Conditions	Dhx33	0	0.59375	chr11-71004644-71004657	chr11	71004644	71004657	chr11-71003591-71004742	chr11	71003591	71004742	1.21147	1.2243	1.7177	TRUE	TRUE	TRUE
Atf4	Atf4_M00759_2.00	Cardiomyocyte	Lost AgeSed	Tekt1	0	0.490196	chr11-72349338-72349351	chr11	72349338	72349351	chr11-72348694-72349407	chr11	72348694	72349407	0.45672	0.66298	0.7376	FALSE	TRUE	TRUE
Atf4	Atf4_M00759_2.00	Cardiomyocyte	In All Conditions	Mnt	0	0.646205	chr11-74831868-74831881	chr11	74831868	74831881	chr11-74831658-74832553	chr11	74831658	74832553	0.55225	0.56398	0.6775	TRUE	TRUE	TRUE
Atf4	Atf4_M00759_2.00	Cardiomyocyte	In All Conditions	Smg6	0	0.472158	chr11-75047329-75047342	chr11	75047329	75047342	chr11-75046780-75047641	chr11	75046780	75047641	0.92927	1.29672	1.48839	TRUE	TRUE	TRUE
Atf4	Atf4_M00759_2.00	Cardiomyocyte	In All Conditions	Rpl9-ps1	7783	0.389205	chr11-83636986-83636999	chr11	83636986	83636999	chr11-83636559-83637262	chr11	83636559	83637262	1.8632	1.7154	1.74109	TRUE	TRUE	TRUE
Atf4	Atf4_M00759_2.00	Cardiomyocyte	In All Conditions	Cuedc1	0	0.575786	chr11-88118996-88119009	chr11	88118996	88119009	chr11-88118711-88119759	chr11	88118711	88119759	2.09025	2.18842	1.89792	TRUE	TRUE	TRUE
Atf4	Atf4_M00759_2.00	Cardiomyocyte	Lost YoungSed	Msi2	0	0.481437	chr11-88655105-88655118	chr11	88655105	88655118	chr11-88654456-88655290	chr11	88654456	88655290	0.57383	0.60381	0.44337	TRUE	TRUE	FALSE
Atf4	Atf4_M00759_2.00	Cardiomyocyte	Lost AgeSed	Gm11497	65848	0.429257	chr11-89192995-89193008	chr11	89192995	89193008	chr11-89192555-89193388	chr11	89192555	89193388	0.41414	0.67556	0.67549	FALSE	TRUE	TRUE
Atf4	Atf4_M00759_2.00	Cardiomyocyte	In All Conditions	Tob1	0	0.65286	chr11-94212318-94212331	chr11	94212318	94212331	chr11-94209803-94212337	chr11	94209803	94212337	0.68593	0.76961	0.65656	TRUE	TRUE	TRUE
Atf4	Atf4_M00759_2.00	Cardiomyocyte	In All Conditions	Wipf2	0	0.485484	chr11-98872172-98872185	chr11	98872172	98872185	chr11-98871906-98872525	chr11	98871906	98872525	0.65157	0.72137	0.837	TRUE	TRUE	TRUE
Atf4	Atf4_M00759_2.00	Cardiomyocyte	In All Conditions	Brca1	0	0.541147	chr11-101552142-101552155	chr11	101552142	101552155	chr11-101551573-101553176	chr11	101551573	101553176	1.32615	1.19968	1.36802	TRUE	TRUE	TRUE
Atf4	Atf4_M00759_2.00	Cardiomyocyte	In All Conditions	Hexim2	0	0.583965	chr11-103133191-103133204	chr11	103133191	103133204	chr11-103131904-103133487	chr11	103131904	103133487	2.28656	2.34447	2.22906	TRUE	TRUE	TRUE
Atf4	Atf4_M00759_2.00	Cardiomyocyte	In All Conditions	Ddx42	0	0.605505	chr11-106216428-106216441	chr11	106216428	106216441	chr11-106215966-106217382	chr11	106215966	106217382	1.79902	1.85135	1.95845	TRUE	TRUE	TRUE
Atf4	Atf4_M00759_2.00	Cardiomyocyte	In All Conditions	Pitpnc1	0	0.466714	chr11-107226184-107226197	chr11	107226184	107226197	chr11-107225010-107226421	chr11	107225010	107226421	1.66589	2.06301	2.24043	TRUE	TRUE	TRUE
Atf4	Atf4_M00759_2.00	Cardiomyocyte	In All Conditions	Pitpnc1	0	0.513298	chr11-107379620-107379633	chr11	107379620	107379633	chr11-107379079-107379830	chr11	107379079	107379830	2.13254	2.3886	2.26981	TRUE	TRUE	TRUE
Atf4	Atf4_M00759_2.00	Cardiomyocyte	In All Conditions	Axin2	0	0.523148	chr11-108933916-108933929	chr11	108933916	108933929	chr11-108933587-108934234	chr11	108933587	108934234	1.08341	1.37341	1.24918	TRUE	TRUE	TRUE
Atf4	Atf4_M00759_2.00	Cardiomyocyte	In All Conditions	Abca5	0	0.617138	chr11-110337760-110337773	chr11	110337760	110337773	chr11-110336855-110338126	chr11	110336855	110338126	1.65083	1.66547	1.67103	TRUE	TRUE	TRUE
Atf4	Atf4_M00759_2.00	Cardiomyocyte	In All Conditions	Wbp2	0	0.527946	chr11-116087368-116087381	chr11	116087368	116087381	chr11-116086412-116087896	chr11	116086412	116087896	0.80941	1.1411	1.13948	TRUE	TRUE	TRUE
Atf4	Atf4_M00759_2.00	Cardiomyocyte	In All Conditions	Evpl	1374	0.540925	chr11-116218361-116218374	chr11	116218361	116218374	chr11-116218061-116219184	chr11	116218061	116219184	1.08023	1.4049	1.34916	TRUE	TRUE	TRUE
Atf4	Atf4_M00759_2.00	Cardiomyocyte	In All Conditions	Sphk1	6731	0.507666	chr11-116523151-116523164	chr11	116523151	116523164	chr11-116522433-116524193	chr11	116522433	116524193	0.69366	0.80555	0.72961	TRUE	TRUE	TRUE
Atf4	Atf4_M00759_2.00	Cardiomyocyte	In All Conditions	Srsf2	0	0.684533	chr11-116853188-116853201	chr11	116853188	116853201	chr11-116852139-116854097	chr11	116852139	116854097	2.32985	2.3181	2.56418	TRUE	TRUE	TRUE
Atf4	Atf4_M00759_2.00	Cardiomyocyte	Lost AgeSed	2810008D09Rik	4282	0.495652	chr11-117083636-117083649	chr11	117083636	117083649	chr11-117083238-117083812	chr11	117083238	117083812	0.49442	0.80502	0.82598	FALSE	TRUE	TRUE
Atf4	Atf4_M00759_2.00	Cardiomyocyte	Lost AgeSed	Rptor	0	0.516755	chr11-119754864-119754877	chr11	119754864	119754877	chr11-119754323-119754889	chr11	119754323	119754889	0.5311	0.59236	0.6266	FALSE	TRUE	TRUE
Atf4	Atf4_M00759_2.00	Cardiomyocyte	In All Conditions	Mrpl12	0	0.613497	chr11-120484576-120484589	chr11	120484576	120484589	chr11-120484199-120485176	chr11	120484199	120485176	2.32371	2.16626	2.31013	TRUE	TRUE	TRUE
Atf4	Atf4_M00759_2.00	Cardiomyocyte	In All Conditions	Greb1	0	0.486275	chr12-16760440-16760453	chr12	16760440	16760453	chr12-16760130-16760639	chr12	16760130	16760639	1.09752	0.89456	1.16827	TRUE	TRUE	TRUE
Atf4	Atf4_M00759_2.00	Cardiomyocyte	Lost AgeSed	Dock4	0	0.451178	chr12-40730918-40730931	chr12	40730918	40730931	chr12-40730527-40731120	chr12	40730527	40731120	0.40658	0.63411	0.7231	FALSE	TRUE	TRUE
Atf4	Atf4_M00759_2.00	Cardiomyocyte	In All Conditions	Pnpla8	0	0.579259	chr12-44269081-44269094	chr12	44269081	44269094	chr12-44268559-44269908	chr12	44268559	44269908	2.28148	2.06329	2.01799	TRUE	TRUE	TRUE
Atf4	Atf4_M00759_2.00	Cardiomyocyte	In All Conditions	Eapp	0	0.490852	chr12-54696642-54696655	chr12	54696642	54696655	chr12-54695301-54697213	chr12	54695301	54697213	0.65922	0.6367	0.75149	TRUE	TRUE	TRUE
Atf4	Atf4_M00759_2.00	Cardiomyocyte	In All Conditions	Sos2	1575	0.44466	chr12-69683794-69683807	chr12	69683794	69683807	chr12-69683428-69683942	chr12	69683428	69683942	1.29893	1.59826	1.73095	TRUE	TRUE	TRUE
Atf4	Atf4_M00759_2.00	Cardiomyocyte	In All Conditions	Daam1	0	0.503953	chr12-71888549-71888562	chr12	71888549	71888562	chr12-71888271-71888776	chr12	71888271	71888776	1.56581	1.21336	1.18899	TRUE	TRUE	TRUE
Atf4	Atf4_M00759_2.00	Cardiomyocyte	In All Conditions	Daam1	0	0.421598	chr12-71936634-71936647	chr12	71936634	71936647	chr12-71936353-71937028	chr12	71936353	71937028	1.32749	1.25328	1.48754	TRUE	TRUE	TRUE
Atf4	Atf4_M00759_2.00	Cardiomyocyte	In All Conditions	Fntb	4565	0.498843	chr12-76926736-76926749	chr12	76926736	76926749	chr12-76925978-76927274	chr12	76925978	76927274	0.89375	0.75077	0.65078	TRUE	TRUE	TRUE
Atf4	Atf4_M00759_2.00	Cardiomyocyte	In All Conditions	Mpp5	0	0.614907	chr12-78749732-78749745	chr12	78749732	78749745	chr12-78748101-78749871	chr12	78748101	78749871	0.89605	0.83491	1.12435	TRUE	TRUE	TRUE
Atf4	Atf4_M00759_2.00	Cardiomyocyte	In All Conditions	Arel1	0	0.491005	chr12-84943331-84943344	chr12	84943331	84943344	chr12-84942738-84943682	chr12	84942738	84943682	1.04009	0.7858	0.84927	TRUE	TRUE	TRUE
Atf4	Atf4_M00759_2.00	Cardiomyocyte	In All Conditions	Ift43	0	0.533003	chr12-86091691-86091704	chr12	86091691	86091704	chr12-86091140-86092351	chr12	86091140	86092351	2.09058	1.99393	1.70396	TRUE	TRUE	TRUE
Atf4	Atf4_M00759_2.00	Cardiomyocyte	In All Conditions	Irf2bpl	43711	0.574956	chr12-86836736-86836749	chr12	86836736	86836749	chr12-86836425-86836991	chr12	86836425	86836991	1.04114	1.31356	1.22706	TRUE	TRUE	TRUE
Atf4	Atf4_M00759_2.00	Cardiomyocyte	In All Conditions	Fam181a	0	0.544348	chr12-103312028-103312041	chr12	103312028	103312041	chr12-103311709-103312283	chr12	103311709	103312283	1.12174	1.33831	1.4909	TRUE	TRUE	TRUE
Atf4	Atf4_M00759_2.00	Cardiomyocyte	In All Conditions	Ankrd9	0	0.662704	chr12-110978652-110978665	chr12	110978652	110978665	chr12-110978087-110979432	chr12	110978087	110979432	1.63707	1.95469	1.94753	TRUE	TRUE	TRUE
Atf4	Atf4_M00759_2.00	Cardiomyocyte	In All Conditions	Dip2c	0	0.420382	chr13-9446727-9446740	chr13	9446727	9446740	chr13-9445315-9447041	chr13	9445315	9447041	2.19134	1.94411	1.95119	TRUE	TRUE	TRUE
Atf4	Atf4_M00759_2.00	Cardiomyocyte	In All Conditions	Vdac3-ps1	31763	0.399784	chr13-18064041-18064054	chr13	18064041	18064054	chr13-18063393-18064320	chr13	18063393	18064320	0.72952	0.71231	0.83955	TRUE	TRUE	TRUE
Atf4	Atf4_M00759_2.00	Cardiomyocyte	In All Conditions	Trim27	20480	0.443235	chr13-21215547-21215560	chr13	21215547	21215560	chr13-21215205-21215847	chr13	21215205	21215847	0.81291	0.69472	0.73381	TRUE	TRUE	TRUE
Atf4	Atf4_M00759_2.00	Cardiomyocyte	In All Conditions	Abt1	0	0.601695	chr13-23423918-23423931	chr13	23423918	23423931	chr13-23423418-23424125	chr13	23423418	23424125	1.61708	1.4789	1.25759	TRUE	TRUE	TRUE
Atf4	Atf4_M00759_2.00	Cardiomyocyte	In All Conditions	Gm11335	8652	0.397735	chr13-23517282-23517295	chr13	23517282	23517295	chr13-23516858-23518358	chr13	23516858	23518358	1.54067	1.59176	2.03903	TRUE	TRUE	TRUE
Atf4	Atf4_M00759_2.00	Cardiomyocyte	In All Conditions	Hist1h4h	0	0.4738	chr13-23531054-23531067	chr13	23531054	23531067	chr13-23530045-23531857	chr13	23530045	23531857	2.62119	2.76944	2.79804	TRUE	TRUE	TRUE
Atf4	Atf4_M00759_2.00	Cardiomyocyte	In All Conditions	Hist1h2bh	0	0.428279	chr13-23543508-23543521	chr13	23543508	23543521	chr13-23543100-23544563	chr13	23543100	23544563	1.26285	1.50597	2.05182	TRUE	TRUE	TRUE
Atf4	Atf4_M00759_2.00	Cardiomyocyte	In All Conditions	Hist1h1d	0	0.456491	chr13-23556255-23556268	chr13	23556255	23556268	chr13-23555696-23556396	chr13	23555696	23556396	0.9705	0.97909	1.18062	TRUE	TRUE	TRUE
Atf4	Atf4_M00759_2.00	Cardiomyocyte	In All Conditions	BC005537	0	0.55812	chr13-24799930-24799943	chr13	24799930	24799943	chr13-24799462-24801801	chr13	24799462	24801801	0.80358	1.09859	1.45301	TRUE	TRUE	TRUE
Atf4	Atf4_M00759_2.00	Cardiomyocyte	In All Conditions	Serpinb1c	26539	0.478621	chr13-32925082-32925095	chr13	32925082	32925095	chr13-32924701-32925425	chr13	32924701	32925425	1.38441	1.67679	1.62213	TRUE	TRUE	TRUE
Atf4	Atf4_M00759_2.00	Cardiomyocyte	In All Conditions	Gm4035	0	0.445828	chr13-37423544-37423557	chr13	37423544	37423557	chr13-37422990-37423792	chr13	37422990	37423792	0.90186	1.30718	0.95635	TRUE	TRUE	TRUE
Atf4	Atf4_M00759_2.00	Cardiomyocyte	In All Conditions	Edn1	2560	0.439604	chr13-42298516-42298529	chr13	42298516	42298529	chr13-42298205-42298709	chr13	42298205	42298709	0.82471	0.81802	0.73124	TRUE	TRUE	TRUE
Atf4	Atf4_M00759_2.00	Cardiomyocyte	In All Conditions	Gfod1	3114	0.50673	chr13-43191688-43191701	chr13	43191688	43191701	chr13-43191142-43192404	chr13	43191142	43192404	0.67157	0.65965	0.56695	TRUE	TRUE	TRUE
Atf4	Atf4_M00759_2.00	Cardiomyocyte	In All Conditions	Dtnbp1	0	0.467485	chr13-44949032-44949045	chr13	44949032	44949045	chr13-44948476-44949290	chr13	44948476	44949290	1.58315	1.67354	1.66119	TRUE	TRUE	TRUE
Atf4	Atf4_M00759_2.00	Cardiomyocyte	In All Conditions	Gmpr	12881	0.466372	chr13-45493982-45493995	chr13	45493982	45493995	chr13-45493433-45494562	chr13	45493433	45494562	1.25866	1.14783	1.37072	TRUE	TRUE	TRUE
Atf4	Atf4_M00759_2.00	Cardiomyocyte	In All Conditions	Kif13a	0	0.645843	chr13-46930472-46930485	chr13	46930472	46930485	chr13-46928942-46931022	chr13	46928942	46931022	1.46211	1.27203	1.36972	TRUE	TRUE	TRUE
Atf4	Atf4_M00759_2.00	Cardiomyocyte	In All Conditions	Rnf144b	28715	0.491286	chr13-47277455-47277468	chr13	47277455	47277468	chr13-47276707-47277911	chr13	47276707	47277911	0.69479	0.79805	0.75442	TRUE	TRUE	TRUE
Atf4	Atf4_M00759_2.00	Cardiomyocyte	In All Conditions	Auh	0	0.438519	chr13-52892174-52892187	chr13	52892174	52892187	chr13-52891789-52893138	chr13	52891789	52893138	2.11739	2.20567	2.52209	TRUE	TRUE	TRUE
Atf4	Atf4_M00759_2.00	Cardiomyocyte	In All Conditions	Nfil3	0	0.648193	chr13-52980702-52980715	chr13	52980702	52980715	chr13-52980159-52982233	chr13	52980159	52982233	0.55835	0.63619	0.73514	TRUE	TRUE	TRUE
Atf4	Atf4_M00759_2.00	Cardiomyocyte	In Aged Ex Only	Sptlc1	0	0.491396	chr13-53339068-53339081	chr13	53339068	53339081	chr13-53338692-53339214	chr13	53338692	53339214	0.35426	0.5508	0.28198	FALSE	TRUE	FALSE
Atf4	Atf4_M00759_2.00	Cardiomyocyte	Lost AgeSed	Gm5449	138469	0.488442	chr13-53665057-53665070	chr13	53665057	53665070	chr13-53664529-53665523	chr13	53664529	53665523	0.35834	0.64472	0.63176	FALSE	TRUE	TRUE
Atf4	Atf4_M00759_2.00	Cardiomyocyte	In All Conditions	Rnf44	0	0.653047	chr13-54694121-54694134	chr13	54694121	54694134	chr13-54693435-54694878	chr13	54693435	54694878	3.45738	3.53518	3.88625	TRUE	TRUE	TRUE
Atf4	Atf4_M00759_2.00	Cardiomyocyte	In All Conditions	Caml	0	0.561018	chr13-55622686-55622699	chr13	55622686	55622699	chr13-55622371-55623509	chr13	55622371	55623509	1.31397	1.12767	1.32303	TRUE	TRUE	TRUE
Atf4	Atf4_M00759_2.00	Cardiomyocyte	In Aged Ex Only	Spock1	0	0.500659	chr13-57651445-57651458	chr13	57651445	57651458	chr13-57650943-57651701	chr13	57650943	57651701	0.44721	0.76932	0.46798	FALSE	TRUE	FALSE
Atf4	Atf4_M00759_2.00	Cardiomyocyte	In All Conditions	Agtpbp1	55502	0.50587	chr13-59393658-59393671	chr13	59393658	59393671	chr13-59393098-59394034	chr13	59393098	59394034	1.01054	0.97968	1.1643	TRUE	TRUE	TRUE
Atf4	Atf4_M00759_2.00	Cardiomyocyte	In All Conditions	Aaed1	0	0.570557	chr13-64312068-64312081	chr13	64312068	64312081	chr13-64311853-64313000	chr13	64311853	64313000	0.89878	0.87359	0.88922	TRUE	TRUE	TRUE
Atf4	Atf4_M00759_2.00	Cardiomyocyte	In All Conditions	Lpcat1	60937	0.524793	chr13-73405887-73405900	chr13	73405887	73405900	chr13-73405534-73406259	chr13	73405534	73406259	1.05872	1.11899	1.06162	TRUE	TRUE	TRUE
Atf4	Atf4_M00759_2.00	Cardiomyocyte	In All Conditions	9330111N05Rik	0	0.530201	chr13-80992441-80992454	chr13	80992441	80992454	chr13-80992282-80992877	chr13	80992282	80992877	0.68382	0.82315	0.57658	TRUE	TRUE	TRUE
Atf4	Atf4_M00759_2.00	Cardiomyocyte	In All Conditions	Ccnh	0	0.400232	chr13-85208883-85208896	chr13	85208883	85208896	chr13-85208368-85209229	chr13	85208368	85209229	0.68212	0.68685	0.61002	TRUE	TRUE	TRUE
Atf4	Atf4_M00759_2.00	Cardiomyocyte	Lost AgeSed	Ssbp2	0	0.438057	chr13-91695576-91695589	chr13	91695576	91695589	chr13-91694770-91695778	chr13	91694770	91695778	0.50019	0.54943	0.61861	FALSE	TRUE	TRUE
Atf4	Atf4_M00759_2.00	Cardiomyocyte	Lost AgeSed	Ap3b1	0	0.471014	chr13-94492290-94492303	chr13	94492290	94492303	chr13-94491987-94492814	chr13	94491987	94492814	0.51829	0.61764	0.74429	FALSE	TRUE	TRUE
Atf4	Atf4_M00759_2.00	Cardiomyocyte	In All Conditions	Pik3r1	0	0.488372	chr13-101761750-101761763	chr13	101761750	101761763	chr13-101760860-101761934	chr13	101760860	101761934	1.22903	1.43381	1.28369	TRUE	TRUE	TRUE
Atf4	Atf4_M00759_2.00	Cardiomyocyte	In All Conditions	Ipo11	0	0.586479	chr13-106936940-106936953	chr13	106936940	106936953	chr13-106936042-106937180	chr13	106936042	106937180	1.43023	1.25789	1.38898	TRUE	TRUE	TRUE
Atf4	Atf4_M00759_2.00	Cardiomyocyte	In All Conditions	Ptprg	0	0.465093	chr14-11930762-11930775	chr14	11930762	11930775	chr14-11930217-11931233	chr14	11930217	11931233	0.73548	0.64061	0.59772	TRUE	TRUE	TRUE
Atf4	Atf4_M00759_2.00	Cardiomyocyte	In All Conditions	Rarb	0	0.459605	chr14-16433360-16433373	chr14	16433360	16433373	chr14-16432722-16433835	chr14	16432722	16433835	1.4887	1.51693	1.39587	TRUE	TRUE	TRUE
Atf4	Atf4_M00759_2.00	Cardiomyocyte	In All Conditions	Appl1	4039	0.488971	chr14-26975585-26975598	chr14	26975585	26975598	chr14-26975272-26975815	chr14	26975272	26975815	0.92142	0.66514	0.98553	TRUE	TRUE	TRUE
Atf4	Atf4_M00759_2.00	Cardiomyocyte	In All Conditions	Selk	66982	0.398917	chr14-29901075-29901088	chr14	29901075	29901088	chr14-29900772-29901325	chr14	29900772	29901325	0.89003	1.08609	1.09341	TRUE	TRUE	TRUE
Atf4	Atf4_M00759_2.00	Cardiomyocyte	In All Conditions	Dph3	0	0.528951	chr14-32085626-32085639	chr14	32085626	32085639	chr14-32084866-32086143	chr14	32084866	32086143	3.1626	2.72996	3.06411	TRUE	TRUE	TRUE
Atf4	Atf4_M00759_2.00	Cardiomyocyte	In All Conditions	Gpr137c	0	0.639739	chr14-45219441-45219454	chr14	45219441	45219454	chr14-45218934-45220926	chr14	45218934	45220926	2.31275	2.21905	2.27432	TRUE	TRUE	TRUE
Atf4	Atf4_M00759_2.00	Cardiomyocyte	In Aged Ex Only	Gpr137c	0	0.639739	chr14-45220813-45220826	chr14	45220813	45220826	chr14-45218934-45220926	chr14	45218934	45220926	0.39591	0.56316	0.54111	FALSE	TRUE	FALSE
Atf4	Atf4_M00759_2.00	Cardiomyocyte	In All Conditions	Rab2b	3532	0.612488	chr14-52258064-52258077	chr14	52258064	52258077	chr14-52257218-52258226	chr14	52257218	52258226	1.28092	1.21613	1.04188	TRUE	TRUE	TRUE
Atf4	Atf4_M00759_2.00	Cardiomyocyte	In All Conditions	Myh7	2098	0.532995	chr14-54996765-54996778	chr14	54996765	54996778	chr14-54996733-54997126	chr14	54996733	54997126	0.68389	0.78002	1.03175	TRUE	TRUE	TRUE
Atf4	Atf4_M00759_2.00	Cardiomyocyte	In All Conditions	Il17d	0	0.464363	chr14-57529467-57529480	chr14	57529467	57529480	chr14-57529316-57529778	chr14	57529316	57529778	0.63219	0.61338	0.7143	TRUE	TRUE	TRUE
Atf4	Atf4_M00759_2.00	Cardiomyocyte	Lost AgeSed	Lats2	0	0.698885	chr14-57745530-57745543	chr14	57745530	57745543	chr14-57745290-57746634	chr14	57745290	57746634	0.5344	0.59197	0.67302	FALSE	TRUE	TRUE
Atf4	Atf4_M00759_2.00	Cardiomyocyte	In All Conditions	Zdhhc20	0	0.426267	chr14-57878049-57878062	chr14	57878049	57878062	chr14-57877810-57878243	chr14	57877810	57878243	1.00566	1.12864	1.11742	TRUE	TRUE	TRUE
Atf4	Atf4_M00759_2.00	Cardiomyocyte	In All Conditions	Msra	0	0.480065	chr14-64310079-64310092	chr14	64310079	64310092	chr14-64309384-64310612	chr14	64309384	64310612	1.28869	1.43501	1.35258	TRUE	TRUE	TRUE
Atf4	Atf4_M00759_2.00	Cardiomyocyte	Lost YoungSed	Msra	0	0.449033	chr14-64350000-64350013	chr14	64350000	64350013	chr14-64349352-64350489	chr14	64349352	64350489	1.02529	0.68901	0.52712	TRUE	TRUE	FALSE
Atf4	Atf4_M00759_2.00	Cardiomyocyte	In All Conditions	Slc39a14	0	0.523519	chr14-70336412-70336425	chr14	70336412	70336425	chr14-70336086-70337233	chr14	70336086	70337233	2.72078	2.36712	1.91779	TRUE	TRUE	TRUE
Atf4	Atf4_M00759_2.00	Cardiomyocyte	In All Conditions	Htr2a	212206	0.391949	chr14-74428378-74428391	chr14	74428378	74428391	chr14-74427690-74428633	chr14	74427690	74428633	1.17077	1.45822	1.73459	TRUE	TRUE	TRUE
Atf4	Atf4_M00759_2.00	Cardiomyocyte	Lost AgeSed	Dgkh	0	0.415267	chr14-78668520-78668533	chr14	78668520	78668533	chr14-78668291-78668945	chr14	78668291	78668945	0.39897	0.63916	0.63066	FALSE	TRUE	TRUE
Atf4	Atf4_M00759_2.00	Cardiomyocyte	Lost YoungSed	Vwa8	0	0.443459	chr14-78900956-78900969	chr14	78900956	78900969	chr14-78900702-78901152	chr14	78900702	78901152	0.5726	0.6289	0.52245	TRUE	TRUE	FALSE
Atf4	Atf4_M00759_2.00	Cardiomyocyte	In All Conditions	Prr30	24834	0.401878	chr14-101172484-101172497	chr14	101172484	101172497	chr14-101171791-101172855	chr14	101171791	101172855	1.49749	1.62632	1.50917	TRUE	TRUE	TRUE
Atf4	Atf4_M00759_2.00	Cardiomyocyte	In All Conditions	Mbnl2	0	0.489869	chr14-120369117-120369130	chr14	120369117	120369130	chr14-120368565-120369403	chr14	120368565	120369403	1.61982	1.68417	1.84801	TRUE	TRUE	TRUE
Atf4	Atf4_M00759_2.00	Cardiomyocyte	In All Conditions	Gm26679	0	0.456818	chr14-120387530-120387543	chr14	120387530	120387543	chr14-120386820-120387699	chr14	120386820	120387699	1.02031	1.13781	1.09324	TRUE	TRUE	TRUE
Atf4	Atf4_M00759_2.00	Cardiomyocyte	In All Conditions	Rap2a	0	0.655315	chr14-120477992-120478005	chr14	120477992	120478005	chr14-120477122-120479059	chr14	120477122	120479059	0.93522	0.87819	0.90963	TRUE	TRUE	TRUE
Atf4	Atf4_M00759_2.00	Cardiomyocyte	In All Conditions	Ipo5	63503	0.50162	chr14-120846093-120846106	chr14	120846093	120846106	chr14-120845839-120847690	chr14	120845839	120847690	0.71464	0.67775	0.74098	TRUE	TRUE	TRUE
Atf4	Atf4_M00759_2.00	Cardiomyocyte	In All Conditions	Dock9	0	0.51229	chr14-121719798-121719811	chr14	121719798	121719811	chr14-121719416-121720188	chr14	121719416	121720188	1.14065	1.24954	1.10255	TRUE	TRUE	TRUE
Atf4	Atf4_M00759_2.00	Cardiomyocyte	In All Conditions	Fbxo4	89599	0.436105	chr15-3875616-3875629	chr15	3875616	3875629	chr15-3875353-3875845	chr15	3875353	3875845	0.5572	0.7245	0.55694	TRUE	TRUE	TRUE
Atf4	Atf4_M00759_2.00	Cardiomyocyte	In All Conditions	Gdnf	118195	0.422937	chr15-7692333-7692346	chr15	7692333	7692346	chr15-7691168-7692815	chr15	7691168	7692815	0.79181	0.99814	1.10959	TRUE	TRUE	TRUE
Atf4	Atf4_M00759_2.00	Cardiomyocyte	In All Conditions	Slc1a3	0	0.490161	chr15-8663888-8663901	chr15	8663888	8663901	chr15-8663550-8664108	chr15	8663550	8664108	2.30722	2.3595	2.49539	TRUE	TRUE	TRUE
Atf4	Atf4_M00759_2.00	Cardiomyocyte	In All Conditions	Ank	0	0.509615	chr15-27487107-27487120	chr15	27487107	27487120	chr15-27486821-27487236	chr15	27486821	27487236	0.56149	0.61022	0.78959	TRUE	TRUE	TRUE
Atf4	Atf4_M00759_2.00	Cardiomyocyte	In All Conditions	Trio	0	0.514851	chr15-28021894-28021907	chr15	28021894	28021907	chr15-28021690-28022194	chr15	28021690	28022194	0.91824	1.11288	1.37257	TRUE	TRUE	TRUE
Atf4	Atf4_M00759_2.00	Cardiomyocyte	In All Conditions	Ankrd33b	0	0.526477	chr15-31324723-31324736	chr15	31324723	31324736	chr15-31324380-31325361	chr15	31324380	31325361	1.35847	1.54238	1.81762	TRUE	TRUE	TRUE
Atf4	Atf4_M00759_2.00	Cardiomyocyte	In All Conditions	Stk3	0	0.473811	chr15-34879407-34879420	chr15	34879407	34879420	chr15-34878650-34880310	chr15	34878650	34880310	1.05698	1.10052	1.15295	TRUE	TRUE	TRUE
Atf4	Atf4_M00759_2.00	Cardiomyocyte	In All Conditions	Gm26704	15629	0.504026	chr15-38710386-38710399	chr15	38710386	38710399	chr15-38709377-38711239	chr15	38709377	38711239	1.89974	1.71584	1.67061	TRUE	TRUE	TRUE
Atf4	Atf4_M00759_2.00	Cardiomyocyte	In All Conditions	Rims2	0	0.39726	chr15-39362224-39362237	chr15	39362224	39362237	chr15-39361875-39362385	chr15	39361875	39362385	0.59087	0.71526	0.69155	TRUE	TRUE	TRUE
Atf4	Atf4_M00759_2.00	Cardiomyocyte	In All Conditions	Ebag9	0	0.609665	chr15-44619028-44619041	chr15	44619028	44619041	chr15-44618522-44619866	chr15	44618522	44619866	1.49922	1.69212	1.4647	TRUE	TRUE	TRUE
Atf4	Atf4_M00759_2.00	Cardiomyocyte	In All Conditions	Mal2	0	0.466931	chr15-54587222-54587235	chr15	54587222	54587235	chr15-54586750-54587505	chr15	54586750	54587505	0.76958	0.7788	0.64318	TRUE	TRUE	TRUE
Atf4	Atf4_M00759_2.00	Cardiomyocyte	In All Conditions	Pvt1	0	0.450276	chr15-62302430-62302443	chr15	62302430	62302443	chr15-62302132-62302855	chr15	62302132	62302855	1.26002	1.06339	0.99812	TRUE	TRUE	TRUE
Atf4	Atf4_M00759_2.00	Cardiomyocyte	In All Conditions	Asap1	0	0.448308	chr15-64234602-64234615	chr15	64234602	64234615	chr15-64233842-64234905	chr15	64233842	64234905	1.32094	1.17717	1.22488	TRUE	TRUE	TRUE
Atf4	Atf4_M00759_2.00	Cardiomyocyte	In All Conditions	Gm20732	0	0.399329	chr15-68342570-68342583	chr15	68342570	68342583	chr15-68342333-68342928	chr15	68342333	68342928	0.56642	0.80971	1.19308	TRUE	TRUE	TRUE
Atf4	Atf4_M00759_2.00	Cardiomyocyte	In All Conditions	Oplah	0	0.577214	chr15-76307385-76307398	chr15	76307385	76307398	chr15-76306072-76307923	chr15	76306072	76307923	3.09451	3.28194	3.12899	TRUE	TRUE	TRUE
Atf4	Atf4_M00759_2.00	Cardiomyocyte	In All Conditions	Ep300	0	0.643353	chr15-81585672-81585685	chr15	81585672	81585685	chr15-81584619-81586777	chr15	81584619	81586777	1.02821	1.00445	1.0392	TRUE	TRUE	TRUE
Atf4	Atf4_M00759_2.00	Cardiomyocyte	Lost AgeSed	Cerk	0	0.574932	chr15-86182829-86182842	chr15	86182829	86182842	chr15-86182695-86183061	chr15	86182695	86183061	0.47909	0.57109	0.67384	FALSE	TRUE	TRUE
Atf4	Atf4_M00759_2.00	Cardiomyocyte	Lost YoungSed	Lrrk2	0	0.45567	chr15-91703226-91703239	chr15	91703226	91703239	chr15-91702821-91703790	chr15	91702821	91703790	0.64689	0.63194	0.38222	TRUE	TRUE	FALSE
Atf4	Atf4_M00759_2.00	Cardiomyocyte	In All Conditions	2610037D02Rik	313	0.676613	chr15-96285521-96285534	chr15	96285521	96285534	chr15-96284809-96286048	chr15	96284809	96286048	1.9561	1.88317	1.88876	TRUE	TRUE	TRUE
Atf4	Atf4_M00759_2.00	Cardiomyocyte	Lost AgeSed	Gm8973	4367	0.461397	chr15-99010961-99010974	chr15	99010961	99010974	chr15-99010738-99011281	chr15	99010738	99011281	0.53559	0.65954	0.54803	FALSE	TRUE	TRUE
Atf4	Atf4_M00759_2.00	Cardiomyocyte	In All Conditions	Sp1	0	0.6313	chr15-102406128-102406141	chr15	102406128	102406141	chr15-102405091-102406975	chr15	102405091	102406975	2.8003	2.38736	3.02418	TRUE	TRUE	TRUE
Atf4	Atf4_M00759_2.00	Cardiomyocyte	In All Conditions	Srl	0	0.522905	chr16-4542171-4542184	chr16	4542171	4542184	chr16-4541406-4542300	chr16	4541406	4542300	0.81622	0.76526	0.80242	TRUE	TRUE	TRUE
Atf4	Atf4_M00759_2.00	Cardiomyocyte	Lost YoungSed	Hic2	0	0.571429	chr16-17257846-17257859	chr16	17257846	17257859	chr16-17257147-17258035	chr16	17257147	17258035	0.54532	0.60453	0.51237	TRUE	TRUE	FALSE
Atf4	Atf4_M00759_2.00	Cardiomyocyte	In All Conditions	Ufd1l	0	0.52394	chr16-18812194-18812207	chr16	18812194	18812207	chr16-18811185-18812646	chr16	18811185	18812646	0.62758	0.59061	0.55865	TRUE	TRUE	TRUE
Atf4	Atf4_M00759_2.00	Cardiomyocyte	In All Conditions	Etv5	0	0.60187	chr16-22439844-22439857	chr16	22439844	22439857	chr16-22439220-22440716	chr16	22439220	22440716	2.87344	2.38435	2.90381	TRUE	TRUE	TRUE
Atf4	Atf4_M00759_2.00	Cardiomyocyte	Lost AgeSed	Lpp	0	0.327869	chr16-24676343-24676356	chr16	24676343	24676356	chr16-24676054-24676602	chr16	24676054	24676602	0.49313	0.5473	0.5603	FALSE	TRUE	TRUE
Atf4	Atf4_M00759_2.00	Cardiomyocyte	In All Conditions	Ndufb4	29929	0.492864	chr16-37684811-37684824	chr16	37684811	37684824	chr16-37684383-37685433	chr16	37684383	37685433	0.7166	0.67689	0.994	TRUE	TRUE	TRUE
Atf4	Atf4_M00759_2.00	Cardiomyocyte	In All Conditions	2610015P09Rik	0	0.529971	chr16-43889714-43889727	chr16	43889714	43889727	chr16-43889215-43890265	chr16	43889215	43890265	2.50318	2.61624	2.62734	TRUE	TRUE	TRUE
Atf4	Atf4_M00759_2.00	Cardiomyocyte	In All Conditions	Epha3	0	0.385135	chr16-63689532-63689545	chr16	63689532	63689545	chr16-63689104-63689695	chr16	63689104	63689695	1.21739	1.00257	1.31114	TRUE	TRUE	TRUE
Atf4	Atf4_M00759_2.00	Cardiomyocyte	In All Conditions	Gm9843	28397	0.478927	chr16-76432448-76432461	chr16	76432448	76432461	chr16-76432110-76433675	chr16	76432110	76433675	1.08119	1.21912	1.24898	TRUE	TRUE	TRUE
Atf4	Atf4_M00759_2.00	Cardiomyocyte	In All Conditions	Adamts1	45438	0.468223	chr16-85748192-85748205	chr16	85748192	85748205	chr16-85747618-85748388	chr16	85747618	85748388	1.99663	2.09233	2.0894	TRUE	TRUE	TRUE
Atf4	Atf4_M00759_2.00	Cardiomyocyte	In All Conditions	1110004E09Rik	3676	0.514917	chr16-90921985-90921998	chr16	90921985	90921998	chr16-90921228-90922132	chr16	90921228	90922132	1.21134	1.14116	1.24848	TRUE	TRUE	TRUE
Atf4	Atf4_M00759_2.00	Cardiomyocyte	In All Conditions	Runx1	0	0.504389	chr16-92611791-92611804	chr16	92611791	92611804	chr16-92611006-92612258	chr16	92611006	92612258	0.91173	1.07791	1.06414	TRUE	TRUE	TRUE
Atf4	Atf4_M00759_2.00	Cardiomyocyte	In Aged Ex Only	Hlcs	0	0.52549	chr16-94248910-94248923	chr16	94248910	94248923	chr16-94248581-94249090	chr16	94248581	94249090	0.31593	0.59297	0.53144	FALSE	TRUE	FALSE
Atf4	Atf4_M00759_2.00	Cardiomyocyte	In All Conditions	Serac1	0	0.472795	chr17-6063063-6063076	chr17	6063063	6063076	chr17-6062657-6063189	chr17	6062657	6063189	1.09444	1.06028	1.04159	TRUE	TRUE	TRUE
Atf4	Atf4_M00759_2.00	Cardiomyocyte	In All Conditions	Sft2d1	0	0.576115	chr17-8311049-8311062	chr17	8311049	8311062	chr17-8310627-8311388	chr17	8310627	8311388	1.21303	1.47906	1.38568	TRUE	TRUE	TRUE
Atf4	Atf4_M00759_2.00	Cardiomyocyte	In All Conditions	Pabpc6	94809	0.498079	chr17-9764758-9764771	chr17	9764758	9764771	chr17-9764514-9765294	chr17	9764514	9765294	1.08783	1.4088	1.23205	TRUE	TRUE	TRUE
Atf4	Atf4_M00759_2.00	Cardiomyocyte	In Aged Ex Only	Pacrg	0	0.44259	chr17-10413989-10414002	chr17	10413989	10414002	chr17-10413698-10415195	chr17	10413698	10415195	0.34486	0.58157	0.39662	FALSE	TRUE	FALSE
Atf4	Atf4_M00759_2.00	Cardiomyocyte	In All Conditions	Igf2r	0	0.529566	chr17-12688982-12688995	chr17	12688982	12688995	chr17-12688275-12689796	chr17	12688275	12689796	1.7384	1.91531	2.27106	TRUE	TRUE	TRUE
Atf4	Atf4_M00759_2.00	Cardiomyocyte	In All Conditions	Ppp2r1a	0	0.560957	chr17-20945079-20945092	chr17	20945079	20945092	chr17-20944630-20945925	chr17	20944630	20945925	1.72018	1.4339	1.41707	TRUE	TRUE	TRUE
Atf4	Atf4_M00759_2.00	Cardiomyocyte	In All Conditions	Jmjd8	0	0.529032	chr17-25829014-25829027	chr17	25829014	25829027	chr17-25828700-25829164	chr17	25828700	25829164	1.02495	1.10307	1.15248	TRUE	TRUE	TRUE
Atf4	Atf4_M00759_2.00	Cardiomyocyte	In All Conditions	Wdr90	0	0.6326	chr17-25861497-25861510	chr17	25861497	25861510	chr17-25861138-25861910	chr17	25861138	25861910	1.42178	1.32044	1.40878	TRUE	TRUE	TRUE
Atf4	Atf4_M00759_2.00	Cardiomyocyte	In All Conditions	Ip6k3	2376	0.539101	chr17-27170472-27170485	chr17	27170472	27170485	chr17-27170141-27170741	chr17	27170141	27170741	1.34069	1.34093	1.20342	TRUE	TRUE	TRUE
Atf4	Atf4_M00759_2.00	Cardiomyocyte	In All Conditions	Snrpc	0	0.514527	chr17-27839955-27839968	chr17	27839955	27839968	chr17-27839357-27840423	chr17	27839357	27840423	1.18141	1.17967	1.32067	TRUE	TRUE	TRUE
Atf4	Atf4_M00759_2.00	Cardiomyocyte	In All Conditions	Zfand3	0	0.507062	chr17-30197005-30197018	chr17	30197005	30197018	chr17-30196440-30197147	chr17	30196440	30197147	0.61933	0.70535	0.58479	TRUE	TRUE	TRUE
Atf4	Atf4_M00759_2.00	Cardiomyocyte	In All Conditions	Brd4	0	0.635646	chr17-32284432-32284445	chr17	32284432	32284445	chr17-32283196-32284968	chr17	32283196	32284968	0.89371	0.9118	0.86139	TRUE	TRUE	TRUE
Atf4	Atf4_M00759_2.00	Cardiomyocyte	In All Conditions	Prrc2a	0	0.645385	chr17-35165523-35165536	chr17	35165523	35165536	chr17-35164271-35165570	chr17	35164271	35165570	0.8997	0.90667	0.98248	TRUE	TRUE	TRUE
Atf4	Atf4_M00759_2.00	Cardiomyocyte	In All Conditions	Gpr111	9678	0.458125	chr17-42752302-42752315	chr17	42752302	42752315	chr17-42751858-42753254	chr17	42751858	42753254	0.72533	0.75191	0.72443	TRUE	TRUE	TRUE
Atf4	Atf4_M00759_2.00	Cardiomyocyte	In All Conditions	Clic5	35939	0.474908	chr17-44152098-44152111	chr17	44152098	44152111	chr17-44150999-44152632	chr17	44150999	44152632	1.07947	1.14903	1.19477	TRUE	TRUE	TRUE
Atf4	Atf4_M00759_2.00	Cardiomyocyte	In All Conditions	Vegfa	18565	0.48847	chr17-46051607-46051620	chr17	46051607	46051620	chr17-46050943-46051896	chr17	46050943	46051896	0.76699	1.05999	1.11247	TRUE	TRUE	TRUE
Atf4	Atf4_M00759_2.00	Cardiomyocyte	In All Conditions	Gm21981	0	0.620059	chr17-47688076-47688089	chr17	47688076	47688089	chr17-47687630-47689324	chr17	47687630	47689324	1.76223	1.88813	1.58043	TRUE	TRUE	TRUE
Atf4	Atf4_M00759_2.00	Cardiomyocyte	In All Conditions	Apobec2	0	0.534211	chr17-48430548-48430561	chr17	48430548	48430561	chr17-48430365-48430744	chr17	48430365	48430744	1.49176	1.6173	1.49045	TRUE	TRUE	TRUE
Atf4	Atf4_M00759_2.00	Cardiomyocyte	In All Conditions	Ticam1	0	0.458991	chr17-56269334-56269347	chr17	56269334	56269347	chr17-56268960-56269593	chr17	56268960	56269593	1.33558	1.15609	1.71107	TRUE	TRUE	TRUE
Atf4	Atf4_M00759_2.00	Cardiomyocyte	In All Conditions	Fer	0	0.46304	chr17-64100271-64100284	chr17	64100271	64100284	chr17-64099343-64100776	chr17	64099343	64100776	1.50251	1.76636	1.77553	TRUE	TRUE	TRUE
Atf4	Atf4_M00759_2.00	Cardiomyocyte	In All Conditions	Ptprm	0	0.51711	chr17-67311806-67311819	chr17	67311806	67311819	chr17-67311368-67312156	chr17	67311368	67312156	1.76527	1.76833	1.62431	TRUE	TRUE	TRUE
Atf4	Atf4_M00759_2.00	Cardiomyocyte	Lost YoungSed	Gm26561	0	0.485807	chr17-70979719-70979732	chr17	70979719	70979732	chr17-70978904-70980136	chr17	70978904	70980136	0.57739	0.54429	0.53636	TRUE	TRUE	FALSE
Atf4	Atf4_M00759_2.00	Cardiomyocyte	Lost YoungSed	Myl12a	0	0.414508	chr17-70993463-70993476	chr17	70993463	70993476	chr17-70993424-70993809	chr17	70993424	70993809	0.56383	0.68188	0.42704	TRUE	TRUE	FALSE
Atf4	Atf4_M00759_2.00	Cardiomyocyte	In All Conditions	Memo1	0	0.403769	chr17-74245477-74245490	chr17	74245477	74245490	chr17-74244925-74245667	chr17	74244925	74245667	1.08786	1.2525	1.36354	TRUE	TRUE	TRUE
Atf4	Atf4_M00759_2.00	Cardiomyocyte	In All Conditions	Galm	0	0.437192	chr17-80131397-80131410	chr17	80131397	80131410	chr17-80130845-80131656	chr17	80130845	80131656	0.56703	0.70134	0.72948	TRUE	TRUE	TRUE
Atf4	Atf4_M00759_2.00	Cardiomyocyte	In All Conditions	Srsf7	0	0.62956	chr17-80207066-80207079	chr17	80207066	80207079	chr17-80206157-80207746	chr17	80206157	80207746	1.14318	1.07614	1.04161	TRUE	TRUE	TRUE
Atf4	Atf4_M00759_2.00	Cardiomyocyte	In Aged Ex Only	Cdkl4	0	0.438231	chr17-80560936-80560949	chr17	80560936	80560949	chr17-80560526-80561294	chr17	80560526	80561294	0.49666	0.55852	0.52819	FALSE	TRUE	FALSE
Atf4	Atf4_M00759_2.00	Cardiomyocyte	In All Conditions	Slc8a1	87724	0.437026	chr17-81737531-81737544	chr17	81737531	81737544	chr17-81737332-81738649	chr17	81737332	81738649	0.8222	0.90295	0.97489	TRUE	TRUE	TRUE
Atf4	Atf4_M00759_2.00	Cardiomyocyte	In All Conditions	Mib1	0	0.415789	chr18-10784431-10784444	chr18	10784431	10784444	chr18-10784163-10784542	chr18	10784163	10784542	2.50119	2.58863	3.05796	TRUE	TRUE	TRUE
Atf4	Atf4_M00759_2.00	Cardiomyocyte	In All Conditions	Zfp521	0	0.690734	chr18-13972621-13972634	chr18	13972621	13972634	chr18-13972210-13973040	chr18	13972210	13973040	1.29393	1.19104	0.95215	TRUE	TRUE	TRUE
Atf4	Atf4_M00759_2.00	Cardiomyocyte	Lost AgeSed	Mapre2	0	0.6	chr18-23804253-23804266	chr18	23804253	23804266	chr18-23803534-23804588	chr18	23803534	23804588	0.48606	0.62986	0.76004	FALSE	TRUE	TRUE
Atf4	Atf4_M00759_2.00	Cardiomyocyte	In Aged Ex Only	Ercc3	0	0.511954	chr18-32240163-32240176	chr18	32240163	32240176	chr18-32239590-32240802	chr18	32239590	32240802	0.49455	0.57182	0.51248	FALSE	TRUE	FALSE
Atf4	Atf4_M00759_2.00	Cardiomyocyte	In All Conditions	Hspa9	0	0.569787	chr18-34954632-34954645	chr18	34954632	34954645	chr18-34953621-34955361	chr18	34953621	34955361	2.04961	2.24373	2.40387	TRUE	TRUE	TRUE
Atf4	Atf4_M00759_2.00	Cardiomyocyte	In All Conditions	Sil1	0	0.562977	chr18-35498913-35498926	chr18	35498913	35498926	chr18-35498132-35499179	chr18	35498132	35499179	1.6584	1.86876	1.70311	TRUE	TRUE	TRUE
Atf4	Atf4_M00759_2.00	Cardiomyocyte	In All Conditions	Ube2d2a	1757	0.407348	chr18-35809389-35809402	chr18	35809389	35809402	chr18-35808930-35809555	chr18	35808930	35809555	1.96465	2.18139	2.52967	TRUE	TRUE	TRUE
Atf4	Atf4_M00759_2.00	Cardiomyocyte	In All Conditions	Diap1	0	0.465261	chr18-37852247-37852260	chr18	37852247	37852260	chr18-37851863-37852668	chr18	37851863	37852668	0.99179	1.04574	1.23349	TRUE	TRUE	TRUE
Atf4	Atf4_M00759_2.00	Cardiomyocyte	In All Conditions	Arhgap26	0	0.525817	chr18-38888714-38888727	chr18	38888714	38888727	chr18-38887919-38888867	chr18	38887919	38888867	0.88219	0.89497	0.82375	TRUE	TRUE	TRUE
Atf4	Atf4_M00759_2.00	Cardiomyocyte	Lost AgeSed	Arhgap26	0	0.478365	chr18-39137511-39137524	chr18	39137511	39137524	chr18-39137212-39138043	chr18	39137212	39138043	0.38977	0.54431	0.5976	FALSE	TRUE	TRUE
Atf4	Atf4_M00759_2.00	Cardiomyocyte	In All Conditions	Arhgap26	0	0.44165	chr18-39165222-39165235	chr18	39165222	39165235	chr18-39164939-39165932	chr18	39164939	39165932	0.69698	0.62081	0.65239	TRUE	TRUE	TRUE
Atf4	Atf4_M00759_2.00	Cardiomyocyte	In All Conditions	Ccdc112	46071	0.443598	chr18-46358362-46358375	chr18	46358362	46358375	chr18-46358000-46358655	chr18	46358000	46358655	0.70918	0.77099	0.88692	TRUE	TRUE	TRUE
Atf4	Atf4_M00759_2.00	Cardiomyocyte	In All Conditions	Fem1c	75876	0.484587	chr18-46425692-46425705	chr18	46425692	46425705	chr18-46425059-46425869	chr18	46425059	46425869	1.51898	1.2307	1.12122	TRUE	TRUE	TRUE
Atf4	Atf4_M00759_2.00	Cardiomyocyte	In All Conditions	Slc12a2	32588	0.386635	chr18-57845969-57845982	chr18	57845969	57845982	chr18-57845252-57846089	chr18	57845252	57846089	0.59589	0.67159	0.7105	TRUE	TRUE	TRUE
Atf4	Atf4_M00759_2.00	Cardiomyocyte	In All Conditions	Gnal	0	0.456919	chr18-67203575-67203588	chr18	67203575	67203588	chr18-67202585-67203733	chr18	67202585	67203733	1.05782	1.27704	1.21344	TRUE	TRUE	TRUE
Atf4	Atf4_M00759_2.00	Cardiomyocyte	In All Conditions	Nfatc1	0	0.494652	chr18-80617613-80617626	chr18	80617613	80617626	chr18-80616864-80617985	chr18	80616864	80617985	1.18724	1.2765	1.00845	TRUE	TRUE	TRUE
Atf4	Atf4_M00759_2.00	Cardiomyocyte	In All Conditions	Mbp	0	0.47861	chr18-82514739-82514752	chr18	82514739	82514752	chr18-82514502-82514875	chr18	82514502	82514875	1.0242	1.37809	1.15172	TRUE	TRUE	TRUE
Atf4	Atf4_M00759_2.00	Cardiomyocyte	In All Conditions	Zfp407	0	0.364256	chr18-84497972-84497985	chr18	84497972	84497985	chr18-84497579-84498311	chr18	84497579	84498311	0.99311	1.07597	0.69735	TRUE	TRUE	TRUE
Atf4	Atf4_M00759_2.00	Cardiomyocyte	In All Conditions	Ccs	0	0.549637	chr19-4834166-4834179	chr19	4834166	4834179	chr19-4833970-4834382	chr19	4833970	4834382	0.84357	0.79384	0.83055	TRUE	TRUE	TRUE
Atf4	Atf4_M00759_2.00	Cardiomyocyte	In All Conditions	Sf3b2	0	0.592072	chr19-5295466-5295479	chr19	5295466	5295479	chr19-5294996-5295777	chr19	5294996	5295777	1.86118	2.09966	2.07216	TRUE	TRUE	TRUE
Atf4	Atf4_M00759_2.00	Cardiomyocyte	In All Conditions	Dagla	0	0.705044	chr19-10304970-10304983	chr19	10304970	10304983	chr19-10304331-10305242	chr19	10304331	10305242	1.85068	1.60109	1.88679	TRUE	TRUE	TRUE
Atf4	Atf4_M00759_2.00	Cardiomyocyte	In All Conditions	Tle4	221170	0.428571	chr19-14226595-14226608	chr19	14226595	14226608	chr19-14226419-14226901	chr19	14226419	14226901	0.71001	0.59755	0.64637	TRUE	TRUE	TRUE
Atf4	Atf4_M00759_2.00	Cardiomyocyte	In All Conditions	Pip5k1b	0	0.477956	chr19-24527045-24527058	chr19	24527045	24527058	chr19-24526674-24527671	chr19	24526674	24527671	1.19844	0.80759	0.81388	TRUE	TRUE	TRUE
Atf4	Atf4_M00759_2.00	Cardiomyocyte	In Aged Ex Only	Gm815	98147	0.436603	chr19-26987421-26987434	chr19	26987421	26987434	chr19-26986787-26987622	chr19	26986787	26987622	0.44943	0.54343	0.47375	FALSE	TRUE	FALSE
Atf4	Atf4_M00759_2.00	Cardiomyocyte	In All Conditions	Kcnv2	9195	0.453988	chr19-27312350-27312363	chr19	27312350	27312363	chr19-27312089-27313392	chr19	27312089	27313392	0.7823	0.82997	0.76892	TRUE	TRUE	TRUE
Atf4	Atf4_M00759_2.00	Cardiomyocyte	In All Conditions	Cpeb3	0	0.467593	chr19-37078231-37078244	chr19	37078231	37078244	chr19-37078010-37078873	chr19	37078010	37078873	1.95205	1.9179	1.99039	TRUE	TRUE	TRUE
Atf4	Atf4_M00759_2.00	Cardiomyocyte	In All Conditions	Ide	2460	0.430046	chr19-37265885-37265898	chr19	37265885	37265898	chr19-37265411-37266282	chr19	37265411	37266282	0.55137	0.63588	0.80101	TRUE	TRUE	TRUE
Atf4	Atf4_M00759_2.00	Cardiomyocyte	In All Conditions	Sorbs1	0	0.53782	chr19-40377041-40377054	chr19	40377041	40377054	chr19-40376436-40378114	chr19	40376436	40378114	3.60177	3.55476	3.3237	TRUE	TRUE	TRUE
Atf4	Atf4_M00759_2.00	Cardiomyocyte	In All Conditions	Aldh18a1	52737	0.483897	chr19-40497183-40497196	chr19	40497183	40497196	chr19-40496278-40497519	chr19	40496278	40497519	1.0929	1.09608	1.42111	TRUE	TRUE	TRUE
Atf4	Atf4_M00759_2.00	Cardiomyocyte	In All Conditions	Cutc	0	0.597029	chr19-43753521-43753534	chr19	43753521	43753534	chr19-43752585-43753661	chr19	43752585	43753661	1.46322	1.29811	1.60805	TRUE	TRUE	TRUE
Atf4	Atf4_M00759_2.00	Cardiomyocyte	In All Conditions	9130011E15Rik	0	0.477303	chr19-45855403-45855416	chr19	45855403	45855416	chr19-45854413-45855910	chr19	45854413	45855910	1.20333	1.13304	0.91586	TRUE	TRUE	TRUE
Atf4	Atf4_M00759_2.00	Cardiomyocyte	In All Conditions	Tmem180	0	0.571257	chr19-46356786-46356799	chr19	46356786	46356799	chr19-46356387-46357221	chr19	46356387	46357221	0.91891	0.95084	1.06366	TRUE	TRUE	TRUE
Atf4	Atf4_M00759_2.00	Cardiomyocyte	In Aged Ex Only	Nt5c2	0	0.422062	chr19-46909109-46909122	chr19	46909109	46909122	chr19-46908626-46909459	chr19	46908626	46909459	0.37711	0.55927	0.47244	FALSE	TRUE	FALSE
Atf4	Atf4_M00759_2.00	Cardiomyocyte	In All Conditions	Sh3pxd2a	0	0.519685	chr19-47454841-47454854	chr19	47454841	47454854	chr19-47454023-47454911	chr19	47454023	47454911	0.67765	0.66756	0.62724	TRUE	TRUE	TRUE
Atf4	Atf4_M00759_2.00	Cardiomyocyte	In All Conditions	Mxi1	0	0.599539	chr19-53313299-53313312	chr19	53313299	53313312	chr19-53312345-53314514	chr19	53312345	53314514	1.41145	1.57553	1.51276	TRUE	TRUE	TRUE
Atf4	Atf4_M00759_2.00	Cardiomyocyte	In All Conditions	Mxi1	0	0.438762	chr19-53365128-53365141	chr19	53365128	53365141	chr19-53364610-53365352	chr19	53364610	53365352	0.92486	1.02285	1.04307	TRUE	TRUE	TRUE
Atf4	Atf4_M00759_2.00	Cardiomyocyte	In All Conditions	Rbm20	0	0.503597	chr19-53697920-53697933	chr19	53697920	53697933	chr19-53696892-53698142	chr19	53696892	53698142	0.97332	0.89928	0.89921	TRUE	TRUE	TRUE
Atf4	Atf4_M00759_2.00	Cardiomyocyte	In All Conditions	Nrap	0	0.469841	chr19-56379052-56379065	chr19	56379052	56379065	chr19-56378285-56379229	chr19	56378285	56379229	3.4173	3.30184	3.35597	TRUE	TRUE	TRUE
Atf4	Atf4_M00759_2.00	Cardiomyocyte	In All Conditions	Rpp38	0	0.564872	chr2-3332666-3332679	chr2	3332666	3332679	chr2-3332121-3333253	chr2	3332121	3333253	2.13297	1.89246	2.1788	TRUE	TRUE	TRUE
Atf4	Atf4_M00759_2.00	Cardiomyocyte	In All Conditions	Rpp38	0	0.564872	chr2-3333074-3333087	chr2	3333074	3333087	chr2-3332121-3333253	chr2	3332121	3333253	1.59409	1.42877	1.61846	TRUE	TRUE	TRUE
Atf4	Atf4_M00759_2.00	Cardiomyocyte	In All Conditions	Cacnb2	0	0.436298	chr2-14930144-14930157	chr2	14930144	14930157	chr2-14929483-14930314	chr2	14929483	14930314	1.97793	2.09379	2.06088	TRUE	TRUE	TRUE
Atf4	Atf4_M00759_2.00	Cardiomyocyte	In All Conditions	Ptgds	0	0.574273	chr2-25469880-25469893	chr2	25469880	25469893	chr2-25469044-25470349	chr2	25469044	25470349	1.26661	1.79274	1.25986	TRUE	TRUE	TRUE
Atf4	Atf4_M00759_2.00	Cardiomyocyte	Lost AgeSed	Rabl6	0	0.620091	chr2-25607858-25607871	chr2	25607858	25607871	chr2-25607568-25608662	chr2	25607568	25608662	0.53487	0.70951	0.60349	FALSE	TRUE	TRUE
Atf4	Atf4_M00759_2.00	Cardiomyocyte	In All Conditions	Ubac1	0	0.582454	chr2-26021766-26021779	chr2	26021766	26021779	chr2-26020710-26022225	chr2	26020710	26022225	3.02922	3.04947	3.02703	TRUE	TRUE	TRUE
Atf4	Atf4_M00759_2.00	Cardiomyocyte	In All Conditions	Sardh	0	0.530326	chr2-27207346-27207359	chr2	27207346	27207359	chr2-27205531-27207525	chr2	27205531	27207525	1.76605	1.96778	2.112	TRUE	TRUE	TRUE
Atf4	Atf4_M00759_2.00	Cardiomyocyte	In All Conditions	Rapgef1	0	0.45977	chr2-29672750-29672763	chr2	29672750	29672763	chr2-29672474-29672821	chr2	29672474	29672821	0.66617	0.70303	0.83731	TRUE	TRUE	TRUE
Atf4	Atf4_M00759_2.00	Cardiomyocyte	In Aged Ex Only	Ttll11	0	0.451561	chr2-35906716-35906729	chr2	35906716	35906729	chr2-35905915-35907163	chr2	35905915	35907163	0.49758	0.54227	0.44345	FALSE	TRUE	FALSE
Atf4	Atf4_M00759_2.00	Cardiomyocyte	In All Conditions	Strbp	0	0.693023	chr2-37703606-37703619	chr2	37703606	37703619	chr2-37702349-37704068	chr2	37702349	37704068	1.12423	1.20131	1.20798	TRUE	TRUE	TRUE
Atf4	Atf4_M00759_2.00	Cardiomyocyte	In All Conditions	Mbd5	0	0.372028	chr2-49023362-49023375	chr2	49023362	49023375	chr2-49022784-49023498	chr2	49022784	49023498	0.83092	0.84829	0.9108	TRUE	TRUE	TRUE
Atf4	Atf4_M00759_2.00	Cardiomyocyte	In All Conditions	Cacnb4	0	0.476608	chr2-52500071-52500084	chr2	52500071	52500084	chr2-52499636-52500319	chr2	52499636	52500319	0.84008	1.09794	1.04787	TRUE	TRUE	TRUE
Atf4	Atf4_M00759_2.00	Cardiomyocyte	Lost AgeSed	Itgb6	0	0.453462	chr2-60720732-60720745	chr2	60720732	60720745	chr2-60719911-60721253	chr2	60719911	60721253	0.48218	0.66499	0.67511	FALSE	TRUE	TRUE
Atf4	Atf4_M00759_2.00	Cardiomyocyte	In All Conditions	Ttc21b	0	0.551385	chr2-66256986-66256999	chr2	66256986	66256999	chr2-66256136-66257254	chr2	66256136	66257254	0.62989	0.77297	0.74235	TRUE	TRUE	TRUE
Atf4	Atf4_M00759_2.00	Cardiomyocyte	In All Conditions	Dcaf17	0	0.453505	chr2-71096351-71096364	chr2	71096351	71096364	chr2-71095877-71096575	chr2	71095877	71096575	0.59858	0.73103	0.58252	TRUE	TRUE	TRUE
Atf4	Atf4_M00759_2.00	Cardiomyocyte	In All Conditions	Zak	0	0.48547	chr2-72366059-72366072	chr2	72366059	72366072	chr2-72365756-72366340	chr2	72365756	72366340	1.05373	1.11191	0.88586	TRUE	TRUE	TRUE
Atf4	Atf4_M00759_2.00	Cardiomyocyte	In All Conditions	8430437L04Rik	0	0.428571	chr2-72723947-72723960	chr2	72723947	72723960	chr2-72723467-72724229	chr2	72723467	72724229	1.21784	1.07619	1.22642	TRUE	TRUE	TRUE
Atf4	Atf4_M00759_2.00	Cardiomyocyte	In All Conditions	Chn1	0	0.500864	chr2-73657328-73657341	chr2	73657328	73657341	chr2-73657030-73657608	chr2	73657030	73657608	1.12998	1.26111	1.03666	TRUE	TRUE	TRUE
Atf4	Atf4_M00759_2.00	Cardiomyocyte	In All Conditions	Hnrnpa3	73906	0.441997	chr2-75585242-75585255	chr2	75585242	75585255	chr2-75584674-75585354	chr2	75584674	75585354	1.13851	0.89966	0.66849	TRUE	TRUE	TRUE
Atf4	Atf4_M00759_2.00	Cardiomyocyte	In All Conditions	Nfe2l2	0	0.636989	chr2-75703443-75703456	chr2	75703443	75703456	chr2-75703309-75705487	chr2	75703309	75705487	1.55819	1.44673	1.68399	TRUE	TRUE	TRUE
Atf4	Atf4_M00759_2.00	Cardiomyocyte	In All Conditions	Zfp804a	0	0.305026	chr2-82217981-82217994	chr2	82217981	82217994	chr2-82217843-82218419	chr2	82217843	82218419	0.82753	0.76466	0.64649	TRUE	TRUE	TRUE
Atf4	Atf4_M00759_2.00	Cardiomyocyte	In All Conditions	Fnbp4	0	0.57589	chr2-90745524-90745537	chr2	90745524	90745537	chr2-90744791-90746167	chr2	90744791	90746167	3.42068	3.09682	3.00791	TRUE	TRUE	TRUE
Atf4	Atf4_M00759_2.00	Cardiomyocyte	In All Conditions	Prdm11	0	0.539941	chr2-92992089-92992102	chr2	92992089	92992102	chr2-92991740-92992415	chr2	92991740	92992415	1.54631	1.83784	1.50515	TRUE	TRUE	TRUE
Atf4	Atf4_M00759_2.00	Cardiomyocyte	Lost AgeSed	Lmo2	0	0.496982	chr2-103962724-103962737	chr2	103962724	103962737	chr2-103961947-103962940	chr2	103961947	103962940	0.44551	0.74699	0.73585	FALSE	TRUE	TRUE
Atf4	Atf4_M00759_2.00	Cardiomyocyte	In All Conditions	Fbxo3	0	0.604322	chr2-104027761-104027774	chr2	104027761	104027774	chr2-104027368-104028709	chr2	104027368	104028709	1.46367	1.60946	1.6184	TRUE	TRUE	TRUE
Atf4	Atf4_M00759_2.00	Cardiomyocyte	In All Conditions	A530058N18Rik	0	0.47	chr2-114058581-114058594	chr2	114058581	114058594	chr2-114058140-114058639	chr2	114058140	114058639	1.12638	1.06261	0.94139	TRUE	TRUE	TRUE
Atf4	Atf4_M00759_2.00	Cardiomyocyte	In Aged Ex Only	Gm13982	33669	0.457207	chr2-117452049-117452062	chr2	117452049	117452062	chr2-117451367-117452254	chr2	117451367	117452254	0.46824	0.81842	0.52019	FALSE	TRUE	FALSE
Atf4	Atf4_M00759_2.00	Cardiomyocyte	In All Conditions	Ttbk2	0	0.393484	chr2-120735168-120735181	chr2	120735168	120735181	chr2-120734887-120735285	chr2	120734887	120735285	0.83121	0.74893	0.87479	TRUE	TRUE	TRUE
Atf4	Atf4_M00759_2.00	Cardiomyocyte	In All Conditions	Tmem87b	0	0.574968	chr2-128818496-128818509	chr2	128818496	128818509	chr2-128817310-128818883	chr2	128817310	128818883	0.81423	0.64074	0.60554	TRUE	TRUE	TRUE
Atf4	Atf4_M00759_2.00	Cardiomyocyte	In All Conditions	Stk35	0	0.648402	chr2-129800600-129800613	chr2	129800600	129800613	chr2-129800188-129801939	chr2	129800188	129801939	1.40102	1.74052	1.87647	TRUE	TRUE	TRUE
Atf4	Atf4_M00759_2.00	Cardiomyocyte	In All Conditions	1110034G24Rik	0	0.489691	chr2-132689834-132689847	chr2	132689834	132689847	chr2-132689516-132690291	chr2	132689516	132690291	3.36707	3.75118	3.54404	TRUE	TRUE	TRUE
Atf4	Atf4_M00759_2.00	Cardiomyocyte	In All Conditions	Gm14064	102565	0.425131	chr2-137560608-137560621	chr2	137560608	137560621	chr2-137559915-137560869	chr2	137559915	137560869	0.9883	0.86598	0.77975	TRUE	TRUE	TRUE
Atf4	Atf4_M00759_2.00	Cardiomyocyte	In All Conditions	Ralgapa2	0	0.422078	chr2-146259215-146259228	chr2	146259215	146259228	chr2-146258954-146259415	chr2	146258954	146259415	1.30362	1.43183	1.39184	TRUE	TRUE	TRUE
Atf4	Atf4_M00759_2.00	Cardiomyocyte	In All Conditions	Ergic3	0	0.583794	chr2-156008025-156008038	chr2	156008025	156008038	chr2-156007435-156008520	chr2	156007435	156008520	2.40617	2.05463	2.16673	TRUE	TRUE	TRUE
Atf4	Atf4_M00759_2.00	Cardiomyocyte	In All Conditions	Rims4	20655	0.511008	chr2-163939671-163939684	chr2	163939671	163939684	chr2-163939339-163940201	chr2	163939339	163940201	1.06759	1.05902	0.99572	TRUE	TRUE	TRUE
Atf4	Atf4_M00759_2.00	Cardiomyocyte	In All Conditions	Sys1	1692	0.509259	chr2-164455058-164455071	chr2	164455058	164455071	chr2-164454624-164455271	chr2	164454624	164455271	1.48434	1.24247	1.51032	TRUE	TRUE	TRUE
Atf4	Atf4_M00759_2.00	Cardiomyocyte	In All Conditions	Nfatc2	7992	0.482353	chr2-168609792-168609805	chr2	168609792	168609805	chr2-168609650-168610159	chr2	168609650	168610159	1.07676	0.9933	0.9508	TRUE	TRUE	TRUE
Atf4	Atf4_M00759_2.00	Cardiomyocyte	In All Conditions	Tpd52l2	0	0.535202	chr2-181497173-181497186	chr2	181497173	181497186	chr2-181496214-181497818	chr2	181496214	181497818	1.87324	2.23067	2.30687	TRUE	TRUE	TRUE
Atf4	Atf4_M00759_2.00	Cardiomyocyte	In All Conditions	Pde7a	0	0.446535	chr3-19261245-19261258	chr3	19261245	19261258	chr3-19260720-19261729	chr3	19260720	19261729	0.78667	0.82395	0.92689	TRUE	TRUE	TRUE
Atf4	Atf4_M00759_2.00	Cardiomyocyte	In All Conditions	Dnajc5b	0	0.504237	chr3-19566905-19566918	chr3	19566905	19566918	chr3-19566461-19567404	chr3	19566461	19567404	2.53758	3.28109	2.85937	TRUE	TRUE	TRUE
Atf4	Atf4_M00759_2.00	Cardiomyocyte	In All Conditions	Cp	0	0.405028	chr3-19964671-19964684	chr3	19964671	19964684	chr3-19964406-19965121	chr3	19964406	19965121	1.01345	0.98312	0.57768	TRUE	TRUE	TRUE
Atf4	Atf4_M00759_2.00	Cardiomyocyte	In All Conditions	Gm29137	137880	0.429936	chr3-21407382-21407395	chr3	21407382	21407395	chr3-21406971-21407598	chr3	21406971	21407598	1.64233	2.02995	2.13869	TRUE	TRUE	TRUE
Atf4	Atf4_M00759_2.00	Cardiomyocyte	In All Conditions	Nceh1	0	0.486239	chr3-27239947-27239960	chr3	27239947	27239960	chr3-27238981-27239961	chr3	27238981	27239961	1.18631	1.19138	1.18281	TRUE	TRUE	TRUE
Atf4	Atf4_M00759_2.00	Cardiomyocyte	In All Conditions	Gm9791	2098	0.442812	chr3-34008402-34008415	chr3	34008402	34008415	chr3-34007610-34008562	chr3	34007610	34008562	2.03808	2.2494	1.91137	TRUE	TRUE	TRUE
Atf4	Atf4_M00759_2.00	Cardiomyocyte	In All Conditions	Intu	0	0.407609	chr3-40534480-40534493	chr3	40534480	40534493	chr3-40533878-40534613	chr3	40533878	40534613	0.66237	0.93649	0.83268	TRUE	TRUE	TRUE
Atf4	Atf4_M00759_2.00	Cardiomyocyte	In All Conditions	Elf2	0	0.395324	chr3-51268936-51268949	chr3	51268936	51268949	chr3-51268071-51269011	chr3	51268071	51269011	0.66651	0.57221	0.72448	TRUE	TRUE	TRUE
Atf4	Atf4_M00759_2.00	Cardiomyocyte	In All Conditions	Maml3	0	0.521368	chr3-51708795-51708808	chr3	51708795	51708808	chr3-51708464-51709633	chr3	51708464	51709633	1.1658	1.43877	1.54071	TRUE	TRUE	TRUE
Atf4	Atf4_M00759_2.00	Cardiomyocyte	In All Conditions	Mbnl1	0	0.609772	chr3-60501785-60501798	chr3	60501785	60501798	chr3-60500685-60502260	chr3	60500685	60502260	1.13975	1.13666	1.35436	TRUE	TRUE	TRUE
Atf4	Atf4_M00759_2.00	Cardiomyocyte	In All Conditions	Vmn2r3	0	0.428941	chr3-64259766-64259779	chr3	64259766	64259779	chr3-64259179-64259952	chr3	64259179	64259952	2.01603	1.92099	1.67979	TRUE	TRUE	TRUE
Atf4	Atf4_M00759_2.00	Cardiomyocyte	In Aged Ex Only	Veph1	295179	0.411602	chr3-66592542-66592555	chr3	66592542	66592555	chr3-66592017-66592740	chr3	66592017	66592740	0.37307	0.55957	0.39625	FALSE	TRUE	FALSE
Atf4	Atf4_M00759_2.00	Cardiomyocyte	In All Conditions	Ppm1l	0	0.635569	chr3-69316771-69316784	chr3	69316771	69316784	chr3-69315888-69317602	chr3	69315888	69317602	2.99019	2.82596	3.01129	TRUE	TRUE	TRUE
Atf4	Atf4_M00759_2.00	Cardiomyocyte	In All Conditions	Rapgef2	0	0.479869	chr3-79181417-79181430	chr3	79181417	79181430	chr3-79180869-79182085	chr3	79180869	79182085	0.7981	0.93038	0.80237	TRUE	TRUE	TRUE
Atf4	Atf4_M00759_2.00	Cardiomyocyte	In All Conditions	Fnip2	0	0.50463	chr3-79472549-79472562	chr3	79472549	79472562	chr3-79472235-79472666	chr3	79472235	79472666	0.73231	0.92481	0.86232	TRUE	TRUE	TRUE
Atf4	Atf4_M00759_2.00	Cardiomyocyte	In All Conditions	1700113A16Rik	0	0.557058	chr3-88177767-88177780	chr3	88177767	88177780	chr3-88177138-88178320	chr3	88177138	88178320	2.0363	1.74134	2.15434	TRUE	TRUE	TRUE
Atf4	Atf4_M00759_2.00	Cardiomyocyte	In All Conditions	Cdc42se1	0	0.655296	chr3-95228717-95228730	chr3	95228717	95228730	chr3-95228105-95229218	chr3	95228105	95229218	1.49527	1.16313	1.21046	TRUE	TRUE	TRUE
Atf4	Atf4_M00759_2.00	Cardiomyocyte	In All Conditions	Prune	0	0.558872	chr3-95281772-95281785	chr3	95281772	95281785	chr3-95280767-95281972	chr3	95280767	95281972	1.92359	1.58871	1.98578	TRUE	TRUE	TRUE
Atf4	Atf4_M00759_2.00	Cardiomyocyte	In All Conditions	Ciart	0	0.594401	chr3-95882891-95882904	chr3	95882891	95882904	chr3-95881789-95883324	chr3	95881789	95883324	1.29459	1.67906	1.42143	TRUE	TRUE	TRUE
Atf4	Atf4_M00759_2.00	Cardiomyocyte	In All Conditions	Gm16253	0	0.51243	chr3-96575485-96575498	chr3	96575485	96575498	chr3-96575458-96577428	chr3	96575458	96577428	0.97397	0.60507	0.70234	TRUE	TRUE	TRUE
Atf4	Atf4_M00759_2.00	Cardiomyocyte	In All Conditions	Pde4dip	0	0.401186	chr3-97805713-97805726	chr3	97805713	97805726	chr3-97805550-97806055	chr3	97805550	97806055	1.26191	1.63301	1.45924	TRUE	TRUE	TRUE
Atf4	Atf4_M00759_2.00	Cardiomyocyte	In All Conditions	Magi3	13080	0.431515	chr3-104234154-104234167	chr3	104234154	104234167	chr3-104233455-104234279	chr3	104233455	104234279	0.58555	0.6335	0.65609	TRUE	TRUE	TRUE
Atf4	Atf4_M00759_2.00	Cardiomyocyte	In All Conditions	Lrig2	11651	0.536703	chr3-104442141-104442154	chr3	104442141	104442154	chr3-104441502-104442332	chr3	104441502	104442332	1.05251	0.98271	1.00162	TRUE	TRUE	TRUE
Atf4	Atf4_M00759_2.00	Cardiomyocyte	In Aged Ex Only	Slc6a17	0	0.489305	chr3-107506064-107506077	chr3	107506064	107506077	chr3-107505545-107506292	chr3	107505545	107506292	0.49282	0.59357	0.51615	FALSE	TRUE	FALSE
Atf4	Atf4_M00759_2.00	Cardiomyocyte	In All Conditions	Eps8l3	51162	0.50359	chr3-107825756-107825769	chr3	107825756	107825769	chr3-107825093-107826067	chr3	107825093	107826067	0.58695	0.80711	0.58589	TRUE	TRUE	TRUE
Atf4	Atf4_M00759_2.00	Cardiomyocyte	In All Conditions	S1pr1	90072	0.410811	chr3-115620244-115620257	chr3	115620244	115620257	chr3-115619621-115620360	chr3	115619621	115620360	1.40187	1.33953	1.43676	TRUE	TRUE	TRUE
Atf4	Atf4_M00759_2.00	Cardiomyocyte	Lost AgeSed	Sec24d	0	0.437662	chr3-123324300-123324313	chr3	123324300	123324313	chr3-123323936-123324705	chr3	123323936	123324705	0.53636	0.57895	0.54576	FALSE	TRUE	TRUE
Atf4	Atf4_M00759_2.00	Cardiomyocyte	In All Conditions	Dapp1	0	0.457995	chr3-137940836-137940849	chr3	137940836	137940849	chr3-137940602-137941339	chr3	137940602	137941339	1.03579	1.29894	1.55134	TRUE	TRUE	TRUE
Atf4	Atf4_M00759_2.00	Cardiomyocyte	In Aged Ex Only	Pdlim5	19556	0.46087	chr3-142415404-142415417	chr3	142415404	142415417	chr3-142415253-142415597	chr3	142415253	142415597	0.51876	0.59829	0.49428	FALSE	TRUE	FALSE
Atf4	Atf4_M00759_2.00	Cardiomyocyte	In All Conditions	Pdlim5	46432	0.444186	chr3-142442445-142442458	chr3	142442445	142442458	chr3-142442129-142442558	chr3	142442129	142442558	1.35028	1.05942	1.21409	TRUE	TRUE	TRUE
Atf4	Atf4_M00759_2.00	Cardiomyocyte	In All Conditions	Ubxn2b	0	0.44683	chr4-6221859-6221872	chr4	6221859	6221872	chr4-6221502-6222479	chr4	6221502	6222479	1.58527	1.78014	1.73126	TRUE	TRUE	TRUE
Atf4	Atf4_M00759_2.00	Cardiomyocyte	In All Conditions	Slc7a13	35434	0.376658	chr4-19783008-19783021	chr4	19783008	19783021	chr4-19782537-19783290	chr4	19782537	19783290	0.97264	1.14561	0.8847	TRUE	TRUE	TRUE
Atf4	Atf4_M00759_2.00	Cardiomyocyte	In All Conditions	Nfx1	0	0.618875	chr4-40970759-40970772	chr4	40970759	40970772	chr4-40969945-40971597	chr4	40969945	40971597	0.76347	0.78264	0.77807	TRUE	TRUE	TRUE
Atf4	Atf4_M00759_2.00	Cardiomyocyte	In All Conditions	Il11ra1	1025	0.614213	chr4-41698722-41698735	chr4	41698722	41698735	chr4-41698373-41698963	chr4	41698373	41698963	1.12231	1.39337	1.0481	TRUE	TRUE	TRUE
Atf4	Atf4_M00759_2.00	Cardiomyocyte	Lost AgeSed	Alg2	0	0.598926	chr4-47474520-47474533	chr4	47474520	47474533	chr4-47473806-47474922	chr4	47473806	47474922	0.43333	0.55461	0.54519	FALSE	TRUE	TRUE
Atf4	Atf4_M00759_2.00	Cardiomyocyte	In All Conditions	Palm2	0	0.457293	chr4-57623210-57623223	chr4	57623210	57623223	chr4-57622495-57623255	chr4	57622495	57623255	0.73014	0.77114	0.91103	TRUE	TRUE	TRUE
Atf4	Atf4_M00759_2.00	Cardiomyocyte	In All Conditions	Susd1	0	0.511727	chr4-59331955-59331968	chr4	59331955	59331968	chr4-59331489-59332426	chr4	59331489	59332426	1.28079	1.32826	1.29646	TRUE	TRUE	TRUE
Atf4	Atf4_M00759_2.00	Cardiomyocyte	In All Conditions	Ifnb1	14299	0.482366	chr4-88537586-88537599	chr4	88537586	88537599	chr4-88537074-88537952	chr4	88537074	88537952	0.60925	0.90215	0.86023	TRUE	TRUE	TRUE
Atf4	Atf4_M00759_2.00	Cardiomyocyte	In All Conditions	Gm12655	0	0.470478	chr4-94477001-94477014	chr4	94477001	94477014	chr4-94476466-94477532	chr4	94476466	94477532	0.83243	0.71615	0.71046	TRUE	TRUE	TRUE
Atf4	Atf4_M00759_2.00	Cardiomyocyte	In All Conditions	Gm12708	2725	0.478367	chr4-95213208-95213221	chr4	95213208	95213221	chr4-95212453-95213677	chr4	95212453	95213677	1.00075	1.14196	1.15442	TRUE	TRUE	TRUE
Atf4	Atf4_M00759_2.00	Cardiomyocyte	In All Conditions	Nfia	0	0.463592	chr4-97773419-97773432	chr4	97773419	97773432	chr4-97773113-97773524	chr4	97773113	97773524	1.12527	1.21791	1.37029	TRUE	TRUE	TRUE
Atf4	Atf4_M00759_2.00	Cardiomyocyte	In All Conditions	Ak4	0	0.688504	chr4-101419270-101419283	chr4	101419270	101419283	chr4-101418939-101420495	chr4	101418939	101420495	0.68319	0.65197	0.74449	TRUE	TRUE	TRUE
Atf4	Atf4_M00759_2.00	Cardiomyocyte	In All Conditions	Acot11	0	0.53457	chr4-106778447-106778460	chr4	106778447	106778460	chr4-106778023-106779208	chr4	106778023	106779208	0.89968	0.93841	1.11621	TRUE	TRUE	TRUE
Atf4	Atf4_M00759_2.00	Cardiomyocyte	In All Conditions	Trit1	0	0.558047	chr4-123016459-123016472	chr4	123016459	123016472	chr4-123016189-123016946	chr4	123016189	123016946	0.57619	0.54589	0.64905	TRUE	TRUE	TRUE
Atf4	Atf4_M00759_2.00	Cardiomyocyte	Lost AgeSed	Tinagl1	0	0.550657	chr4-130169011-130169024	chr4	130169011	130169024	chr4-130167938-130169230	chr4	130167938	130169230	0.37626	0.70768	0.68857	FALSE	TRUE	TRUE
Atf4	Atf4_M00759_2.00	Cardiomyocyte	In All Conditions	Sesn2	4090	0.472325	chr4-132515540-132515553	chr4	132515540	132515553	chr4-132514592-132515946	chr4	132514592	132515946	1.57698	1.54604	1.65707	TRUE	TRUE	TRUE
Atf4	Atf4_M00759_2.00	Cardiomyocyte	In All Conditions	Ifnlr1	640	0.554707	chr4-135709388-135709401	chr4	135709388	135709401	chr4-135708822-135709607	chr4	135708822	135709607	0.55686	0.65353	0.90357	TRUE	TRUE	TRUE
Atf4	Atf4_M00759_2.00	Cardiomyocyte	In All Conditions	Minos1	0	0.612755	chr4-139131275-139131288	chr4	139131275	139131288	chr4-139129793-139131313	chr4	139129793	139131313	0.8401	0.84459	0.80688	TRUE	TRUE	TRUE
Atf4	Atf4_M00759_2.00	Cardiomyocyte	In All Conditions	Rcc2	0	0.548267	chr4-140714218-140714231	chr4	140714218	140714231	chr4-140713691-140714498	chr4	140713691	140714498	3.96783	3.84309	4.5798	TRUE	TRUE	TRUE
Atf4	Atf4_M00759_2.00	Cardiomyocyte	In All Conditions	Fbxo42	0	0.463312	chr4-141175919-141175932	chr4	141175919	141175932	chr4-141175668-141176144	chr4	141175668	141176144	0.71274	0.93343	0.88868	TRUE	TRUE	TRUE
Atf4	Atf4_M00759_2.00	Cardiomyocyte	In All Conditions	Miip	0	0.547594	chr4-147868783-147868796	chr4	147868783	147868796	chr4-147868043-147868977	chr4	147868043	147868977	2.17226	2.34833	2.62599	TRUE	TRUE	TRUE
Atf4	Atf4_M00759_2.00	Cardiomyocyte	In All Conditions	Camta1	0	0.452675	chr4-151823186-151823199	chr4	151823186	151823199	chr4-151822829-151823314	chr4	151822829	151823314	0.62257	0.81648	0.74663	TRUE	TRUE	TRUE
Atf4	Atf4_M00759_2.00	Cardiomyocyte	In Aged Ex Only	Cd36	0	0.39312	chr5-17876898-17876911	chr5	17876898	17876911	chr5-17876630-17877443	chr5	17876630	17877443	0.47322	0.58087	0.51686	FALSE	TRUE	FALSE
Atf4	Atf4_M00759_2.00	Cardiomyocyte	In All Conditions	Phtf2	0	0.378719	chr5-20759981-20759994	chr5	20759981	20759994	chr5-20759758-20760631	chr5	20759758	20760631	1.17428	1.02521	1.51777	TRUE	TRUE	TRUE
Atf4	Atf4_M00759_2.00	Cardiomyocyte	In All Conditions	Kmt2e	0	0.622873	chr5-23432759-23432772	chr5	23432759	23432772	chr5-23432467-23434582	chr5	23432467	23434582	1.61376	1.51549	2.04019	TRUE	TRUE	TRUE
Atf4	Atf4_M00759_2.00	Cardiomyocyte	In Aged Ex Only	Fosl2	0	0.490251	chr5-32139571-32139584	chr5	32139571	32139584	chr5-32139533-32139891	chr5	32139533	32139891	0.52282	0.56539	0.50017	FALSE	TRUE	FALSE
Atf4	Atf4_M00759_2.00	Cardiomyocyte	In All Conditions	Depdc5	0	0.524566	chr5-32990049-32990062	chr5	32990049	32990062	chr5-32989848-32991862	chr5	32989848	32991862	0.61884	0.77164	0.8123	TRUE	TRUE	TRUE
Atf4	Atf4_M00759_2.00	Cardiomyocyte	In All Conditions	D5Ertd579e	0	0.682323	chr5-36695937-36695950	chr5	36695937	36695950	chr5-36695117-36696287	chr5	36695117	36696287	1.79086	1.88605	1.79167	TRUE	TRUE	TRUE
Atf4	Atf4_M00759_2.00	Cardiomyocyte	In All Conditions	Ppargc1a	0	0.442073	chr5-51567850-51567863	chr5	51567850	51567863	chr5-51567472-51568783	chr5	51567472	51568783	1.19872	1.19837	0.96694	TRUE	TRUE	TRUE
Atf4	Atf4_M00759_2.00	Cardiomyocyte	In All Conditions	Rbpj	0	0.645355	chr5-53589401-53589414	chr5	53589401	53589414	chr5-53588837-53589837	chr5	53588837	53589837	1.95745	2.30747	1.68215	TRUE	TRUE	TRUE
Atf4	Atf4_M00759_2.00	Cardiomyocyte	Lost AgeSed	Rell1	0	0.438743	chr5-63922121-63922134	chr5	63922121	63922134	chr5-63921637-63922591	chr5	63921637	63922591	0.49609	0.74062	0.79584	FALSE	TRUE	TRUE
Atf4	Atf4_M00759_2.00	Cardiomyocyte	In All Conditions	Apbb2	0	0.493692	chr5-66421438-66421451	chr5	66421438	66421451	chr5-66421204-66422392	chr5	66421204	66422392	0.86196	0.95084	1.33984	TRUE	TRUE	TRUE
Atf4	Atf4_M00759_2.00	Cardiomyocyte	In All Conditions	Limch1	0	0.420134	chr5-66753831-66753844	chr5	66753831	66753844	chr5-66753446-66754190	chr5	66753446	66754190	1.09914	1.39326	0.87348	TRUE	TRUE	TRUE
Atf4	Atf4_M00759_2.00	Cardiomyocyte	In All Conditions	Atp8a1	0	0.436261	chr5-67822243-67822256	chr5	67822243	67822256	chr5-67820903-67822667	chr5	67820903	67822667	0.95278	1.19787	1.33985	TRUE	TRUE	TRUE
Atf4	Atf4_M00759_2.00	Cardiomyocyte	In All Conditions	Slain2	16951	0.475769	chr5-72895573-72895586	chr5	72895573	72895586	chr5-72895207-72897352	chr5	72895207	72897352	1.64117	1.68622	1.24609	TRUE	TRUE	TRUE
Atf4	Atf4_M00759_2.00	Cardiomyocyte	In All Conditions	Lphn3	313016	0.442857	chr5-80706829-80706842	chr5	80706829	80706842	chr5-80706422-80707121	chr5	80706422	80707121	1.57386	1.78663	1.60682	TRUE	TRUE	TRUE
Atf4	Atf4_M00759_2.00	Cardiomyocyte	In All Conditions	Areg	55648	0.456522	chr5-91204428-91204441	chr5	91204428	91204441	chr5-91204081-91204586	chr5	91204081	91204586	1.04832	1.28593	1.20791	TRUE	TRUE	TRUE
Atf4	Atf4_M00759_2.00	Cardiomyocyte	In All Conditions	Shroom3	0	0.4637	chr5-92746182-92746195	chr5	92746182	92746195	chr5-92745349-92746629	chr5	92745349	92746629	1.39856	1.57039	1.38172	TRUE	TRUE	TRUE
Atf4	Atf4_M00759_2.00	Cardiomyocyte	In All Conditions	Acacb	0	0.555714	chr5-114155342-114155355	chr5	114155342	114155355	chr5-114155123-114155822	chr5	114155123	114155822	0.74283	0.81907	0.57546	TRUE	TRUE	TRUE
Atf4	Atf4_M00759_2.00	Cardiomyocyte	In All Conditions	Tchp	255	0.518006	chr5-114722975-114722988	chr5	114722975	114722988	chr5-114722583-114723304	chr5	114722583	114723304	0.57388	0.70621	0.60769	TRUE	TRUE	TRUE
Atf4	Atf4_M00759_2.00	Cardiomyocyte	In Aged Ex Only	Rad9b	0	0.521139	chr5-122325248-122325261	chr5	122325248	122325261	chr5-122324798-122325956	chr5	122324798	122325956	0.52938	0.63221	0.51137	FALSE	TRUE	FALSE
Atf4	Atf4_M00759_2.00	Cardiomyocyte	Lost AgeSed	Arpc3	0	0.533851	chr5-122403282-122403295	chr5	122403282	122403295	chr5-122402488-122403388	chr5	122402488	122403388	0.45793	0.634	0.55097	FALSE	TRUE	TRUE
Atf4	Atf4_M00759_2.00	Cardiomyocyte	In All Conditions	Ncor2	0	0.623025	chr5-125141260-125141273	chr5	125141260	125141273	chr5-125140038-125141809	chr5	125140038	125141809	1.74753	1.9249	2.06632	TRUE	TRUE	TRUE
Atf4	Atf4_M00759_2.00	Cardiomyocyte	In All Conditions	Gatsl2	617125	0.46071	chr5-133482421-133482434	chr5	133482421	133482434	chr5-133481657-133482585	chr5	133481657	133482585	0.84888	0.83063	0.97683	TRUE	TRUE	TRUE
Atf4	Atf4_M00759_2.00	Cardiomyocyte	In All Conditions	Abhd11	0	0.597335	chr5-135008920-135008933	chr5	135008920	135008933	chr5-135008477-135010202	chr5	135008477	135010202	1.34245	1.37326	1.5761	TRUE	TRUE	TRUE
Atf4	Atf4_M00759_2.00	Cardiomyocyte	In All Conditions	Abhd11	0	0.597335	chr5-135009105-135009118	chr5	135009105	135009118	chr5-135008477-135010202	chr5	135008477	135010202	2.37806	2.30962	2.58819	TRUE	TRUE	TRUE
Atf4	Atf4_M00759_2.00	Cardiomyocyte	In All Conditions	Gpr146	0	0.554124	chr5-139382971-139382984	chr5	139382971	139382984	chr5-139382721-139383108	chr5	139382721	139383108	2.19489	1.73175	1.98352	TRUE	TRUE	TRUE
Atf4	Atf4_M00759_2.00	Cardiomyocyte	Lost YoungSed	Gpr146	0	0.611979	chr5-139389891-139389904	chr5	139389891	139389904	chr5-139389664-139390047	chr5	139389664	139390047	0.57088	0.61725	0.49469	TRUE	TRUE	FALSE
Atf4	Atf4_M00759_2.00	Cardiomyocyte	In All Conditions	Zkscan14	0	0.575114	chr5-145201880-145201893	chr5	145201880	145201893	chr5-145201345-145202003	chr5	145201345	145202003	1.27804	1.03179	1.10419	TRUE	TRUE	TRUE
Atf4	Atf4_M00759_2.00	Cardiomyocyte	In All Conditions	Asb4	0	0.428346	chr6-5390397-5390410	chr6	5390397	5390410	chr6-5390060-5390694	chr6	5390060	5390694	0.58514	0.66587	0.60041	TRUE	TRUE	TRUE
Atf4	Atf4_M00759_2.00	Cardiomyocyte	In All Conditions	Thsd7a	0	0.395161	chr6-12458927-12458940	chr6	12458927	12458940	chr6-12458560-12459427	chr6	12458560	12459427	0.65269	0.62009	0.65952	TRUE	TRUE	TRUE
Atf4	Atf4_M00759_2.00	Cardiomyocyte	In All Conditions	Ppp1r3a	1890	0.358766	chr6-14757692-14757705	chr6	14757692	14757705	chr6-14757165-14757780	chr6	14757165	14757780	0.80148	0.9129	0.92983	TRUE	TRUE	TRUE
Atf4	Atf4_M00759_2.00	Cardiomyocyte	In All Conditions	Asb15	0	0.421642	chr6-24569881-24569894	chr6	24569881	24569894	chr6-24569514-24570049	chr6	24569514	24570049	1.32274	1.66469	1.89172	TRUE	TRUE	TRUE
Atf4	Atf4_M00759_2.00	Cardiomyocyte	In All Conditions	Tnpo3	0	0.604508	chr6-29610003-29610016	chr6	29610003	29610016	chr6-29609120-29610095	chr6	29609120	29610095	0.72875	0.73155	0.65404	TRUE	TRUE	TRUE
Atf4	Atf4_M00759_2.00	Cardiomyocyte	In All Conditions	Lincpint	0	0.554707	chr6-31145849-31145862	chr6	31145849	31145862	chr6-31145689-31146081	chr6	31145689	31146081	1.01487	1.16398	0.83907	TRUE	TRUE	TRUE
Atf4	Atf4_M00759_2.00	Cardiomyocyte	In All Conditions	2210408F21Rik	0	0.490044	chr6-31262377-31262390	chr6	31262377	31262390	chr6-31261802-31262705	chr6	31261802	31262705	2.0428	1.85941	1.67999	TRUE	TRUE	TRUE
Atf4	Atf4_M00759_2.00	Cardiomyocyte	In All Conditions	Tpk1	7099	0.452164	chr6-43337788-43337801	chr6	43337788	43337801	chr6-43337024-43337901	chr6	43337024	43337901	0.89347	0.87883	0.79463	TRUE	TRUE	TRUE
Atf4	Atf4_M00759_2.00	Cardiomyocyte	In All Conditions	Igf2bp3	0	0.484775	chr6-49097229-49097242	chr6	49097229	49097242	chr6-49096329-49097970	chr6	49096329	49097970	0.69543	0.89482	0.65693	TRUE	TRUE	TRUE
Atf4	Atf4_M00759_2.00	Cardiomyocyte	In All Conditions	Hnrnpa2b1	0	0.646366	chr6-51469914-51469927	chr6	51469914	51469927	chr6-51468808-51471270	chr6	51468808	51471270	2.28518	2.62774	2.60973	TRUE	TRUE	TRUE
Atf4	Atf4_M00759_2.00	Cardiomyocyte	In All Conditions	Hnrnpa2b1	0	0.646366	chr6-51470021-51470034	chr6	51470021	51470034	chr6-51468808-51471270	chr6	51468808	51471270	2.41004	2.33258	2.65002	TRUE	TRUE	TRUE
Atf4	Atf4_M00759_2.00	Cardiomyocyte	In All Conditions	Jazf1	0	0.488312	chr6-52966306-52966319	chr6	52966306	52966319	chr6-52965210-52966364	chr6	52965210	52966364	0.70007	0.7555	0.86639	TRUE	TRUE	TRUE
Atf4	Atf4_M00759_2.00	Cardiomyocyte	In All Conditions	Wipf3	0	0.456107	chr6-54472155-54472168	chr6	54472155	54472168	chr6-54471741-54472264	chr6	54471741	54472264	0.82984	1.07768	0.94961	TRUE	TRUE	TRUE
Atf4	Atf4_M00759_2.00	Cardiomyocyte	In All Conditions	Suclg1	90567	0.420221	chr6-73367784-73367797	chr6	73367784	73367797	chr6-73367479-73368111	chr6	73367479	73368111	0.67322	0.66341	0.5793	TRUE	TRUE	TRUE
Atf4	Atf4_M00759_2.00	Cardiomyocyte	In All Conditions	Dguok	0	0.543046	chr6-83506503-83506516	chr6	83506503	83506516	chr6-83506114-83507170	chr6	83506114	83507170	1.76783	1.91076	1.80143	TRUE	TRUE	TRUE
Atf4	Atf4_M00759_2.00	Cardiomyocyte	In All Conditions	Stambp	25462	0.419512	chr6-83598295-83598308	chr6	83598295	83598308	chr6-83597967-83598376	chr6	83597967	83598376	0.6922	0.71787	0.71111	TRUE	TRUE	TRUE
Atf4	Atf4_M00759_2.00	Cardiomyocyte	In All Conditions	1600020E01Rik	20025	0.532362	chr6-86585328-86585341	chr6	86585328	86585341	chr6-86584468-86585703	chr6	86584468	86585703	2.40858	2.44215	2.87992	TRUE	TRUE	TRUE
Atf4	Atf4_M00759_2.00	Cardiomyocyte	Lost AgeSed	Lsm3	59639	0.427935	chr6-91582480-91582493	chr6	91582480	91582493	chr6-91582265-91582937	chr6	91582265	91582937	0.49686	0.71159	0.71411	FALSE	TRUE	TRUE
Atf4	Atf4_M00759_2.00	Cardiomyocyte	In All Conditions	Adamts9	0	0.499378	chr6-92869390-92869403	chr6	92869390	92869403	chr6-92868677-92870284	chr6	92868677	92870284	1.63372	1.60236	1.79442	TRUE	TRUE	TRUE
Atf4	Atf4_M00759_2.00	Cardiomyocyte	In All Conditions	Lmod3	12289	0.414183	chr6-97265931-97265944	chr6	97265931	97265944	chr6-97265070-97266042	chr6	97265070	97266042	1.00745	1.43678	1.22455	TRUE	TRUE	TRUE
Atf4	Atf4_M00759_2.00	Cardiomyocyte	In All Conditions	Itpr1	0	0.489002	chr6-108456309-108456322	chr6	108456309	108456322	chr6-108456120-108457301	chr6	108456120	108457301	1.25475	1.23532	1.30545	TRUE	TRUE	TRUE
Atf4	Atf4_M00759_2.00	Cardiomyocyte	In All Conditions	Dcp1b	0	0.459222	chr6-119201789-119201802	chr6	119201789	119201802	chr6-119201419-119202215	chr6	119201419	119202215	1.69295	2.16288	1.5836	TRUE	TRUE	TRUE
Atf4	Atf4_M00759_2.00	Cardiomyocyte	Lost AgeSed	Wnt5b	0	0.510079	chr6-119467876-119467889	chr6	119467876	119467889	chr6-119467004-119468144	chr6	119467004	119468144	0.51059	0.55363	0.55549	FALSE	TRUE	TRUE
Atf4	Atf4_M00759_2.00	Cardiomyocyte	In All Conditions	Erc1	0	0.451172	chr6-119654889-119654902	chr6	119654889	119654902	chr6-119654317-119655340	chr6	119654317	119655340	1.4643	1.27992	1.73389	TRUE	TRUE	TRUE
Atf4	Atf4_M00759_2.00	Cardiomyocyte	In All Conditions	9630033F20Rik	0	0.469188	chr6-127106479-127106492	chr6	127106479	127106492	chr6-127105820-127106533	chr6	127105820	127106533	0.79262	0.9026	0.92093	TRUE	TRUE	TRUE
Atf4	Atf4_M00759_2.00	Cardiomyocyte	In All Conditions	Parp11	34476	0.47769	chr6-127529483-127529496	chr6	127529483	127529496	chr6-127528718-127529860	chr6	127528718	127529860	1.1301	1.05659	1.00315	TRUE	TRUE	TRUE
Atf4	Atf4_M00759_2.00	Cardiomyocyte	In All Conditions	2310001H17Rik	0	0.426164	chr6-129230181-129230194	chr6	129230181	129230194	chr6-129229448-129230693	chr6	129229448	129230693	0.60425	0.60416	0.65557	TRUE	TRUE	TRUE
Atf4	Atf4_M00759_2.00	Cardiomyocyte	In All Conditions	2700089E24Rik	0	0.534698	chr6-133105211-133105224	chr6	133105211	133105224	chr6-133104727-133105850	chr6	133104727	133105850	1.46356	1.56958	1.70283	TRUE	TRUE	TRUE
Atf4	Atf4_M00759_2.00	Cardiomyocyte	In All Conditions	Rerg	0	0.459586	chr6-137136087-137136100	chr6	137136087	137136100	chr6-137135247-137136743	chr6	137135247	137136743	1.08968	1.13949	1.22835	TRUE	TRUE	TRUE
Atf4	Atf4_M00759_2.00	Cardiomyocyte	In All Conditions	Fiz1	0	0.608277	chr7-5014613-5014626	chr7	5014613	5014626	chr7-5014132-5015895	chr7	5014132	5015895	0.89446	0.95753	0.84194	TRUE	TRUE	TRUE
Atf4	Atf4_M00759_2.00	Cardiomyocyte	In All Conditions	Gltscr2	0	0.530435	chr7-15946116-15946129	chr7	15946116	15946129	chr7-15945474-15946278	chr7	15945474	15946278	1.41757	1.53499	1.42986	TRUE	TRUE	TRUE
Atf4	Atf4_M00759_2.00	Cardiomyocyte	In All Conditions	Napa	0	0.595727	chr7-16098151-16098164	chr7	16098151	16098164	chr7-16097742-16098958	chr7	16097742	16098958	2.4998	2.52843	2.67875	TRUE	TRUE	TRUE
Atf4	Atf4_M00759_2.00	Cardiomyocyte	In All Conditions	Fosb	0	0.61747	chr7-19310357-19310370	chr7	19310357	19310370	chr7-19309919-19310582	chr7	19309919	19310582	1.67407	1.70651	1.68255	TRUE	TRUE	TRUE
Atf4	Atf4_M00759_2.00	Cardiomyocyte	In All Conditions	AI987944	0	0.489464	chr7-41393779-41393792	chr7	41393779	41393792	chr7-41392909-41393952	chr7	41392909	41393952	0.63385	0.58213	0.62235	TRUE	TRUE	TRUE
Atf4	Atf4_M00759_2.00	Cardiomyocyte	In All Conditions	AI987944	0	0.489464	chr7-41393803-41393816	chr7	41393803	41393816	chr7-41392909-41393952	chr7	41392909	41393952	0.75982	0.68105	0.81962	TRUE	TRUE	TRUE
Atf4	Atf4_M00759_2.00	Cardiomyocyte	In All Conditions	Zfp788	0	0.53569	chr7-41633001-41633014	chr7	41633001	41633014	chr7-41632470-41633968	chr7	41632470	41633968	1.89632	1.88887	1.92726	TRUE	TRUE	TRUE
Atf4	Atf4_M00759_2.00	Cardiomyocyte	In All Conditions	Nosip	1359	0.511111	chr7-45080054-45080067	chr7	45080054	45080067	chr7-45079863-45080132	chr7	45079863	45080132	0.63497	0.61871	0.79034	TRUE	TRUE	TRUE
Atf4	Atf4_M00759_2.00	Cardiomyocyte	In All Conditions	Car11	0	0.520755	chr7-45704056-45704069	chr7	45704056	45704069	chr7-45703993-45704522	chr7	45703993	45704522	0.85731	1.00117	0.99054	TRUE	TRUE	TRUE
Atf4	Atf4_M00759_2.00	Cardiomyocyte	In All Conditions	Abcc8	0	0.542553	chr7-46111696-46111709	chr7	46111696	46111709	chr7-46111004-46112225	chr7	46111004	46112225	1.17159	1.11077	1.24069	TRUE	TRUE	TRUE
Atf4	Atf4_M00759_2.00	Cardiomyocyte	In All Conditions	Gabrb3	0	0.46281	chr7-57700621-57700634	chr7	57700621	57700634	chr7-57700119-57701328	chr7	57700119	57701328	1.81286	1.88063	1.93995	TRUE	TRUE	TRUE
Atf4	Atf4_M00759_2.00	Cardiomyocyte	In All Conditions	Klf13	0	0.536547	chr7-63925091-63925104	chr7	63925091	63925104	chr7-63924592-63925234	chr7	63924592	63925234	1.15964	0.98671	1.02479	TRUE	TRUE	TRUE
Atf4	Atf4_M00759_2.00	Cardiomyocyte	Lost AgeSed	Tjp1	0	0.455013	chr7-65359995-65360008	chr7	65359995	65360008	chr7-65359718-65360106	chr7	65359718	65360106	0.4572	0.61019	0.60001	FALSE	TRUE	TRUE
Atf4	Atf4_M00759_2.00	Cardiomyocyte	Lost AgeSed	Chd2	0	0.497959	chr7-73541662-73541675	chr7	73541662	73541675	chr7-73541413-73541902	chr7	73541413	73541902	0.52321	0.66678	0.59062	FALSE	TRUE	TRUE
Atf4	Atf4_M00759_2.00	Cardiomyocyte	In All Conditions	Akap13	39095	0.447749	chr7-75415709-75415722	chr7	75415709	75415722	chr7-75415195-75416438	chr7	75415195	75416438	1.24504	1.38142	1.45444	TRUE	TRUE	TRUE
Atf4	Atf4_M00759_2.00	Cardiomyocyte	Lost AgeSed	Akap13	0	0.39889	chr7-75525957-75525970	chr7	75525957	75525970	chr7-75524757-75526017	chr7	75524757	75526017	0.4884	0.63551	0.68931	FALSE	TRUE	TRUE
Atf4	Atf4_M00759_2.00	Cardiomyocyte	In All Conditions	Ticrr	0	0.574541	chr7-79660132-79660145	chr7	79660132	79660145	chr7-79659638-79660509	chr7	79659638	79660509	2.05757	2.04783	2.18007	TRUE	TRUE	TRUE
Atf4	Atf4_M00759_2.00	Cardiomyocyte	Lost YoungSed	Blm	0	0.380435	chr7-80468939-80468952	chr7	80468939	80468952	chr7-80468637-80469188	chr7	80468637	80469188	0.60866	0.71225	0.49632	TRUE	TRUE	FALSE
Atf4	Atf4_M00759_2.00	Cardiomyocyte	In Aged Ex Only	Slc28a1	3889	0.524362	chr7-81110351-81110364	chr7	81110351	81110364	chr7-81109617-81110909	chr7	81109617	81110909	0.35057	0.55161	0.5087	FALSE	TRUE	FALSE
Atf4	Atf4_M00759_2.00	Cardiomyocyte	In All Conditions	Homer2	0	0.610897	chr7-81707024-81707037	chr7	81707024	81707037	chr7-81706060-81708133	chr7	81706060	81708133	1.04478	1.10267	1.20198	TRUE	TRUE	TRUE
Atf4	Atf4_M00759_2.00	Cardiomyocyte	In All Conditions	P2ry2	0	0.591246	chr7-101011816-101011829	chr7	101011816	101011829	chr7-101011156-101012503	chr7	101011156	101012503	0.95652	1.01668	0.92564	TRUE	TRUE	TRUE
Atf4	Atf4_M00759_2.00	Cardiomyocyte	In All Conditions	Anapc15	0	0.525381	chr7-101896281-101896294	chr7	101896281	101896294	chr7-101895848-101897029	chr7	101895848	101897029	1.86278	2.07647	1.97274	TRUE	TRUE	TRUE
Atf4	Atf4_M00759_2.00	Cardiomyocyte	In All Conditions	Rrm1	0	0.53028	chr7-102441840-102441853	chr7	102441840	102441853	chr7-102441028-102442315	chr7	102441028	102442315	0.84987	0.63863	0.83836	TRUE	TRUE	TRUE
Atf4	Atf4_M00759_2.00	Cardiomyocyte	In All Conditions	Ppfibp2	0	0.517857	chr7-107666018-107666031	chr7	107666018	107666031	chr7-107665436-107667059	chr7	107665436	107667059	1.02127	0.98166	1.12659	TRUE	TRUE	TRUE
Atf4	Atf4_M00759_2.00	Cardiomyocyte	Lost YoungSed	1700095J03Rik	0	0.424797	chr7-109442878-109442891	chr7	109442878	109442891	chr7-109442605-109443096	chr7	109442605	109443096	1.10357	1.05603	0.46808	TRUE	TRUE	FALSE
Atf4	Atf4_M00759_2.00	Cardiomyocyte	In All Conditions	Ccp110	0	0.552314	chr7-118712428-118712441	chr7	118712428	118712441	chr7-118712129-118713122	chr7	118712129	118713122	1.28688	1.37399	1.18651	TRUE	TRUE	TRUE
Atf4	Atf4_M00759_2.00	Cardiomyocyte	In All Conditions	Srcap	0	0.517493	chr7-127549678-127549691	chr7	127549678	127549691	chr7-127549137-127549822	chr7	127549137	127549822	0.99245	1.18146	0.80265	TRUE	TRUE	TRUE
Atf4	Atf4_M00759_2.00	Cardiomyocyte	In All Conditions	Oat	0	0.549165	chr7-132570202-132570215	chr7	132570202	132570215	chr7-132569946-132570484	chr7	132569946	132570484	0.9422	0.95604	1.00062	TRUE	TRUE	TRUE
Atf4	Atf4_M00759_2.00	Cardiomyocyte	In All Conditions	Dhx32	0	0.458993	chr7-133744840-133744853	chr7	133744840	133744853	chr7-133744409-133745103	chr7	133744409	133745103	1.66786	1.89664	1.94362	TRUE	TRUE	TRUE
Atf4	Atf4_M00759_2.00	Cardiomyocyte	In All Conditions	Ppp2r2d	0	0.623252	chr7-138845945-138845958	chr7	138845945	138845958	chr7-138845473-138846831	chr7	138845473	138846831	0.68656	0.66557	0.65609	TRUE	TRUE	TRUE
Atf4	Atf4_M00759_2.00	Cardiomyocyte	In All Conditions	Pwwp2b	45379	0.562212	chr7-139312838-139312851	chr7	139312838	139312851	chr7-139312633-139313066	chr7	139312633	139313066	0.93536	0.95315	0.91018	TRUE	TRUE	TRUE
Atf4	Atf4_M00759_2.00	Cardiomyocyte	Lost AgeSed	Ctsd	0	0.626635	chr7-142388154-142388167	chr7	142388154	142388167	chr7-142387380-142388220	chr7	142387380	142388220	0.5224	0.57909	0.56007	FALSE	TRUE	TRUE
Atf4	Atf4_M00759_2.00	Cardiomyocyte	In All Conditions	Cars	0	0.500412	chr7-143587756-143587769	chr7	143587756	143587769	chr7-143587285-143588497	chr7	143587285	143588497	1.3737	1.73566	1.68896	TRUE	TRUE	TRUE
Atf4	Atf4_M00759_2.00	Cardiomyocyte	In All Conditions	Ank1	0	0.543587	chr8-23138967-23138980	chr8	23138967	23138980	chr8-23138568-23140173	chr8	23138568	23140173	2.44426	2.37382	2.4798	TRUE	TRUE	TRUE
Atf4	Atf4_M00759_2.00	Cardiomyocyte	In All Conditions	Agpat6	0	0.659664	chr8-23208368-23208381	chr8	23208368	23208381	chr8-23207675-23208864	chr8	23207675	23208864	1.68173	1.47578	1.50017	TRUE	TRUE	TRUE
Atf4	Atf4_M00759_2.00	Cardiomyocyte	In All Conditions	Saraf	0	0.364055	chr8-34158374-34158387	chr8	34158374	34158387	chr8-34158087-34158520	chr8	34158087	34158520	1.49854	1.75132	1.92851	TRUE	TRUE	TRUE
Atf4	Atf4_M00759_2.00	Cardiomyocyte	In All Conditions	Fgf20	6324	0.39581	chr8-40272431-40272444	chr8	40272431	40272444	chr8-40271935-40272841	chr8	40271935	40272841	0.71814	1.02863	1.11882	TRUE	TRUE	TRUE
Atf4	Atf4_M00759_2.00	Cardiomyocyte	Lost AgeSed	Mtus1	0	0.433272	chr8-41082506-41082519	chr8	41082506	41082519	chr8-41082379-41082925	chr8	41082379	41082925	0.49922	0.59918	0.67073	FALSE	TRUE	TRUE
Atf4	Atf4_M00759_2.00	Cardiomyocyte	In All Conditions	Snx25	0	0.467195	chr8-46093103-46093116	chr8	46093103	46093116	chr8-46092639-46093522	chr8	46092639	46093522	0.76358	0.74994	0.5874	TRUE	TRUE	TRUE
Atf4	Atf4_M00759_2.00	Cardiomyocyte	In All Conditions	Klhl26	0	0.576592	chr8-70466510-70466523	chr8	70466510	70466523	chr8-70466343-70466923	chr8	70466343	70466923	0.67728	0.65475	0.54862	TRUE	TRUE	TRUE
Atf4	Atf4_M00759_2.00	Cardiomyocyte	In All Conditions	Gm10282	99	0.493222	chr8-72303886-72303899	chr8	72303886	72303899	chr8-72303060-72304018	chr8	72303060	72304018	1.0052	0.82706	0.58377	TRUE	TRUE	TRUE
Atf4	Atf4_M00759_2.00	Cardiomyocyte	In All Conditions	Arhgap10	0	0.452991	chr8-77492431-77492444	chr8	77492431	77492444	chr8-77491948-77492883	chr8	77491948	77492883	1.09027	1.27597	1.166	TRUE	TRUE	TRUE
Atf4	Atf4_M00759_2.00	Cardiomyocyte	In Aged Ex Only	Otud4	76714	0.443614	chr8-79562217-79562230	chr8	79562217	79562230	chr8-79561432-79562903	chr8	79561432	79562903	0.52374	0.62765	0.47569	FALSE	TRUE	FALSE
Atf4	Atf4_M00759_2.00	Cardiomyocyte	In All Conditions	Aktip	0	0.641965	chr8-91134196-91134209	chr8	91134196	91134209	chr8-91133338-91134538	chr8	91133338	91134538	3.83587	4.164	3.87537	TRUE	TRUE	TRUE
Atf4	Atf4_M00759_2.00	Cardiomyocyte	In All Conditions	Gm28515	53575	0.488768	chr8-91967674-91967687	chr8	91967674	91967687	chr8-91966642-91968110	chr8	91966642	91968110	0.86589	0.99218	1.03979	TRUE	TRUE	TRUE
Atf4	Atf4_M00759_2.00	Cardiomyocyte	In All Conditions	Ces1d	0	0.478545	chr8-93197825-93197838	chr8	93197825	93197838	chr8-93197326-93198397	chr8	93197326	93198397	0.75315	1.02931	1.0807	TRUE	TRUE	TRUE
Atf4	Atf4_M00759_2.00	Cardiomyocyte	In All Conditions	Katnb1	0	0.56255	chr8-95081078-95081091	chr8	95081078	95081091	chr8-95080271-95081509	chr8	95080271	95081509	2.57194	2.64571	2.66368	TRUE	TRUE	TRUE
Atf4	Atf4_M00759_2.00	Cardiomyocyte	In All Conditions	Fam96b	12686	0.433048	chr8-104655118-104655131	chr8	104655118	104655131	chr8-104654652-104655353	chr8	104654652	104655353	0.81512	1.05925	1.01179	TRUE	TRUE	TRUE
Atf4	Atf4_M00759_2.00	Cardiomyocyte	In All Conditions	Zfhx3	333447	0.367698	chr8-108369327-108369340	chr8	108369327	108369340	chr8-108368780-108369652	chr8	108368780	108369652	1.3549	1.50887	1.49347	TRUE	TRUE	TRUE
Atf4	Atf4_M00759_2.00	Cardiomyocyte	Lost AgeSed	Zfhx3	8911	0.50501	chr8-108693984-108693997	chr8	108693984	108693997	chr8-108693690-108694188	chr8	108693690	108694188	0.51582	0.61062	0.56874	FALSE	TRUE	TRUE
Atf4	Atf4_M00759_2.00	Cardiomyocyte	Lost AgeSed	Zfp612	0	0.570662	chr8-110079429-110079442	chr8	110079429	110079442	chr8-110079276-110080393	chr8	110079276	110080393	0.405	0.66328	0.55316	FALSE	TRUE	TRUE
Atf4	Atf4_M00759_2.00	Cardiomyocyte	In All Conditions	Ankrd11	0	0.5087	chr8-122918141-122918154	chr8	122918141	122918154	chr8-122917432-122918408	chr8	122917432	122918408	0.58647	0.67596	0.62906	TRUE	TRUE	TRUE
Atf4	Atf4_M00759_2.00	Cardiomyocyte	In All Conditions	Gm20388	0	0.5526	chr8-123702478-123702491	chr8	123702478	123702491	chr8-123701856-123702682	chr8	123701856	123702682	1.40299	1.3335	1.204	TRUE	TRUE	TRUE
Atf4	Atf4_M00759_2.00	Cardiomyocyte	In All Conditions	Disc1	0	0.533981	chr8-125223112-125223125	chr8	125223112	125223125	chr8-125222763-125223380	chr8	125222763	125223380	0.91184	1.22382	1.44714	TRUE	TRUE	TRUE
Atf4	Atf4_M00759_2.00	Cardiomyocyte	Lost YoungSed	Irf2bp2	21232	0.53046	chr8-126565553-126565566	chr8	126565553	126565566	chr8-126565324-126567063	chr8	126565324	126567063	0.551	0.88965	0.50685	TRUE	TRUE	FALSE
Atf4	Atf4_M00759_2.00	Cardiomyocyte	In All Conditions	Maml2	0	0.442623	chr9-13689195-13689208	chr9	13689195	13689208	chr9-13688695-13689365	chr9	13688695	13689365	0.64198	0.68921	0.76669	TRUE	TRUE	TRUE
Atf4	Atf4_M00759_2.00	Cardiomyocyte	Lost AgeSed	Smarca4	0	0.471676	chr9-21703635-21703648	chr9	21703635	21703648	chr9-21703339-21704203	chr9	21703339	21704203	0.51322	0.57751	0.56237	FALSE	TRUE	TRUE
Atf4	Atf4_M00759_2.00	Cardiomyocyte	In All Conditions	2007-09-01	0	0.653766	chr9-25252525-25252538	chr9	25252525	25252538	chr9-25251516-25253427	chr9	25251516	25253427	2.7203	3.11025	2.90961	TRUE	TRUE	TRUE
Atf4	Atf4_M00759_2.00	Cardiomyocyte	Lost AgeSed	Prdm10	0	0.488656	chr9-31298865-31298878	chr9	31298865	31298878	chr9-31298581-31299153	chr9	31298581	31299153	0.53567	0.8199	0.68851	FALSE	TRUE	TRUE
Atf4	Atf4_M00759_2.00	Cardiomyocyte	In All Conditions	Hspa8	1294	0.462443	chr9-40807534-40807547	chr9	40807534	40807547	chr9-40806495-40809130	chr9	40806495	40809130	0.72993	0.68117	0.82665	TRUE	TRUE	TRUE
Atf4	Atf4_M00759_2.00	Cardiomyocyte	In All Conditions	Rnf26	0	0.603583	chr9-44066949-44066962	chr9	44066949	44066962	chr9-44066678-44067570	chr9	44066678	44067570	3.17916	3.39135	3.37796	TRUE	TRUE	TRUE
Atf4	Atf4_M00759_2.00	Cardiomyocyte	In All Conditions	Cxcr5	10929	0.490269	chr9-44567789-44567802	chr9	44567789	44567802	chr9-44567321-44568399	chr9	44567321	44568399	1.57712	1.91924	1.60646	TRUE	TRUE	TRUE
Atf4	Atf4_M00759_2.00	Cardiomyocyte	In All Conditions	BC049352	0	0.473552	chr9-45221677-45221690	chr9	45221677	45221690	chr9-45221274-45222067	chr9	45221274	45222067	0.5546	0.61055	0.65991	TRUE	TRUE	TRUE
Atf4	Atf4_M00759_2.00	Cardiomyocyte	In All Conditions	Sik3	0	0.498603	chr9-46215797-46215810	chr9	46215797	46215810	chr9-46214796-46216227	chr9	46214796	46216227	0.99796	0.92195	0.84084	TRUE	TRUE	TRUE
Atf4	Atf4_M00759_2.00	Cardiomyocyte	In All Conditions	Hspb2	0	0.560269	chr9-50752654-50752667	chr9	50752654	50752667	chr9-50751975-50753459	chr9	50751975	50753459	0.77667	0.92743	0.77981	TRUE	TRUE	TRUE
Atf4	Atf4_M00759_2.00	Cardiomyocyte	Lost AgeSed	Arhgap20	0	0.427681	chr9-51799132-51799145	chr9	51799132	51799145	chr9-51799035-51799836	chr9	51799035	51799836	0.52886	0.62888	0.6558	FALSE	TRUE	TRUE
Atf4	Atf4_M00759_2.00	Cardiomyocyte	In All Conditions	Rcn2	2181	0.458079	chr9-56065244-56065257	chr9	56065244	56065257	chr9-56064064-56065375	chr9	56064064	56065375	0.84182	0.80929	1.09934	TRUE	TRUE	TRUE
Atf4	Atf4_M00759_2.00	Cardiomyocyte	In All Conditions	Plekho2	0	0.503413	chr9-65561181-65561194	chr9	65561181	65561194	chr9-65560912-65561497	chr9	65560912	65561497	0.58603	0.76245	0.83454	TRUE	TRUE	TRUE
Atf4	Atf4_M00759_2.00	Cardiomyocyte	In All Conditions	Tln2	52605	0.477004	chr9-67163729-67163742	chr9	67163729	67163742	chr9-67163721-67164481	chr9	67163721	67164481	0.69468	0.68389	0.69772	TRUE	TRUE	TRUE
Atf4	Atf4_M00759_2.00	Cardiomyocyte	In Aged Ex Only	Rora	0	0.491087	chr9-69054920-69054933	chr9	69054920	69054933	chr9-69054577-69055698	chr9	69054577	69055698	0.47595	0.58036	0.45148	FALSE	TRUE	FALSE
Atf4	Atf4_M00759_2.00	Cardiomyocyte	In All Conditions	Fam81a	0	0.404878	chr9-70109425-70109438	chr9	70109425	70109438	chr9-70109015-70109629	chr9	70109015	70109629	0.61657	0.739	0.75149	TRUE	TRUE	TRUE
Atf4	Atf4_M00759_2.00	Cardiomyocyte	Lost YoungSed	Gm20649	0	0.504329	chr9-74867892-74867905	chr9	74867892	74867905	chr9-74867698-74868621	chr9	74867698	74868621	0.56065	0.58927	0.38857	TRUE	TRUE	FALSE
Atf4	Atf4_M00759_2.00	Cardiomyocyte	In All Conditions	Gm11114	172402	0.422424	chr9-85140145-85140158	chr9	85140145	85140158	chr9-85139488-85140370	chr9	85139488	85140370	1.57781	1.49162	1.56671	TRUE	TRUE	TRUE
Atf4	Atf4_M00759_2.00	Cardiomyocyte	In All Conditions	Fam46a	73320	0.421277	chr9-85401014-85401027	chr9	85401014	85401027	chr9-85400669-85402078	chr9	85400669	85402078	0.68058	0.65337	0.55811	TRUE	TRUE	TRUE
Atf4	Atf4_M00759_2.00	Cardiomyocyte	In All Conditions	Gm29408	7071	0.457692	chr9-90931818-90931831	chr9	90931818	90931831	chr9-90931389-90931908	chr9	90931389	90931908	0.94478	0.75386	0.7324	TRUE	TRUE	TRUE
Atf4	Atf4_M00759_2.00	Cardiomyocyte	In All Conditions	1700057G04Rik	16475	0.464891	chr9-92375063-92375076	chr9	92375063	92375076	chr9-92374352-92376003	chr9	92374352	92376003	1.59297	1.59838	1.71955	TRUE	TRUE	TRUE
Atf4	Atf4_M00759_2.00	Cardiomyocyte	In All Conditions	Ky	7462	0.528674	chr9-102497847-102497860	chr9	102497847	102497860	chr9-102497172-102498287	chr9	102497172	102498287	0.69287	0.60615	0.56187	TRUE	TRUE	TRUE
Atf4	Atf4_M00759_2.00	Cardiomyocyte	In All Conditions	Mapkapk3	0	0.584093	chr9-107289517-107289530	chr9	107289517	107289530	chr9-107288836-107290042	chr9	107288836	107290042	0.77764	0.64155	0.79852	TRUE	TRUE	TRUE
Atf4	Atf4_M00759_2.00	Cardiomyocyte	In All Conditions	Mst1r	3443	0.541082	chr9-107924149-107924162	chr9	107924149	107924162	chr9-107923827-107924325	chr9	107923827	107924325	1.88432	2.10631	2.55745	TRUE	TRUE	TRUE
Atf4	Atf4_M00759_2.00	Cardiomyocyte	In All Conditions	Gmppb	0	0.661142	chr9-108049256-108049269	chr9	108049256	108049269	chr9-108048858-108049400	chr9	108048858	108049400	2.61995	2.50067	2.81898	TRUE	TRUE	TRUE
Atf4	Atf4_M00759_2.00	Cardiomyocyte	In All Conditions	Gmppb	0	0.539112	chr9-108052920-108052933	chr9	108052920	108052933	chr9-108052772-108053244	chr9	108052772	108053244	1.00262	0.98102	1.09287	TRUE	TRUE	TRUE
Atf4	Atf4_M00759_2.00	Cardiomyocyte	In All Conditions	Ptpn23	0	0.614447	chr9-110408435-110408448	chr9	110408435	110408448	chr9-110407601-110408666	chr9	110407601	110408666	0.9632	0.86909	1.21975	TRUE	TRUE	TRUE
Atf4	Atf4_M00759_2.00	Cardiomyocyte	In All Conditions	Dync1li1	15206	0.529343	chr9-114673047-114673060	chr9	114673047	114673060	chr9-114672732-114673583	chr9	114672732	114673583	0.75258	0.82272	0.6275	TRUE	TRUE	TRUE
Atf4	Atf4_M00759_2.00	Cardiomyocyte	In All Conditions	Cmtm6	0	0.498971	chr9-114736785-114736798	chr9	114736785	114736798	chr9-114736278-114737249	chr9	114736278	114737249	1.58606	2.20793	1.96096	TRUE	TRUE	TRUE
Atf4	Atf4_M00759_2.00	Cardiomyocyte	In All Conditions	Scn5a	7908	0.573562	chr9-119474590-119474603	chr9	119474590	119474603	chr9-119474161-119475499	chr9	119474161	119475499	0.70131	0.73704	0.78738	TRUE	TRUE	TRUE
Atf4	Atf4_M00759_2.00	Cardiomyocyte	In All Conditions	Lztfl1	0	0.577596	chr9-123717680-123717693	chr9	123717680	123717693	chr9-123717213-123718069	chr9	123717213	123718069	3.57429	3.38166	3.50321	TRUE	TRUE	TRUE
Atf4	Atf4_M00759_2.00	Cardiomyocyte	In All Conditions	Ccdc22	0	0.518732	chrX-7605470-7605483	chrX	7605470	7605483	chrX-7604924-7605617	chrX	7604924	7605617	0.98184	0.98817	0.95644	TRUE	TRUE	TRUE
Atf4	Atf4_M00759_2.00	Cardiomyocyte	In All Conditions	Pqbp1	0	0.560733	chrX-7899301-7899314	chrX	7899301	7899314	chrX-7898537-7899845	chrX	7898537	7899845	1.45007	1.39849	1.33786	TRUE	TRUE	TRUE
Atf4	Atf4_M00759_2.00	Cardiomyocyte	In All Conditions	Ftsj1	0	0.511723	chrX-8252740-8252753	chrX	8252740	8252753	chrX-8251923-8252903	chrX	8251923	8252903	0.69738	0.62015	0.68058	TRUE	TRUE	TRUE
Atf4	Atf4_M00759_2.00	Cardiomyocyte	Lost AgeSed	Xk	1289	0.404135	chrX-9271176-9271189	chrX	9271176	9271189	chrX-9270935-9271466	chrX	9270935	9271466	0.42868	0.57587	0.54866	FALSE	TRUE	TRUE
Atf4	Atf4_M00759_2.00	Cardiomyocyte	In All Conditions	Gm4906	115362	0.524194	chrX-11444577-11444590	chrX	11444577	11444590	chrX-11443514-11444753	chrX	11443514	11444753	0.71164	0.65528	0.684	TRUE	TRUE	TRUE
Atf4	Atf4_M00759_2.00	Cardiomyocyte	In All Conditions	2310010G23Rik	6492	0.541063	chrX-36807932-36807945	chrX	36807932	36807945	chrX-36807451-36808278	chrX	36807451	36808278	0.71937	0.70778	0.69337	TRUE	TRUE	TRUE
Atf4	Atf4_M00759_2.00	Cardiomyocyte	In All Conditions	Gria3	0	0.404181	chrX-41602164-41602177	chrX	41602164	41602177	chrX-41600962-41602396	chrX	41600962	41602396	0.86025	0.8686	0.73472	TRUE	TRUE	TRUE
Atf4	Atf4_M00759_2.00	Cardiomyocyte	Lost AgeSed	1110012L19Rik	0	0.522303	chrX-70385778-70385791	chrX	70385778	70385791	chrX-70385060-70386292	chrX	70385060	70386292	0.48988	0.67436	0.55804	FALSE	TRUE	TRUE
Atf4	Atf4_M00759_2.00	Cardiomyocyte	In All Conditions	1110012L19Rik	0	0.522303	chrX-70385875-70385888	chrX	70385875	70385888	chrX-70385060-70386292	chrX	70385060	70386292	0.58585	0.5445	0.66379	TRUE	TRUE	TRUE
Atf4	Atf4_M00759_2.00	Cardiomyocyte	In All Conditions	Mtm1	0	0.405745	chrX-71234673-71234686	chrX	71234673	71234686	chrX-71234229-71234785	chrX	71234229	71234785	0.75481	0.56381	0.69488	TRUE	TRUE	TRUE
Atf4	Atf4_M00759_2.00	Cardiomyocyte	In All Conditions	Ssr4	0	0.592453	chrX-73786954-73786967	chrX	73786954	73786967	chrX-73786196-73787520	chrX	73786196	73787520	1.04343	1.02414	1.04043	TRUE	TRUE	TRUE
Atf4	Atf4_M00759_2.00	Cardiomyocyte	In All Conditions	Rpl10	0	0.494589	chrX-74270556-74270569	chrX	74270556	74270569	chrX-74269733-74271303	chrX	74269733	74271303	0.8199	0.66799	0.62909	TRUE	TRUE	TRUE
Atf4	Atf4_M00759_2.00	Cardiomyocyte	In All Conditions	Prkx	0	0.63029	chrX-77796016-77796029	chrX	77796016	77796029	chrX-77795202-77796548	chrX	77795202	77796548	1.0818	1.07026	1.18669	TRUE	TRUE	TRUE
Atf4	Atf4_M00759_2.00	Cardiomyocyte	In All Conditions	Ogt	0	0.502786	chrX-101639956-101639969	chrX	101639956	101639969	chrX-101639512-101641126	chrX	101639512	101641126	1.10518	1.08376	1.30866	TRUE	TRUE	TRUE
Atf4	Atf4_M00759_2.00	Cardiomyocyte	In All Conditions	Morf4l2	0	0.557528	chrX-136741855-136741868	chrX	136741855	136741868	chrX-136740978-136742498	chrX	136740978	136742498	1.10576	1.09722	1.29605	TRUE	TRUE	TRUE
Atf4	Atf4_M00759_2.00	Cardiomyocyte	In All Conditions	Gnl3l	0	0.503608	chrX-151017318-151017331	chrX	151017318	151017331	chrX-151016708-151018093	chrX	151016708	151018093	1.23385	1.26311	1.37044	TRUE	TRUE	TRUE
Atf4	Atf4_M00759_2.00	Cardiomyocyte	In All Conditions	Piga	0	0.547231	chrX-164419688-164419701	chrX	164419688	164419701	chrX-164418987-164420214	chrX	164418987	164420214	2.27862	1.90287	1.9914	TRUE	TRUE	TRUE
Atf4	Atf4_M00759_2.00	Cardiomyocyte	In Aged Sed Only	Gpr1	0	0.429621	chr1-63182305-63182318	chr1	63182305	63182318	chr1-63182084-63182900	chr1	63182084	63182900	0.54575	0.38868	0.39619	TRUE	FALSE	FALSE
Atf4	Atf4_M00759_2.00	Cardiomyocyte	In Aged Sed Only	Nkain2	0	0.439801	chr10-31921102-31921115	chr10	31921102	31921115	chr10-31920249-31921253	chr10	31920249	31921253	0.55459	0.41325	0.23054	TRUE	FALSE	FALSE
Atf4	Atf4_M00759_2.00	Cardiomyocyte	In Aged Sed Only	Foxn3	0	0.519669	chr12-99214178-99214191	chr12	99214178	99214191	chr12-99214094-99214576	chr12	99214094	99214576	0.55171	0.48816	0.29559	TRUE	FALSE	FALSE
Atf4	Atf4_M00759_2.00	Cardiomyocyte	In Aged Sed Only	Gfod1	0	0.468661	chr13-43218210-43218223	chr13	43218210	43218223	chr13-43217997-43218698	chr13	43217997	43218698	0.63581	0.50656	0.52351	TRUE	FALSE	FALSE
Atf4	Atf4_M00759_2.00	Cardiomyocyte	Lost AgeEx	Kif13a	0	0.484	chr13-46883501-46883514	chr13	46883501	46883514	chr13-46883099-46883848	chr13	46883099	46883848	0.54517	0.5016	0.5916	TRUE	FALSE	TRUE
Atf4	Atf4_M00759_2.00	Cardiomyocyte	Lost AgeEx	Cast	0	0.393502	chr13-74805848-74805861	chr13	74805848	74805861	chr13-74805694-74805970	chr13	74805694	74805970	0.67794	0.43501	0.61408	TRUE	FALSE	TRUE
Atf4	Atf4_M00759_2.00	Cardiomyocyte	In Aged Sed Only	Pik3r1	223004	0.431395	chr13-101991697-101991710	chr13	101991697	101991710	chr13-101991222-101992081	chr13	101991222	101992081	0.58669	0.53177	0.37045	TRUE	FALSE	FALSE
Atf4	Atf4_M00759_2.00	Cardiomyocyte	In Aged Sed Only	Thrb	448965	0.413882	chr14-17211747-17211760	chr14	17211747	17211760	chr14-17211217-17211994	chr14	17211217	17211994	0.6051	0.41134	0.39106	TRUE	FALSE	FALSE
Atf4	Atf4_M00759_2.00	Cardiomyocyte	In Aged Sed Only	Ldb3	0	0.569072	chr14-34548395-34548408	chr14	34548395	34548408	chr14-34548368-34548852	chr14	34548368	34548852	0.55822	0.43862	0.48954	TRUE	FALSE	FALSE
Atf4	Atf4_M00759_2.00	Cardiomyocyte	Lost AgeEx	Atp8a2	0	0.454849	chr14-60190159-60190172	chr14	60190159	60190172	chr14-60189332-60190228	chr14	60189332	60190228	0.64287	0.53191	0.7198	TRUE	FALSE	TRUE
Atf4	Atf4_M00759_2.00	Cardiomyocyte	In Aged Sed Only	Sepp1	0	0.441388	chr15-3271046-3271059	chr15	3271046	3271059	chr15-3270062-3271588	chr15	3270062	3271588	0.58411	0.51371	0.52326	TRUE	FALSE	FALSE
Atf4	Atf4_M00759_2.00	Cardiomyocyte	Lost AgeEx	1700031M16Rik	8007	0.460317	chr15-98389888-98389901	chr15	98389888	98389901	chr15-98389467-98390411	chr15	98389467	98390411	0.61066	0.52028	0.61049	TRUE	FALSE	TRUE
Atf4	Atf4_M00759_2.00	Cardiomyocyte	In Aged Sed Only	Tmem44	8909	0.544118	chr16-30502570-30502583	chr16	30502570	30502583	chr16-30502062-30502945	chr16	30502062	30502945	0.56984	0.52673	0.51587	TRUE	FALSE	FALSE
Atf4	Atf4_M00759_2.00	Cardiomyocyte	Lost AgeEx	Lmln	0	0.626344	chr16-33062182-33062195	chr16	33062182	33062195	chr16-33061810-33062925	chr16	33061810	33062925	0.63574	0.4984	0.61244	TRUE	FALSE	TRUE
Atf4	Atf4_M00759_2.00	Cardiomyocyte	In Aged Sed Only	Epha3	0	0.409511	chr16-63673632-63673645	chr16	63673632	63673645	chr16-63673263-63674019	chr16	63673263	63674019	0.6528	0.46128	0.50214	TRUE	FALSE	FALSE
Atf4	Atf4_M00759_2.00	Cardiomyocyte	In Aged Sed Only	Rcan2	0	0.596598	chr17-43802099-43802112	chr17	43802099	43802112	chr17-43801092-43802737	chr17	43801092	43802737	0.58108	0.46569	0.50023	TRUE	FALSE	FALSE
Atf4	Atf4_M00759_2.00	Cardiomyocyte	In Aged Sed Only	Arhgap26	0	0.466418	chr18-39058961-39058974	chr18	39058961	39058974	chr18-39058708-39059243	chr18	39058708	39059243	0.60276	0.54005	0.42814	TRUE	FALSE	FALSE
Atf4	Atf4_M00759_2.00	Cardiomyocyte	In Aged Sed Only	Cep192	0	0.458647	chr18-67852667-67852680	chr18	67852667	67852680	chr18-67852218-67852882	chr18	67852218	67852882	0.63108	0.51544	0.37666	TRUE	FALSE	FALSE
Atf4	Atf4_M00759_2.00	Cardiomyocyte	Lost AgeEx	Cacnb2	0	0.438215	chr2-14917916-14917929	chr2	14917916	14917929	chr2-14917276-14918149	chr2	14917276	14918149	0.54983	0.4995	0.56412	TRUE	FALSE	TRUE
Atf4	Atf4_M00759_2.00	Cardiomyocyte	In Aged Sed Only	Ubr3	0	0.615254	chr2-69897029-69897042	chr2	69897029	69897042	chr2-69896851-69898620	chr2	69896851	69898620	0.60459	0.48026	0.43681	TRUE	FALSE	FALSE
Atf4	Atf4_M00759_2.00	Cardiomyocyte	Lost AgeEx	Acad9	0	0.522727	chr3-36065875-36065888	chr3	36065875	36065888	chr3-36065574-36066365	chr3	36065574	36066365	0.60874	0.39135	0.62687	TRUE	FALSE	TRUE
Atf4	Atf4_M00759_2.00	Cardiomyocyte	Lost AgeEx	Rab33b	0	0.465481	chr3-51493862-51493875	chr3	51493862	51493875	chr3-51492967-51493922	chr3	51492967	51493922	0.55626	0.50437	0.59033	TRUE	FALSE	TRUE
Atf4	Atf4_M00759_2.00	Cardiomyocyte	Lost AgeEx	Gm16253	0	0.51243	chr3-96576223-96576236	chr3	96576223	96576236	chr3-96575458-96577428	chr3	96575458	96577428	0.73983	0.50709	0.60202	TRUE	FALSE	TRUE
Atf4	Atf4_M00759_2.00	Cardiomyocyte	Lost AgeEx	Trim45	0	0.567393	chr3-100921938-100921951	chr3	100921938	100921951	chr3-100921532-100922770	chr3	100921532	100922770	0.67529	0.53594	0.6351	TRUE	FALSE	TRUE
Atf4	Atf4_M00759_2.00	Cardiomyocyte	In Aged Sed Only	Sec61b	88320	0.376812	chr4-47571977-47571990	chr4	47571977	47571990	chr4-47571563-47572183	chr4	47571563	47572183	0.59038	0.44734	0.47073	TRUE	FALSE	FALSE
Atf4	Atf4_M00759_2.00	Cardiomyocyte	Lost AgeEx	4930448N21Rik	0	0.439058	chr8-47334217-47334230	chr8	47334217	47334230	chr8-47333943-47334664	chr8	47333943	47334664	0.66226	0.54073	0.5813	TRUE	FALSE	TRUE
Atf4	Atf4_M00759_2.00	Cardiomyocyte	Lost AgeEx	Clcn3	0	0.456077	chr8-60954545-60954558	chr8	60954545	60954558	chr8-60954143-60954973	chr8	60954143	60954973	0.54594	0.49684	0.6518	TRUE	FALSE	TRUE
Atf4	Atf4_M00759_2.00	Cardiomyocyte	Lost AgeEx	Tomm20	12703	0.484405	chr8-126917920-126917933	chr8	126917920	126917933	chr8-126916935-126917960	chr8	126916935	126917960	0.5874	0.53442	0.60972	TRUE	FALSE	TRUE
Atf4	Atf4_M00759_2.00	Cardiomyocyte	Lost AgeEx	Morf4l1	13804	0.486711	chr9-90128673-90128686	chr9	90128673	90128686	chr9-90128579-90129180	chr9	90128579	90129180	0.65805	0.50444	0.57894	TRUE	FALSE	TRUE
Atf4	Atf4_M00759_2.00	Cardiomyocyte	In Young Sedentary Only	Ikzf2	0	0.457819	chr1-69591364-69591377	chr1	69591364	69591377	chr1-69591208-69592179	chr1	69591208	69592179	0.35477	0.5199	0.58857	FALSE	FALSE	TRUE
Atf4	Atf4_M00759_2.00	Cardiomyocyte	In Young Sedentary Only	Per2	0	0.634726	chr1-91459092-91459105	chr1	91459092	91459105	chr1-91458630-91459850	chr1	91458630	91459850	0.40794	0.4513	0.57144	FALSE	FALSE	TRUE
Atf4	Atf4_M00759_2.00	Cardiomyocyte	In Young Sedentary Only	Hdac4	0	0.502283	chr1-92113377-92113390	chr1	92113377	92113390	chr1-92113225-92113881	chr1	92113225	92113881	0.40357	0.51526	0.62984	FALSE	FALSE	TRUE
Atf4	Atf4_M00759_2.00	Cardiomyocyte	In Young Sedentary Only	Pcp4l1	0	0.452881	chr1-171184484-171184497	chr1	171184484	171184497	chr1-171183461-171184935	chr1	171183461	171184935	0.32962	0.48041	0.59535	FALSE	FALSE	TRUE
Atf4	Atf4_M00759_2.00	Cardiomyocyte	In Young Sedentary Only	Pcp4l1	0	0.452881	chr1-171184519-171184532	chr1	171184519	171184532	chr1-171183461-171184935	chr1	171183461	171184935	0.32725	0.51494	0.6257	FALSE	FALSE	TRUE
Atf4	Atf4_M00759_2.00	Cardiomyocyte	In Young Sedentary Only	Prox1	3575	0.609685	chr1-190174446-190174459	chr1	190174446	190174459	chr1-190174290-190175652	chr1	190174290	190175652	0.44932	0.4838	0.63035	FALSE	FALSE	TRUE
Atf4	Atf4_M00759_2.00	Cardiomyocyte	In Young Sedentary Only	Ctnna3	0	0.447028	chr10-63476359-63476372	chr10	63476359	63476372	chr10-63476026-63476799	chr10	63476026	63476799	0.39504	0.50941	0.56431	FALSE	FALSE	TRUE
Atf4	Atf4_M00759_2.00	Cardiomyocyte	In Young Sedentary Only	Ppp1r12a	0	0.460972	chr10-108173346-108173359	chr10	108173346	108173359	chr10-108172904-108173582	chr10	108172904	108173582	0.53496	0.4778	0.55315	FALSE	FALSE	TRUE
Atf4	Atf4_M00759_2.00	Cardiomyocyte	In Young Sedentary Only	Hbp1	0	0.478788	chr12-31927140-31927153	chr12	31927140	31927153	chr12-31926525-31927184	chr12	31926525	31927184	0.52518	0.41409	0.61174	FALSE	FALSE	TRUE
Atf4	Atf4_M00759_2.00	Cardiomyocyte	In Young Sedentary Only	Six6	9728	0.457769	chr12-72955025-72955038	chr12	72955025	72955038	chr12-72954628-72955586	chr12	72954628	72955586	0.29797	0.38089	0.54872	FALSE	FALSE	TRUE
Atf4	Atf4_M00759_2.00	Cardiomyocyte	In Young Sedentary Only	Dapk1	0	0.498382	chr13-60628016-60628029	chr13	60628016	60628029	chr13-60627604-60628530	chr13	60627604	60628530	0.5246	0.50827	0.64913	FALSE	FALSE	TRUE
Atf4	Atf4_M00759_2.00	Cardiomyocyte	In Young Sedentary Only	Arhgap22	0	0.463956	chr14-33244613-33244626	chr14	33244613	33244626	chr14-33244220-33245301	chr14	33244220	33245301	0.46905	0.49896	0.60262	FALSE	FALSE	TRUE
Atf4	Atf4_M00759_2.00	Cardiomyocyte	In Young Sedentary Only	Gm15218	73651	0.473193	chr14-46067289-46067302	chr14	46067289	46067302	chr14-46066822-46067679	chr14	46066822	46067679	0.50637	0.50615	0.57699	FALSE	FALSE	TRUE
Atf4	Atf4_M00759_2.00	Cardiomyocyte	In Young Sedentary Only	Spryd7	0	0.438909	chr14-61542975-61542988	chr14	61542975	61542988	chr14-61542468-61543310	chr14	61542468	61543310	0.53826	0.52565	0.56854	FALSE	FALSE	TRUE
Atf4	Atf4_M00759_2.00	Cardiomyocyte	In Young Sedentary Only	Mtss1	0	0.520216	chr15-58986635-58986648	chr15	58986635	58986648	chr15-58986475-58986845	chr15	58986475	58986845	0.48822	0.49591	0.62764	FALSE	FALSE	TRUE
Atf4	Atf4_M00759_2.00	Cardiomyocyte	In Young Sedentary Only	Fam43a	172177	0.526882	chr16-30776442-30776455	chr16	30776442	30776455	chr16-30774975-30776741	chr16	30774975	30776741	0.51154	0.47177	0.54507	FALSE	FALSE	TRUE
Atf4	Atf4_M00759_2.00	Cardiomyocyte	In Young Sedentary Only	Mrgprh	1875	0.493099	chr17-12880428-12880441	chr17	12880428	12880441	chr17-12879718-12880514	chr17	12879718	12880514	0.4584	0.40074	0.61597	FALSE	FALSE	TRUE
Atf4	Atf4_M00759_2.00	Cardiomyocyte	In Young Sedentary Only	Rnf39	0	0.614841	chr17-36942835-36942848	chr17	36942835	36942848	chr17-36942223-36943354	chr17	36942223	36943354	0.40259	0.49243	0.60568	FALSE	FALSE	TRUE
Atf4	Atf4_M00759_2.00	Cardiomyocyte	In Young Sedentary Only	Lars	0	0.405473	chr18-42219393-42219406	chr18	42219393	42219406	chr18-42219141-42219542	chr18	42219141	42219542	0.40332	0.46327	0.55198	FALSE	FALSE	TRUE
Atf4	Atf4_M00759_2.00	Cardiomyocyte	In Young Sedentary Only	Pank1	0	0.44402	chr19-34849749-34849762	chr19	34849749	34849762	chr19-34849097-34849882	chr19	34849097	34849882	0.44894	0.33586	0.63882	FALSE	FALSE	TRUE
Atf4	Atf4_M00759_2.00	Cardiomyocyte	In Young Sedentary Only	Aldh18a1	52737	0.483897	chr19-40497286-40497299	chr19	40497286	40497299	chr19-40496278-40497519	chr19	40496278	40497519	0.47152	0.53517	0.607	FALSE	FALSE	TRUE
Atf4	Atf4_M00759_2.00	Cardiomyocyte	In Young Sedentary Only	Trim8	0	0.557407	chr19-46503382-46503395	chr19	46503382	46503395	chr19-46503337-46503876	chr19	46503337	46503876	0.49011	0.40108	0.59912	FALSE	FALSE	TRUE
Atf4	Atf4_M00759_2.00	Cardiomyocyte	In Young Sedentary Only	Mllt10	0	0.683557	chr2-18064015-18064028	chr2	18064015	18064028	chr2-18063782-18065794	chr2	18063782	18065794	0.51541	0.40539	0.59243	FALSE	FALSE	TRUE
Atf4	Atf4_M00759_2.00	Cardiomyocyte	In Young Sedentary Only	Ola1	45063	0.511194	chr2-73047181-73047194	chr2	73047181	73047194	chr2-73046666-73047737	chr2	73046666	73047737	0.41907	0.52614	0.54832	FALSE	FALSE	TRUE
Atf4	Atf4_M00759_2.00	Cardiomyocyte	In Young Sedentary Only	Pak6	0	0.485876	chr2-118667276-118667289	chr2	118667276	118667289	chr2-118667008-118667538	chr2	118667008	118667538	0.51179	0.50593	0.54725	FALSE	FALSE	TRUE
Atf4	Atf4_M00759_2.00	Cardiomyocyte	In Young Sedentary Only	9230104L09Rik	0	0.484958	chr2-148851565-148851578	chr2	148851565	148851578	chr2-148850936-148851766	chr2	148850936	148851766	0.45836	0.50614	0.61206	FALSE	FALSE	TRUE
Atf4	Atf4_M00759_2.00	Cardiomyocyte	In Young Sedentary Only	Mbnl1	0	0.410667	chr3-60582309-60582322	chr3	60582309	60582322	chr3-60582148-60582522	chr3	60582148	60582522	0.50571	0.5046	0.73879	FALSE	FALSE	TRUE
Atf4	Atf4_M00759_2.00	Cardiomyocyte	In Young Sedentary Only	Fnip2	0	0.473878	chr3-79475037-79475050	chr3	79475037	79475050	chr3-79474700-79476326	chr3	79474700	79476326	0.52963	0.52395	0.58682	FALSE	FALSE	TRUE
Atf4	Atf4_M00759_2.00	Cardiomyocyte	In Young Sedentary Only	Gipc2	0	0.432763	chr3-152133519-152133532	chr3	152133519	152133532	chr3-152133475-152134292	chr3	152133475	152134292	0.46501	0.51657	0.59956	FALSE	FALSE	TRUE
Atf4	Atf4_M00759_2.00	Cardiomyocyte	In Young Sedentary Only	Hdhd3	2460	0.471471	chr4-62506169-62506182	chr4	62506169	62506182	chr4-62505928-62506260	chr4	62505928	62506260	0.44453	0.45005	0.54346	FALSE	FALSE	TRUE
Atf4	Atf4_M00759_2.00	Cardiomyocyte	In Young Sedentary Only	1700047F07Rik	0	0.47921	chr4-107748439-107748452	chr4	107748439	107748452	chr4-107747630-107748591	chr4	107747630	107748591	0.52858	0.50527	0.63578	FALSE	FALSE	TRUE
Atf4	Atf4_M00759_2.00	Cardiomyocyte	In Young Sedentary Only	Sppl3	0	0.412131	chr5-115040837-115040850	chr5	115040837	115040850	chr5-115040445-115041087	chr5	115040445	115041087	0.48466	0.44419	0.54266	FALSE	FALSE	TRUE
Atf4	Atf4_M00759_2.00	Cardiomyocyte	In Young Sedentary Only	Asb15	0	0.405028	chr6-24569245-24569258	chr6	24569245	24569258	chr6-24568927-24569284	chr6	24568927	24569284	0.45454	0.44459	0.54962	FALSE	FALSE	TRUE
Atf4	Atf4_M00759_2.00	Cardiomyocyte	In Young Sedentary Only	Tbxas1	0	0.548052	chr6-39055942-39055955	chr6	39055942	39055955	chr6-39055592-39056361	chr6	39055592	39056361	0.50282	0.5017	0.66667	FALSE	FALSE	TRUE
Atf4	Atf4_M00759_2.00	Cardiomyocyte	In Young Sedentary Only	Tamm41	20943	0.478261	chr6-115059406-115059419	chr6	115059406	115059419	chr6-115058820-115059555	chr6	115058820	115059555	0.32963	0.42186	0.54941	FALSE	FALSE	TRUE
Atf4	Atf4_M00759_2.00	Cardiomyocyte	In Young Sedentary Only	Clec2d	19827	0.402214	chr6-129160132-129160145	chr6	129160132	129160145	chr6-129159704-129160787	chr6	129159704	129160787	0.5325	0.53604	0.57251	FALSE	FALSE	TRUE
Atf4	Atf4_M00759_2.00	Cardiomyocyte	In Young Sedentary Only	Zc3h4	0	0.504425	chr7-16405300-16405313	chr7	16405300	16405313	chr7-16405046-16405384	chr7	16405046	16405384	0.49627	0.49865	0.6915	FALSE	FALSE	TRUE
Atf4	Atf4_M00759_2.00	Cardiomyocyte	In Young Sedentary Only	Ech1	0	0.499387	chr7-28824770-28824783	chr7	28824770	28824783	chr7-28824601-28825415	chr7	28824601	28825415	0.53417	0.52516	0.57798	FALSE	FALSE	TRUE
Atf4	Atf4_M00759_2.00	Cardiomyocyte	In Young Sedentary Only	Rras	0	0.570205	chr7-45017024-45017037	chr7	45017024	45017037	chr7-45016969-45018136	chr7	45016969	45018136	0.31765	0.32745	0.59495	FALSE	FALSE	TRUE
Atf4	Atf4_M00759_2.00	Cardiomyocyte	In Young Sedentary Only	Rnf111	6199	0.465028	chr9-70510228-70510241	chr9	70510228	70510241	chr9-70509925-70510453	chr9	70509925	70510453	0.45546	0.42201	0.69485	FALSE	FALSE	TRUE
Atf4	Atf4_M00759_2.00	Cardiomyocyte	In Young Sedentary Only	Cx3cr1	0	0.652883	chr9-119982520-119982533	chr9	119982520	119982533	chr9-119982318-119984034	chr9	119982318	119984034	0.46797	0.44775	0.57131	FALSE	FALSE	TRUE
Atf4	Atf4_M00759_2.00	Cardiomyocyte	In Young Sedentary Only	Sacm1l	0	0.574632	chr9-123529203-123529216	chr9	123529203	123529216	chr9-123528758-123530184	chr9	123528758	123530184	0.49845	0.5066	0.57518	FALSE	FALSE	TRUE
Atf4	Atf4_M00759_2.00	Coronary_EC	In All Conditions	Mrpl15	66443	0.412399	chr1-4706303-4706316	chr1	4706303	4706316	chr1-4706021-4706762	chr1	4706021	4706762	2.09974	2.24183	2.80158	TRUE	TRUE	TRUE
Atf4	Atf4_M00759_2.00	Coronary_EC	In All Conditions	mmu-mir-5103	37092	0.473351	chr1-34389576-34389589	chr1	34389576	34389589	chr1-34388803-34389909	chr1	34388803	34389909	2.67995	3.17336	2.41693	TRUE	TRUE	TRUE
Atf4	Atf4_M00759_2.00	Coronary_EC	In All Conditions	Wdr75	0	0.554268	chr1-45795473-45795486	chr1	45795473	45795486	chr1-45794789-45795737	chr1	45794789	45795737	2.23969	2.94307	2.90284	TRUE	TRUE	TRUE
Atf4	Atf4_M00759_2.00	Coronary_EC	In All Conditions	Coq10b	0	0.6469	chr1-55052470-55052483	chr1	55052470	55052483	chr1-55052227-55053339	chr1	55052227	55053339	2.32319	1.7989	2.19738	TRUE	TRUE	TRUE
Atf4	Atf4_M00759_2.00	Coronary_EC	In All Conditions	Coq10b	0	0.6469	chr1-55052604-55052617	chr1	55052604	55052617	chr1-55052227-55053339	chr1	55052227	55053339	3.119	3.60396	4.03176	TRUE	TRUE	TRUE
Atf4	Atf4_M00759_2.00	Coronary_EC	In All Conditions	Nrp2	0	0.513032	chr1-62724720-62724733	chr1	62724720	62724733	chr1-62724294-62725022	chr1	62724294	62725022	5.25181	3.63776	4.18646	TRUE	TRUE	TRUE
Atf4	Atf4_M00759_2.00	Coronary_EC	In Aged Ex Only	Gm13749	23516	0.436261	chr1-63992722-63992735	chr1	63992722	63992735	chr1-63992516-63992868	chr1	63992516	63992868	1.45241	1.59504	1.46043	FALSE	TRUE	FALSE
Atf4	Atf4_M00759_2.00	Coronary_EC	Lost YoungSed	Gm28981	0	0.499248	chr1-64226287-64226300	chr1	64226287	64226300	chr1-64225838-64226502	chr1	64225838	64226502	1.8733	1.88048	1.23047	TRUE	TRUE	FALSE
Atf4	Atf4_M00759_2.00	Coronary_EC	In All Conditions	Aamp	0	0.641075	chr1-74285011-74285024	chr1	74285011	74285024	chr1-74284124-74285165	chr1	74284124	74285165	3.98873	3.44579	4.21778	TRUE	TRUE	TRUE
Atf4	Atf4_M00759_2.00	Coronary_EC	In All Conditions	Stk25	0	0.624232	chr1-93635787-93635800	chr1	93635787	93635800	chr1-93635240-93636378	chr1	93635240	93636378	4.59632	4.7822	3.29853	TRUE	TRUE	TRUE
Atf4	Atf4_M00759_2.00	Coronary_EC	In All Conditions	Btg2	551	0.491917	chr1-134079842-134079855	chr1	134079842	134079855	chr1-134079672-134080104	chr1	134079672	134080104	2.99091	3.10584	2.91087	TRUE	TRUE	TRUE
Atf4	Atf4_M00759_2.00	Coronary_EC	In All Conditions	Zbtb37	0	0.677094	chr1-161035192-161035205	chr1	161035192	161035205	chr1-161034290-161035280	chr1	161034290	161035280	2.54697	2.4774	2.75932	TRUE	TRUE	TRUE
Atf4	Atf4_M00759_2.00	Coronary_EC	In All Conditions	Cenpl	0	0.557089	chr1-161070665-161070678	chr1	161070665	161070678	chr1-161070309-161071105	chr1	161070309	161071105	2.93193	2.55807	1.81262	TRUE	TRUE	TRUE
Atf4	Atf4_M00759_2.00	Coronary_EC	In All Conditions	Gm10518	0	0.678601	chr1-179803832-179803845	chr1	179803832	179803845	chr1-179802908-179804108	chr1	179802908	179804108	3.14905	2.537	2.82319	TRUE	TRUE	TRUE
Atf4	Atf4_M00759_2.00	Coronary_EC	In All Conditions	Capn2	0	0.526619	chr1-182490010-182490023	chr1	182490010	182490023	chr1-182489645-182490339	chr1	182489645	182490339	2.62641	2.35434	2.3678	TRUE	TRUE	TRUE
Atf4	Atf4_M00759_2.00	Coronary_EC	In All Conditions	RP23-172L16.3	67876	0.41433	chr1-184290087-184290100	chr1	184290087	184290100	chr1-184289490-184290452	chr1	184289490	184290452	2.2144	2.28467	1.97865	TRUE	TRUE	TRUE
Atf4	Atf4_M00759_2.00	Coronary_EC	In All Conditions	Ccdc28a	0	0.57385	chr10-18234990-18235003	chr10	18234990	18235003	chr10-18234648-18235473	chr10	18234648	18235473	2.32302	1.95292	1.78545	TRUE	TRUE	TRUE
Atf4	Atf4_M00759_2.00	Coronary_EC	In All Conditions	Pde7b	0	0.513032	chr10-20487106-20487119	chr10	20487106	20487119	chr10-20486539-20487267	chr10	20486539	20487267	1.87382	2.01762	1.73531	TRUE	TRUE	TRUE
Atf4	Atf4_M00759_2.00	Coronary_EC	In Aged Ex Only	1700020N01Rik	14217	0.454798	chr10-21636876-21636889	chr10	21636876	21636889	chr10-21636594-21637312	chr10	21636594	21637312	1.23825	1.7478	1.01024	FALSE	TRUE	FALSE
Atf4	Atf4_M00759_2.00	Coronary_EC	In Aged Ex Only	Mcu	0	0.449704	chr10-59578235-59578248	chr10	59578235	59578248	chr10-59577657-59578501	chr10	59577657	59578501	1.5682	1.6021	1.51774	FALSE	TRUE	FALSE
Atf4	Atf4_M00759_2.00	Coronary_EC	In All Conditions	4632428N05Rik	0	0.525667	chr10-60351850-60351863	chr10	60351850	60351863	chr10-60351663-60352149	chr10	60351663	60352149	2.41165	2.80023	2.58483	TRUE	TRUE	TRUE
Atf4	Atf4_M00759_2.00	Coronary_EC	In All Conditions	Nfic	0	0.640127	chr10-81414008-81414021	chr10	81414008	81414021	chr10-81413881-81414194	chr10	81413881	81414194	1.61798	1.66761	1.90297	TRUE	TRUE	TRUE
Atf4	Atf4_M00759_2.00	Coronary_EC	In All Conditions	Aes	0	0.697368	chr10-81559485-81559498	chr10	81559485	81559498	chr10-81559062-81559669	chr10	81559062	81559669	2.07122	2.033	1.88549	TRUE	TRUE	TRUE
Atf4	Atf4_M00759_2.00	Coronary_EC	In Aged Ex Only	Elk3	5752	0.446488	chr10-93317174-93317187	chr10	93317174	93317187	chr10-93316888-93317485	chr10	93316888	93317485	1.40257	1.59906	1.38604	FALSE	TRUE	FALSE
Atf4	Atf4_M00759_2.00	Coronary_EC	Lost AgeSed	B530045E10Rik	0	0.472779	chr10-99409901-99409914	chr10	99409901	99409914	chr10-99409438-99410135	chr10	99409438	99410135	1.35587	1.78122	1.83278	FALSE	TRUE	TRUE
Atf4	Atf4_M00759_2.00	Coronary_EC	In All Conditions	Ptprr	0	0.489157	chr10-116208965-116208978	chr10	116208965	116208978	chr10-116208724-116209138	chr10	116208724	116209138	2.80352	2.54392	2.21831	TRUE	TRUE	TRUE
Atf4	Atf4_M00759_2.00	Coronary_EC	In All Conditions	Os9	0	0.576619	chr10-127121222-127121235	chr10	127121222	127121235	chr10-127120818-127121450	chr10	127120818	127121450	3.74088	4.23172	4.47343	TRUE	TRUE	TRUE
Atf4	Atf4_M00759_2.00	Coronary_EC	In All Conditions	Mars	0	0.533828	chr10-127311774-127311787	chr10	127311774	127311787	chr10-127311365-127312576	chr10	127311365	127312576	1.85141	1.68627	2.05485	TRUE	TRUE	TRUE
Atf4	Atf4_M00759_2.00	Coronary_EC	In All Conditions	Esyt1	0	0.625111	chr10-128526167-128526180	chr10	128526167	128526180	chr10-128525161-128526291	chr10	128525161	128526291	3.41239	3.47197	3.78928	TRUE	TRUE	TRUE
Atf4	Atf4_M00759_2.00	Coronary_EC	In All Conditions	Sarnp	0	0.560563	chr10-128821682-128821695	chr10	128821682	128821695	chr10-128821313-128822022	chr10	128821313	128822022	3.18312	4.41785	3.56319	TRUE	TRUE	TRUE
Atf4	Atf4_M00759_2.00	Coronary_EC	Lost YoungSed	H2afv	0	0.630979	chr11-6444090-6444103	chr11	6444090	6444103	chr11-6443969-6444846	chr11	6443969	6444846	2.08082	1.60032	1.56281	TRUE	TRUE	FALSE
Atf4	Atf4_M00759_2.00	Coronary_EC	In All Conditions	Ndel1	0	0.453395	chr11-68865216-68865229	chr11	68865216	68865229	chr11-68864507-68865375	chr11	68864507	68865375	2.27617	1.88679	2.12479	TRUE	TRUE	TRUE
Atf4	Atf4_M00759_2.00	Coronary_EC	In All Conditions	Cntrob	0	0.573123	chr11-69323831-69323844	chr11	69323831	69323844	chr11-69323384-69324142	chr11	69323384	69324142	2.84851	2.35074	2.45233	TRUE	TRUE	TRUE
Atf4	Atf4_M00759_2.00	Coronary_EC	In All Conditions	Naa38	0	0.546926	chr11-69395444-69395457	chr11	69395444	69395457	chr11-69395333-69397186	chr11	69395333	69397186	2.45791	2.87386	3.61968	TRUE	TRUE	TRUE
Atf4	Atf4_M00759_2.00	Coronary_EC	In All Conditions	Naa38	0	0.546926	chr11-69395665-69395678	chr11	69395665	69395678	chr11-69395333-69397186	chr11	69395333	69397186	2.30258	2.55278	2.89628	TRUE	TRUE	TRUE
Atf4	Atf4_M00759_2.00	Coronary_EC	In All Conditions	Dhx33	0	0.615804	chr11-71004644-71004657	chr11	71004644	71004657	chr11-71004011-71004744	chr11	71004011	71004744	2.18841	2.74651	1.76386	TRUE	TRUE	TRUE
Atf4	Atf4_M00759_2.00	Coronary_EC	In All Conditions	Spns2	0	0.567608	chr11-72458108-72458121	chr11	72458108	72458121	chr11-72457859-72458531	chr11	72457859	72458531	2.62888	2.69713	2.33209	TRUE	TRUE	TRUE
Atf4	Atf4_M00759_2.00	Coronary_EC	In All Conditions	Cuedc1	0	0.55597	chr11-88118996-88119009	chr11	88118996	88119009	chr11-88118659-88119194	chr11	88118659	88119194	1.84768	3.24047	2.8073	TRUE	TRUE	TRUE
Atf4	Atf4_M00759_2.00	Coronary_EC	In All Conditions	Tob1	937	0.557637	chr11-94210368-94210381	chr11	94210368	94210381	chr11-94209823-94210516	chr11	94209823	94210516	2.35096	3.16043	3.87071	TRUE	TRUE	TRUE
Atf4	Atf4_M00759_2.00	Coronary_EC	In All Conditions	Lasp1	0	0.516854	chr11-97803795-97803808	chr11	97803795	97803808	chr11-97803719-97804163	chr11	97803719	97804163	1.59042	1.95747	2.42787	TRUE	TRUE	TRUE
Atf4	Atf4_M00759_2.00	Coronary_EC	In All Conditions	Nr1d1	0	0.623987	chr11-98774076-98774089	chr11	98774076	98774089	chr11-98773646-98774262	chr11	98773646	98774262	4.24935	3.92227	4.69823	TRUE	TRUE	TRUE
Atf4	Atf4_M00759_2.00	Coronary_EC	In All Conditions	Nbr1	0	0.538408	chr11-101552142-101552155	chr11	101552142	101552155	chr11-101551628-101553059	chr11	101551628	101553059	2.38863	2.35967	1.95979	TRUE	TRUE	TRUE
Atf4	Atf4_M00759_2.00	Coronary_EC	In All Conditions	Acbd4	0	0.581761	chr11-103102950-103102963	chr11	103102950	103102963	chr11-103102645-103103280	chr11	103102645	103103280	2.68255	3.65426	2.99254	TRUE	TRUE	TRUE
Atf4	Atf4_M00759_2.00	Coronary_EC	In All Conditions	Hexim2	0	0.612903	chr11-103133191-103133204	chr11	103133191	103133204	chr11-103132345-103133429	chr11	103132345	103133429	3.49736	3.89218	3.77789	TRUE	TRUE	TRUE
Atf4	Atf4_M00759_2.00	Coronary_EC	In All Conditions	Ddx42	0	0.614947	chr11-106216428-106216441	chr11	106216428	106216441	chr11-106216005-106217409	chr11	106216005	106217409	3.60023	4.21798	3.804	TRUE	TRUE	TRUE
Atf4	Atf4_M00759_2.00	Coronary_EC	In All Conditions	Srsf2	0	0.699056	chr11-116853188-116853201	chr11	116853188	116853201	chr11-116852111-116853911	chr11	116852111	116853911	3.51251	3.58187	4.19556	TRUE	TRUE	TRUE
Atf4	Atf4_M00759_2.00	Coronary_EC	In All Conditions	2810008D09Rik	4537	0.508772	chr11-117083636-117083649	chr11	117083636	117083649	chr11-117083493-117083834	chr11	117083493	117083834	1.92898	1.9493	2.13669	TRUE	TRUE	TRUE
Atf4	Atf4_M00759_2.00	Coronary_EC	In All Conditions	Sec14l1	12977	0.519677	chr11-117101520-117101533	chr11	117101520	117101533	chr11-117101200-117102190	chr11	117101200	117102190	4.67302	4.56234	4.00545	TRUE	TRUE	TRUE
Atf4	Atf4_M00759_2.00	Coronary_EC	In All Conditions	Mrpl12	0	0.575179	chr11-120484576-120484589	chr11	120484576	120484589	chr11-120483963-120484800	chr11	120483963	120484800	2.08738	1.73994	1.79697	TRUE	TRUE	TRUE
Atf4	Atf4_M00759_2.00	Coronary_EC	In All Conditions	4921508M14Rik	46393	0.426384	chr12-34827193-34827206	chr12	34827193	34827206	chr12-34826488-34827336	chr12	34826488	34827336	2.24071	2.74266	2.4694	TRUE	TRUE	TRUE
Atf4	Atf4_M00759_2.00	Coronary_EC	In All Conditions	Gm29007	180549	0.394928	chr12-36917693-36917706	chr12	36917693	36917706	chr12-36917449-36918000	chr12	36917449	36918000	2.35608	3.02564	2.85452	TRUE	TRUE	TRUE
Atf4	Atf4_M00759_2.00	Coronary_EC	In All Conditions	Pnpla8	0	0.607606	chr12-44269081-44269094	chr12	44269081	44269094	chr12-44268652-44269808	chr12	44268652	44269808	2.89096	3.5919	2.89912	TRUE	TRUE	TRUE
Atf4	Atf4_M00759_2.00	Coronary_EC	In All Conditions	Daam1	21978	0.467871	chr12-72014684-72014697	chr12	72014684	72014697	chr12-72014346-72014843	chr12	72014346	72014843	1.63169	1.65697	1.82265	TRUE	TRUE	TRUE
Atf4	Atf4_M00759_2.00	Coronary_EC	In All Conditions	Irf2bpl	43713	0.516701	chr12-86836736-86836749	chr12	86836736	86836749	chr12-86836032-86836989	chr12	86836032	86836989	2.73388	2.36571	2.68086	TRUE	TRUE	TRUE
Atf4	Atf4_M00759_2.00	Coronary_EC	Lost YoungSed	Cipc	14115	0.518541	chr12-86932783-86932796	chr12	86932783	86932796	chr12-86931310-86932927	chr12	86931310	86932927	1.87323	1.74029	1.35488	TRUE	TRUE	FALSE
Atf4	Atf4_M00759_2.00	Coronary_EC	In Aged Ex Only	Clmn	0	0.557562	chr12-104829766-104829779	chr12	104829766	104829779	chr12-104829524-104830409	chr12	104829524	104830409	1.36614	1.76642	1.49666	FALSE	TRUE	FALSE
Atf4	Atf4_M00759_2.00	Coronary_EC	In All Conditions	Rapgef5	0	0.467033	chr12-117663698-117663711	chr12	117663698	117663711	chr12-117663525-117664070	chr12	117663525	117664070	2.8845	4.26182	3.9027	TRUE	TRUE	TRUE
Atf4	Atf4_M00759_2.00	Coronary_EC	In All Conditions	Abt1	0	0.605714	chr13-23423918-23423931	chr13	23423918	23423931	chr13-23423415-23424114	chr13	23423415	23424114	1.65094	1.80087	2.1217	TRUE	TRUE	TRUE
Atf4	Atf4_M00759_2.00	Coronary_EC	In All Conditions	Hist1h4h	0	0.487965	chr13-23531054-23531067	chr13	23531054	23531067	chr13-23530731-23531187	chr13	23530731	23531187	2.83257	3.32422	2.41845	TRUE	TRUE	TRUE
Atf4	Atf4_M00759_2.00	Coronary_EC	In All Conditions	Hist1h2bb	0	0.508701	chr13-23746495-23746508	chr13	23746495	23746508	chr13-23746099-23746845	chr13	23746099	23746845	1.88101	1.69057	1.89025	TRUE	TRUE	TRUE
Atf4	Atf4_M00759_2.00	Coronary_EC	In All Conditions	BC005537	0	0.582609	chr13-24800780-24800793	chr13	24800780	24800793	chr13-24800288-24801667	chr13	24800288	24801667	4.18654	3.4746	3.55762	TRUE	TRUE	TRUE
Atf4	Atf4_M00759_2.00	Coronary_EC	In All Conditions	Fam50b	25430	0.434903	chr13-34709099-34709112	chr13	34709099	34709112	chr13-34708698-34709419	chr13	34708698	34709419	2.08866	2.0808	2.01763	TRUE	TRUE	TRUE
Atf4	Atf4_M00759_2.00	Coronary_EC	In Aged Ex Only	Atxn1	0	0.684763	chr13-45965102-45965115	chr13	45965102	45965115	chr13-45963396-45965587	chr13	45963396	45965587	1.51041	1.69333	1.5093	FALSE	TRUE	FALSE
Atf4	Atf4_M00759_2.00	Coronary_EC	In Aged Ex Only	5033430I15Rik	4408	0.45	chr13-45971475-45971488	chr13	45971475	45971488	chr13-45970917-45971516	chr13	45970917	45971516	1.21464	2.30535	1.55926	FALSE	TRUE	FALSE
Atf4	Atf4_M00759_2.00	Coronary_EC	In All Conditions	Kif13a	0	0.477167	chr13-46883501-46883514	chr13	46883501	46883514	chr13-46883107-46884179	chr13	46883107	46884179	3.35035	3.82422	3.9575	TRUE	TRUE	TRUE
Atf4	Atf4_M00759_2.00	Coronary_EC	In All Conditions	Kif13a	0	0.667051	chr13-46930472-46930485	chr13	46930472	46930485	chr13-46928965-46930700	chr13	46928965	46930700	2.14354	2.0248	2.19283	TRUE	TRUE	TRUE
Atf4	Atf4_M00759_2.00	Coronary_EC	In All Conditions	Rnf44	0	0.681338	chr13-54694121-54694134	chr13	54694121	54694134	chr13-54693557-54694692	chr13	54693557	54694692	5.04123	4.70952	6.63123	TRUE	TRUE	TRUE
Atf4	Atf4_M00759_2.00	Coronary_EC	In All Conditions	Itga1	4125	0.45351	chr13-115106318-115106331	chr13	115106318	115106331	chr13-115106090-115106616	chr13	115106090	115106616	2.3366	2.50554	1.60348	TRUE	TRUE	TRUE
Atf4	Atf4_M00759_2.00	Coronary_EC	In All Conditions	Nr1d2	0	0.67731	chr14-18238600-18238613	chr14	18238600	18238613	chr14-18238092-18239563	chr14	18238092	18239563	5.08785	4.53814	5.18846	TRUE	TRUE	TRUE
Atf4	Atf4_M00759_2.00	Coronary_EC	In All Conditions	Dph3	0	0.553672	chr14-32085626-32085639	chr14	32085626	32085639	chr14-32085073-32085957	chr14	32085073	32085957	5.23332	4.62966	5.14501	TRUE	TRUE	TRUE
Atf4	Atf4_M00759_2.00	Coronary_EC	In Aged Ex Only	Tspan14	0	0.510125	chr14-40958733-40958746	chr14	40958733	40958746	chr14-40958449-40959485	chr14	40958449	40959485	1.06401	1.8279	1.45348	FALSE	TRUE	FALSE
Atf4	Atf4_M00759_2.00	Coronary_EC	In All Conditions	Txndc16	0	0.61898	chr14-45219441-45219454	chr14	45219441	45219454	chr14-45219111-45219816	chr14	45219111	45219816	3.32898	4.61896	3.72773	TRUE	TRUE	TRUE
Atf4	Atf4_M00759_2.00	Coronary_EC	Lost AgeSed	Rab2b	3588	0.661355	chr14-52258064-52258077	chr14	52258064	52258077	chr14-52257418-52258170	chr14	52257418	52258170	1.36334	1.6535	1.68755	FALSE	TRUE	TRUE
Atf4	Atf4_M00759_2.00	Coronary_EC	In Aged Ex Only	Ednrb	40687	0.404731	chr14-103885442-103885455	chr14	103885442	103885455	chr14-103884861-103885621	chr14	103884861	103885621	1.30932	1.97381	1.53513	FALSE	TRUE	FALSE
Atf4	Atf4_M00759_2.00	Coronary_EC	Lost AgeSed	Gm26704	15766	0.500857	chr15-38710386-38710399	chr15	38710386	38710399	chr15-38709352-38711102	chr15	38709352	38711102	1.50535	1.84299	1.59642	FALSE	TRUE	TRUE
Atf4	Atf4_M00759_2.00	Coronary_EC	In All Conditions	Ebag9	0	0.621972	chr15-44619028-44619041	chr15	44619028	44619041	chr15-44618639-44619794	chr15	44618639	44619794	3.35526	3.57474	3.30726	TRUE	TRUE	TRUE
Atf4	Atf4_M00759_2.00	Coronary_EC	In All Conditions	Deptor	0	0.45216	chr15-55196663-55196676	chr15	55196663	55196676	chr15-55196224-55196871	chr15	55196224	55196871	2.48787	2.37263	2.1557	TRUE	TRUE	TRUE
Atf4	Atf4_M00759_2.00	Coronary_EC	In All Conditions	Sqle	65761	0.447301	chr15-59248985-59248998	chr15	59248985	59248998	chr15-59248538-59249315	chr15	59248538	59249315	2.36506	2.84216	2.11563	TRUE	TRUE	TRUE
Atf4	Atf4_M00759_2.00	Coronary_EC	In All Conditions	Trappc9	0	0.482625	chr15-72970565-72970578	chr15	72970565	72970578	chr15-72970204-72970721	chr15	72970204	72970721	2.6114	2.36784	3.05963	TRUE	TRUE	TRUE
Atf4	Atf4_M00759_2.00	Coronary_EC	In All Conditions	Oplah	0	0.60034	chr15-76307385-76307398	chr15	76307385	76307398	chr15-76306987-76307574	chr15	76306987	76307574	2.06596	2.04385	1.9723	TRUE	TRUE	TRUE
Atf4	Atf4_M00759_2.00	Coronary_EC	In All Conditions	2610037D02Rik	596	0.691275	chr15-96285521-96285534	chr15	96285521	96285534	chr15-96285092-96285985	chr15	96285092	96285985	2.495	1.96725	2.44733	TRUE	TRUE	TRUE
Atf4	Atf4_M00759_2.00	Coronary_EC	Lost AgeSed	4930578M01Rik	3516	0.518012	chr15-98993343-98993356	chr15	98993343	98993356	chr15-98992798-98993602	chr15	98992798	98993602	1.33705	2.26406	1.92992	FALSE	TRUE	TRUE
Atf4	Atf4_M00759_2.00	Coronary_EC	In All Conditions	Sp1	0	0.649102	chr15-102406128-102406141	chr15	102406128	102406141	chr15-102405208-102406934	chr15	102405208	102406934	6.26226	6.10411	5.94909	TRUE	TRUE	TRUE
Atf4	Atf4_M00759_2.00	Coronary_EC	In Aged Ex Only	Srl	0	0.566572	chr16-4542171-4542184	chr16	4542171	4542184	chr16-4541509-4542214	chr16	4541509	4542214	1.58886	1.68435	1.15798	FALSE	TRUE	FALSE
Atf4	Atf4_M00759_2.00	Coronary_EC	In All Conditions	Etv5	0	0.667396	chr16-22439844-22439857	chr16	22439844	22439857	chr16-22439239-22440152	chr16	22439239	22440152	3.55414	3.39873	3.09594	TRUE	TRUE	TRUE
Atf4	Atf4_M00759_2.00	Coronary_EC	In Aged Ex Only	Heg1	7685	0.474438	chr16-33676738-33676751	chr16	33676738	33676751	chr16-33675803-33676780	chr16	33675803	33676780	1.13639	1.75493	1.16885	FALSE	TRUE	FALSE
Atf4	Atf4_M00759_2.00	Coronary_EC	In Aged Ex Only	Ndufb4	29922	0.489078	chr16-37684811-37684824	chr16	37684811	37684824	chr16-37684376-37685199	chr16	37684376	37685199	1.40905	1.81156	1.2306	FALSE	TRUE	FALSE
Atf4	Atf4_M00759_2.00	Coronary_EC	In All Conditions	2610015P09Rik	0	0.552133	chr16-43889714-43889727	chr16	43889714	43889727	chr16-43889368-43890211	chr16	43889368	43890211	3.47387	4.07308	3.57718	TRUE	TRUE	TRUE
Atf4	Atf4_M00759_2.00	Coronary_EC	Lost AgeSed	Cblb	0	0.469136	chr16-52065003-52065016	chr16	52065003	52065016	chr16-52064435-52065082	chr16	52064435	52065082	1.23163	1.75743	2.10826	FALSE	TRUE	TRUE
Atf4	Atf4_M00759_2.00	Coronary_EC	In All Conditions	Filip1l	0	0.416052	chr16-57420983-57420996	chr16	57420983	57420996	chr16-57420482-57421565	chr16	57420482	57421565	2.71009	2.685	2.40284	TRUE	TRUE	TRUE
Atf4	Atf4_M00759_2.00	Coronary_EC	In Aged Ex Only	Jam2	0	0.402381	chr16-84804959-84804972	chr16	84804959	84804972	chr16-84804827-84805246	chr16	84804827	84805246	1.47837	2.03302	1.58204	FALSE	TRUE	FALSE
Atf4	Atf4_M00759_2.00	Coronary_EC	In All Conditions	Ttc3	0	0.661468	chr16-94370253-94370266	chr16	94370253	94370266	chr16-94370069-94371158	chr16	94370069	94371158	2.49867	2.6827	2.74223	TRUE	TRUE	TRUE
Atf4	Atf4_M00759_2.00	Coronary_EC	In All Conditions	Sft2d1	0	0.576412	chr17-8311049-8311062	chr17	8311049	8311062	chr17-8310720-8311321	chr17	8310720	8311321	2.31096	2.82374	2.49631	TRUE	TRUE	TRUE
Atf4	Atf4_M00759_2.00	Coronary_EC	In All Conditions	Spaca6	0	0.590955	chr17-17838099-17838112	chr17	17838099	17838112	chr17-17837594-17838588	chr17	17837594	17838588	5.28606	4.91077	4.66218	TRUE	TRUE	TRUE
Atf4	Atf4_M00759_2.00	Coronary_EC	In All Conditions	Ppp2r1a	0	0.579848	chr17-20945079-20945092	chr17	20945079	20945092	chr17-20944808-20945859	chr17	20944808	20945859	3.72824	3.70887	3.2949	TRUE	TRUE	TRUE
Atf4	Atf4_M00759_2.00	Coronary_EC	In All Conditions	Wdr90	0	0.640863	chr17-25861497-25861510	chr17	25861497	25861510	chr17-25860984-25861771	chr17	25860984	25861771	2.15731	1.97848	2.73358	TRUE	TRUE	TRUE
Atf4	Atf4_M00759_2.00	Coronary_EC	In All Conditions	Rab40c	0	0.645425	chr17-25920265-25920278	chr17	25920265	25920278	chr17-25919445-25920668	chr17	25919445	25920668	5.11251	4.0548	4.71337	TRUE	TRUE	TRUE
Atf4	Atf4_M00759_2.00	Coronary_EC	In All Conditions	Snrpc	0	0.51706	chr17-27839955-27839968	chr17	27839955	27839968	chr17-27839523-27840284	chr17	27839523	27840284	2.34523	2.26538	2.10168	TRUE	TRUE	TRUE
Atf4	Atf4_M00759_2.00	Coronary_EC	Lost YoungSed	Ndufa7	0	0.478682	chr17-33829096-33829109	chr17	33829096	33829109	chr17-33828856-33829371	chr17	33828856	33829371	2.29992	3.00951	1.32794	TRUE	TRUE	FALSE
Atf4	Atf4_M00759_2.00	Coronary_EC	In All Conditions	Ier3	13211	0.467116	chr17-35808291-35808304	chr17	35808291	35808304	chr17-35807880-35808472	chr17	35807880	35808472	2.18999	2.51693	2.82203	TRUE	TRUE	TRUE
Atf4	Atf4_M00759_2.00	Coronary_EC	In All Conditions	Tomm6	0	0.599739	chr17-47688076-47688089	chr17	47688076	47688089	chr17-47687673-47688439	chr17	47687673	47688439	2.12765	1.90939	2.11927	TRUE	TRUE	TRUE
Atf4	Atf4_M00759_2.00	Coronary_EC	In Aged Ex Only	Ticam1	0	0.462908	chr17-56269334-56269347	chr17	56269334	56269347	chr17-56268930-56269603	chr17	56268930	56269603	1.29039	1.92349	1.41721	FALSE	TRUE	FALSE
Atf4	Atf4_M00759_2.00	Coronary_EC	In All Conditions	Srd5a2	25935	0.433465	chr17-73991488-73991501	chr17	73991488	73991501	chr17-73991012-73991770	chr17	73991012	73991770	3.67608	3.75065	3.79931	TRUE	TRUE	TRUE
Atf4	Atf4_M00759_2.00	Coronary_EC	In All Conditions	Gm23905	35141	0.493464	chr17-83983538-83983551	chr17	83983538	83983551	chr17-83982838-83983755	chr17	83982838	83983755	2.0429	2.11498	2.43528	TRUE	TRUE	TRUE
Atf4	Atf4_M00759_2.00	Coronary_EC	In All Conditions	Rab18	0	0.584926	chr18-6764922-6764935	chr18	6764922	6764935	chr18-6764623-6765564	chr18	6764623	6765564	2.27344	1.9488	1.90485	TRUE	TRUE	TRUE
Atf4	Atf4_M00759_2.00	Coronary_EC	In All Conditions	Hspa9	0	0.624873	chr18-34954632-34954645	chr18	34954632	34954645	chr18-34954035-34955015	chr18	34954035	34955015	3.20062	3.30765	2.65135	TRUE	TRUE	TRUE
Atf4	Atf4_M00759_2.00	Coronary_EC	In All Conditions	Ctnna1	15127	0.462795	chr18-35103621-35103634	chr18	35103621	35103634	chr18-35103210-35103760	chr18	35103210	35103760	2.23701	1.79076	1.83792	TRUE	TRUE	TRUE
Atf4	Atf4_M00759_2.00	Coronary_EC	In All Conditions	Sil1	0	0.623919	chr18-35498913-35498926	chr18	35498913	35498926	chr18-35498423-35499116	chr18	35498423	35499116	1.81622	1.69602	2.15673	TRUE	TRUE	TRUE
Atf4	Atf4_M00759_2.00	Coronary_EC	In All Conditions	Spry4	0	0.608989	chr18-38590442-38590455	chr18	38590442	38590455	chr18-38590168-38590612	chr18	38590168	38590612	1.87316	2.11713	2.1117	TRUE	TRUE	TRUE
Atf4	Atf4_M00759_2.00	Coronary_EC	In All Conditions	Sema6a	0	0.478261	chr18-47241379-47241392	chr18	47241379	47241392	chr18-47240555-47241589	chr18	47240555	47241589	3.46939	2.54759	2.87005	TRUE	TRUE	TRUE
Atf4	Atf4_M00759_2.00	Coronary_EC	In All Conditions	Ndst1	23365	0.509662	chr18-60737248-60737261	chr18	60737248	60737261	chr18-60736755-60737582	chr18	60736755	60737582	1.82734	1.6922	2.00458	TRUE	TRUE	TRUE
Atf4	Atf4_M00759_2.00	Coronary_EC	In All Conditions	Zfp532	0	0.480519	chr18-65641206-65641219	chr18	65641206	65641219	chr18-65641083-65641467	chr18	65641083	65641467	1.63709	2.06063	1.6699	TRUE	TRUE	TRUE
Atf4	Atf4_M00759_2.00	Coronary_EC	Lost AgeSed	Tcf4	0	0.484496	chr18-69655607-69655620	chr18	69655607	69655620	chr18-69655175-69655690	chr18	69655175	69655690	1.55427	2.19744	2.10131	FALSE	TRUE	TRUE
Atf4	Atf4_M00759_2.00	Coronary_EC	In All Conditions	Sf3b2	0	0.593289	chr19-5295466-5295479	chr19	5295466	5295479	chr19-5295018-5295762	chr19	5295018	5295762	3.96754	3.42468	3.15524	TRUE	TRUE	TRUE
Atf4	Atf4_M00759_2.00	Coronary_EC	In All Conditions	Esrra	0	0.652318	chr19-6922131-6922144	chr19	6922131	6922144	chr19-6921120-6922327	chr19	6921120	6922327	2.93015	3.25461	2.55353	TRUE	TRUE	TRUE
Atf4	Atf4_M00759_2.00	Coronary_EC	In All Conditions	Incenp	0	0.559539	chr19-9899555-9899568	chr19	9899555	9899568	chr19-9899227-9900007	chr19	9899227	9900007	1.80559	1.70415	1.87364	TRUE	TRUE	TRUE
Atf4	Atf4_M00759_2.00	Coronary_EC	In All Conditions	Dagla	0	0.722589	chr19-10304970-10304983	chr19	10304970	10304983	chr19-10304506-10305262	chr19	10304506	10305262	1.96087	1.69814	2.05497	TRUE	TRUE	TRUE
Atf4	Atf4_M00759_2.00	Coronary_EC	In All Conditions	Gda	6722	0.440129	chr19-21383976-21383989	chr19	21383976	21383989	chr19-21383349-21384584	chr19	21383349	21384584	2.33984	1.80017	1.82646	TRUE	TRUE	TRUE
Atf4	Atf4_M00759_2.00	Coronary_EC	In All Conditions	Pdcd1lg2	0	0.444181	chr19-29470855-29470868	chr19	29470855	29470868	chr19-29470469-29471310	chr19	29470469	29471310	2.68857	2.36091	1.99101	TRUE	TRUE	TRUE
Atf4	Atf4_M00759_2.00	Coronary_EC	In All Conditions	Exoc6	9873	0.451866	chr19-37540451-37540464	chr19	37540451	37540464	chr19-37540036-37540544	chr19	37540036	37540544	2.52998	3.01905	2.97655	TRUE	TRUE	TRUE
Atf4	Atf4_M00759_2.00	Coronary_EC	Lost YoungSed	Pdlim1	0	0.433526	chr19-40247495-40247508	chr19	40247495	40247508	chr19-40246948-40247639	chr19	40246948	40247639	1.61387	1.83067	1.41667	TRUE	TRUE	FALSE
Atf4	Atf4_M00759_2.00	Coronary_EC	Lost YoungSed	Ablim1	0	0.492718	chr19-57188773-57188786	chr19	57188773	57188786	chr19-57188453-57188864	chr19	57188453	57188864	2.05506	2.00425	1.56053	TRUE	TRUE	FALSE
Atf4	Atf4_M00759_2.00	Coronary_EC	In All Conditions	Rpp38	0	0.580678	chr2-3332666-3332679	chr2	3332666	3332679	chr2-3332234-3333206	chr2	3332234	3333206	3.97893	3.35029	4.67201	TRUE	TRUE	TRUE
Atf4	Atf4_M00759_2.00	Coronary_EC	In All Conditions	Rpp38	0	0.580678	chr2-3333074-3333087	chr2	3333074	3333087	chr2-3332234-3333206	chr2	3332234	3333206	2.90838	2.93256	2.56911	TRUE	TRUE	TRUE
Atf4	Atf4_M00759_2.00	Coronary_EC	In All Conditions	Ppp2r4	0	0.519943	chr2-30441976-30441989	chr2	30441976	30441989	chr2-30440868-30442271	chr2	30440868	30442271	4.42696	3.89018	4.2902	TRUE	TRUE	TRUE
Atf4	Atf4_M00759_2.00	Coronary_EC	In All Conditions	Eng	0	0.592949	chr2-32654977-32654990	chr2	32654977	32654990	chr2-32654589-32655212	chr2	32654589	32655212	2.96325	4.2897	3.96493	TRUE	TRUE	TRUE
Atf4	Atf4_M00759_2.00	Coronary_EC	In All Conditions	Dab2ip	0	0.505792	chr2-35592275-35592288	chr2	35592275	35592288	chr2-35591983-35592500	chr2	35591983	35592500	1.80909	1.6106	2.08412	TRUE	TRUE	TRUE
Atf4	Atf4_M00759_2.00	Coronary_EC	In All Conditions	Nfe2l2	0	0.652125	chr2-75703443-75703456	chr2	75703443	75703456	chr2-75703321-75705085	chr2	75703321	75705085	1.79496	2.98912	1.65179	TRUE	TRUE	TRUE
Atf4	Atf4_M00759_2.00	Coronary_EC	In All Conditions	Slc43a3	19275	0.448871	chr2-84917226-84917239	chr2	84917226	84917239	chr2-84916551-84917303	chr2	84916551	84917303	2.13448	1.81827	2.23723	TRUE	TRUE	TRUE
Atf4	Atf4_M00759_2.00	Coronary_EC	In All Conditions	Fnbp4	0	0.541229	chr2-90745524-90745537	chr2	90745524	90745537	chr2-90745017-90745683	chr2	90745017	90745683	3.77901	2.9124	3.11244	TRUE	TRUE	TRUE
Atf4	Atf4_M00759_2.00	Coronary_EC	In All Conditions	Fbxo3	0	0.625473	chr2-104027761-104027774	chr2	104027761	104027774	chr2-104027375-104028167	chr2	104027375	104028167	2.16633	2.69544	2.81099	TRUE	TRUE	TRUE
Atf4	Atf4_M00759_2.00	Coronary_EC	In All Conditions	Gm13994	147009	0.480549	chr2-124858736-124858749	chr2	124858736	124858749	chr2-124858093-124858966	chr2	124858093	124858966	4.06145	3.7403	4.70421	TRUE	TRUE	TRUE
Atf4	Atf4_M00759_2.00	Coronary_EC	Lost AgeSed	Plcb4	0	0.429477	chr2-135759848-135759861	chr2	135759848	135759861	chr2-135759582-135760212	chr2	135759582	135760212	1.48391	2.51039	1.76072	FALSE	TRUE	TRUE
Atf4	Atf4_M00759_2.00	Coronary_EC	Lost AgeSed	Btbd3	40327	0.435132	chr2-138215965-138215978	chr2	138215965	138215978	chr2-138215367-138216237	chr2	138215367	138216237	1.43777	2.09902	2.06282	FALSE	TRUE	TRUE
Atf4	Atf4_M00759_2.00	Coronary_EC	In All Conditions	Sstr4	49486	0.441426	chr2-148345580-148345593	chr2	148345580	148345593	chr2-148345269-148345857	chr2	148345269	148345857	2.44397	2.3964	2.15473	TRUE	TRUE	TRUE
Atf4	Atf4_M00759_2.00	Coronary_EC	In All Conditions	Gm14120	0	0.462025	chr2-148478477-148478490	chr2	148478477	148478490	chr2-148478091-148478722	chr2	148478091	148478722	5.58747	4.41596	5.33611	TRUE	TRUE	TRUE
Atf4	Atf4_M00759_2.00	Coronary_EC	Lost AgeSed	Apmap	0	0.61374	chr2-150608560-150608573	chr2	150608560	150608573	chr2-150608150-150608804	chr2	150608150	150608804	1.52876	1.87743	1.87138	FALSE	TRUE	TRUE
Atf4	Atf4_M00759_2.00	Coronary_EC	Lost YoungSed	Dlgap4	0	0.610738	chr2-156722496-156722509	chr2	156722496	156722509	chr2-156722126-156722572	chr2	156722126	156722572	2.25045	1.65279	1.2725	TRUE	TRUE	FALSE
Atf4	Atf4_M00759_2.00	Coronary_EC	In All Conditions	Top1	0	0.658228	chr2-160645996-160646009	chr2	160645996	160646009	chr2-160645493-160646440	chr2	160645493	160646440	2.1226	1.62207	2.11429	TRUE	TRUE	TRUE
Atf4	Atf4_M00759_2.00	Coronary_EC	In Aged Ex Only	Zhx3	0	0.432394	chr2-160805436-160805449	chr2	160805436	160805449	chr2-160804839-160805548	chr2	160804839	160805548	1.42091	1.77525	1.47139	FALSE	TRUE	FALSE
Atf4	Atf4_M00759_2.00	Coronary_EC	In Aged Ex Only	Gm9873	10944	0.45182	chr2-169008361-169008374	chr2	169008361	169008374	chr2-169008147-169009080	chr2	169008147	169009080	0.70125	1.60658	1.05132	FALSE	TRUE	FALSE
Atf4	Atf4_M00759_2.00	Coronary_EC	In All Conditions	Tpd52l2	0	0.545513	chr2-181497173-181497186	chr2	181497173	181497186	chr2-181496348-181497907	chr2	181496348	181497907	3.5403	3.22028	2.41471	TRUE	TRUE	TRUE
Atf4	Atf4_M00759_2.00	Coronary_EC	In All Conditions	Sox18	3789	0.584352	chr2-181675781-181675794	chr2	181675781	181675794	chr2-181675430-181675838	chr2	181675430	181675838	3.25592	3.35324	2.81946	TRUE	TRUE	TRUE
Atf4	Atf4_M00759_2.00	Coronary_EC	In All Conditions	Gm5148	44497	0.473563	chr3-37769462-37769475	chr3	37769462	37769475	chr3-37768988-37769857	chr3	37768988	37769857	3.71425	3.29009	2.99436	TRUE	TRUE	TRUE
Atf4	Atf4_M00759_2.00	Coronary_EC	In All Conditions	Ppm1l	0	0.62956	chr3-69316771-69316784	chr3	69316771	69316784	chr3-69316023-69317091	chr3	69316023	69317091	5.55715	4.60027	4.15979	TRUE	TRUE	TRUE
Atf4	Atf4_M00759_2.00	Coronary_EC	In All Conditions	Rapgef2	0	0.464912	chr3-79181417-79181430	chr3	79181417	79181430	chr3-79181034-79181831	chr3	79181034	79181831	1.7575	2.38091	3.05495	TRUE	TRUE	TRUE
Atf4	Atf4_M00759_2.00	Coronary_EC	In All Conditions	Npr1	3118	0.547123	chr3-90446582-90446595	chr3	90446582	90446595	chr3-90446274-90447472	chr3	90446274	90447472	3.73744	4.21949	3.87715	TRUE	TRUE	TRUE
Atf4	Atf4_M00759_2.00	Coronary_EC	In All Conditions	S100a10	32321	0.448403	chr3-93597434-93597447	chr3	93597434	93597447	chr3-93596965-93597778	chr3	93596965	93597778	3.34863	2.66368	2.52991	TRUE	TRUE	TRUE
Atf4	Atf4_M00759_2.00	Coronary_EC	In All Conditions	Prune	0	0.628378	chr3-95281772-95281785	chr3	95281772	95281785	chr3-95281238-95281977	chr3	95281238	95281977	3.24851	2.68061	3.25136	TRUE	TRUE	TRUE
Atf4	Atf4_M00759_2.00	Coronary_EC	In All Conditions	Syt6	0	0.545788	chr3-103589829-103589842	chr3	103589829	103589842	chr3-103589489-103590034	chr3	103589489	103590034	2.97343	2.9144	1.72859	TRUE	TRUE	TRUE
Atf4	Atf4_M00759_2.00	Coronary_EC	In All Conditions	Lrig2	11663	0.53903	chr3-104442141-104442154	chr3	104442141	104442154	chr3-104441373-104442320	chr3	104441373	104442320	1.8064	1.90243	2.45132	TRUE	TRUE	TRUE
Atf4	Atf4_M00759_2.00	Coronary_EC	Lost AgeSed	Palmd	0	0.427481	chr3-116952460-116952473	chr3	116952460	116952473	chr3-116952151-116952805	chr3	116952151	116952805	1.57329	2.22707	1.87477	FALSE	TRUE	TRUE
Atf4	Atf4_M00759_2.00	Coronary_EC	In All Conditions	1700061I17Rik	21576	0.450464	chr3-117038695-117038708	chr3	117038695	117038708	chr3-117038295-117038940	chr3	117038295	117038940	3.18367	2.61746	2.21649	TRUE	TRUE	TRUE
Atf4	Atf4_M00759_2.00	Coronary_EC	In All Conditions	Ubap1	0	0.593289	chr4-41348939-41348952	chr4	41348939	41348952	chr4-41348634-41349378	chr4	41348634	41349378	7.14318	7.07141	7.04425	TRUE	TRUE	TRUE
Atf4	Atf4_M00759_2.00	Coronary_EC	In All Conditions	Zfp462	0	0.473937	chr4-55077697-55077710	chr4	55077697	55077710	chr4-55077060-55078306	chr4	55077060	55078306	2.43933	2.11697	2.00327	TRUE	TRUE	TRUE
Atf4	Atf4_M00759_2.00	Coronary_EC	In Aged Ex Only	Nfib	0	0.659306	chr4-82505800-82505813	chr4	82505800	82505813	chr4-82505072-82506973	chr4	82505072	82506973	1.30152	1.59468	1.3322	FALSE	TRUE	FALSE
Atf4	Atf4_M00759_2.00	Coronary_EC	In All Conditions	Nfia	0	0.455696	chr4-97773419-97773432	chr4	97773419	97773432	chr4-97773123-97773517	chr4	97773123	97773517	1.836	2.21206	2.32754	TRUE	TRUE	TRUE
Atf4	Atf4_M00759_2.00	Coronary_EC	Lost AgeSed	Sesn2	4706	0.494737	chr4-132515540-132515553	chr4	132515540	132515553	chr4-132515208-132515872	chr4	132515208	132515872	1.5219	2.02035	2.33227	FALSE	TRUE	TRUE
Atf4	Atf4_M00759_2.00	Coronary_EC	In All Conditions	Fam76a	0	0.675047	chr4-132922713-132922726	chr4	132922713	132922726	chr4-132922049-132923122	chr4	132922049	132923122	4.80873	5.79734	4.82989	TRUE	TRUE	TRUE
Atf4	Atf4_M00759_2.00	Coronary_EC	In Aged Ex Only	Fam76a	22575	0.542656	chr4-132945761-132945774	chr4	132945761	132945774	chr4-132945134-132946270	chr4	132945134	132946270	1.43245	1.76936	1.52653	FALSE	TRUE	FALSE
Atf4	Atf4_M00759_2.00	Coronary_EC	In All Conditions	Zdhhc18	0	0.48169	chr4-133650274-133650287	chr4	133650274	133650287	chr4-133649855-133650564	chr4	133649855	133650564	1.98823	1.73303	1.9689	TRUE	TRUE	TRUE
Atf4	Atf4_M00759_2.00	Coronary_EC	In All Conditions	Miip	0	0.551495	chr4-147868783-147868796	chr4	147868783	147868796	chr4-147868046-147868948	chr4	147868046	147868948	2.4815	1.9402	3.19026	TRUE	TRUE	TRUE
Atf4	Atf4_M00759_2.00	Coronary_EC	In All Conditions	Cd36	34701	0.443519	chr5-17924354-17924367	chr5	17924354	17924367	chr5-17923661-17924740	chr5	17923661	17924740	2.78593	2.76675	2.30853	TRUE	TRUE	TRUE
Atf4	Atf4_M00759_2.00	Coronary_EC	In All Conditions	Rheb	0	0.660915	chr5-24842637-24842650	chr5	24842637	24842650	chr5-24841946-24843104	chr5	24841946	24843104	3.75746	3.64235	4.23629	TRUE	TRUE	TRUE
Atf4	Atf4_M00759_2.00	Coronary_EC	In Aged Ex Only	Plb1	0	0.463717	chr5-32328186-32328199	chr5	32328186	32328199	chr5-32327987-32328551	chr5	32327987	32328551	1.30084	1.62467	1.52787	FALSE	TRUE	FALSE
Atf4	Atf4_M00759_2.00	Coronary_EC	In All Conditions	D5Ertd579e	0	0.695327	chr5-36695937-36695950	chr5	36695937	36695950	chr5-36695208-36696277	chr5	36695208	36696277	2.73014	2.21614	2.99323	TRUE	TRUE	TRUE
Atf4	Atf4_M00759_2.00	Coronary_EC	In All Conditions	Rbpj	0	0.696221	chr5-53589401-53589414	chr5	53589401	53589414	chr5-53588935-53589622	chr5	53588935	53589622	3.78187	2.59058	2.18481	TRUE	TRUE	TRUE
Atf4	Atf4_M00759_2.00	Coronary_EC	Lost AgeSed	Rell1	0	0.521008	chr5-63951613-63951626	chr5	63951613	63951626	chr5-63951268-63951981	chr5	63951268	63951981	1.57414	1.65592	1.85368	FALSE	TRUE	TRUE
Atf4	Atf4_M00759_2.00	Coronary_EC	In All Conditions	Apbb2	0	0.468019	chr5-66470064-66470077	chr5	66470064	66470077	chr5-66469609-66470249	chr5	66469609	66470249	2.24044	2.63094	2.50855	TRUE	TRUE	TRUE
Atf4	Atf4_M00759_2.00	Coronary_EC	In Aged Ex Only	Gm15985	57536	0.5363	chr5-74792507-74792520	chr5	74792507	74792520	chr5-74791987-74792840	chr5	74791987	74792840	1.46174	1.94071	1.5466	FALSE	TRUE	FALSE
Atf4	Atf4_M00759_2.00	Coronary_EC	In All Conditions	Cabp1	0	0.529889	chr5-115187987-115188000	chr5	115187987	115188000	chr5-115187179-115188165	chr5	115187179	115188165	3.26646	2.5378	2.44219	TRUE	TRUE	TRUE
Atf4	Atf4_M00759_2.00	Coronary_EC	In All Conditions	Cabp1	0	0.529889	chr5-115188004-115188017	chr5	115188004	115188017	chr5-115187179-115188165	chr5	115187179	115188165	3.26646	2.5378	2.44219	TRUE	TRUE	TRUE
Atf4	Atf4_M00759_2.00	Coronary_EC	In All Conditions	Pxn	0	0.57702	chr5-115515187-115515200	chr5	115515187	115515200	chr5-115514811-115515602	chr5	115514811	115515602	3.23987	3.13237	3.41625	TRUE	TRUE	TRUE
Atf4	Atf4_M00759_2.00	Coronary_EC	In All Conditions	Ncor2	0	0.620979	chr5-125141260-125141273	chr5	125141260	125141273	chr5-125140391-125141820	chr5	125140391	125141820	2.6848	2.16772	2.97088	TRUE	TRUE	TRUE
Atf4	Atf4_M00759_2.00	Coronary_EC	In All Conditions	Dhx37	0	0.603905	chr5-125434225-125434238	chr5	125434225	125434238	chr5-125433749-125434465	chr5	125433749	125434465	2.19765	2.2109	1.72168	TRUE	TRUE	TRUE
Atf4	Atf4_M00759_2.00	Coronary_EC	In All Conditions	Asl	0	0.524532	chr5-130023838-130023851	chr5	130023838	130023851	chr5-130023425-130024545	chr5	130023425	130024545	1.87548	1.7611	2.15966	TRUE	TRUE	TRUE
Atf4	Atf4_M00759_2.00	Coronary_EC	In All Conditions	Syna	1405	0.55819	chr5-134555499-134555512	chr5	134555499	134555512	chr5-134555385-134555848	chr5	134555385	134555848	2.45069	2.67406	2.41893	TRUE	TRUE	TRUE
Atf4	Atf4_M00759_2.00	Coronary_EC	In All Conditions	Abhd11	0	0.602108	chr5-135008920-135008933	chr5	135008920	135008933	chr5-135008512-135010029	chr5	135008512	135010029	4.41172	3.81338	4.42161	TRUE	TRUE	TRUE
Atf4	Atf4_M00759_2.00	Coronary_EC	In All Conditions	Abhd11	0	0.602108	chr5-135009105-135009118	chr5	135009105	135009118	chr5-135008512-135010029	chr5	135008512	135010029	5.5582	5.87081	6.24923	TRUE	TRUE	TRUE
Atf4	Atf4_M00759_2.00	Coronary_EC	In All Conditions	Baz1b	0	0.647705	chr5-135187072-135187085	chr5	135187072	135187085	chr5-135186611-135187612	chr5	135186611	135187612	3.79843	3.18764	3.59043	TRUE	TRUE	TRUE
Atf4	Atf4_M00759_2.00	Coronary_EC	In All Conditions	Gpr146	0	0.672269	chr5-139380398-139380411	chr5	139380398	139380411	chr5-139380221-139380815	chr5	139380221	139380815	2.34069	2.48421	2.41521	TRUE	TRUE	TRUE
Atf4	Atf4_M00759_2.00	Coronary_EC	In All Conditions	Gpr146	0	0.544	chr5-139382971-139382984	chr5	139382971	139382984	chr5-139382768-139383142	chr5	139382768	139383142	2.10995	3.01666	2.6328	TRUE	TRUE	TRUE
Atf4	Atf4_M00759_2.00	Coronary_EC	In Aged Ex Only	Gpr146	0	0.599476	chr5-139389891-139389904	chr5	139389891	139389904	chr5-139389618-139389999	chr5	139389618	139389999	1.21219	1.67112	1.10801	FALSE	TRUE	FALSE
Atf4	Atf4_M00759_2.00	Coronary_EC	In Aged Ex Only	Gm15411	0	0.538354	chr5-149007087-149007100	chr5	149007087	149007100	chr5-149006533-149007249	chr5	149006533	149007249	1.57838	1.72808	1.37489	FALSE	TRUE	FALSE
Atf4	Atf4_M00759_2.00	Coronary_EC	Lost AgeSed	Fry	45456	0.421676	chr5-150213843-150213856	chr5	150213843	150213856	chr5-150213376-150214473	chr5	150213376	150214473	1.32092	1.78707	2.00655	FALSE	TRUE	TRUE
Atf4	Atf4_M00759_2.00	Coronary_EC	In All Conditions	Gng11	986	0.42344	chr6-4009750-4009763	chr6	4009750	4009763	chr6-4009432-4009960	chr6	4009432	4009960	2.24098	3.11482	3.20738	TRUE	TRUE	TRUE
Atf4	Atf4_M00759_2.00	Coronary_EC	In All Conditions	Gm26719	0	0.423639	chr6-22045387-22045400	chr6	22045387	22045400	chr6-22044854-22045606	chr6	22044854	22045606	4.02904	3.61542	3.53745	TRUE	TRUE	TRUE
Atf4	Atf4_M00759_2.00	Coronary_EC	In All Conditions	Trim24	138028	0.477612	chr6-37732541-37732554	chr6	37732541	37732554	chr6-37732314-37732782	chr6	37732314	37732782	2.9656	3.00869	3.3536	TRUE	TRUE	TRUE
Atf4	Atf4_M00759_2.00	Coronary_EC	In All Conditions	Hnrnpa2b1	0	0.676731	chr6-51469914-51469927	chr6	51469914	51469927	chr6-51469306-51471226	chr6	51469306	51471226	5.03754	4.75677	4.34216	TRUE	TRUE	TRUE
Atf4	Atf4_M00759_2.00	Coronary_EC	In All Conditions	Sh2d6	20086	0.450839	chr6-72493043-72493056	chr6	72493043	72493056	chr6-72492724-72493557	chr6	72492724	72493557	1.91422	2.08684	2.19773	TRUE	TRUE	TRUE
Atf4	Atf4_M00759_2.00	Coronary_EC	In All Conditions	1600020E01Rik	20398	0.536649	chr6-86585328-86585341	chr6	86585328	86585341	chr6-86584841-86585604	chr6	86584841	86585604	1.77749	2.06257	2.46768	TRUE	TRUE	TRUE
Atf4	Atf4_M00759_2.00	Coronary_EC	In All Conditions	9530026P05Rik	0	0.479351	chr6-92968476-92968489	chr6	92968476	92968489	chr6-92968213-92968890	chr6	92968213	92968890	1.70204	1.73841	2.03976	TRUE	TRUE	TRUE
Atf4	Atf4_M00759_2.00	Coronary_EC	In All Conditions	Ssu2	13493	0.52381	chr6-112401924-112401937	chr6	112401924	112401937	chr6-112401517-112402671	chr6	112401517	112402671	2.08086	1.78213	2.05397	TRUE	TRUE	TRUE
Atf4	Atf4_M00759_2.00	Coronary_EC	In All Conditions	Ntf3	0	0.496289	chr6-126159812-126159825	chr6	126159812	126159825	chr6-126159170-126160247	chr6	126159170	126160247	2.02639	2.27091	2.39307	TRUE	TRUE	TRUE
Atf4	Atf4_M00759_2.00	Coronary_EC	In All Conditions	Kcna5	29369	0.486772	chr6-126503012-126503025	chr6	126503012	126503025	chr6-126502428-126503183	chr6	126502428	126503183	2.38255	2.49859	1.91292	TRUE	TRUE	TRUE
Atf4	Atf4_M00759_2.00	Coronary_EC	In All Conditions	Gltscr2	0	0.578244	chr7-15946116-15946129	chr7	15946116	15946129	chr7-15945671-15946194	chr7	15945671	15946194	2.05157	2.77104	3.15849	TRUE	TRUE	TRUE
Atf4	Atf4_M00759_2.00	Coronary_EC	In All Conditions	Napa	0	0.573904	chr7-16098151-16098164	chr7	16098151	16098164	chr7-16097798-16098778	chr7	16097798	16098778	3.98182	4.30077	4.40238	TRUE	TRUE	TRUE
Atf4	Atf4_M00759_2.00	Coronary_EC	In All Conditions	Fosb	0	0.625194	chr7-19310357-19310370	chr7	19310357	19310370	chr7-19309930-19310572	chr7	19309930	19310572	3.31384	3.09553	3.64215	TRUE	TRUE	TRUE
Atf4	Atf4_M00759_2.00	Coronary_EC	In All Conditions	Zfp788	0	0.540481	chr7-41633001-41633014	chr7	41633001	41633014	chr7-41632511-41633881	chr7	41632511	41633881	2.37313	2.18106	2.88281	TRUE	TRUE	TRUE
Atf4	Atf4_M00759_2.00	Coronary_EC	Lost YoungSed	Klf13	0	0.612532	chr7-63896946-63896959	chr7	63896946	63896959	chr7-63896652-63897433	chr7	63896652	63897433	2.4338	2.57228	1.42675	TRUE	TRUE	FALSE
Atf4	Atf4_M00759_2.00	Coronary_EC	In All Conditions	Gm10295	37032	0.439628	chr7-71311723-71311736	chr7	71311723	71311736	chr7-71311283-71311928	chr7	71311283	71311928	1.97345	1.62101	1.99049	TRUE	TRUE	TRUE
Atf4	Atf4_M00759_2.00	Coronary_EC	In All Conditions	Anapc15	0	0.523091	chr7-101896281-101896294	chr7	101896281	101896294	chr7-101895903-101896963	chr7	101895903	101896963	4.13243	3.21841	3.72978	TRUE	TRUE	TRUE
Atf4	Atf4_M00759_2.00	Coronary_EC	In All Conditions	Ilk	0	0.512111	chr7-105739097-105739110	chr7	105739097	105739110	chr7-105738769-105739346	chr7	105738769	105739346	2.34677	2.47041	2.06151	TRUE	TRUE	TRUE
Atf4	Atf4_M00759_2.00	Coronary_EC	Lost AgeSed	Ccdc101	5703	0.424	chr7-126643396-126643409	chr7	126643396	126643409	chr7-126643231-126643605	chr7	126643231	126643605	1.24947	1.81029	1.76146	FALSE	TRUE	TRUE
Atf4	Atf4_M00759_2.00	Coronary_EC	In All Conditions	Evi5l	0	0.577075	chr8-4166355-4166368	chr8	4166355	4166368	chr8-4165696-4166707	chr8	4165696	4166707	1.97403	2.03597	2.71074	TRUE	TRUE	TRUE
Atf4	Atf4_M00759_2.00	Coronary_EC	In All Conditions	1700029H14Rik	19379	0.540404	chr8-13531266-13531279	chr8	13531266	13531279	chr8-13530760-13531353	chr8	13530760	13531353	1.59062	1.93956	1.72297	TRUE	TRUE	TRUE
Atf4	Atf4_M00759_2.00	Coronary_EC	In All Conditions	Agpat6	0	0.65942	chr8-23208368-23208381	chr8	23208368	23208381	chr8-23207854-23208957	chr8	23207854	23208957	2.21806	1.95541	2.21312	TRUE	TRUE	TRUE
Atf4	Atf4_M00759_2.00	Coronary_EC	Lost AgeSed	Mtus1	0	0.540496	chr8-41041973-41041986	chr8	41041973	41041986	chr8-41041436-41042040	chr8	41041436	41042040	1.37831	2.22676	1.95508	FALSE	TRUE	TRUE
Atf4	Atf4_M00759_2.00	Coronary_EC	In All Conditions	Spcs3	126167	0.420359	chr8-54393985-54393998	chr8	54393985	54393998	chr8-54393431-54394265	chr8	54393431	54394265	3.36164	2.89293	3.77569	TRUE	TRUE	TRUE
Atf4	Atf4_M00759_2.00	Coronary_EC	In All Conditions	Palld	0	0.402093	chr8-61832272-61832285	chr8	61832272	61832285	chr8-61831746-61832414	chr8	61831746	61832414	2.02951	2.58587	2.39096	TRUE	TRUE	TRUE
Atf4	Atf4_M00759_2.00	Coronary_EC	In All Conditions	Il12rb1	0	0.599185	chr8-70820213-70820226	chr8	70820213	70820226	chr8-70819971-70820706	chr8	70819971	70820706	2.93456	2.80338	1.70169	TRUE	TRUE	TRUE
Atf4	Atf4_M00759_2.00	Coronary_EC	In All Conditions	Gm10282	70	0.479876	chr8-72303886-72303899	chr8	72303886	72303899	chr8-72303402-72304047	chr8	72303402	72304047	5.31865	4.02854	5.92386	TRUE	TRUE	TRUE
Atf4	Atf4_M00759_2.00	Coronary_EC	In Aged Ex Only	Nr3c2	0	0.457467	chr8-77133158-77133171	chr8	77133158	77133171	chr8-77132799-77133327	chr8	77132799	77133327	1.14247	1.83038	1.46771	FALSE	TRUE	FALSE
Atf4	Atf4_M00759_2.00	Coronary_EC	In All Conditions	Otud4	77081	0.47625	chr8-79562217-79562230	chr8	79562217	79562230	chr8-79561737-79562536	chr8	79561737	79562536	1.84411	2.59112	2.48849	TRUE	TRUE	TRUE
Atf4	Atf4_M00759_2.00	Coronary_EC	In All Conditions	Ier2	4169	0.606526	chr8-84656904-84656917	chr8	84656904	84656917	chr8-84656641-84657161	chr8	84656641	84657161	3.98847	5.05232	4.8795	TRUE	TRUE	TRUE
Atf4	Atf4_M00759_2.00	Coronary_EC	In All Conditions	Asna1	0	0.533058	chr8-85025307-85025320	chr8	85025307	85025320	chr8-85024968-85025693	chr8	85024968	85025693	1.94676	2.16317	1.90551	TRUE	TRUE	TRUE
Atf4	Atf4_M00759_2.00	Coronary_EC	In All Conditions	Aktip	0	0.67712	chr8-91134196-91134209	chr8	91134196	91134209	chr8-91133616-91134476	chr8	91133616	91134476	5.63276	7.05529	5.17055	TRUE	TRUE	TRUE
Atf4	Atf4_M00759_2.00	Coronary_EC	In All Conditions	Herpud1	0	0.554651	chr8-94387574-94387587	chr8	94387574	94387587	chr8-94386854-94387713	chr8	94386854	94387713	1.7552	2.11275	2.88816	TRUE	TRUE	TRUE
Atf4	Atf4_M00759_2.00	Coronary_EC	In All Conditions	Katnb1	0	0.533392	chr8-95081078-95081091	chr8	95081078	95081091	chr8-95080173-95081310	chr8	95080173	95081310	5.43575	4.36691	4.39755	TRUE	TRUE	TRUE
Atf4	Atf4_M00759_2.00	Coronary_EC	In All Conditions	Tsnax	4144	0.48323	chr8-125038997-125039010	chr8	125038997	125039010	chr8-125038337-125039141	chr8	125038337	125039141	5.22977	4.21234	4.39874	TRUE	TRUE	TRUE
Atf4	Atf4_M00759_2.00	Coronary_EC	In All Conditions	Gm17296	51724	0.533557	chr8-126527174-126527187	chr8	126527174	126527187	chr8-126526790-126527683	chr8	126526790	126527683	2.39083	2.62611	2.62958	TRUE	TRUE	TRUE
Atf4	Atf4_M00759_2.00	Coronary_EC	In All Conditions	Nrp1	0	0.421166	chr8-128450494-128450507	chr8	128450494	128450507	chr8-128450227-128451152	chr8	128450227	128451152	1.64881	1.91022	1.72984	TRUE	TRUE	TRUE
Atf4	Atf4_M00759_2.00	Coronary_EC	In All Conditions	2007-09-01	0	0.676357	chr9-25252525-25252538	chr9	25252525	25252538	chr9-25251640-25253187	chr9	25251640	25253187	4.01281	4.82132	4.49296	TRUE	TRUE	TRUE
Atf4	Atf4_M00759_2.00	Coronary_EC	In All Conditions	Fli1	0	0.423077	chr9-32526014-32526027	chr9	32526014	32526027	chr9-32525717-32526210	chr9	32525717	32526210	1.79536	1.95877	2.24174	TRUE	TRUE	TRUE
Atf4	Atf4_M00759_2.00	Coronary_EC	In All Conditions	Stt3a	0	0.564955	chr9-36767968-36767981	chr9	36767968	36767981	chr9-36767301-36768293	chr9	36767301	36768293	2.99202	3.04976	4.00859	TRUE	TRUE	TRUE
Atf4	Atf4_M00759_2.00	Coronary_EC	In All Conditions	Rnf26	0	0.604341	chr9-44066949-44066962	chr9	44066949	44066962	chr9-44066666-44067264	chr9	44066666	44067264	4.42484	3.94839	3.80754	TRUE	TRUE	TRUE
Atf4	Atf4_M00759_2.00	Coronary_EC	In All Conditions	1110032A03Rik	0	0.582938	chr9-50768227-50768240	chr9	50768227	50768240	chr9-50767819-50768662	chr9	50767819	50768662	5.52844	4.54604	3.70415	TRUE	TRUE	TRUE
Atf4	Atf4_M00759_2.00	Coronary_EC	In All Conditions	Pias1	0	0.719258	chr9-62981056-62981069	chr9	62981056	62981069	chr9-62980299-62981160	chr9	62980299	62981160	2.31051	1.73075	1.70003	TRUE	TRUE	TRUE
Atf4	Atf4_M00759_2.00	Coronary_EC	In All Conditions	Gmppb	0	0.655172	chr9-108049256-108049269	chr9	108049256	108049269	chr9-108048864-108049414	chr9	108048864	108049414	4.38841	3.91813	4.35539	TRUE	TRUE	TRUE
Atf4	Atf4_M00759_2.00	Coronary_EC	In All Conditions	Cx3cr1	0	0.536521	chr9-120002213-120002226	chr9	120002213	120002226	chr9-120001786-120002538	chr9	120001786	120002538	3.5906	3.49051	2.10626	TRUE	TRUE	TRUE
Atf4	Atf4_M00759_2.00	Coronary_EC	In All Conditions	Lztfl1	0	0.608696	chr9-123717680-123717693	chr9	123717680	123717693	chr9-123717268-123718026	chr9	123717268	123718026	5.68822	7.03784	5.09454	TRUE	TRUE	TRUE
Atf4	Atf4_M00759_2.00	Coronary_EC	Lost YoungSed	Ccdc22	0	0.517065	chrX-7605470-7605483	chrX	7605470	7605483	chrX-7605069-7605654	chrX	7605069	7605654	1.70643	1.65862	1.24895	TRUE	TRUE	FALSE
Atf4	Atf4_M00759_2.00	Coronary_EC	Lost YoungSed	2310010G23Rik	6514	0.546061	chrX-36807932-36807945	chrX	36807932	36807945	chrX-36807508-36808256	chrX	36807508	36808256	1.71508	2.24388	1.5663	TRUE	TRUE	FALSE
Atf4	Atf4_M00759_2.00	Coronary_EC	In All Conditions	Piga	0	0.57594	chrX-164419688-164419701	chrX	164419688	164419701	chrX-164419265-164419929	chrX	164419265	164419929	3.00254	2.66328	2.12572	TRUE	TRUE	TRUE
Atf4	Atf4_M00759_2.00	Coronary_EC	Lost AgeEx	Fam134a	0	0.65622	chr1-75142432-75142445	chr1	75142432	75142445	chr1-75142224-75143276	chr1	75142224	75143276	1.65041	1.44669	1.77096	TRUE	FALSE	TRUE
Atf4	Atf4_M00759_2.00	Coronary_EC	Lost AgeEx	1500009L16Rik	174190	0.503587	chr10-83937457-83937470	chr10	83937457	83937470	chr10-83936952-83937648	chr10	83936952	83937648	1.90102	1.4573	1.77909	TRUE	FALSE	TRUE
Atf4	Atf4_M00759_2.00	Coronary_EC	In Aged Sed Only	Syn3	0	0.506003	chr10-86158360-86158373	chr10	86158360	86158373	chr10-86158144-86158726	chr10	86158144	86158726	1.93869	1.40804	1.34589	TRUE	FALSE	FALSE
Atf4	Atf4_M00759_2.00	Coronary_EC	In Aged Sed Only	Hnrnph1	0	0.631787	chr11-50378569-50378582	chr11	50378569	50378582	chr11-50376885-50378652	chr11	50376885	50378652	1.7516	1.50873	1.45338	TRUE	FALSE	FALSE
Atf4	Atf4_M00759_2.00	Coronary_EC	In Aged Sed Only	Gm12714	0	0.50765	chr11-59902173-59902186	chr11	59902173	59902186	chr11-59901996-59902714	chr11	59901996	59902714	1.92676	0.96099	0.77374	TRUE	FALSE	FALSE
Atf4	Atf4_M00759_2.00	Coronary_EC	Lost AgeEx	2410016O06Rik	10212	0.484211	chr12-83940181-83940194	chr12	83940181	83940194	chr12-83939826-83940395	chr12	83939826	83940395	1.65967	1.35962	2.21582	TRUE	FALSE	TRUE
Atf4	Atf4_M00759_2.00	Coronary_EC	Lost AgeEx	Irf2bpl	43713	0.516701	chr12-86836312-86836325	chr12	86836312	86836325	chr12-86836032-86836989	chr12	86836032	86836989	2.24491	1.40713	1.80253	TRUE	FALSE	TRUE
Atf4	Atf4_M00759_2.00	Coronary_EC	Lost AgeEx	Hist1h2bh	0	0.490119	chr13-23543508-23543521	chr13	23543508	23543521	chr13-23543144-23543649	chr13	23543144	23543649	1.65592	1.52091	2.27995	TRUE	FALSE	TRUE
Atf4	Atf4_M00759_2.00	Coronary_EC	In Aged Sed Only	Hist1h1d	85	0.442589	chr13-23556255-23556268	chr13	23556255	23556268	chr13-23555916-23556394	chr13	23555916	23556394	1.95897	1.47786	1.51164	TRUE	FALSE	FALSE
Atf4	Atf4_M00759_2.00	Coronary_EC	Lost AgeEx	Fam50b	25430	0.434903	chr13-34709043-34709056	chr13	34709043	34709056	chr13-34708698-34709419	chr13	34708698	34709419	1.97249	1.51535	1.65273	TRUE	FALSE	TRUE
Atf4	Atf4_M00759_2.00	Coronary_EC	In Aged Sed Only	Ppap2a	28653	0.431746	chr13-112772044-112772057	chr13	112772044	112772057	chr13-112771611-112772240	chr13	112771611	112772240	1.71865	1.49401	1.29588	TRUE	FALSE	FALSE
Atf4	Atf4_M00759_2.00	Coronary_EC	Lost AgeEx	Pinx1	0	0.532824	chr14-63899598-63899611	chr14	63899598	63899611	chr14-63899271-63899925	chr14	63899271	63899925	2.36455	1.51043	1.70944	TRUE	FALSE	TRUE
Atf4	Atf4_M00759_2.00	Coronary_EC	Lost AgeEx	Lpar6	0	0.458204	chr14-73237963-73237976	chr14	73237963	73237976	chr14-73237681-73238326	chr14	73237681	73238326	1.75111	1.54911	1.90747	TRUE	FALSE	TRUE
Atf4	Atf4_M00759_2.00	Coronary_EC	Lost AgeEx	B630019A10Rik	0	0.468085	chr16-23214523-23214536	chr16	23214523	23214536	chr16-23214180-23214696	chr16	23214180	23214696	1.67554	1.42145	1.6186	TRUE	FALSE	TRUE
Atf4	Atf4_M00759_2.00	Coronary_EC	In Aged Sed Only	Xxylt1	0	0.539048	chr16-31005797-31005810	chr16	31005797	31005810	chr16-31005619-31006143	chr16	31005619	31006143	1.9655	1.42999	1.37733	TRUE	FALSE	FALSE
Atf4	Atf4_M00759_2.00	Coronary_EC	Lost AgeEx	4430402I18Rik	0	0.473251	chr19-28918047-28918060	chr19	28918047	28918060	chr19-28917691-28918419	chr19	28917691	28918419	1.64092	1.5864	1.67987	TRUE	FALSE	TRUE
Atf4	Atf4_M00759_2.00	Coronary_EC	Lost AgeEx	Gm14223	392190	0.416399	chr2-159519385-159519398	chr2	159519385	159519398	chr2-159518961-159519582	chr2	159518961	159519582	1.75439	1.23626	1.91165	TRUE	FALSE	TRUE
Atf4	Atf4_M00759_2.00	Coronary_EC	Lost AgeEx	Maml3	0	0.521341	chr3-51708795-51708808	chr3	51708795	51708808	chr3-51708427-51709410	chr3	51708427	51709410	1.62569	1.43117	1.8771	TRUE	FALSE	TRUE
Atf4	Atf4_M00759_2.00	Coronary_EC	Lost AgeEx	Mllt11	0	0.665054	chr3-95228717-95228730	chr3	95228717	95228730	chr3-95228105-95228931	chr3	95228105	95228931	1.73906	1.56052	1.73628	TRUE	FALSE	TRUE
Atf4	Atf4_M00759_2.00	Coronary_EC	In Aged Sed Only	Eltd1	12724	0.445908	chr3-151424686-151424699	chr3	151424686	151424699	chr3-151424100-151425162	chr3	151424100	151425162	1.98238	1.49708	1.05402	TRUE	FALSE	FALSE
Atf4	Atf4_M00759_2.00	Coronary_EC	In Aged Sed Only	Zfp326	59606	0.472868	chr5-105975728-105975741	chr5	105975728	105975741	chr5-105975425-105976198	chr5	105975425	105976198	1.6999	1.17443	1.26036	TRUE	FALSE	FALSE
Atf4	Atf4_M00759_2.00	Coronary_EC	In Aged Sed Only	Sh2d6	20086	0.450839	chr6-72493407-72493420	chr6	72493407	72493420	chr6-72492724-72493557	chr6	72492724	72493557	1.80044	1.58297	1.32279	TRUE	FALSE	FALSE
Atf4	Atf4_M00759_2.00	Coronary_EC	Lost AgeEx	9530026P05Rik	0	0.442623	chr6-93232849-93232862	chr6	93232849	93232862	chr6-93232492-93233162	chr6	93232492	93233162	1.65714	1.51264	1.59583	TRUE	FALSE	TRUE
Atf4	Atf4_M00759_2.00	Coronary_EC	Lost AgeEx	Fiz1	0	0.616883	chr7-5014613-5014626	chr7	5014613	5014626	chr7-5014184-5015877	chr7	5014184	5015877	1.69812	1.47772	1.7473	TRUE	FALSE	TRUE
Atf4	Atf4_M00759_2.00	Coronary_EC	In Aged Sed Only	Lrrc28	49421	0.538767	chr7-67463934-67463947	chr7	67463934	67463947	chr7-67463487-67463989	chr7	67463487	67463989	1.82589	1.41021	1.31005	TRUE	FALSE	FALSE
Atf4	Atf4_M00759_2.00	Coronary_EC	Lost AgeEx	Ticrr	0	0.585327	chr7-79660132-79660145	chr7	79660132	79660145	chr7-79659719-79660345	chr7	79659719	79660345	1.72612	1.51088	1.92636	TRUE	FALSE	TRUE
Atf4	Atf4_M00759_2.00	Coronary_EC	Lost AgeEx	Hmg20a	8775	0.556117	chr9-56506077-56506090	chr9	56506077	56506090	chr9-56505660-56506648	chr9	56505660	56506648	1.78577	1.47408	2.6849	TRUE	FALSE	TRUE
Atf4	Atf4_M00759_2.00	Coronary_EC	Lost AgeEx	Ogt	0	0.45107	chrX-101639956-101639969	chrX	101639956	101639969	chrX-101639512-101640165	chrX	101639512	101640165	2.12498	1.41414	1.97627	TRUE	FALSE	TRUE
Atf4	Atf4_M00759_2.00	Coronary_EC	In Aged Sed Only	Gm26851	0	0.433333	chrX-133693172-133693185	chrX	133693172	133693185	chrX-133692899-133693708	chrX	133692899	133693708	1.82042	1.49304	1.45823	TRUE	FALSE	FALSE
Atf4	Atf4_M00759_2.00	Coronary_EC	In Young Sedentary Only	Dedd	0	0.678119	chr1-171329027-171329040	chr1	171329027	171329040	chr1-171328800-171329905	chr1	171328800	171329905	1.5061	1.25144	1.62995	FALSE	FALSE	TRUE
Atf4	Atf4_M00759_2.00	Coronary_EC	In Young Sedentary Only	Nfic	0	0.69588	chr10-81429597-81429610	chr10	81429597	81429610	chr10-81429492-81431020	chr10	81429492	81431020	1.44418	1.1318	1.66852	FALSE	FALSE	TRUE
Atf4	Atf4_M00759_2.00	Coronary_EC	In Young Sedentary Only	Timeless	0	0.525915	chr10-128237906-128237919	chr10	128237906	128237919	chr10-128237666-128238321	chr10	128237666	128238321	1.45229	1.10086	1.69521	FALSE	FALSE	TRUE
Atf4	Atf4_M00759_2.00	Coronary_EC	In Young Sedentary Only	Sec14l2	55	0.535664	chr11-4096942-4096955	chr11	4096942	4096955	chr11-4096269-4096983	chr11	4096269	4096983	1.23855	1.3916	1.73446	FALSE	FALSE	TRUE
Atf4	Atf4_M00759_2.00	Coronary_EC	In Young Sedentary Only	Tmed10	0	0.467512	chr12-85348505-85348518	chr12	85348505	85348518	chr12-85348165-85348795	chr12	85348165	85348795	1.20035	1.5303	1.7086	FALSE	FALSE	TRUE
Atf4	Atf4_M00759_2.00	Coronary_EC	In Young Sedentary Only	Hrh2	26834	0.450913	chr13-54164871-54164884	chr13	54164871	54164884	chr13-54164419-54165294	chr13	54164419	54165294	1.17899	1.44724	1.69733	FALSE	FALSE	TRUE
Atf4	Atf4_M00759_2.00	Coronary_EC	In Young Sedentary Only	Ipo11	0	0.664789	chr13-106936940-106936953	chr13	106936940	106936953	chr13-106936478-106937187	chr13	106936478	106937187	1.54769	1.54645	1.59388	FALSE	FALSE	TRUE
Atf4	Atf4_M00759_2.00	Coronary_EC	In Young Sedentary Only	Cd200	31876	0.44875	chr16-45350034-45350047	chr16	45350034	45350047	chr16-45349459-45350258	chr16	45349459	45350258	1.3132	1.27421	1.74496	FALSE	FALSE	TRUE
Atf4	Atf4_M00759_2.00	Coronary_EC	In Young Sedentary Only	Myl12a	0	0.640964	chr17-71002917-71002930	chr17	71002917	71002930	chr17-71001756-71003000	chr17	71001756	71003000	1.22602	1.07433	1.71747	FALSE	FALSE	TRUE
Atf4	Atf4_M00759_2.00	Coronary_EC	In Young Sedentary Only	Prkce	0	0.456189	chr17-86593376-86593389	chr17	86593376	86593389	chr17-86592977-86593695	chr17	86592977	86593695	1.31999	1.4918	1.59543	FALSE	FALSE	TRUE
Atf4	Atf4_M00759_2.00	Coronary_EC	In Young Sedentary Only	Zfp608	0	0.438005	chr18-54900702-54900715	chr18	54900702	54900715	chr18-54900452-54901193	chr18	54900452	54901193	1.41155	1.39427	1.64325	FALSE	FALSE	TRUE
Atf4	Atf4_M00759_2.00	Coronary_EC	In Young Sedentary Only	Sfr1	0	0.62544	chr19-47730699-47730712	chr19	47730699	47730712	chr19-47730514-47732219	chr19	47730514	47732219	1.17221	1.42986	1.70572	FALSE	FALSE	TRUE
Atf4	Atf4_M00759_2.00	Coronary_EC	In Young Sedentary Only	Thbd	845	0.516279	chr2-148409409-148409422	chr2	148409409	148409422	chr2-148409034-148409463	chr2	148409034	148409463	1.18193	1.31874	1.78158	FALSE	FALSE	TRUE
Atf4	Atf4_M00759_2.00	Coronary_EC	In Young Sedentary Only	Chmp4b	0	0.575663	chr2-154656748-154656761	chr2	154656748	154656761	chr2-154656543-154657183	chr2	154656543	154657183	1.57313	1.49453	2.24971	FALSE	FALSE	TRUE
Atf4	Atf4_M00759_2.00	Coronary_EC	In Young Sedentary Only	Dhrs3	0	0.585511	chr4-144892825-144892838	chr4	144892825	144892838	chr4-144892059-144892900	chr4	144892059	144892900	1.20039	1.4777	1.86793	FALSE	FALSE	TRUE
Atf4	Atf4_M00759_2.00	Coronary_EC	In Young Sedentary Only	Gm26761	84919	0.531394	chr5-64610855-64610868	chr5	64610855	64610868	chr5-64610278-64610930	chr5	64610278	64610930	1.32326	1.468	1.84821	FALSE	FALSE	TRUE
Atf4	Atf4_M00759_2.00	Coronary_EC	In Young Sedentary Only	Flt1	0	0.506977	chr5-147580436-147580449	chr5	147580436	147580449	chr5-147579512-147580586	chr5	147579512	147580586	1.54643	1.4408	1.75153	FALSE	FALSE	TRUE
Atf4	Atf4_M00759_2.00	Coronary_EC	In Young Sedentary Only	Tia1	0	0.564386	chr6-86404344-86404357	chr6	86404344	86404357	chr6-86403754-86404747	chr6	86403754	86404747	1.5589	1.55904	1.58922	FALSE	FALSE	TRUE
Atf4	Atf4_M00759_2.00	Coronary_EC	In Young Sedentary Only	Gclc	12071	0.442672	chr9-77806849-77806862	chr9	77806849	77806862	chr9-77806557-77807559	chr9	77806557	77807559	1.08233	1.06409	1.72595	FALSE	FALSE	TRUE
Atf4	Atf4_M00759_2.00	Coronary_EC	In Young Sedentary Only	Dbr1	0	0.589313	chr9-99575780-99575793	chr9	99575780	99575793	chr9-99575457-99576111	chr9	99575457	99576111	1.26771	1.49688	1.82611	FALSE	FALSE	TRUE
Atf4	Atf4_M00759_2.00	Endocardial_EC	In All Conditions	Wdr75	0	0.549654	chr1-45795473-45795486	chr1	45795473	45795486	chr1-45794820-45795685	chr1	45794820	45795685	4.04491	2.8236	4.55325	TRUE	TRUE	TRUE
Atf4	Atf4_M00759_2.00	Endocardial_EC	In All Conditions	Coq10b	0	0.641026	chr1-55052470-55052483	chr1	55052470	55052483	chr1-55052202-55053293	chr1	55052202	55053293	2.70001	2.46962	2.73131	TRUE	TRUE	TRUE
Atf4	Atf4_M00759_2.00	Endocardial_EC	In All Conditions	Coq10b	0	0.641026	chr1-55052604-55052617	chr1	55052604	55052617	chr1-55052202-55053293	chr1	55052202	55053293	4.25669	3.44672	3.89768	TRUE	TRUE	TRUE
Atf4	Atf4_M00759_2.00	Endocardial_EC	Lost YoungSed	Nrp2	0	0.509434	chr1-62724720-62724733	chr1	62724720	62724733	chr1-62724387-62725022	chr1	62724387	62725022	3.15617	2.73647	2.38437	TRUE	TRUE	FALSE
Atf4	Atf4_M00759_2.00	Endocardial_EC	In All Conditions	Aamp	0	0.646507	chr1-74285011-74285024	chr1	74285011	74285024	chr1-74284193-74285151	chr1	74284193	74285151	4.76873	4.78049	4.33298	TRUE	TRUE	TRUE
Atf4	Atf4_M00759_2.00	Endocardial_EC	In All Conditions	Stk25	0	0.648746	chr1-93635787-93635800	chr1	93635787	93635800	chr1-93635315-93636151	chr1	93635315	93636151	4.25735	3.95905	4.61995	TRUE	TRUE	TRUE
Atf4	Atf4_M00759_2.00	Endocardial_EC	Lost AgeSed	Mdm4	2914	0.458848	chr1-133033922-133033935	chr1	133033922	133033935	chr1-133033476-133034447	chr1	133033476	133034447	1.56929	3.02943	2.4514	FALSE	TRUE	TRUE
Atf4	Atf4_M00759_2.00	Endocardial_EC	Lost YoungSed	Pla2g4a	0	0.469534	chr1-149863022-149863035	chr1	149863022	149863035	chr1-149862677-149863234	chr1	149862677	149863234	2.50368	2.53232	2.36639	TRUE	TRUE	FALSE
Atf4	Atf4_M00759_2.00	Endocardial_EC	Lost AgeSed	Gm28694	0	0.494048	chr1-157014791-157014804	chr1	157014791	157014804	chr1-157014648-157015319	chr1	157014648	157015319	2.06202	2.59001	2.95938	FALSE	TRUE	TRUE
Atf4	Atf4_M00759_2.00	Endocardial_EC	In All Conditions	Zbtb37	0	0.675377	chr1-161035192-161035205	chr1	161035192	161035205	chr1-161034266-161035260	chr1	161034266	161035260	2.99398	2.90979	3.09554	TRUE	TRUE	TRUE
Atf4	Atf4_M00759_2.00	Endocardial_EC	In All Conditions	Cenpl	0	0.549933	chr1-161070665-161070678	chr1	161070665	161070678	chr1-161070294-161071044	chr1	161070294	161071044	2.55505	3.99857	3.04553	TRUE	TRUE	TRUE
Atf4	Atf4_M00759_2.00	Endocardial_EC	In All Conditions	Fmo6	0	0.450355	chr1-162931719-162931732	chr1	162931719	162931732	chr1-162931326-162931889	chr1	162931326	162931889	3.57977	4.22332	3.30839	TRUE	TRUE	TRUE
Atf4	Atf4_M00759_2.00	Endocardial_EC	In All Conditions	Tomm40l	0	0.512397	chr1-171222440-171222453	chr1	171222440	171222453	chr1-171222136-171222982	chr1	171222136	171222982	2.61752	3.05332	3.13559	TRUE	TRUE	TRUE
Atf4	Atf4_M00759_2.00	Endocardial_EC	Lost AgeSed	Dedd	0	0.678742	chr1-171329027-171329040	chr1	171329027	171329040	chr1-171328812-171329860	chr1	171328812	171329860	1.97554	2.9004	3.21605	FALSE	TRUE	TRUE
Atf4	Atf4_M00759_2.00	Endocardial_EC	In All Conditions	Gm10518	0	0.668081	chr1-179803832-179803845	chr1	179803832	179803845	chr1-179802967-179804144	chr1	179802967	179804144	3.13154	2.53766	3.0504	TRUE	TRUE	TRUE
Atf4	Atf4_M00759_2.00	Endocardial_EC	Lost AgeSed	Capn2	0	0.52071	chr1-182490010-182490023	chr1	182490010	182490023	chr1-182489671-182490177	chr1	182489671	182490177	2.05107	2.7596	2.55068	FALSE	TRUE	TRUE
Atf4	Atf4_M00759_2.00	Endocardial_EC	Lost AgeSed	Mthfd1l	0	0.515275	chr10-4120913-4120926	chr10	4120913	4120926	chr10-4120620-4121110	chr10	4120620	4121110	2.34754	2.46961	2.72978	FALSE	TRUE	TRUE
Atf4	Atf4_M00759_2.00	Endocardial_EC	Lost AgeSed	Pde7b	0	0.501887	chr10-20487106-20487119	chr10	20487106	20487119	chr10-20486467-20487261	chr10	20486467	20487261	1.748	2.77355	3.1272	FALSE	TRUE	TRUE
Atf4	Atf4_M00759_2.00	Endocardial_EC	In Aged Ex Only	Mknk2	2225	0.593047	chr10-80674639-80674652	chr10	80674639	80674652	chr10-80674202-80674690	chr10	80674202	80674690	2.10239	3.05243	2.34801	FALSE	TRUE	FALSE
Atf4	Atf4_M00759_2.00	Endocardial_EC	In All Conditions	Aes	0	0.708178	chr10-81559485-81559498	chr10	81559485	81559498	chr10-81559079-81559616	chr10	81559079	81559616	2.62929	2.82055	2.54463	TRUE	TRUE	TRUE
Atf4	Atf4_M00759_2.00	Endocardial_EC	In All Conditions	Rassf9	185572	0.386765	chr10-102732574-102732587	chr10	102732574	102732587	chr10-102732133-102732812	chr10	102732133	102732812	2.66584	3.30885	3.22959	TRUE	TRUE	TRUE
Atf4	Atf4_M00759_2.00	Endocardial_EC	In Aged Ex Only	Ptprr	0	0.46015	chr10-116208965-116208978	chr10	116208965	116208978	chr10-116208502-116209166	chr10	116208502	116209166	2.21102	2.76661	1.52966	FALSE	TRUE	FALSE
Atf4	Atf4_M00759_2.00	Endocardial_EC	In All Conditions	Ctdsp2	0	0.618375	chr10-126978468-126978481	chr10	126978468	126978481	chr10-126978143-126978991	chr10	126978143	126978991	3.77646	5.14797	4.31561	TRUE	TRUE	TRUE
Atf4	Atf4_M00759_2.00	Endocardial_EC	In All Conditions	Os9	0	0.587859	chr10-127121222-127121235	chr10	127121222	127121235	chr10-127120787-127121412	chr10	127120787	127121412	3.63655	4.55528	3.85154	TRUE	TRUE	TRUE
Atf4	Atf4_M00759_2.00	Endocardial_EC	In All Conditions	Esyt1	0	0.641357	chr10-128526167-128526180	chr10	128526167	128526180	chr10-128525652-128526270	chr10	128525652	128526270	3.19935	4.04525	4.23762	TRUE	TRUE	TRUE
Atf4	Atf4_M00759_2.00	Endocardial_EC	In All Conditions	Sarnp	0	0.560393	chr10-128821682-128821695	chr10	128821682	128821695	chr10-128821313-128822024	chr10	128821313	128822024	4.21208	4.60272	3.87875	TRUE	TRUE	TRUE
Atf4	Atf4_M00759_2.00	Endocardial_EC	In All Conditions	Hnrnph1	0	0.61805	chr11-50377476-50377489	chr11	50377476	50377489	chr11-50376900-50378140	chr11	50376900	50378140	4.25078	2.96458	2.87701	TRUE	TRUE	TRUE
Atf4	Atf4_M00759_2.00	Endocardial_EC	In All Conditions	Hnrnph1	0	0.667712	chr11-50378569-50378582	chr11	50378569	50378582	chr11-50378335-50378653	chr11	50378335	50378653	2.97316	2.59943	3.86657	TRUE	TRUE	TRUE
Atf4	Atf4_M00759_2.00	Endocardial_EC	In Aged Ex Only	Gm12216	0	0.567241	chr11-53788519-53788532	chr11	53788519	53788532	chr11-53788048-53788627	chr11	53788048	53788627	2.31878	2.91565	2.19602	FALSE	TRUE	FALSE
Atf4	Atf4_M00759_2.00	Endocardial_EC	In All Conditions	Cntrob	0	0.59792	chr11-69323831-69323844	chr11	69323831	69323844	chr11-69323559-69324135	chr11	69323559	69324135	3.83131	2.71474	3.24601	TRUE	TRUE	TRUE
Atf4	Atf4_M00759_2.00	Endocardial_EC	Lost AgeSed	Naa38	0	0.560204	chr11-69395444-69395457	chr11	69395444	69395457	chr11-69395281-69396260	chr11	69395281	69396260	2.26936	3.63528	3.88637	FALSE	TRUE	TRUE
Atf4	Atf4_M00759_2.00	Endocardial_EC	In All Conditions	Naa38	0	0.560204	chr11-69395665-69395678	chr11	69395665	69395678	chr11-69395281-69396260	chr11	69395281	69396260	2.60769	3.36547	3.76616	TRUE	TRUE	TRUE
Atf4	Atf4_M00759_2.00	Endocardial_EC	In Aged Ex Only	Dhx33	0	0.63738	chr11-71004644-71004657	chr11	71004644	71004657	chr11-71004096-71004721	chr11	71004096	71004721	2.38733	2.90945	1.68087	FALSE	TRUE	FALSE
Atf4	Atf4_M00759_2.00	Endocardial_EC	In All Conditions	Abr	0	0.685185	chr11-76494624-76494637	chr11	76494624	76494637	chr11-76494282-76495145	chr11	76494282	76495145	2.58689	2.85409	2.40728	TRUE	TRUE	TRUE
Atf4	Atf4_M00759_2.00	Endocardial_EC	In All Conditions	Ska2	0	0.504447	chr11-87108940-87108953	chr11	87108940	87108953	chr11-87108641-87109427	chr11	87108641	87109427	3.19176	4.69379	3.58537	TRUE	TRUE	TRUE
Atf4	Atf4_M00759_2.00	Endocardial_EC	In All Conditions	Tob1	955	0.589178	chr11-94210368-94210381	chr11	94210368	94210381	chr11-94210000-94210498	chr11	94210000	94210498	2.66557	2.90977	2.98466	TRUE	TRUE	TRUE
Atf4	Atf4_M00759_2.00	Endocardial_EC	In Aged Ex Only	Nr1d1	0	0.629371	chr11-98773702-98773715	chr11	98773702	98773715	chr11-98773658-98774229	chr11	98773658	98774229	1.73765	2.52469	2.12846	FALSE	TRUE	FALSE
Atf4	Atf4_M00759_2.00	Endocardial_EC	In All Conditions	Nr1d1	0	0.629371	chr11-98774076-98774089	chr11	98774076	98774089	chr11-98773658-98774229	chr11	98773658	98774229	3.69357	4.58666	5.44021	TRUE	TRUE	TRUE
Atf4	Atf4_M00759_2.00	Endocardial_EC	Lost AgeSed	Nbr1	0	0.539953	chr11-101552142-101552155	chr11	101552142	101552155	chr11-101551698-101552986	chr11	101551698	101552986	2.03431	2.93254	2.71361	FALSE	TRUE	TRUE
Atf4	Atf4_M00759_2.00	Endocardial_EC	In All Conditions	Acbd4	0	0.574506	chr11-103102950-103102963	chr11	103102950	103102963	chr11-103102614-103103170	chr11	103102614	103103170	2.79096	2.80264	3.4733	TRUE	TRUE	TRUE
Atf4	Atf4_M00759_2.00	Endocardial_EC	In All Conditions	Hexim2	0	0.61296	chr11-103133191-103133204	chr11	103133191	103133204	chr11-103132304-103133445	chr11	103132304	103133445	3.55474	4.95909	4.2202	TRUE	TRUE	TRUE
Atf4	Atf4_M00759_2.00	Endocardial_EC	In All Conditions	Ddx42	0	0.615554	chr11-106216428-106216441	chr11	106216428	106216441	chr11-106216009-106217371	chr11	106216009	106217371	3.15554	2.88656	4.33117	TRUE	TRUE	TRUE
Atf4	Atf4_M00759_2.00	Endocardial_EC	In Aged Ex Only	Pecam1	0	0.41844	chr11-106683399-106683412	chr11	106683399	106683412	chr11-106683233-106683655	chr11	106683233	106683655	1.8186	2.51433	1.37155	FALSE	TRUE	FALSE
Atf4	Atf4_M00759_2.00	Endocardial_EC	In All Conditions	Wbp2	1604	0.467836	chr11-116088930-116088943	chr11	116088930	116088943	chr11-116088600-116089112	chr11	116088600	116089112	3.72609	6.10769	3.72526	TRUE	TRUE	TRUE
Atf4	Atf4_M00759_2.00	Endocardial_EC	In All Conditions	Srsf2	0	0.67408	chr11-116853188-116853201	chr11	116853188	116853201	chr11-116852776-116853944	chr11	116852776	116853944	3.40514	4.06109	2.92549	TRUE	TRUE	TRUE
Atf4	Atf4_M00759_2.00	Endocardial_EC	Lost AgeSed	Mrpl12	0	0.6	chr11-120484576-120484589	chr11	120484576	120484589	chr11-120484218-120484772	chr11	120484218	120484772	2.36314	2.89233	2.66995	FALSE	TRUE	TRUE
Atf4	Atf4_M00759_2.00	Endocardial_EC	In All Conditions	Pnpla8	0	0.605072	chr12-44269081-44269094	chr12	44269081	44269094	chr12-44268689-44269792	chr12	44268689	44269792	2.92084	4.37884	2.74877	TRUE	TRUE	TRUE
Atf4	Atf4_M00759_2.00	Endocardial_EC	In All Conditions	Irf2bpl	43734	0.549275	chr12-86836736-86836749	chr12	86836736	86836749	chr12-86836279-86836968	chr12	86836279	86836968	3.28987	4.39365	2.68408	TRUE	TRUE	TRUE
Atf4	Atf4_M00759_2.00	Endocardial_EC	In Aged Ex Only	Gm9726	491647	0.386161	chr12-94421127-94421140	chr12	94421127	94421140	chr12-94420750-94421197	chr12	94420750	94421197	1.90059	2.55537	1.7529	FALSE	TRUE	FALSE
Atf4	Atf4_M00759_2.00	Endocardial_EC	In All Conditions	Rapgef5	0	0.473684	chr12-117663698-117663711	chr12	117663698	117663711	chr12-117663534-117664027	chr12	117663534	117664027	3.63063	2.72289	2.87706	TRUE	TRUE	TRUE
Atf4	Atf4_M00759_2.00	Endocardial_EC	In All Conditions	Hist1h2bm	0	0.48847	chr13-21722018-21722031	chr13	21722018	21722031	chr13-21721715-21722191	chr13	21721715	21722191	2.77598	2.53815	3.92433	TRUE	TRUE	TRUE
Atf4	Atf4_M00759_2.00	Endocardial_EC	In All Conditions	Hist1h4h	0	0.485523	chr13-23531054-23531067	chr13	23531054	23531067	chr13-23530732-23531180	chr13	23530732	23531180	3.18001	3.45485	3.17022	TRUE	TRUE	TRUE
Atf4	Atf4_M00759_2.00	Endocardial_EC	In All Conditions	Hist1h2ae	0	0.498994	chr13-23571279-23571292	chr13	23571279	23571292	chr13-23570934-23571430	chr13	23570934	23571430	2.6112	2.44359	3.32169	TRUE	TRUE	TRUE
Atf4	Atf4_M00759_2.00	Endocardial_EC	In All Conditions	BC005537	194	0.560419	chr13-24800780-24800793	chr13	24800780	24800793	chr13-24800412-24801462	chr13	24800412	24801462	3.47237	3.24086	3.50334	TRUE	TRUE	TRUE
Atf4	Atf4_M00759_2.00	Endocardial_EC	In Aged Ex Only	Kif13a	0	0.668372	chr13-46930472-46930485	chr13	46930472	46930485	chr13-46929637-46930809	chr13	46929637	46930809	2.3529	3.75549	1.61214	FALSE	TRUE	FALSE
Atf4	Atf4_M00759_2.00	Endocardial_EC	In All Conditions	Rnf44	0	0.684615	chr13-54694121-54694134	chr13	54694121	54694134	chr13-54693653-54694692	chr13	54693653	54694692	5.43696	5.46279	5.90246	TRUE	TRUE	TRUE
Atf4	Atf4_M00759_2.00	Endocardial_EC	In All Conditions	Nr1d2	0	0.687104	chr14-18238600-18238613	chr14	18238600	18238613	chr14-18238119-18239537	chr14	18238119	18239537	6.24355	4.34807	4.24141	TRUE	TRUE	TRUE
Atf4	Atf4_M00759_2.00	Endocardial_EC	In Aged Ex Only	Arhgef3	0	0.462875	chr14-27351748-27351761	chr14	27351748	27351761	chr14-27351441-27352073	chr14	27351441	27352073	2.11707	2.699	2.10294	FALSE	TRUE	FALSE
Atf4	Atf4_M00759_2.00	Endocardial_EC	In All Conditions	Dph3	0	0.568408	chr14-32085626-32085639	chr14	32085626	32085639	chr14-32085162-32085965	chr14	32085162	32085965	3.23556	3.7788	5.15388	TRUE	TRUE	TRUE
Atf4	Atf4_M00759_2.00	Endocardial_EC	In All Conditions	Txndc16	0	0.599732	chr14-45219441-45219454	chr14	45219441	45219454	chr14-45219044-45219790	chr14	45219044	45219790	3.74429	3.59879	3.64327	TRUE	TRUE	TRUE
Atf4	Atf4_M00759_2.00	Endocardial_EC	In Aged Ex Only	Gmfb	0	0.559928	chr14-46822314-46822327	chr14	46822314	46822327	chr14-46821290-46822407	chr14	46821290	46822407	2.19763	2.69171	2.28902	FALSE	TRUE	FALSE
Atf4	Atf4_M00759_2.00	Endocardial_EC	In All Conditions	Hnrnpc	0	0.593533	chr14-52104196-52104209	chr14	52104196	52104209	chr14-52103690-52104555	chr14	52103690	52104555	4.06799	5.96375	3.67309	TRUE	TRUE	TRUE
Atf4	Atf4_M00759_2.00	Endocardial_EC	In Aged Ex Only	Rb1	0	0.758713	chr14-73325739-73325752	chr14	73325739	73325752	chr14-73325539-73326284	chr14	73325539	73326284	2.25682	2.58246	2.13618	FALSE	TRUE	FALSE
Atf4	Atf4_M00759_2.00	Endocardial_EC	In All Conditions	Ebag9	0	0.64036	chr15-44619028-44619041	chr15	44619028	44619041	chr15-44618709-44619709	chr15	44618709	44619709	3.88321	3.47191	3.77168	TRUE	TRUE	TRUE
Atf4	Atf4_M00759_2.00	Endocardial_EC	In All Conditions	Oplah	0	0.591803	chr15-76307385-76307398	chr15	76307385	76307398	chr15-76306975-76307584	chr15	76306975	76307584	3.25044	3.1002	4.5794	TRUE	TRUE	TRUE
Atf4	Atf4_M00759_2.00	Endocardial_EC	Lost AgeSed	2610037D02Rik	728	0.686883	chr15-96285521-96285534	chr15	96285521	96285534	chr15-96285224-96285932	chr15	96285224	96285932	2.38297	2.98335	3.09788	FALSE	TRUE	TRUE
Atf4	Atf4_M00759_2.00	Endocardial_EC	In All Conditions	Mcrs1	0	0.568093	chr15-99252215-99252228	chr15	99252215	99252228	chr15-99251559-99252586	chr15	99251559	99252586	4.39393	2.82143	2.4295	TRUE	TRUE	TRUE
Atf4	Atf4_M00759_2.00	Endocardial_EC	In All Conditions	Sp1	0	0.645362	chr15-102406128-102406141	chr15	102406128	102406141	chr15-102405232-102406999	chr15	102405232	102406999	5.3493	4.21977	5.0138	TRUE	TRUE	TRUE
Atf4	Atf4_M00759_2.00	Endocardial_EC	In All Conditions	Etv5	0	0.639721	chr16-22439844-22439857	chr16	22439844	22439857	chr16-22439253-22440254	chr16	22439253	22440254	3.70929	4.73616	3.62689	TRUE	TRUE	TRUE
Atf4	Atf4_M00759_2.00	Endocardial_EC	Lost AgeSed	Etv5	0	0.639721	chr16-22439893-22439906	chr16	22439893	22439906	chr16-22439253-22440254	chr16	22439253	22440254	2.08058	3.4575	2.5021	FALSE	TRUE	TRUE
Atf4	Atf4_M00759_2.00	Endocardial_EC	Lost AgeSed	Ahsg	0	0.515152	chr16-22891980-22891993	chr16	22891980	22891993	chr16-22891320-22892144	chr16	22891320	22892144	2.38469	2.41974	2.46912	FALSE	TRUE	TRUE
Atf4	Atf4_M00759_2.00	Endocardial_EC	In All Conditions	2610015P09Rik	0	0.55064	chr16-43889714-43889727	chr16	43889714	43889727	chr16-43889353-43890211	chr16	43889353	43890211	3.052	4.52824	2.66965	TRUE	TRUE	TRUE
Atf4	Atf4_M00759_2.00	Endocardial_EC	In All Conditions	Adamts1	37125	0.455791	chr16-85756384-85756397	chr16	85756384	85756397	chr16-85755899-85756701	chr16	85755899	85756701	3.19845	4.52894	3.49532	TRUE	TRUE	TRUE
Atf4	Atf4_M00759_2.00	Endocardial_EC	Lost AgeSed	Ttc3	0	0.663424	chr16-94370253-94370266	chr16	94370253	94370266	chr16-94370089-94371116	chr16	94370089	94371116	2.2084	2.74898	2.47562	FALSE	TRUE	TRUE
Atf4	Atf4_M00759_2.00	Endocardial_EC	In All Conditions	Tfb1m	0	0.569179	chr17-3557834-3557847	chr17	3557834	3557847	chr17-3557263-3558151	chr17	3557263	3558151	4.68627	2.46623	3.20209	TRUE	TRUE	TRUE
Atf4	Atf4_M00759_2.00	Endocardial_EC	In All Conditions	Spaca6	0	0.583004	chr17-17838099-17838112	chr17	17838099	17838112	chr17-17837692-17838703	chr17	17837692	17838703	4.07866	3.49134	3.61207	TRUE	TRUE	TRUE
Atf4	Atf4_M00759_2.00	Endocardial_EC	In All Conditions	Ppp2r1a	0	0.580426	chr17-20945079-20945092	chr17	20945079	20945092	chr17-20944815-20945846	chr17	20944815	20945846	2.67632	2.41816	2.47073	TRUE	TRUE	TRUE
Atf4	Atf4_M00759_2.00	Endocardial_EC	Lost AgeSed	Wdr90	0	0.668539	chr17-25861497-25861510	chr17	25861497	25861510	chr17-25861197-25861730	chr17	25861197	25861730	2.10445	2.72489	3.13707	FALSE	TRUE	TRUE
Atf4	Atf4_M00759_2.00	Endocardial_EC	In All Conditions	Rab40c	0	0.641778	chr17-25920265-25920278	chr17	25920265	25920278	chr17-25919543-25920667	chr17	25919543	25920667	5.81907	3.40089	4.15902	TRUE	TRUE	TRUE
Atf4	Atf4_M00759_2.00	Endocardial_EC	In All Conditions	Snrpc	0	0.524333	chr17-27839955-27839968	chr17	27839955	27839968	chr17-27839645-27840281	chr17	27839645	27840281	2.79757	2.4911	2.66716	TRUE	TRUE	TRUE
Atf4	Atf4_M00759_2.00	Endocardial_EC	In Aged Ex Only	Ier3	13261	0.482688	chr17-35808291-35808304	chr17	35808291	35808304	chr17-35807932-35808422	chr17	35807932	35808422	1.63161	2.56041	1.55176	FALSE	TRUE	FALSE
Atf4	Atf4_M00759_2.00	Endocardial_EC	In All Conditions	Gm19684	0	0.468198	chr17-36121544-36121557	chr17	36121544	36121557	chr17-36121221-36121786	chr17	36121221	36121786	2.75846	3.42982	4.37726	TRUE	TRUE	TRUE
Atf4	Atf4_M00759_2.00	Endocardial_EC	In Aged Ex Only	Hdgfrp2	0	0.562293	chr17-56078895-56078908	chr17	56078895	56078908	chr17-56078843-56079749	chr17	56078843	56079749	1.59411	2.63768	1.80952	FALSE	TRUE	FALSE
Atf4	Atf4_M00759_2.00	Endocardial_EC	In All Conditions	Hspa9	0	0.630952	chr18-34954632-34954645	chr18	34954632	34954645	chr18-34954067-34954990	chr18	34954067	34954990	3.63715	4.16691	3.20425	TRUE	TRUE	TRUE
Atf4	Atf4_M00759_2.00	Endocardial_EC	In All Conditions	Setbp1	160910	0.429932	chr18-79270834-79270847	chr18	79270834	79270847	chr18-79270302-79271036	chr18	79270302	79271036	3.83759	3.81212	2.95787	TRUE	TRUE	TRUE
Atf4	Atf4_M00759_2.00	Endocardial_EC	Lost AgeSed	Sf3b2	0	0.597493	chr19-5295466-5295479	chr19	5295466	5295479	chr19-5295017-5295734	chr19	5295017	5295734	2.26302	2.98875	3.89693	FALSE	TRUE	TRUE
Atf4	Atf4_M00759_2.00	Endocardial_EC	In All Conditions	Esrra	0	0.660539	chr19-6922131-6922144	chr19	6922131	6922144	chr19-6921534-6922349	chr19	6921534	6922349	3.80464	2.95627	2.99242	TRUE	TRUE	TRUE
Atf4	Atf4_M00759_2.00	Endocardial_EC	In All Conditions	Dagla	0	0.768595	chr19-10304970-10304983	chr19	10304970	10304983	chr19-10304626-10305109	chr19	10304626	10305109	3.45477	2.772	3.6754	TRUE	TRUE	TRUE
Atf4	Atf4_M00759_2.00	Endocardial_EC	In All Conditions	Nt5c2	0	0.41761	chr19-46909109-46909122	chr19	46909109	46909122	chr19-46908628-46909422	chr19	46908628	46909422	2.72668	3.35697	3.78369	TRUE	TRUE	TRUE
Atf4	Atf4_M00759_2.00	Endocardial_EC	In All Conditions	Ablim1	0	0.472707	chr19-57113005-57113018	chr19	57113005	57113018	chr19-57112375-57113290	chr19	57112375	57113290	5.0781	3.66185	3.76347	TRUE	TRUE	TRUE
Atf4	Atf4_M00759_2.00	Endocardial_EC	In All Conditions	Rpp38	0	0.583982	chr2-3332666-3332679	chr2	3332666	3332679	chr2-3332304-3333202	chr2	3332304	3333202	4.11406	5.12923	4.5782	TRUE	TRUE	TRUE
Atf4	Atf4_M00759_2.00	Endocardial_EC	In All Conditions	Rpp38	0	0.583982	chr2-3333074-3333087	chr2	3333074	3333087	chr2-3332304-3333202	chr2	3332304	3333202	3.63049	2.4119	3.72314	TRUE	TRUE	TRUE
Atf4	Atf4_M00759_2.00	Endocardial_EC	Lost AgeSed	Nrarp	0	0.590452	chr2-25180703-25180716	chr2	25180703	25180716	chr2-25180412-25180809	chr2	25180412	25180809	1.78061	3.06488	2.52919	FALSE	TRUE	TRUE
Atf4	Atf4_M00759_2.00	Endocardial_EC	In All Conditions	BC029214	0	0.600871	chr2-25461097-25461110	chr2	25461097	25461110	chr2-25460621-25461309	chr2	25460621	25461309	3.63666	2.80513	4.86711	TRUE	TRUE	TRUE
Atf4	Atf4_M00759_2.00	Endocardial_EC	In Aged Ex Only	Ubac1	0	0.646707	chr2-26021766-26021779	chr2	26021766	26021779	chr2-26021196-26022030	chr2	26021196	26022030	2.02887	3.1389	2.14223	FALSE	TRUE	FALSE
Atf4	Atf4_M00759_2.00	Endocardial_EC	In All Conditions	Ppp2r4	0	0.530864	chr2-30441976-30441989	chr2	30441976	30441989	chr2-30441563-30442129	chr2	30441563	30442129	2.74512	2.95692	4.03308	TRUE	TRUE	TRUE
Atf4	Atf4_M00759_2.00	Endocardial_EC	Lost YoungSed	Nek6	0	0.543478	chr2-38546554-38546567	chr2	38546554	38546567	chr2-38546172-38546677	chr2	38546172	38546677	2.99276	2.4216	2.38496	TRUE	TRUE	FALSE
Atf4	Atf4_M00759_2.00	Endocardial_EC	Lost AgeSed	Nfe2l2	0	0.653802	chr2-75703443-75703456	chr2	75703443	75703456	chr2-75703334-75705069	chr2	75703334	75705069	1.7597	3.02115	2.4381	FALSE	TRUE	TRUE
Atf4	Atf4_M00759_2.00	Endocardial_EC	In All Conditions	Fbxo3	0	0.62649	chr2-104027761-104027774	chr2	104027761	104027774	chr2-104027383-104028137	chr2	104027383	104028137	3.19909	3.71476	2.41132	TRUE	TRUE	TRUE
Atf4	Atf4_M00759_2.00	Endocardial_EC	Lost YoungSed	Gm13994	147025	0.475917	chr2-124858736-124858749	chr2	124858736	124858749	chr2-124858109-124858980	chr2	124858109	124858980	2.6839	2.77634	2.32398	TRUE	TRUE	FALSE
Atf4	Atf4_M00759_2.00	Endocardial_EC	In Aged Ex Only	Gm14120	0	0.454167	chr2-148478477-148478490	chr2	148478477	148478490	chr2-148478202-148478681	chr2	148478202	148478681	2.22472	2.71825	2.27158	FALSE	TRUE	FALSE
Atf4	Atf4_M00759_2.00	Endocardial_EC	In All Conditions	Top1	0	0.625	chr2-160645996-160646009	chr2	160645996	160646009	chr2-160645519-160646118	chr2	160645519	160646118	3.72768	2.59692	2.68733	TRUE	TRUE	TRUE
Atf4	Atf4_M00759_2.00	Endocardial_EC	In Aged Ex Only	Zhx3	0	0.429158	chr2-160805436-160805449	chr2	160805436	160805449	chr2-160804975-160805461	chr2	160804975	160805461	2.34081	3.19516	1.98831	FALSE	TRUE	FALSE
Atf4	Atf4_M00759_2.00	Endocardial_EC	In All Conditions	Ptgis	0	0.533742	chr2-167235480-167235493	chr2	167235480	167235493	chr2-167235287-167235775	chr2	167235287	167235775	3.70207	3.72614	4.09145	TRUE	TRUE	TRUE
Atf4	Atf4_M00759_2.00	Endocardial_EC	Lost AgeSed	Tpd52l2	0	0.581959	chr2-181497173-181497186	chr2	181497173	181497186	chr2-181496829-181497859	chr2	181496829	181497859	2.31456	3.23887	3.49389	FALSE	TRUE	TRUE
Atf4	Atf4_M00759_2.00	Endocardial_EC	In All Conditions	Rpl22l1	0	0.571006	chr3-28805434-28805447	chr3	28805434	28805447	chr3-28805082-28805757	chr3	28805082	28805757	3.30989	2.40939	4.34976	TRUE	TRUE	TRUE
Atf4	Atf4_M00759_2.00	Endocardial_EC	In All Conditions	Ppm1l	0	0.654028	chr3-69316771-69316784	chr3	69316771	69316784	chr3-69316157-69317211	chr3	69316157	69317211	3.65414	4.57514	3.94006	TRUE	TRUE	TRUE
Atf4	Atf4_M00759_2.00	Endocardial_EC	In All Conditions	Npr1	3170	0.562162	chr3-90446582-90446595	chr3	90446582	90446595	chr3-90446311-90447420	chr3	90446311	90447420	3.0166	2.5481	2.74128	TRUE	TRUE	TRUE
Atf4	Atf4_M00759_2.00	Endocardial_EC	In All Conditions	Prune	0	0.626409	chr3-95281772-95281785	chr3	95281772	95281785	chr3-95281345-95281965	chr3	95281345	95281965	2.75258	2.53931	3.06086	TRUE	TRUE	TRUE
Atf4	Atf4_M00759_2.00	Endocardial_EC	Lost AgeSed	Lrig2	11633	0.533144	chr3-104442141-104442154	chr3	104442141	104442154	chr3-104441295-104442350	chr3	104441295	104442350	2.30288	2.5645	2.86041	FALSE	TRUE	TRUE
Atf4	Atf4_M00759_2.00	Endocardial_EC	Lost YoungSed	1700061I17Rik	21607	0.445312	chr3-117038695-117038708	chr3	117038695	117038708	chr3-117038270-117038909	chr3	117038270	117038909	3.43274	3.77388	2.37738	TRUE	TRUE	FALSE
Atf4	Atf4_M00759_2.00	Endocardial_EC	In All Conditions	Abca4	0	0.524752	chr3-122122591-122122604	chr3	122122591	122122604	chr3-122121976-122122682	chr3	122121976	122122682	3.27483	2.59703	3.49283	TRUE	TRUE	TRUE
Atf4	Atf4_M00759_2.00	Endocardial_EC	In All Conditions	Zgrf1	0	0.617725	chr3-127553262-127553275	chr3	127553262	127553275	chr3-127552779-127553534	chr3	127552779	127553534	2.82681	3.20559	2.66527	TRUE	TRUE	TRUE
Atf4	Atf4_M00759_2.00	Endocardial_EC	Lost AgeSed	Chd7	0	0.742268	chr4-8690304-8690317	chr4	8690304	8690317	chr4-8689915-8690593	chr4	8689915	8690593	2.14841	3.69992	3.36507	FALSE	TRUE	TRUE
Atf4	Atf4_M00759_2.00	Endocardial_EC	In All Conditions	Ubap1	0	0.535771	chr4-41348939-41348952	chr4	41348939	41348952	chr4-41348564-41349192	chr4	41348564	41349192	4.87566	5.048	4.96396	TRUE	TRUE	TRUE
Atf4	Atf4_M00759_2.00	Endocardial_EC	Lost AgeSed	Ccdc107	0	0.530382	chr4-43493279-43493292	chr4	43493279	43493292	chr4-43492478-43493629	chr4	43492478	43493629	1.90798	2.56971	2.55547	FALSE	TRUE	TRUE
Atf4	Atf4_M00759_2.00	Endocardial_EC	In All Conditions	Klf4	0	0.736295	chr4-55532494-55532507	chr4	55532494	55532507	chr4-55532181-55533238	chr4	55532181	55533238	5.35444	5.32734	6.61919	TRUE	TRUE	TRUE
Atf4	Atf4_M00759_2.00	Endocardial_EC	Lost YoungSed	Acer2	0	0.486643	chr4-86899144-86899157	chr4	86899144	86899157	chr4-86898585-86899445	chr4	86898585	86899445	3.88649	2.82691	1.68464	TRUE	TRUE	FALSE
Atf4	Atf4_M00759_2.00	Endocardial_EC	In All Conditions	Acer2	0	0.486643	chr4-86899261-86899274	chr4	86899261	86899274	chr4-86898585-86899445	chr4	86898585	86899445	3.83601	4.06866	3.18701	TRUE	TRUE	TRUE
Atf4	Atf4_M00759_2.00	Endocardial_EC	In All Conditions	Gm26566	0	0.671942	chr4-88722612-88722625	chr4	88722612	88722625	chr4-88722019-88722713	chr4	88722019	88722713	2.40611	2.95336	2.48077	TRUE	TRUE	TRUE
Atf4	Atf4_M00759_2.00	Endocardial_EC	In All Conditions	Fam76a	0	0.7	chr4-132922713-132922726	chr4	132922713	132922726	chr4-132922104-132923003	chr4	132922104	132923003	5.99562	4.70236	5.84685	TRUE	TRUE	TRUE
Atf4	Atf4_M00759_2.00	Endocardial_EC	Lost YoungSed	Fam76a	22570	0.540516	chr4-132945761-132945774	chr4	132945761	132945774	chr4-132945129-132946251	chr4	132945129	132946251	2.44431	2.71575	2.25462	TRUE	TRUE	FALSE
Atf4	Atf4_M00759_2.00	Endocardial_EC	In All Conditions	Wasf2	0	0.566018	chr4-133130433-133130446	chr4	133130433	133130446	chr4-133129814-133130790	chr4	133129814	133130790	2.43705	3.28801	3.92828	TRUE	TRUE	TRUE
Atf4	Atf4_M00759_2.00	Endocardial_EC	In All Conditions	Miip	0	0.571819	chr4-147868783-147868796	chr4	147868783	147868796	chr4-147868178-147868908	chr4	147868178	147868908	3.30261	3.41366	2.7901	TRUE	TRUE	TRUE
Atf4	Atf4_M00759_2.00	Endocardial_EC	In All Conditions	Rheb	0	0.667243	chr5-24842637-24842650	chr5	24842637	24842650	chr5-24841913-24843069	chr5	24841913	24843069	3.19513	3.46681	4.33005	TRUE	TRUE	TRUE
Atf4	Atf4_M00759_2.00	Endocardial_EC	In All Conditions	D5Ertd579e	0	0.716942	chr5-36695937-36695950	chr5	36695937	36695950	chr5-36695313-36696280	chr5	36695313	36696280	2.44644	2.94151	3.94974	TRUE	TRUE	TRUE
Atf4	Atf4_M00759_2.00	Endocardial_EC	In All Conditions	Sirt4	5014	0.561644	chr5-115490026-115490039	chr5	115490026	115490039	chr5-115489740-115490323	chr5	115489740	115490323	3.04862	2.61095	2.9565	TRUE	TRUE	TRUE
Atf4	Atf4_M00759_2.00	Endocardial_EC	In Aged Ex Only	Pxn	0	0.569805	chr5-115515187-115515200	chr5	115515187	115515200	chr5-115514804-115515419	chr5	115514804	115515419	2.37536	3.19936	2.1218	FALSE	TRUE	FALSE
Atf4	Atf4_M00759_2.00	Endocardial_EC	Lost YoungSed	Ncor2	0	0.626803	chr5-125141260-125141273	chr5	125141260	125141273	chr5-125140177-125141840	chr5	125140177	125141840	2.98352	2.46642	2.20294	TRUE	TRUE	FALSE
Atf4	Atf4_M00759_2.00	Endocardial_EC	Lost AgeSed	Dhx37	0	0.613599	chr5-125434225-125434238	chr5	125434225	125434238	chr5-125433751-125434353	chr5	125433751	125434353	2.30438	2.39934	3.50355	FALSE	TRUE	TRUE
Atf4	Atf4_M00759_2.00	Endocardial_EC	In Aged Ex Only	Asl	0	0.539326	chr5-130023838-130023851	chr5	130023838	130023851	chr5-130023625-130024514	chr5	130023625	130024514	1.98648	2.56372	2.31007	FALSE	TRUE	FALSE
Atf4	Atf4_M00759_2.00	Endocardial_EC	Lost AgeSed	Syna	1408	0.555305	chr5-134555499-134555512	chr5	134555499	134555512	chr5-134555403-134555845	chr5	134555403	134555845	1.49573	2.47294	2.65813	FALSE	TRUE	TRUE
Atf4	Atf4_M00759_2.00	Endocardial_EC	Lost AgeSed	Eln	0	0.643438	chr5-134747403-134747416	chr5	134747403	134747416	chr5-134747074-134747934	chr5	134747074	134747934	2.06937	2.55512	2.53795	FALSE	TRUE	TRUE
Atf4	Atf4_M00759_2.00	Endocardial_EC	In All Conditions	Abhd11	0	0.597364	chr5-135008920-135008933	chr5	135008920	135008933	chr5-135008479-135010147	chr5	135008479	135010147	4.54404	4.73579	3.47806	TRUE	TRUE	TRUE
Atf4	Atf4_M00759_2.00	Endocardial_EC	In All Conditions	Abhd11	0	0.597364	chr5-135009105-135009118	chr5	135009105	135009118	chr5-135008479-135010147	chr5	135008479	135010147	5.69702	5.58279	4.69459	TRUE	TRUE	TRUE
Atf4	Atf4_M00759_2.00	Endocardial_EC	In All Conditions	Baz1b	0	0.65752	chr5-135187072-135187085	chr5	135187072	135187085	chr5-135186643-135187626	chr5	135186643	135187626	4.0201	4.97666	3.84883	TRUE	TRUE	TRUE
Atf4	Atf4_M00759_2.00	Endocardial_EC	In All Conditions	Gpr146	0	0.671743	chr5-139380398-139380411	chr5	139380398	139380411	chr5-139380221-139380811	chr5	139380221	139380811	3.02417	2.4936	2.40433	TRUE	TRUE	TRUE
Atf4	Atf4_M00759_2.00	Endocardial_EC	In All Conditions	Slc7a1	0	0.565625	chr5-148342545-148342558	chr5	148342545	148342558	chr5-148341803-148342762	chr5	148341803	148342762	4.44774	5.88184	4.94721	TRUE	TRUE	TRUE
Atf4	Atf4_M00759_2.00	Endocardial_EC	In All Conditions	Gm26719	0	0.427461	chr6-22045387-22045400	chr6	22045387	22045400	chr6-22044874-22045645	chr6	22044874	22045645	4.71101	4.41613	4.73044	TRUE	TRUE	TRUE
Atf4	Atf4_M00759_2.00	Endocardial_EC	Lost YoungSed	Plxna4	0	0.466146	chr6-32528223-32528236	chr6	32528223	32528236	chr6-32527669-32528436	chr6	32527669	32528436	3.34209	2.49057	2.10125	TRUE	TRUE	FALSE
Atf4	Atf4_M00759_2.00	Endocardial_EC	Lost YoungSed	Trim24	0	0.654822	chr6-37870472-37870485	chr6	37870472	37870485	chr6-37870282-37871069	chr6	37870282	37871069	2.40136	2.44622	2.3712	TRUE	TRUE	FALSE
Atf4	Atf4_M00759_2.00	Endocardial_EC	In All Conditions	Cbx3	0	0.654795	chr6-51469914-51469927	chr6	51469914	51469927	chr6-51469709-51470803	chr6	51469709	51470803	4.1871	4.28653	5.45283	TRUE	TRUE	TRUE
Atf4	Atf4_M00759_2.00	Endocardial_EC	In Aged Ex Only	Itpr1	0	0.490446	chr6-108448544-108448557	chr6	108448544	108448557	chr6-108447444-108448699	chr6	108447444	108448699	1.97031	2.48863	2.24594	FALSE	TRUE	FALSE
Atf4	Atf4_M00759_2.00	Endocardial_EC	In All Conditions	Adipor2	699	0.490128	chr6-119418995-119419008	chr6	119418995	119419008	chr6-119418404-119419264	chr6	119418404	119419264	3.01439	3.68499	2.53609	TRUE	TRUE	TRUE
Atf4	Atf4_M00759_2.00	Endocardial_EC	Lost YoungSed	Cmas	0	0.401709	chr6-142757721-142757734	chr6	142757721	142757734	chr6-142757575-142757925	chr6	142757575	142757925	2.88594	3.12692	2.2413	TRUE	TRUE	FALSE
Atf4	Atf4_M00759_2.00	Endocardial_EC	Lost AgeSed	Napa	0	0.590203	chr7-16098151-16098164	chr7	16098151	16098164	chr7-16097951-16098787	chr7	16097951	16098787	2.33707	3.19209	3.87609	FALSE	TRUE	TRUE
Atf4	Atf4_M00759_2.00	Endocardial_EC	In All Conditions	Fosb	0	0.656627	chr7-19310357-19310370	chr7	19310357	19310370	chr7-19309991-19310488	chr7	19309991	19310488	3.46777	3.81692	3.82903	TRUE	TRUE	TRUE
Atf4	Atf4_M00759_2.00	Endocardial_EC	In All Conditions	Zfp788	0	0.548188	chr7-41633001-41633014	chr7	41633001	41633014	chr7-41632629-41633925	chr7	41632629	41633925	2.5981	2.75338	3.3808	TRUE	TRUE	TRUE
Atf4	Atf4_M00759_2.00	Endocardial_EC	In All Conditions	Ppp1r15a	0	0.57013	chr7-45526420-45526433	chr7	45526420	45526433	chr7-45525858-45526627	chr7	45525858	45526627	4.05745	4.5802	4.10276	TRUE	TRUE	TRUE
Atf4	Atf4_M00759_2.00	Endocardial_EC	In All Conditions	Spty2d1	0	0.592814	chr7-47008403-47008416	chr7	47008403	47008416	chr7-47007838-47008839	chr7	47007838	47008839	3.05179	2.69781	3.6967	TRUE	TRUE	TRUE
Atf4	Atf4_M00759_2.00	Endocardial_EC	In All Conditions	Klf13	0	0.611111	chr7-63896946-63896959	chr7	63896946	63896959	chr7-63896650-63897441	chr7	63896650	63897441	3.53648	4.05534	3.20169	TRUE	TRUE	TRUE
Atf4	Atf4_M00759_2.00	Endocardial_EC	In All Conditions	Gm10295	36977	0.456681	chr7-71311723-71311736	chr7	71311723	71311736	chr7-71311303-71311983	chr7	71311303	71311983	3.48888	2.62383	2.46705	TRUE	TRUE	TRUE
Atf4	Atf4_M00759_2.00	Endocardial_EC	In Aged Ex Only	Akap13	0	0.427273	chr7-75575489-75575502	chr7	75575489	75575502	chr7-75575229-75575668	chr7	75575229	75575668	2.01889	2.40443	1.26475	FALSE	TRUE	FALSE
Atf4	Atf4_M00759_2.00	Endocardial_EC	In All Conditions	Anapc15	0	0.515371	chr7-101896281-101896294	chr7	101896281	101896294	chr7-101895779-101896884	chr7	101895779	101896884	3.34673	3.657	3.87216	TRUE	TRUE	TRUE
Atf4	Atf4_M00759_2.00	Endocardial_EC	In All Conditions	Evi5l	0	0.563053	chr8-4166355-4166368	chr8	4166355	4166368	chr8-4165774-4166677	chr8	4165774	4166677	2.51856	2.62294	4.04766	TRUE	TRUE	TRUE
Atf4	Atf4_M00759_2.00	Endocardial_EC	Lost AgeSed	Mtus1	0	0.537994	chr8-41041973-41041986	chr8	41041973	41041986	chr8-41041363-41042020	chr8	41041363	41042020	2.29301	2.45708	2.77777	FALSE	TRUE	TRUE
Atf4	Atf4_M00759_2.00	Endocardial_EC	Lost AgeSed	Abhd8	0	0.580071	chr8-71463035-71463048	chr8	71463035	71463048	chr8-71462830-71463110	chr8	71462830	71463110	2.24689	2.60203	2.59504	FALSE	TRUE	TRUE
Atf4	Atf4_M00759_2.00	Endocardial_EC	In All Conditions	Gm10282	88	0.494959	chr8-72303886-72303899	chr8	72303886	72303899	chr8-72302939-72304029	chr8	72302939	72304029	3.81644	4.8028	5.35179	TRUE	TRUE	TRUE
Atf4	Atf4_M00759_2.00	Endocardial_EC	In All Conditions	Ier2	4199	0.618221	chr8-84656904-84656917	chr8	84656904	84656917	chr8-84656671-84657131	chr8	84656671	84657131	3.72025	5.03704	3.45314	TRUE	TRUE	TRUE
Atf4	Atf4_M00759_2.00	Endocardial_EC	In All Conditions	Aktip	0	0.67658	chr8-91134196-91134209	chr8	91134196	91134209	chr8-91133653-91134459	chr8	91133653	91134459	3.70901	5.14061	4.1216	TRUE	TRUE	TRUE
Atf4	Atf4_M00759_2.00	Endocardial_EC	Lost AgeSed	Herpud1	0	0.545953	chr8-94387574-94387587	chr8	94387574	94387587	chr8-94387001-94387729	chr8	94387001	94387729	1.72444	3.61804	2.64202	FALSE	TRUE	TRUE
Atf4	Atf4_M00759_2.00	Endocardial_EC	In All Conditions	Katnb1	0	0.545082	chr8-95081078-95081091	chr8	95081078	95081091	chr8-95080371-95081346	chr8	95080371	95081346	4.45583	4.41892	5.14769	TRUE	TRUE	TRUE
Atf4	Atf4_M00759_2.00	Endocardial_EC	Lost YoungSed	Gm8730	79384	0.452514	chr8-102945776-102945789	chr8	102945776	102945789	chr8-102945238-102945953	chr8	102945238	102945953	3.43196	2.40368	2.1859	TRUE	TRUE	FALSE
Atf4	Atf4_M00759_2.00	Endocardial_EC	In All Conditions	Gm17296	51803	0.521204	chr8-126527174-126527187	chr8	126527174	126527187	chr8-126526869-126527599	chr8	126526869	126527599	2.59324	2.75904	2.85712	TRUE	TRUE	TRUE
Atf4	Atf4_M00759_2.00	Endocardial_EC	In All Conditions	Irf2bp2	65555	0.476518	chr8-126660156-126660169	chr8	126660156	126660169	chr8-126659542-126660414	chr8	126659542	126660414	3.22082	2.94652	2.55252	TRUE	TRUE	TRUE
Atf4	Atf4_M00759_2.00	Endocardial_EC	In All Conditions	2007-09-01	0	0.657287	chr9-25252525-25252538	chr9	25252525	25252538	chr9-25251581-25252966	chr9	25251581	25252966	4.90702	3.46907	3.93988	TRUE	TRUE	TRUE
Atf4	Atf4_M00759_2.00	Endocardial_EC	In All Conditions	Stt3a	0	0.581935	chr9-36767969-36767982	chr9	36767969	36767982	chr9-36767320-36768094	chr9	36767320	36768094	3.09669	3.12223	3.38028	TRUE	TRUE	TRUE
Atf4	Atf4_M00759_2.00	Endocardial_EC	In All Conditions	Tmem218	0	0.518072	chr9-37208262-37208275	chr9	37208262	37208275	chr9-37207658-37208487	chr9	37207658	37208487	3.09448	3.92967	3.93385	TRUE	TRUE	TRUE
Atf4	Atf4_M00759_2.00	Endocardial_EC	In All Conditions	Rnf26	0	0.611212	chr9-44066949-44066962	chr9	44066949	44066962	chr9-44066683-44067235	chr9	44066683	44067235	3.38602	5.79832	4.43635	TRUE	TRUE	TRUE
Atf4	Atf4_M00759_2.00	Endocardial_EC	In All Conditions	1110032A03Rik	0	0.575	chr9-50768227-50768240	chr9	50768227	50768240	chr9-50767803-50768682	chr9	50767803	50768682	4.38843	4.43239	3.27811	TRUE	TRUE	TRUE
Atf4	Atf4_M00759_2.00	Endocardial_EC	In All Conditions	Rab27a	0	0.497738	chr9-73071187-73071200	chr9	73071187	73071200	chr9-73070891-73071332	chr9	73070891	73071332	3.32223	3.29719	2.53294	TRUE	TRUE	TRUE
Atf4	Atf4_M00759_2.00	Endocardial_EC	In Aged Ex Only	Dbr1	0	0.586667	chr9-99575780-99575793	chr9	99575780	99575793	chr9-99575452-99576126	chr9	99575452	99576126	2.22341	2.41175	2.26343	FALSE	TRUE	FALSE
Atf4	Atf4_M00759_2.00	Endocardial_EC	In All Conditions	Gmppb	0	0.655556	chr9-108049256-108049269	chr9	108049256	108049269	chr9-108048873-108049412	chr9	108048873	108049412	4.21266	4.82289	5.77426	TRUE	TRUE	TRUE
Atf4	Atf4_M00759_2.00	Endocardial_EC	In All Conditions	Cx3cr1	0	0.554531	chr9-120002213-120002226	chr9	120002213	120002226	chr9-120001903-120002553	chr9	120001903	120002553	3.90106	3.25118	2.83953	TRUE	TRUE	TRUE
Atf4	Atf4_M00759_2.00	Endocardial_EC	In All Conditions	Lztfl1	0	0.612717	chr9-123717680-123717693	chr9	123717680	123717693	chr9-123717266-123717957	chr9	123717266	123717957	5.58765	4.20109	5.87	TRUE	TRUE	TRUE
Atf4	Atf4_M00759_2.00	Endocardial_EC	In Aged Ex Only	Ogt	0	0.463175	chrX-101639956-101639969	chrX	101639956	101639969	chrX-101639587-101640197	chrX	101639587	101640197	2.05099	2.4341	1.80085	FALSE	TRUE	FALSE
Atf4	Atf4_M00759_2.00	Endocardial_EC	In All Conditions	Piga	0	0.571225	chrX-164419688-164419701	chrX	164419688	164419701	chrX-164419241-164419942	chrX	164419241	164419942	3.57399	3.23534	2.80495	TRUE	TRUE	TRUE
Atf4	Atf4_M00759_2.00	Endocardial_EC	In Aged Sed Only	Mpzl1	0	0.451429	chr1-165617345-165617358	chr1	165617345	165617358	chr1-165617087-165617436	chr1	165617087	165617436	2.69526	1.34964	2.19212	TRUE	FALSE	FALSE
Atf4	Atf4_M00759_2.00	Endocardial_EC	In Aged Sed Only	Efcab2	0	0.627598	chr1-178406316-178406329	chr1	178406316	178406329	chr1-178405450-178406652	chr1	178405450	178406652	2.4311	2.3688	2.18068	TRUE	FALSE	FALSE
Atf4	Atf4_M00759_2.00	Endocardial_EC	In Aged Sed Only	Marcks	54380	0.440887	chr10-37078850-37078863	chr10	37078850	37078863	chr10-37078183-37078994	chr10	37078183	37078994	2.59851	2.25449	2.38475	TRUE	FALSE	FALSE
Atf4	Atf4_M00759_2.00	Endocardial_EC	In Aged Sed Only	Cuedc1	0	0.585263	chr11-88118996-88119009	chr11	88118996	88119009	chr11-88118707-88119181	chr11	88118707	88119181	2.76471	2.3418	2.05432	TRUE	FALSE	FALSE
Atf4	Atf4_M00759_2.00	Endocardial_EC	In Aged Sed Only	Hist1h2ac	0	0.552137	chr13-23683929-23683942	chr13	23683929	23683942	chr13-23683708-23684292	chr13	23683708	23684292	3.2294	2.21867	2.03059	TRUE	FALSE	FALSE
Atf4	Atf4_M00759_2.00	Endocardial_EC	Lost AgeEx	Cmah	0	0.465082	chr13-24338601-24338614	chr13	24338601	24338614	chr13-24338287-24338959	chr13	24338287	24338959	3.43118	1.54095	2.73115	TRUE	FALSE	TRUE
Atf4	Atf4_M00759_2.00	Endocardial_EC	In Aged Sed Only	Kif13a	0	0.48433	chr13-46883501-46883514	chr13	46883501	46883514	chr13-46883146-46883847	chr13	46883146	46883847	3.13351	2.07495	1.71355	TRUE	FALSE	FALSE
Atf4	Atf4_M00759_2.00	Endocardial_EC	Lost AgeEx	Tgfbi	8324	0.514595	chr13-56648214-56648227	chr13	56648214	56648227	chr13-56647664-56648588	chr13	56647664	56648588	2.41129	2.02963	2.51051	TRUE	FALSE	TRUE
Atf4	Atf4_M00759_2.00	Endocardial_EC	In Aged Sed Only	Rab2b	3607	0.662338	chr14-52258064-52258077	chr14	52258064	52258077	chr14-52257382-52258151	chr14	52257382	52258151	2.4015	2.11977	1.56466	TRUE	FALSE	FALSE
Atf4	Atf4_M00759_2.00	Endocardial_EC	Lost AgeEx	Adcy4	0	0.495845	chr14-55781520-55781533	chr14	55781520	55781533	chr14-55781243-55781603	chr14	55781243	55781603	2.53387	2.02204	3.2641	TRUE	FALSE	TRUE
Atf4	Atf4_M00759_2.00	Endocardial_EC	In Aged Sed Only	Pkhd1l1	7375	0.449331	chr15-44450028-44450041	chr15	44450028	44450041	chr15-44449655-44450177	chr15	44449655	44450177	3.00965	2.28551	1.828	TRUE	FALSE	FALSE
Atf4	Atf4_M00759_2.00	Endocardial_EC	Lost AgeEx	Naa60	0	0.683333	chr16-3884695-3884708	chr16	3884695	3884708	chr16-3884149-3884868	chr16	3884149	3884868	2.43515	2.23412	3.45559	TRUE	FALSE	TRUE
Atf4	Atf4_M00759_2.00	Endocardial_EC	Lost AgeEx	Ndufb4	29640	0.5	chr16-37684811-37684824	chr16	37684811	37684824	chr16-37684094-37685075	chr16	37684094	37685075	2.66423	2.2169	3.49426	TRUE	FALSE	TRUE
Atf4	Atf4_M00759_2.00	Endocardial_EC	Lost AgeEx	Sft2d1	0	0.570888	chr17-8311049-8311062	chr17	8311049	8311062	chr17-8310762-8311290	chr17	8310762	8311290	2.65985	2.31006	2.77919	TRUE	FALSE	TRUE
Atf4	Atf4_M00759_2.00	Endocardial_EC	In Aged Sed Only	Rab18	0	0.583772	chr18-6764922-6764935	chr18	6764922	6764935	chr18-6764625-6765573	chr18	6764625	6765573	3.01701	2.21955	1.8291	TRUE	FALSE	FALSE
Atf4	Atf4_M00759_2.00	Endocardial_EC	Lost AgeEx	Sncaip	17351	0.52251	chr18-52750293-52750306	chr18	52750293	52750306	chr18-52749625-52750357	chr18	52749625	52750357	2.62607	1.78841	3.29106	TRUE	FALSE	TRUE
Atf4	Atf4_M00759_2.00	Endocardial_EC	In Aged Sed Only	Ndst1	23650	0.496124	chr18-60737248-60737261	chr18	60737248	60737261	chr18-60737040-60737555	chr18	60737040	60737555	2.71306	1.55229	2.22134	TRUE	FALSE	FALSE
Atf4	Atf4_M00759_2.00	Endocardial_EC	In Aged Sed Only	2410080I02Rik	0	0.605228	chr19-23135736-23135749	chr19	23135736	23135749	chr19-23133989-23136207	chr19	23133989	23136207	2.43602	2.37611	1.71277	TRUE	FALSE	FALSE
Atf4	Atf4_M00759_2.00	Endocardial_EC	Lost AgeEx	Cacul1	0	0.608472	chr19-60581199-60581212	chr19	60581199	60581212	chr19-60580623-60581401	chr19	60580623	60581401	3.01987	2.2188	2.74729	TRUE	FALSE	TRUE
Atf4	Atf4_M00759_2.00	Endocardial_EC	In Aged Sed Only	Fam129b	0	0.588732	chr2-32881148-32881161	chr2	32881148	32881161	chr2-32881012-32881366	chr2	32881012	32881366	2.44619	1.54359	1.88096	TRUE	FALSE	FALSE
Atf4	Atf4_M00759_2.00	Endocardial_EC	In Aged Sed Only	Thbd	960	0.514184	chr2-148409409-148409422	chr2	148409409	148409422	chr2-148409149-148409430	chr2	148409149	148409430	2.53254	1.69155	1.98619	TRUE	FALSE	FALSE
Atf4	Atf4_M00759_2.00	Endocardial_EC	In Aged Sed Only	Sox18	3788	0.584158	chr2-181675781-181675794	chr2	181675781	181675794	chr2-181675429-181675832	chr2	181675429	181675832	3.47725	2.18656	1.96415	TRUE	FALSE	FALSE
Atf4	Atf4_M00759_2.00	Endocardial_EC	Lost AgeEx	Mllt11	0	0.676596	chr3-95228717-95228730	chr3	95228717	95228730	chr3-95228435-95228904	chr3	95228435	95228904	4.01413	2.25999	2.79102	TRUE	FALSE	TRUE
Atf4	Atf4_M00759_2.00	Endocardial_EC	Lost AgeEx	Nfia	0	0.478788	chr4-97773419-97773432	chr4	97773419	97773432	chr4-97773158-97773487	chr4	97773158	97773487	3.15924	2.14174	2.46023	TRUE	FALSE	TRUE
Atf4	Atf4_M00759_2.00	Endocardial_EC	Lost AgeEx	Sesn2	4822	0.511156	chr4-132515540-132515553	chr4	132515540	132515553	chr4-132515324-132515816	chr4	132515324	132515816	2.58521	2.29961	2.58166	TRUE	FALSE	TRUE
Atf4	Atf4_M00759_2.00	Endocardial_EC	In Aged Sed Only	D830026I12Rik	25784	0.48033	chr6-17170782-17170795	chr6	17170782	17170795	chr6-17170391-17171966	chr6	17170391	17171966	2.54397	1.88949	1.81188	TRUE	FALSE	FALSE
Atf4	Atf4_M00759_2.00	Endocardial_EC	Lost AgeEx	Chchd4	0	0.623656	chr6-91473634-91473647	chr6	91473634	91473647	chr6-91473017-91473853	chr6	91473017	91473853	3.18933	1.98036	3.10821	TRUE	FALSE	TRUE
Atf4	Atf4_M00759_2.00	Endocardial_EC	In Aged Sed Only	AI987944	0	0.50654	chr7-41393412-41393425	chr7	41393412	41393425	chr7-41393043-41393883	chr7	41393043	41393883	2.40977	2.12234	2.22416	TRUE	FALSE	FALSE
Atf4	Atf4_M00759_2.00	Endocardial_EC	Lost AgeEx	Ticrr	0	0.550265	chr7-79660132-79660145	chr7	79660132	79660145	chr7-79659588-79660343	chr7	79659588	79660343	2.92098	2.32663	2.94126	TRUE	FALSE	TRUE
Atf4	Atf4_M00759_2.00	Endocardial_EC	In Aged Sed Only	Adm	51227	0.343042	chr7-110681232-110681245	chr7	110681232	110681245	chr7-110681048-110681356	chr7	110681048	110681356	2.55768	1.22739	1.58719	TRUE	FALSE	FALSE
Atf4	Atf4_M00759_2.00	Endocardial_EC	Lost AgeEx	B4galnt4	12667	0.565158	chr7-141048524-141048537	chr7	141048524	141048537	chr7-141047149-141048606	chr7	141047149	141048606	2.90853	2.03617	2.60353	TRUE	FALSE	TRUE
Atf4	Atf4_M00759_2.00	Endocardial_EC	Lost AgeEx	1700029H14Rik	19408	0.545267	chr8-13531266-13531279	chr8	13531266	13531279	chr8-13530839-13531324	chr8	13530839	13531324	2.61893	2.31702	2.84526	TRUE	FALSE	TRUE
Atf4	Atf4_M00759_2.00	Endocardial_EC	Lost AgeEx	Tti2	0	0.41844	chr8-31150164-31150177	chr8	31150164	31150177	chr8-31149588-31150433	chr8	31149588	31150433	2.53544	2.18131	3.00338	TRUE	FALSE	TRUE
Atf4	Atf4_M00759_2.00	Endocardial_EC	In Aged Sed Only	Mtus1	0	0.444444	chr8-41006211-41006224	chr8	41006211	41006224	chr8-41005966-41006541	chr8	41005966	41006541	2.54787	2.22523	2.33141	TRUE	FALSE	FALSE
Atf4	Atf4_M00759_2.00	Endocardial_EC	In Aged Sed Only	Nrp1	0	0.442118	chr8-128450494-128450507	chr8	128450494	128450507	chr8-128450315-128451126	chr8	128450315	128451126	2.4277	1.33225	2.1573	TRUE	FALSE	FALSE
Atf4	Atf4_M00759_2.00	Endocardial_EC	In Young Sedentary Only	C030007H22Rik	18360	0.517073	chr1-89424619-89424632	chr1	89424619	89424632	chr1-89424494-89424903	chr1	89424494	89424903	2.31148	2.32727	2.50732	FALSE	FALSE	TRUE
Atf4	Atf4_M00759_2.00	Endocardial_EC	In Young Sedentary Only	Btg2	663	0.505988	chr1-134079842-134079855	chr1	134079842	134079855	chr1-134079784-134080117	chr1	134079784	134080117	2.30754	2.20897	2.91489	FALSE	FALSE	TRUE
Atf4	Atf4_M00759_2.00	Endocardial_EC	In Young Sedentary Only	Gstt3	0	0.557522	chr10-75781501-75781514	chr10	75781501	75781514	chr10-75780764-75781554	chr10	75780764	75781554	1.73103	1.26908	2.50693	FALSE	FALSE	TRUE
Atf4	Atf4_M00759_2.00	Endocardial_EC	In Young Sedentary Only	1600002K03Rik	0	0.577002	chr10-80173112-80173125	chr10	80173112	80173125	chr10-80172803-80173289	chr10	80172803	80173289	1.82799	1.82478	2.40439	FALSE	FALSE	TRUE
Atf4	Atf4_M00759_2.00	Endocardial_EC	In Young Sedentary Only	Tmpo	58648	0.413662	chr10-91230599-91230612	chr10	91230599	91230612	chr10-91230231-91230757	chr10	91230231	91230757	2.20568	2.13546	2.64866	FALSE	FALSE	TRUE
Atf4	Atf4_M00759_2.00	Endocardial_EC	In Young Sedentary Only	4921513I03Rik	13387	0.504171	chr10-120752198-120752211	chr10	120752198	120752211	chr10-120751308-120752386	chr10	120751308	120752386	2.22846	2.14539	2.73433	FALSE	FALSE	TRUE
Atf4	Atf4_M00759_2.00	Endocardial_EC	In Young Sedentary Only	Mars	0	0.600993	chr10-127311774-127311787	chr10	127311774	127311787	chr10-127311339-127311942	chr10	127311339	127311942	1.46421	1.77839	2.5542	FALSE	FALSE	TRUE
Atf4	Atf4_M00759_2.00	Endocardial_EC	In Young Sedentary Only	Chrm3	0	0.456209	chr13-10220595-10220608	chr13	10220595	10220608	chr13-10220013-10220777	chr13	10220013	10220777	1.82429	1.52312	2.74105	FALSE	FALSE	TRUE
Atf4	Atf4_M00759_2.00	Endocardial_EC	In Young Sedentary Only	Sil1	0	0.625	chr18-35498913-35498926	chr18	35498913	35498926	chr18-35498422-35499093	chr18	35498422	35499093	2.20163	1.81531	2.58555	FALSE	FALSE	TRUE
Atf4	Atf4_M00759_2.00	Endocardial_EC	In Young Sedentary Only	Slc43a3	19299	0.450644	chr2-84917226-84917239	chr2	84917226	84917239	chr2-84916581-84917279	chr2	84916581	84917279	1.88431	1.33236	2.71951	FALSE	FALSE	TRUE
Atf4	Atf4_M00759_2.00	Endocardial_EC	In Young Sedentary Only	Chmp4b	0	0.610294	chr2-154656748-154656761	chr2	154656748	154656761	chr2-154656626-154657169	chr2	154656626	154657169	1.71631	1.14838	2.55799	FALSE	FALSE	TRUE
Atf4	Atf4_M00759_2.00	Endocardial_EC	In Young Sedentary Only	Gm11464	0	0.505656	chr2-165982633-165982646	chr2	165982633	165982646	chr2-165982498-165983381	chr2	165982498	165983381	1.90848	1.8634	2.59011	FALSE	FALSE	TRUE
Atf4	Atf4_M00759_2.00	Endocardial_EC	In Young Sedentary Only	Gm12610	6138	0.453172	chr4-89470118-89470131	chr4	89470118	89470131	chr4-89469626-89470287	chr4	89469626	89470287	2.27338	2.20008	2.95133	FALSE	FALSE	TRUE
Atf4	Atf4_M00759_2.00	Endocardial_EC	In Young Sedentary Only	Lrig1	0	0.556948	chr6-94648250-94648263	chr6	94648250	94648263	chr6-94647496-94648373	chr6	94647496	94648373	1.64176	1.55138	2.43331	FALSE	FALSE	TRUE
Atf4	Atf4_M00759_2.00	Endocardial_EC	In Young Sedentary Only	Tnnt1	0	0.539548	chr7-4504982-4504995	chr7	4504982	4504995	chr7-4504674-4505027	chr7	4504674	4505027	1.61756	1.87741	2.4492	FALSE	FALSE	TRUE
Atf4	Atf4_M00759_2.00	Endocardial_EC	In Young Sedentary Only	Nfix	0	0.626027	chr8-84707412-84707425	chr8	84707412	84707425	chr8-84706750-84707479	chr8	84706750	84707479	1.55057	2.20513	2.40068	FALSE	FALSE	TRUE
Atf4	Atf4_M00759_2.00	Endocardial_EC	In Young Sedentary Only	Hmg20a	8932	0.555391	chr9-56506077-56506090	chr9	56506077	56506090	chr9-56505817-56506493	chr9	56505817	56506493	1.84216	1.61749	2.71165	FALSE	FALSE	TRUE
Atf4	Atf4_M00759_2.00	Fibroblast	In All Conditions	Gsta3	39430	0.437592	chr1-21305734-21305747	chr1	21305734	21305747	chr1-21305092-21306453	chr1	21305092	21306453	1.22367	1.33977	1.18232	TRUE	TRUE	TRUE
Atf4	Atf4_M00759_2.00	Fibroblast	In All Conditions	Gm29669	0	0.426438	chr1-31073105-31073118	chr1	31073105	31073118	chr1-31072529-31073867	chr1	31072529	31073867	1.04264	0.8178	1.14088	TRUE	TRUE	TRUE
Atf4	Atf4_M00759_2.00	Fibroblast	In All Conditions	Gm29669	0	0.421125	chr1-31094199-31094212	chr1	31094199	31094212	chr1-31093692-31094420	chr1	31093692	31094420	0.68722	0.66639	0.66726	TRUE	TRUE	TRUE
Atf4	Atf4_M00759_2.00	Fibroblast	Lost AgeSed	Dst	0	0.451668	chr1-34168092-34168105	chr1	34168092	34168105	chr1-34167185-34168353	chr1	34167185	34168353	0.53041	0.62032	0.69704	FALSE	TRUE	TRUE
Atf4	Atf4_M00759_2.00	Fibroblast	In All Conditions	Il1r1	0	0.503161	chr1-40225156-40225169	chr1	40225156	40225169	chr1-40224469-40225259	chr1	40224469	40225259	0.81188	0.973	0.75254	TRUE	TRUE	TRUE
Atf4	Atf4_M00759_2.00	Fibroblast	In All Conditions	Ankrd44	0	0.431099	chr1-54729557-54729570	chr1	54729557	54729570	chr1-54729018-54730091	chr1	54729018	54730091	1.40996	1.089	1.23715	TRUE	TRUE	TRUE
Atf4	Atf4_M00759_2.00	Fibroblast	In All Conditions	Coq10b	0	0.596554	chr1-55052470-55052483	chr1	55052470	55052483	chr1-55052009-55053401	chr1	55052009	55053401	1.06375	1.48364	1.50688	TRUE	TRUE	TRUE
Atf4	Atf4_M00759_2.00	Fibroblast	In All Conditions	Gm28083	107565	0.48079	chr1-61157454-61157467	chr1	61157454	61157467	chr1-61156815-61157725	chr1	61156815	61157725	1.0406	1.09216	0.97912	TRUE	TRUE	TRUE
Atf4	Atf4_M00759_2.00	Fibroblast	In All Conditions	Kansl1l	0	0.607817	chr1-66816123-66816136	chr1	66816123	66816136	chr1-66815798-66818023	chr1	66815798	66818023	1.09148	1.01082	1.15495	TRUE	TRUE	TRUE
Atf4	Atf4_M00759_2.00	Fibroblast	In All Conditions	Aamp	0	0.614969	chr1-74285011-74285024	chr1	74285011	74285024	chr1-74284094-74285389	chr1	74284094	74285389	2.588	2.73731	2.64644	TRUE	TRUE	TRUE
Atf4	Atf4_M00759_2.00	Fibroblast	In Aged Ex Only	Prkag3	1274	0.470027	chr1-74751001-74751014	chr1	74751001	74751014	chr1-74750496-74751229	chr1	74750496	74751229	0.43717	0.59495	0.47573	FALSE	TRUE	FALSE
Atf4	Atf4_M00759_2.00	Fibroblast	In All Conditions	Cnppd1	0	0.616452	chr1-75142432-75142445	chr1	75142432	75142445	chr1-75141313-75143330	chr1	75141313	75143330	1.35125	1.30664	1.47337	TRUE	TRUE	TRUE
Atf4	Atf4_M00759_2.00	Fibroblast	In All Conditions	Gm816	165228	0.392092	chr1-76724523-76724536	chr1	76724523	76724536	chr1-76724030-76725243	chr1	76724030	76725243	0.76728	0.87487	0.79233	TRUE	TRUE	TRUE
Atf4	Atf4_M00759_2.00	Fibroblast	In All Conditions	Agap1	0	0.433472	chr1-89545280-89545293	chr1	89545280	89545293	chr1-89544821-89545782	chr1	89544821	89545782	1.73604	1.5852	2.05957	TRUE	TRUE	TRUE
Atf4	Atf4_M00759_2.00	Fibroblast	Lost YoungSed	Agap1	0	0.502685	chr1-89870565-89870578	chr1	89870565	89870578	chr1-89870122-89871052	chr1	89870122	89871052	0.71063	0.62997	0.54	TRUE	TRUE	FALSE
Atf4	Atf4_M00759_2.00	Fibroblast	In All Conditions	Per2	0	0.612403	chr1-91459092-91459105	chr1	91459092	91459105	chr1-91458218-91459765	chr1	91458218	91459765	1.7241	1.86402	1.64859	TRUE	TRUE	TRUE
Atf4	Atf4_M00759_2.00	Fibroblast	In All Conditions	Stk25	0	0.591946	chr1-93635787-93635800	chr1	93635787	93635800	chr1-93634432-93636492	chr1	93634432	93636492	3.44781	3.10486	3.64217	TRUE	TRUE	TRUE
Atf4	Atf4_M00759_2.00	Fibroblast	In All Conditions	Bcl2	10894	0.4617	chr1-106526990-106527003	chr1	106526990	106527003	chr1-106526331-106527283	chr1	106526331	106527283	1.20107	0.99116	1.18218	TRUE	TRUE	TRUE
Atf4	Atf4_M00759_2.00	Fibroblast	In All Conditions	9330185C12Rik	709320	0.393849	chr1-114674096-114674109	chr1	114674096	114674109	chr1-114673455-114674462	chr1	114673455	114674462	1.27791	1.61384	1.51881	TRUE	TRUE	TRUE
Atf4	Atf4_M00759_2.00	Fibroblast	Lost AgeSed	3110009E18Rik	0	0.471572	chr1-120136352-120136365	chr1	120136352	120136365	chr1-120135958-120136854	chr1	120135958	120136854	0.52835	0.68815	0.70637	FALSE	TRUE	TRUE
Atf4	Atf4_M00759_2.00	Fibroblast	In All Conditions	Ddx18	0	0.567485	chr1-121567914-121567927	chr1	121567914	121567927	chr1-121567400-121568377	chr1	121567400	121568377	1.12317	1.03476	1.0727	TRUE	TRUE	TRUE
Atf4	Atf4_M00759_2.00	Fibroblast	In All Conditions	Nav1	0	0.463612	chr1-135505680-135505693	chr1	135505680	135505693	chr1-135505500-135505870	chr1	135505500	135505870	0.94463	1.04345	1.01362	TRUE	TRUE	TRUE
Atf4	Atf4_M00759_2.00	Fibroblast	In All Conditions	Gm19705	0	0.464232	chr1-136683971-136683984	chr1	136683971	136683984	chr1-136682910-136684251	chr1	136682910	136684251	2.37971	2.10614	2.54075	TRUE	TRUE	TRUE
Atf4	Atf4_M00759_2.00	Fibroblast	Lost YoungSed	Ivns1abp	79317	0.448062	chr1-151264990-151265003	chr1	151264990	151265003	chr1-151264515-151265159	chr1	151264515	151265159	0.64952	0.72347	0.4931	TRUE	TRUE	FALSE
Atf4	Atf4_M00759_2.00	Fibroblast	In All Conditions	1700025G04Rik	0	0.487052	chr1-151948281-151948294	chr1	151948281	151948294	chr1-151947434-151948437	chr1	151947434	151948437	0.80266	0.85643	0.86687	TRUE	TRUE	TRUE
Atf4	Atf4_M00759_2.00	Fibroblast	In Aged Ex Only	Rgl1	0	0.414709	chr1-152634816-152634829	chr1	152634816	152634829	chr1-152634262-152635240	chr1	152634262	152635240	0.56277	0.71282	0.56647	FALSE	TRUE	FALSE
Atf4	Atf4_M00759_2.00	Fibroblast	In All Conditions	Nmnat2	0	0.468884	chr1-153065808-153065821	chr1	153065808	153065821	chr1-153064712-153066575	chr1	153064712	153066575	1.01854	1.26689	1.22124	TRUE	TRUE	TRUE
Atf4	Atf4_M00759_2.00	Fibroblast	In All Conditions	Angptl1	0	0.458678	chr1-156838872-156838885	chr1	156838872	156838885	chr1-156838133-156839100	chr1	156838133	156839100	1.31642	1.47471	1.22016	TRUE	TRUE	TRUE
Atf4	Atf4_M00759_2.00	Fibroblast	In All Conditions	Sec16b	0	0.495726	chr1-157507965-157507978	chr1	157507965	157507978	chr1-157507732-157508199	chr1	157507732	157508199	0.77608	1.03914	0.66373	TRUE	TRUE	TRUE
Atf4	Atf4_M00759_2.00	Fibroblast	Lost YoungSed	Pappa2	0	0.445013	chr1-158853263-158853276	chr1	158853263	158853276	chr1-158852399-158853571	chr1	158852399	158853571	0.68099	0.62692	0.26169	TRUE	TRUE	FALSE
Atf4	Atf4_M00759_2.00	Fibroblast	In All Conditions	4930523C07Rik	0	0.478516	chr1-160079604-160079617	chr1	160079604	160079617	chr1-160079024-160080047	chr1	160079024	160080047	2.81883	2.64353	2.674	TRUE	TRUE	TRUE
Atf4	Atf4_M00759_2.00	Fibroblast	In All Conditions	Dars2	0	0.538398	chr1-161070665-161070678	chr1	161070665	161070678	chr1-161070055-161071265	chr1	161070055	161071265	2.22707	2.13279	1.91838	TRUE	TRUE	TRUE
Atf4	Atf4_M00759_2.00	Fibroblast	In All Conditions	Fmo6	495	0.454673	chr1-162938759-162938772	chr1	162938759	162938772	chr1-162938011-162939433	chr1	162938011	162939433	0.98128	1.02706	0.60024	TRUE	TRUE	TRUE
Atf4	Atf4_M00759_2.00	Fibroblast	In Aged Ex Only	1700009P17Rik	0	0.552083	chr1-171113869-171113882	chr1	171113869	171113882	chr1-171113660-171114331	chr1	171113660	171114331	0.49567	0.80443	0.45621	FALSE	TRUE	FALSE
Atf4	Atf4_M00759_2.00	Fibroblast	In All Conditions	Dedd	0	0.617755	chr1-171329027-171329040	chr1	171329027	171329040	chr1-171328466-171330380	chr1	171328466	171330380	1.17355	1.25352	1.2062	TRUE	TRUE	TRUE
Atf4	Atf4_M00759_2.00	Fibroblast	In All Conditions	Olfr432	86	0.404402	chr1-174051690-174051703	chr1	174051690	174051703	chr1-174051400-174052126	chr1	174051400	174052126	1.89574	1.55667	2.22067	TRUE	TRUE	TRUE
Atf4	Atf4_M00759_2.00	Fibroblast	Lost AgeSed	Desi2	0	0.455605	chr1-178206153-178206166	chr1	178206153	178206166	chr1-178205540-178206654	chr1	178205540	178206654	0.5794	0.64549	0.63959	FALSE	TRUE	TRUE
Atf4	Atf4_M00759_2.00	Fibroblast	In All Conditions	Gm10518	0	0.613196	chr1-179803832-179803845	chr1	179803832	179803845	chr1-179802757-179804408	chr1	179802757	179804408	1.51398	1.92235	1.82116	TRUE	TRUE	TRUE
Atf4	Atf4_M00759_2.00	Fibroblast	In All Conditions	Capn2	0	0.51522	chr1-182490010-182490023	chr1	182490010	182490023	chr1-182489468-182490354	chr1	182489468	182490354	1.37627	1.14197	1.52686	TRUE	TRUE	TRUE
Atf4	Atf4_M00759_2.00	Fibroblast	In All Conditions	Disp1	29627	0.498047	chr1-183056551-183056564	chr1	183056551	183056564	chr1-183056127-183056638	chr1	183056127	183056638	0.64231	0.66769	0.70419	TRUE	TRUE	TRUE
Atf4	Atf4_M00759_2.00	Fibroblast	In All Conditions	4930488B22Rik	36160	0.467045	chr1-184675744-184675757	chr1	184675744	184675757	chr1-184674926-184676336	chr1	184674926	184676336	2.40893	1.93783	2.67325	TRUE	TRUE	TRUE
Atf4	Atf4_M00759_2.00	Fibroblast	In Aged Ex Only	Cenpf	6386	0.451001	chr1-189634020-189634033	chr1	189634020	189634033	chr1-189633271-189634219	chr1	189633271	189634219	0.54046	0.60651	0.45496	FALSE	TRUE	FALSE
Atf4	Atf4_M00759_2.00	Fibroblast	In All Conditions	RP23-103B18.3	10448	0.489209	chr1-191480008-191480021	chr1	191480008	191480021	chr1-191479628-191480461	chr1	191479628	191480461	0.80488	0.84268	0.91722	TRUE	TRUE	TRUE
Atf4	Atf4_M00759_2.00	Fibroblast	In All Conditions	Hhat	0	0.564486	chr1-192736094-192736107	chr1	192736094	192736107	chr1-192735579-192737183	chr1	192735579	192737183	2.2824	2.43563	2.34279	TRUE	TRUE	TRUE
Atf4	Atf4_M00759_2.00	Fibroblast	Lost AgeSed	Lamb3	0	0.494815	chr1-193317059-193317072	chr1	193317059	193317072	chr1-193316975-193317649	chr1	193316975	193317649	0.53578	0.64571	0.73636	FALSE	TRUE	TRUE
Atf4	Atf4_M00759_2.00	Fibroblast	In All Conditions	Gm10945	0	0.416472	chr10-6760998-6761011	chr10	6760998	6761011	chr10-6760780-6762066	chr10	6760780	6762066	0.67824	0.68673	0.69861	TRUE	TRUE	TRUE
Atf4	Atf4_M00759_2.00	Fibroblast	In All Conditions	Hivep2	0	0.622492	chr10-13966952-13966965	chr10	13966952	13966965	chr10-13964066-13967853	chr10	13964066	13967853	1.21917	1.27599	1.59443	TRUE	TRUE	TRUE
Atf4	Atf4_M00759_2.00	Fibroblast	In All Conditions	Ccdc28a	0	0.553279	chr10-18234990-18235003	chr10	18234990	18235003	chr10-18234603-18235578	chr10	18234603	18235578	2.10545	1.93959	1.78887	TRUE	TRUE	TRUE
Atf4	Atf4_M00759_2.00	Fibroblast	Lost AgeSed	Ifngr1	84964	0.454128	chr10-19506688-19506701	chr10	19506688	19506701	chr10-19505895-19506984	chr10	19505895	19506984	0.52857	0.80293	0.86567	FALSE	TRUE	TRUE
Atf4	Atf4_M00759_2.00	Fibroblast	In All Conditions	Pde7b	0	0.480916	chr10-20487106-20487119	chr10	20487106	20487119	chr10-20486282-20487329	chr10	20486282	20487329	2.14953	2.3947	2.91919	TRUE	TRUE	TRUE
Atf4	Atf4_M00759_2.00	Fibroblast	In All Conditions	Moxd1	13850	0.463529	chr10-24317373-24317386	chr10	24317373	24317386	chr10-24316641-24317915	chr10	24316641	24317915	1.1564	1.09434	0.8149	TRUE	TRUE	TRUE
Atf4	Atf4_M00759_2.00	Fibroblast	In All Conditions	Epb4.1l2	0	0.434483	chr10-25395622-25395635	chr10	25395622	25395635	chr10-25395281-25396005	chr10	25395281	25396005	1.53133	1.76932	1.66164	TRUE	TRUE	TRUE
Atf4	Atf4_M00759_2.00	Fibroblast	Lost AgeSed	Lama2	0	0.384805	chr10-27410448-27410461	chr10	27410448	27410461	chr10-27408681-27411115	chr10	27408681	27411115	0.51687	0.81722	0.86682	FALSE	TRUE	TRUE
Atf4	Atf4_M00759_2.00	Fibroblast	Lost YoungSed	Lama2	0	0.392713	chr10-27422689-27422702	chr10	27422689	27422702	chr10-27422067-27423054	chr10	27422067	27423054	0.66514	0.59786	0.57695	TRUE	TRUE	FALSE
Atf4	Atf4_M00759_2.00	Fibroblast	In All Conditions	Cenpw	106185	0.417309	chr10-30089140-30089153	chr10	30089140	30089153	chr10-30088659-30089825	chr10	30088659	30089825	0.74802	0.74005	0.78677	TRUE	TRUE	TRUE
Atf4	Atf4_M00759_2.00	Fibroblast	In All Conditions	Ncoa7	0	0.430425	chr10-30768342-30768355	chr10	30768342	30768355	chr10-30767951-30768798	chr10	30767951	30768798	0.92605	0.72941	0.81833	TRUE	TRUE	TRUE
Atf4	Atf4_M00759_2.00	Fibroblast	In All Conditions	Rfpl4b	684004	0.406061	chr10-38136348-38136361	chr10	38136348	38136361	chr10-38135877-38136536	chr10	38135877	38136536	0.59694	0.58623	0.79996	TRUE	TRUE	TRUE
Atf4	Atf4_M00759_2.00	Fibroblast	In All Conditions	Rfpl4b	57418	0.432718	chr10-38879495-38879508	chr10	38879495	38879508	chr10-38879198-38879576	chr10	38879198	38879576	0.69585	0.6341	0.68052	TRUE	TRUE	TRUE
Atf4	Atf4_M00759_2.00	Fibroblast	Lost AgeSed	2310015B20Rik	4654	0.442786	chr10-70224786-70224799	chr10	70224786	70224799	chr10-70224366-70224968	chr10	70224366	70224968	0.30012	0.63809	0.62519	FALSE	TRUE	TRUE
Atf4	Atf4_M00759_2.00	Fibroblast	In All Conditions	Fam13c	0	0.462516	chr10-70497126-70497139	chr10	70497126	70497139	chr10-70496786-70497572	chr10	70496786	70497572	1.04952	1.04681	1.34481	TRUE	TRUE	TRUE
Atf4	Atf4_M00759_2.00	Fibroblast	Lost YoungSed	Fam13c	0	0.46144	chr10-70533790-70533803	chr10	70533790	70533803	chr10-70533139-70533916	chr10	70533139	70533916	0.59655	0.75653	0.45479	TRUE	TRUE	FALSE
Atf4	Atf4_M00759_2.00	Fibroblast	In All Conditions	4930533K18Rik	0	0.457781	chr10-70877896-70877909	chr10	70877896	70877909	chr10-70877368-70878575	chr10	70877368	70878575	1.06383	0.94611	0.834	TRUE	TRUE	TRUE
Atf4	Atf4_M00759_2.00	Fibroblast	In All Conditions	Bicc1	0	0.449266	chr10-71008024-71008037	chr10	71008024	71008037	chr10-71007522-71009088	chr10	71007522	71009088	1.44621	1.52079	1.41438	TRUE	TRUE	TRUE
Atf4	Atf4_M00759_2.00	Fibroblast	In All Conditions	Gucd1	0	0.481027	chr10-75373724-75373737	chr10	75373724	75373737	chr10-75372740-75374531	chr10	75372740	75374531	1.2342	1.72388	1.18357	TRUE	TRUE	TRUE
Atf4	Atf4_M00759_2.00	Fibroblast	In All Conditions	Gucd1	0	0.460664	chr10-75449438-75449451	chr10	75449438	75449451	chr10-75448635-75449689	chr10	75448635	75449689	0.84301	0.97939	0.93564	TRUE	TRUE	TRUE
Atf4	Atf4_M00759_2.00	Fibroblast	In All Conditions	Gucd1	0	0.463542	chr10-75456234-75456247	chr10	75456234	75456247	chr10-75455743-75456318	chr10	75455743	75456318	1.32938	1.6687	1.35849	TRUE	TRUE	TRUE
Atf4	Atf4_M00759_2.00	Fibroblast	In All Conditions	Nfic	0	0.631579	chr10-81414008-81414021	chr10	81414008	81414021	chr10-81413822-81414201	chr10	81413822	81414201	1.53451	1.51266	1.54554	TRUE	TRUE	TRUE
Atf4	Atf4_M00759_2.00	Fibroblast	In All Conditions	Syn3	0	0.442748	chr10-86328386-86328399	chr10	86328386	86328399	chr10-86328036-86328690	chr10	86328036	86328690	1.13718	0.85372	0.93719	TRUE	TRUE	TRUE
Atf4	Atf4_M00759_2.00	Fibroblast	In All Conditions	Syn3	0	0.502139	chr10-86339819-86339832	chr10	86339819	86339832	chr10-86339231-86340399	chr10	86339231	86340399	2.1814	2.21423	2.38366	TRUE	TRUE	TRUE
Atf4	Atf4_M00759_2.00	Fibroblast	In All Conditions	Arl1	0	0.548913	chr10-88731001-88731014	chr10	88731001	88731014	chr10-88730244-88731899	chr10	88730244	88731899	0.95289	0.9255	1.02995	TRUE	TRUE	TRUE
Atf4	Atf4_M00759_2.00	Fibroblast	In All Conditions	Tmpo	57446	0.463227	chr10-91230599-91230612	chr10	91230599	91230612	chr10-91229029-91230850	chr10	91229029	91230850	1.28139	1.32364	1.43347	TRUE	TRUE	TRUE
Atf4	Atf4_M00759_2.00	Fibroblast	In All Conditions	4933408J17Rik	0	0.467601	chr10-93594128-93594141	chr10	93594128	93594141	chr10-93593921-93594491	chr10	93593921	93594491	0.77976	0.80741	0.76377	TRUE	TRUE	TRUE
Atf4	Atf4_M00759_2.00	Fibroblast	Lost YoungSed	Tmcc3	0	0.528613	chr10-94416578-94416591	chr10	94416578	94416591	chr10-94415913-94416943	chr10	94415913	94416943	0.75301	0.73587	0.56505	TRUE	TRUE	FALSE
Atf4	Atf4_M00759_2.00	Fibroblast	In All Conditions	1700064J06Rik	110724	0.44464	chr10-118981543-118981556	chr10	118981543	118981556	chr10-118981043-118982180	chr10	118981043	118982180	0.68579	0.60472	0.84681	TRUE	TRUE	TRUE
Atf4	Atf4_M00759_2.00	Fibroblast	In All Conditions	1700064J06Rik	110724	0.44464	chr10-118981595-118981608	chr10	118981595	118981608	chr10-118981043-118982180	chr10	118981043	118982180	1.04706	1.11848	1.24992	TRUE	TRUE	TRUE
Atf4	Atf4_M00759_2.00	Fibroblast	In All Conditions	Tspan31	0	0.500733	chr10-127070383-127070396	chr10	127070383	127070396	chr10-127069656-127071019	chr10	127069656	127071019	2.08737	1.85886	2.02319	TRUE	TRUE	TRUE
Atf4	Atf4_M00759_2.00	Fibroblast	In All Conditions	Os9	0	0.581933	chr10-127121222-127121235	chr10	127121222	127121235	chr10-127120523-127121474	chr10	127120523	127121474	2.76844	3.03076	2.9626	TRUE	TRUE	TRUE
Atf4	Atf4_M00759_2.00	Fibroblast	In All Conditions	Mars	0	0.525949	chr10-127311774-127311787	chr10	127311774	127311787	chr10-127311004-127312583	chr10	127311004	127312583	1.53508	1.67371	1.61283	TRUE	TRUE	TRUE
Atf4	Atf4_M00759_2.00	Fibroblast	In All Conditions	Esyt1	0	0.601329	chr10-128526167-128526180	chr10	128526167	128526180	chr10-128524723-128526528	chr10	128524723	128526528	1.89762	2.00044	2.00248	TRUE	TRUE	TRUE
Atf4	Atf4_M00759_2.00	Fibroblast	In All Conditions	Sarnp	0	0.528558	chr10-128821682-128821695	chr10	128821682	128821695	chr10-128821186-128822288	chr10	128821186	128822288	2.01029	1.93877	2.60512	TRUE	TRUE	TRUE
Atf4	Atf4_M00759_2.00	Fibroblast	In All Conditions	Tbc1d10a	0	0.510334	chr11-4190897-4190910	chr11	4190897	4190910	chr11-4190427-4191055	chr11	4190427	4191055	1.10968	1.25715	1.20121	TRUE	TRUE	TRUE
Atf4	Atf4_M00759_2.00	Fibroblast	In Aged Ex Only	Ccdc117	0	0.563444	chr11-5542726-5542739	chr11	5542726	5542739	chr11-5541638-5542961	chr11	5541638	5542961	0.43048	0.5857	0.53148	FALSE	TRUE	FALSE
Atf4	Atf4_M00759_2.00	Fibroblast	In All Conditions	H2afv	0	0.57242	chr11-6444090-6444103	chr11	6444090	6444103	chr11-6443738-6444890	chr11	6443738	6444890	1.19829	1.74225	1.35997	TRUE	TRUE	TRUE
Atf4	Atf4_M00759_2.00	Fibroblast	Lost YoungSed	Ddc	0	0.458453	chr11-11897821-11897834	chr11	11897821	11897834	chr11-11897447-11898144	chr11	11897447	11898144	0.60932	0.68271	0.47978	TRUE	TRUE	FALSE
Atf4	Atf4_M00759_2.00	Fibroblast	In All Conditions	Gm12043	40407	0.432979	chr11-21415064-21415077	chr11	21415064	21415077	chr11-21414569-21415508	chr11	21414569	21415508	1.67475	1.36969	1.28242	TRUE	TRUE	TRUE
Atf4	Atf4_M00759_2.00	Fibroblast	In All Conditions	Bod1	47596	0.504305	chr11-31617411-31617424	chr11	31617411	31617424	chr11-31615959-31617584	chr11	31615959	31617584	2.0235	2.61456	2.26137	TRUE	TRUE	TRUE
Atf4	Atf4_M00759_2.00	Fibroblast	In All Conditions	Sh3pxd2b	0	0.482465	chr11-32383794-32383807	chr11	32383794	32383807	chr11-32382797-32384678	chr11	32382797	32384678	2.53812	2.17844	2.26096	TRUE	TRUE	TRUE
Atf4	Atf4_M00759_2.00	Fibroblast	Lost AgeSed	Sgcd	0	0.470291	chr11-47390983-47390996	chr11	47390983	47390996	chr11-47390516-47391306	chr11	47390516	47391306	0.48333	0.60355	0.66805	FALSE	TRUE	TRUE
Atf4	Atf4_M00759_2.00	Fibroblast	In All Conditions	Hnrnph1	0	0.614007	chr11-50378569-50378582	chr11	50378569	50378582	chr11-50376826-50378724	chr11	50376826	50378724	1.39305	1.60013	1.72502	TRUE	TRUE	TRUE
Atf4	Atf4_M00759_2.00	Fibroblast	In All Conditions	Cdrt4	6877	0.453422	chr11-62943787-62943800	chr11	62943787	62943800	chr11-62943264-62944315	chr11	62943264	62944315	2.30473	2.42179	1.75928	TRUE	TRUE	TRUE
Atf4	Atf4_M00759_2.00	Fibroblast	In All Conditions	Ntn1	0	0.575201	chr11-68212105-68212118	chr11	68212105	68212118	chr11-68211672-68212542	chr11	68211672	68212542	1.62233	1.6957	1.79206	TRUE	TRUE	TRUE
Atf4	Atf4_M00759_2.00	Fibroblast	In All Conditions	Ntn1	0	0.464474	chr11-68344544-68344557	chr11	68344544	68344557	chr11-68344137-68344896	chr11	68344137	68344896	0.88586	0.81813	1.22465	TRUE	TRUE	TRUE
Atf4	Atf4_M00759_2.00	Fibroblast	In All Conditions	Alox12b	1471	0.469338	chr11-69171731-69171744	chr11	69171731	69171744	chr11-69171264-69172486	chr11	69171264	69172486	1.63498	1.42622	1.69395	TRUE	TRUE	TRUE
Atf4	Atf4_M00759_2.00	Fibroblast	In All Conditions	Trappc1	0	0.556367	chr11-69323831-69323844	chr11	69323831	69323844	chr11-69323349-69324306	chr11	69323349	69324306	2.31498	2.11711	2.40826	TRUE	TRUE	TRUE
Atf4	Atf4_M00759_2.00	Fibroblast	In All Conditions	Naa38	0	0.551355	chr11-69395444-69395457	chr11	69395444	69395457	chr11-69395028-69396429	chr11	69395028	69396429	1.45646	1.51252	1.68937	TRUE	TRUE	TRUE
Atf4	Atf4_M00759_2.00	Fibroblast	In All Conditions	Dhx33	0	0.570319	chr11-71004644-71004657	chr11	71004644	71004657	chr11-71003474-71004760	chr11	71003474	71004760	1.89181	2.63437	2.21567	TRUE	TRUE	TRUE
Atf4	Atf4_M00759_2.00	Fibroblast	Lost YoungSed	Wscd1	27254	0.485588	chr11-71817505-71817518	chr11	71817505	71817518	chr11-71816902-71817803	chr11	71816902	71817803	0.5989	0.6815	0.49099	TRUE	TRUE	FALSE
Atf4	Atf4_M00759_2.00	Fibroblast	In All Conditions	Mnt	0	0.641489	chr11-74831868-74831881	chr11	74831868	74831881	chr11-74831626-74832565	chr11	74831626	74832565	0.85971	0.67276	0.74153	TRUE	TRUE	TRUE
Atf4	Atf4_M00759_2.00	Fibroblast	In All Conditions	Smg6	0	0.489493	chr11-75047329-75047342	chr11	75047329	75047342	chr11-75046645-75047453	chr11	75046645	75047453	1.88266	1.88036	2.09457	TRUE	TRUE	TRUE
Atf4	Atf4_M00759_2.00	Fibroblast	In All Conditions	Nxn	0	0.508103	chr11-76292638-76292651	chr11	76292638	76292651	chr11-76292030-76293078	chr11	76292030	76293078	0.61545	0.68323	0.80862	TRUE	TRUE	TRUE
Atf4	Atf4_M00759_2.00	Fibroblast	In All Conditions	Ssh2	0	0.396825	chr11-77372428-77372441	chr11	77372428	77372441	chr11-77371949-77372893	chr11	77371949	77372893	1.75614	1.48869	1.67004	TRUE	TRUE	TRUE
Atf4	Atf4_M00759_2.00	Fibroblast	Lost YoungSed	Crlf3	0	0.43988	chr11-80062429-80062442	chr11	80062429	80062442	chr11-80061809-80062806	chr11	80061809	80062806	0.75099	0.64633	0.52503	TRUE	TRUE	FALSE
Atf4	Atf4_M00759_2.00	Fibroblast	In All Conditions	Cuedc1	0	0.564286	chr11-88118996-88119009	chr11	88118996	88119009	chr11-88118638-88119617	chr11	88118638	88119617	1.85558	1.73574	1.75522	TRUE	TRUE	TRUE
Atf4	Atf4_M00759_2.00	Fibroblast	In All Conditions	Nfe2l1	0	0.618868	chr11-96824743-96824756	chr11	96824743	96824756	chr11-96823750-96824809	chr11	96823750	96824809	0.66296	0.78944	0.6875	TRUE	TRUE	TRUE
Atf4	Atf4_M00759_2.00	Fibroblast	Lost AgeSed	Sp2	0	0.440945	chr11-96966962-96966975	chr11	96966962	96966975	chr11-96966866-96967119	chr11	96966866	96967119	0.55612	0.63261	0.61533	FALSE	TRUE	TRUE
Atf4	Atf4_M00759_2.00	Fibroblast	In All Conditions	Med24	0	0.53363	chr11-98708749-98708762	chr11	98708749	98708762	chr11-98707958-98709756	chr11	98707958	98709756	0.8623	0.9216	1.12171	TRUE	TRUE	TRUE
Atf4	Atf4_M00759_2.00	Fibroblast	In All Conditions	Casc3	0	0.581818	chr11-98809821-98809834	chr11	98809821	98809834	chr11-98809079-98810453	chr11	98809079	98810453	1.66074	1.56983	1.59372	TRUE	TRUE	TRUE
Atf4	Atf4_M00759_2.00	Fibroblast	In All Conditions	Ezh1	3272	0.499447	chr11-101231491-101231504	chr11	101231491	101231504	chr11-101229736-101232448	chr11	101229736	101232448	1.16885	1.03538	0.8909	TRUE	TRUE	TRUE
Atf4	Atf4_M00759_2.00	Fibroblast	In All Conditions	Cntd1	0	0.454237	chr11-101287460-101287473	chr11	101287460	101287473	chr11-101287128-101287717	chr11	101287128	101287717	0.70474	0.60526	0.62698	TRUE	TRUE	TRUE
Atf4	Atf4_M00759_2.00	Fibroblast	In All Conditions	Brca1	0	0.538373	chr11-101552142-101552155	chr11	101552142	101552155	chr11-101551497-101553229	chr11	101551497	101553229	1.99021	1.51181	1.8426	TRUE	TRUE	TRUE
Atf4	Atf4_M00759_2.00	Fibroblast	In All Conditions	Gm1564	19256	0.48535	chr11-102644229-102644242	chr11	102644229	102644242	chr11-102643675-102644459	chr11	102643675	102644459	0.83176	0.70212	0.734	TRUE	TRUE	TRUE
Atf4	Atf4_M00759_2.00	Fibroblast	In All Conditions	Hexim2	0	0.569444	chr11-103133191-103133204	chr11	103133191	103133204	chr11-103131896-103133695	chr11	103131896	103133695	2.08742	2.36247	2.36526	TRUE	TRUE	TRUE
Atf4	Atf4_M00759_2.00	Fibroblast	In All Conditions	Spata32	0	0.432153	chr11-103215687-103215700	chr11	103215687	103215700	chr11-103215184-103215861	chr11	103215184	103215861	0.81682	0.7113	0.87907	TRUE	TRUE	TRUE
Atf4	Atf4_M00759_2.00	Fibroblast	In All Conditions	Ddx42	0	0.590881	chr11-106216428-106216441	chr11	106216428	106216441	chr11-106215857-106217501	chr11	106215857	106217501	1.87852	2.15604	2.4319	TRUE	TRUE	TRUE
Atf4	Atf4_M00759_2.00	Fibroblast	In All Conditions	Pecam1	0	0.43109	chr11-106683399-106683412	chr11	106683399	106683412	chr11-106683138-106683761	chr11	106683138	106683761	0.87067	0.83547	0.71851	TRUE	TRUE	TRUE
Atf4	Atf4_M00759_2.00	Fibroblast	In All Conditions	Abca8b	39821	0.439394	chr11-109892170-109892183	chr11	109892170	109892183	chr11-109891511-109892368	chr11	109891511	109892368	1.29182	1.45793	1.64149	TRUE	TRUE	TRUE
Atf4	Atf4_M00759_2.00	Fibroblast	Lost YoungSed	Abca8a	0	0.402174	chr11-110091479-110091492	chr11	110091479	110091492	chr11-110091319-110091686	chr11	110091319	110091686	0.94233	0.80204	0.54775	TRUE	TRUE	FALSE
Atf4	Atf4_M00759_2.00	Fibroblast	In All Conditions	Wbp2	0	0.513225	chr11-116087368-116087381	chr11	116087368	116087381	chr11-116086219-116087995	chr11	116086219	116087995	0.69234	0.65574	1.16339	TRUE	TRUE	TRUE
Atf4	Atf4_M00759_2.00	Fibroblast	In All Conditions	Srsf2	0	0.675953	chr11-116853188-116853201	chr11	116853188	116853201	chr11-116851951-116853996	chr11	116851951	116853996	2.4507	2.38402	2.48101	TRUE	TRUE	TRUE
Atf4	Atf4_M00759_2.00	Fibroblast	In All Conditions	2810008D09Rik	4289	0.5	chr11-117083636-117083649	chr11	117083636	117083649	chr11-117083245-117083866	chr11	117083245	117083866	1.63492	1.55399	1.91812	TRUE	TRUE	TRUE
Atf4	Atf4_M00759_2.00	Fibroblast	In All Conditions	Mrpl12	0	0.605117	chr11-120484576-120484589	chr11	120484576	120484589	chr11-120484021-120484919	chr11	120484021	120484919	1.72523	1.76796	1.66358	TRUE	TRUE	TRUE
Atf4	Atf4_M00759_2.00	Fibroblast	In All Conditions	Rnf144a	0	0.50856	chr12-26405026-26405039	chr12	26405026	26405039	chr12-26404705-26405697	chr12	26404705	26405697	0.74182	0.68207	0.64993	TRUE	TRUE	TRUE
Atf4	Atf4_M00759_2.00	Fibroblast	In All Conditions	Pnpla8	0	0.576087	chr12-44269081-44269094	chr12	44269081	44269094	chr12-44268498-44269877	chr12	44268498	44269877	2.54372	2.34493	2.46811	TRUE	TRUE	TRUE
Atf4	Atf4_M00759_2.00	Fibroblast	In All Conditions	Tmx1	117087	0.428161	chr12-70585271-70585284	chr12	70585271	70585284	chr12-70585128-70585475	chr12	70585128	70585475	0.78792	0.82134	0.751	TRUE	TRUE	TRUE
Atf4	Atf4_M00759_2.00	Fibroblast	In All Conditions	Daam1	81843	0.478873	chr12-71748144-71748157	chr12	71748144	71748157	chr12-71747602-71749234	chr12	71747602	71749234	1.36594	1.23346	1.38026	TRUE	TRUE	TRUE
Atf4	Atf4_M00759_2.00	Fibroblast	In All Conditions	Six6	37688	0.437778	chr12-72983736-72983749	chr12	72983736	72983749	chr12-72982588-72983937	chr12	72982588	72983937	1.80386	1.91595	1.62386	TRUE	TRUE	TRUE
Atf4	Atf4_M00759_2.00	Fibroblast	In All Conditions	Rhoj	0	0.462659	chr12-75311183-75311196	chr12	75311183	75311196	chr12-75310748-75311296	chr12	75310748	75311296	1.31737	1.0848	1.03846	TRUE	TRUE	TRUE
Atf4	Atf4_M00759_2.00	Fibroblast	In All Conditions	Zfp36l1	242160	0.509119	chr12-79865471-79865484	chr12	79865471	79865484	chr12-79864284-79865599	chr12	79864284	79865599	1.10715	1.0625	1.14119	TRUE	TRUE	TRUE
Atf4	Atf4_M00759_2.00	Fibroblast	Lost YoungSed	Acot1	0	0.588717	chr12-84009355-84009368	chr12	84009355	84009368	chr12-84008875-84009973	chr12	84008875	84009973	0.73575	0.62695	0.57363	TRUE	TRUE	FALSE
Atf4	Atf4_M00759_2.00	Fibroblast	Lost AgeSed	Ift43	0	0.516171	chr12-86091691-86091704	chr12	86091691	86091704	chr12-86090663-86092208	chr12	86090663	86092208	0.57015	0.65276	0.90211	FALSE	TRUE	TRUE
Atf4	Atf4_M00759_2.00	Fibroblast	In All Conditions	Irf2bpl	43696	0.55461	chr12-86836736-86836749	chr12	86836736	86836749	chr12-86836302-86837006	chr12	86836302	86837006	1.73366	1.73668	1.94662	TRUE	TRUE	TRUE
Atf4	Atf4_M00759_2.00	Fibroblast	In All Conditions	Cipc	14106	0.520351	chr12-86932783-86932796	chr12	86932783	86932796	chr12-86931340-86932936	chr12	86931340	86932936	1.13574	1.15461	1.17334	TRUE	TRUE	TRUE
Atf4	Atf4_M00759_2.00	Fibroblast	Lost YoungSed	Mirg	0	0.578027	chr12-109749891-109749904	chr12	109749891	109749904	chr12-109749442-109750242	chr12	109749442	109750242	0.82416	0.72465	0.51307	TRUE	TRUE	FALSE
Atf4	Atf4_M00759_2.00	Fibroblast	In All Conditions	Abcb5	84542	0.363992	chr12-119051329-119051342	chr12	119051329	119051342	chr12-119050964-119051474	chr12	119050964	119051474	0.68041	0.69814	0.80582	TRUE	TRUE	TRUE
Atf4	Atf4_M00759_2.00	Fibroblast	In All Conditions	Itgb8	47263	0.373757	chr12-119110285-119110298	chr12	119110285	119110298	chr12-119109753-119110758	chr12	119109753	119110758	0.87163	0.79418	0.73765	TRUE	TRUE	TRUE
Atf4	Atf4_M00759_2.00	Fibroblast	In All Conditions	Abt1	0	0.594185	chr13-23423918-23423931	chr13	23423918	23423931	chr13-23423377-23424167	chr13	23423377	23424167	1.36744	1.49274	1.70008	TRUE	TRUE	TRUE
Atf4	Atf4_M00759_2.00	Fibroblast	In All Conditions	Gm11335	8662	0.397622	chr13-23517282-23517295	chr13	23517282	23517295	chr13-23516835-23518348	chr13	23516835	23518348	0.72479	0.98236	1.05939	TRUE	TRUE	TRUE
Atf4	Atf4_M00759_2.00	Fibroblast	In All Conditions	Hist1h4h	0	0.470748	chr13-23531054-23531067	chr13	23531054	23531067	chr13-23530047-23531892	chr13	23530047	23531892	1.23919	1.43655	1.92169	TRUE	TRUE	TRUE
Atf4	Atf4_M00759_2.00	Fibroblast	In All Conditions	Hist1h2bh	0	0.425913	chr13-23543508-23543521	chr13	23543508	23543521	chr13-23543132-23544582	chr13	23543132	23544582	1.07991	1.25554	1.05463	TRUE	TRUE	TRUE
Atf4	Atf4_M00759_2.00	Fibroblast	In All Conditions	Nedd9	0	0.449938	chr13-41404078-41404091	chr13	41404078	41404091	chr13-41403498-41404306	chr13	41403498	41404306	1.38343	1.04244	1.65431	TRUE	TRUE	TRUE
Atf4	Atf4_M00759_2.00	Fibroblast	In All Conditions	Hivep1	0	0.485294	chr13-42103089-42103102	chr13	42103089	42103102	chr13-42102755-42103366	chr13	42102755	42103366	1.0576	1.01592	1.09569	TRUE	TRUE	TRUE
Atf4	Atf4_M00759_2.00	Fibroblast	In All Conditions	Gm5083	134632	0.480838	chr13-44260210-44260223	chr13	44260210	44260223	chr13-44259812-44261768	chr13	44259812	44261768	2.54925	2.56628	3.25813	TRUE	TRUE	TRUE
Atf4	Atf4_M00759_2.00	Fibroblast	In All Conditions	Kif13a	0	0.648341	chr13-46930472-46930485	chr13	46930472	46930485	chr13-46928968-46930986	chr13	46928968	46930986	1.26682	0.97892	1.41416	TRUE	TRUE	TRUE
Atf4	Atf4_M00759_2.00	Fibroblast	In All Conditions	Ippk	0	0.454504	chr13-49461662-49461675	chr13	49461662	49461675	chr13-49459910-49462085	chr13	49459910	49462085	0.84311	0.6831	0.78467	TRUE	TRUE	TRUE
Atf4	Atf4_M00759_2.00	Fibroblast	In All Conditions	Auh	11591	0.489463	chr13-52822405-52822418	chr13	52822405	52822418	chr13-52822057-52823527	chr13	52822057	52823527	1.18919	1.24598	1.62747	TRUE	TRUE	TRUE
Atf4	Atf4_M00759_2.00	Fibroblast	In All Conditions	Auh	11591	0.489463	chr13-52822783-52822796	chr13	52822783	52822796	chr13-52822057-52823527	chr13	52822057	52823527	0.78775	0.91094	0.84975	TRUE	TRUE	TRUE
Atf4	Atf4_M00759_2.00	Fibroblast	In All Conditions	Nfil3	0	0.68946	chr13-52981677-52981690	chr13	52981677	52981690	chr13-52980267-52981860	chr13	52980267	52981860	0.74198	0.6157	0.85272	TRUE	TRUE	TRUE
Atf4	Atf4_M00759_2.00	Fibroblast	In All Conditions	Ror2	0	0.515881	chr13-53262528-53262541	chr13	53262528	53262541	chr13-53262223-53263261	chr13	53262223	53263261	0.93053	1.18923	1.11081	TRUE	TRUE	TRUE
Atf4	Atf4_M00759_2.00	Fibroblast	In All Conditions	Rnf44	0	0.646869	chr13-54694121-54694134	chr13	54694121	54694134	chr13-54693425-54694973	chr13	54693425	54694973	3.10028	3.19945	4.05099	TRUE	TRUE	TRUE
Atf4	Atf4_M00759_2.00	Fibroblast	In All Conditions	Caml	0	0.561896	chr13-55622686-55622699	chr13	55622686	55622699	chr13-55622376-55623514	chr13	55622376	55623514	0.76046	0.86342	0.84768	TRUE	TRUE	TRUE
Atf4	Atf4_M00759_2.00	Fibroblast	In All Conditions	H2afy	69042	0.528079	chr13-56004170-56004183	chr13	56004170	56004183	chr13-56003562-56004576	chr13	56003562	56004576	1.21087	1.29274	1.29029	TRUE	TRUE	TRUE
Atf4	Atf4_M00759_2.00	Fibroblast	In All Conditions	Tgfbi	7962	0.496815	chr13-56648214-56648227	chr13	56648214	56648227	chr13-56647302-56649028	chr13	56647302	56649028	1.20363	1.29385	1.53881	TRUE	TRUE	TRUE
Atf4	Atf4_M00759_2.00	Fibroblast	In All Conditions	Ntrk2	93952	0.512443	chr13-59228433-59228446	chr13	59228433	59228446	chr13-59227923-59228806	chr13	59227923	59228806	1.68017	1.25279	1.53644	TRUE	TRUE	TRUE
Atf4	Atf4_M00759_2.00	Fibroblast	In All Conditions	Gas1	154249	0.506891	chr13-60019965-60019978	chr13	60019965	60019978	chr13-60019503-60020155	chr13	60019503	60020155	2.76433	2.57249	2.61328	TRUE	TRUE	TRUE
Atf4	Atf4_M00759_2.00	Fibroblast	In All Conditions	Gas1	119561	0.478558	chr13-60054285-60054298	chr13	60054285	60054298	chr13-60053818-60054843	chr13	60053818	60054843	1.64895	1.7044	1.91027	TRUE	TRUE	TRUE
Atf4	Atf4_M00759_2.00	Fibroblast	In All Conditions	2010111I01Rik	0	0.456552	chr13-63072584-63072597	chr13	63072584	63072597	chr13-63072033-63072757	chr13	63072033	63072757	0.97388	0.94017	0.97889	TRUE	TRUE	TRUE
Atf4	Atf4_M00759_2.00	Fibroblast	In All Conditions	2010111I01Rik	0	0.427807	chr13-63114224-63114237	chr13	63114224	63114237	chr13-63113770-63114330	chr13	63113770	63114330	0.70619	0.73382	0.61445	TRUE	TRUE	TRUE
Atf4	Atf4_M00759_2.00	Fibroblast	In All Conditions	Gm4211	16139	0.459207	chr13-80941260-80941273	chr13	80941260	80941273	chr13-80940239-80941525	chr13	80940239	80941525	0.92098	0.60517	0.84462	TRUE	TRUE	TRUE
Atf4	Atf4_M00759_2.00	Fibroblast	In All Conditions	Arsb	0	0.460123	chr13-93939645-93939658	chr13	93939645	93939658	chr13-93939074-93940051	chr13	93939074	93940051	1.55244	1.6468	1.35732	TRUE	TRUE	TRUE
Atf4	Atf4_M00759_2.00	Fibroblast	In All Conditions	Lhfpl2	0	0.479143	chr13-94132728-94132741	chr13	94132728	94132741	chr13-94132167-94133053	chr13	94132167	94133053	1.27952	1.26513	1.06999	TRUE	TRUE	TRUE
Atf4	Atf4_M00759_2.00	Fibroblast	In All Conditions	Gm807	17082	0.485067	chr13-99125337-99125350	chr13	99125337	99125350	chr13-99124663-99125633	chr13	99124663	99125633	1.84068	1.30477	1.74146	TRUE	TRUE	TRUE
Atf4	Atf4_M00759_2.00	Fibroblast	In All Conditions	Pik3r1	211672	0.445212	chr13-101980382-101980395	chr13	101980382	101980395	chr13-101979890-101980902	chr13	101979890	101980902	1.37008	1.08962	1.20684	TRUE	TRUE	TRUE
Atf4	Atf4_M00759_2.00	Fibroblast	In All Conditions	Pik3r1	345224	0.457447	chr13-102114058-102114071	chr13	102114058	102114071	chr13-102113442-102114663	chr13	102113442	102114663	0.69798	0.90893	0.67125	TRUE	TRUE	TRUE
Atf4	Atf4_M00759_2.00	Fibroblast	In Aged Ex Only	Mast4	0	0.428934	chr13-103183641-103183654	chr13	103183641	103183654	chr13-103183455-103183848	chr13	103183455	103183848	0.53302	0.67299	0.46644	FALSE	TRUE	FALSE
Atf4	Atf4_M00759_2.00	Fibroblast	In All Conditions	Mast4	19669	0.422241	chr13-103354964-103354977	chr13	103354964	103354977	chr13-103354167-103355362	chr13	103354167	103355362	2.0539	1.92192	2.44764	TRUE	TRUE	TRUE
Atf4	Atf4_M00759_2.00	Fibroblast	In All Conditions	n-R5s56	12229	0.430052	chr13-103409345-103409358	chr13	103409345	103409358	chr13-103408536-103410079	chr13	103408536	103410079	0.63707	0.80383	0.67539	TRUE	TRUE	TRUE
Atf4	Atf4_M00759_2.00	Fibroblast	In All Conditions	Ipo11	0	0.600189	chr13-106936940-106936953	chr13	106936940	106936953	chr13-106936281-106937338	chr13	106936281	106937338	1.11742	1.32096	1.06306	TRUE	TRUE	TRUE
Atf4	Atf4_M00759_2.00	Fibroblast	In All Conditions	Ankrd55	0	0.439962	chr13-112340532-112340545	chr13	112340532	112340545	chr13-112340024-112341064	chr13	112340024	112341064	1.11892	1.07496	1.23112	TRUE	TRUE	TRUE
Atf4	Atf4_M00759_2.00	Fibroblast	In All Conditions	Kat6b	0	0.423656	chr14-21593107-21593120	chr14	21593107	21593120	chr14-21592632-21593561	chr14	21592632	21593561	0.77381	0.78079	0.77955	TRUE	TRUE	TRUE
Atf4	Atf4_M00759_2.00	Fibroblast	In All Conditions	Gm26660	180745	0.515474	chr14-25174627-25174640	chr14	25174627	25174640	chr14-25174022-25175055	chr14	25174022	25175055	1.80155	1.88473	2.09189	TRUE	TRUE	TRUE
Atf4	Atf4_M00759_2.00	Fibroblast	Lost YoungSed	Arhgef3	0	0.482955	chr14-27351748-27351761	chr14	27351748	27351761	chr14-27350331-27352090	chr14	27350331	27352090	0.68024	0.74742	0.51079	TRUE	TRUE	FALSE
Atf4	Atf4_M00759_2.00	Fibroblast	In All Conditions	Cacna1d	0	0.522727	chr14-30045473-30045486	chr14	30045473	30045486	chr14-30044832-30046283	chr14	30044832	30046283	2.27564	2.10236	1.70863	TRUE	TRUE	TRUE
Atf4	Atf4_M00759_2.00	Fibroblast	In All Conditions	Dph3	0	0.526471	chr14-32085626-32085639	chr14	32085626	32085639	chr14-32084774-32086133	chr14	32084774	32086133	2.82631	2.91435	3.71102	TRUE	TRUE	TRUE
Atf4	Atf4_M00759_2.00	Fibroblast	In All Conditions	Gpr137c	0	0.638095	chr14-45219441-45219454	chr14	45219441	45219454	chr14-45218944-45220938	chr14	45218944	45220938	2.38865	2.28818	2.34582	TRUE	TRUE	TRUE
Atf4	Atf4_M00759_2.00	Fibroblast	In All Conditions	Rab2b	3484	0.61068	chr14-52258064-52258077	chr14	52258064	52258077	chr14-52257245-52258274	chr14	52257245	52258274	0.7258	0.71113	0.74611	TRUE	TRUE	TRUE
Atf4	Atf4_M00759_2.00	Fibroblast	In All Conditions	Lats2	0	0.672566	chr14-57745530-57745543	chr14	57745530	57745543	chr14-57745317-57746785	chr14	57745317	57746785	0.71947	0.6212	0.89179	TRUE	TRUE	TRUE
Atf4	Atf4_M00759_2.00	Fibroblast	Lost YoungSed	Rnaseh2b	0	0.439314	chr14-62370998-62371011	chr14	62370998	62371011	chr14-62370501-62371258	chr14	62370501	62371258	0.59464	0.6432	0.37008	TRUE	TRUE	FALSE
Atf4	Atf4_M00759_2.00	Fibroblast	In All Conditions	Msra	0	0.505806	chr14-64310079-64310092	chr14	64310079	64310092	chr14-64309455-64310229	chr14	64309455	64310229	1.07693	1.24128	1.33673	TRUE	TRUE	TRUE
Atf4	Atf4_M00759_2.00	Fibroblast	In All Conditions	Pebp4	0	0.548908	chr14-70021429-70021442	chr14	70021429	70021442	chr14-70020808-70021860	chr14	70020808	70021860	1.2904	1.34134	1.53563	TRUE	TRUE	TRUE
Atf4	Atf4_M00759_2.00	Fibroblast	In All Conditions	Slc39a14	0	0.517212	chr14-70336412-70336425	chr14	70336412	70336425	chr14-70336073-70337263	chr14	70336073	70337263	0.71031	0.82354	0.80403	TRUE	TRUE	TRUE
Atf4	Atf4_M00759_2.00	Fibroblast	In All Conditions	Piwil2	0	0.460973	chr14-70373314-70373327	chr14	70373314	70373327	chr14-70372757-70373845	chr14	70372757	70373845	2.24735	1.90858	2.24504	TRUE	TRUE	TRUE
Atf4	Atf4_M00759_2.00	Fibroblast	In All Conditions	Gm10076	96838	0.392392	chr14-105779602-105779615	chr14	105779602	105779615	chr14-105779050-105780048	chr14	105779050	105780048	0.63226	0.70303	0.70324	TRUE	TRUE	TRUE
Atf4	Atf4_M00759_2.00	Fibroblast	In All Conditions	Rap2a	0	0.653114	chr14-120477992-120478005	chr14	120477992	120478005	chr14-120477092-120479034	chr14	120477092	120479034	1.26144	1.25651	1.5026	TRUE	TRUE	TRUE
Atf4	Atf4_M00759_2.00	Fibroblast	In Aged Ex Only	Rap2a	7347	0.433505	chr14-120515077-120515090	chr14	120515077	120515090	chr14-120514542-120515902	chr14	120514542	120515902	0.47142	0.61317	0.50255	FALSE	TRUE	FALSE
Atf4	Atf4_M00759_2.00	Fibroblast	In Aged Ex Only	Dock9	0	0.512019	chr14-121719798-121719811	chr14	121719798	121719811	chr14-121719437-121720268	chr14	121719437	121720268	0.50737	0.64167	0.45536	FALSE	TRUE	FALSE
Atf4	Atf4_M00759_2.00	Fibroblast	In All Conditions	Sepp1	0	0.438389	chr15-3271046-3271059	chr15	3271046	3271059	chr15-3269925-3271612	chr15	3269925	3271612	0.91858	1.12559	1.20935	TRUE	TRUE	TRUE
Atf4	Atf4_M00759_2.00	Fibroblast	In All Conditions	Dab2	20194	0.419136	chr15-6278749-6278762	chr15	6278749	6278762	chr15-6277535-6279593	chr15	6277535	6279593	1.00615	0.91938	1.15995	TRUE	TRUE	TRUE
Atf4	Atf4_M00759_2.00	Fibroblast	In All Conditions	Slc1a3	0	0.495717	chr15-8663888-8663901	chr15	8663888	8663901	chr15-8663174-8664107	chr15	8663174	8664107	1.59879	1.38109	1.52114	TRUE	TRUE	TRUE
Atf4	Atf4_M00759_2.00	Fibroblast	In All Conditions	Odf1	33428	0.456702	chr15-38185343-38185356	chr15	38185343	38185356	chr15-38184089-38185774	chr15	38184089	38185774	0.72109	0.70342	0.6336	TRUE	TRUE	TRUE
Atf4	Atf4_M00759_2.00	Fibroblast	Lost YoungSed	2310043O21Rik	0	0.482044	chr15-38595016-38595029	chr15	38595016	38595029	chr15-38593690-38595137	chr15	38593690	38595137	0.66645	0.58888	0.52217	TRUE	TRUE	FALSE
Atf4	Atf4_M00759_2.00	Fibroblast	In All Conditions	Zfpm2	0	0.403071	chr15-40729020-40729033	chr15	40729020	40729033	chr15-40728474-40729515	chr15	40728474	40729515	1.44539	1.34425	1.08501	TRUE	TRUE	TRUE
Atf4	Atf4_M00759_2.00	Fibroblast	In All Conditions	Ebag9	0	0.599162	chr15-44619028-44619041	chr15	44619028	44619041	chr15-44618520-44619951	chr15	44618520	44619951	2.32399	1.82638	2.1496	TRUE	TRUE	TRUE
Atf4	Atf4_M00759_2.00	Fibroblast	In All Conditions	Trps1	0	0.588129	chr15-50890043-50890056	chr15	50890043	50890056	chr15-50888470-50890693	chr15	50888470	50890693	0.87248	0.61148	0.83093	TRUE	TRUE	TRUE
Atf4	Atf4_M00759_2.00	Fibroblast	In All Conditions	Taf2	0	0.433255	chr15-55019117-55019130	chr15	55019117	55019130	chr15-55018822-55019675	chr15	55018822	55019675	0.94456	0.97341	1.21051	TRUE	TRUE	TRUE
Atf4	Atf4_M00759_2.00	Fibroblast	In All Conditions	Mtss1	0	0.489141	chr15-58986635-58986648	chr15	58986635	58986648	chr15-58986149-58987207	chr15	58986149	58987207	1.41821	1.3197	1.53281	TRUE	TRUE	TRUE
Atf4	Atf4_M00759_2.00	Fibroblast	In Aged Ex Only	4933412E24Rik	17708	0.421189	chr15-60034735-60034748	chr15	60034735	60034748	chr15-60034327-60035100	chr15	60034327	60035100	0.43665	0.58644	0.47579	FALSE	TRUE	FALSE
Atf4	Atf4_M00759_2.00	Fibroblast	In All Conditions	Oplah	0	0.575673	chr15-76307385-76307398	chr15	76307385	76307398	chr15-76306709-76307785	chr15	76306709	76307785	2.67711	2.70946	2.66689	TRUE	TRUE	TRUE
Atf4	Atf4_M00759_2.00	Fibroblast	In All Conditions	Myh9	0	0.652999	chr15-77842658-77842671	chr15	77842658	77842671	chr15-77841165-77842798	chr15	77841165	77842798	0.59766	0.59951	0.69551	TRUE	TRUE	TRUE
Atf4	Atf4_M00759_2.00	Fibroblast	In All Conditions	Triobp	0	0.59633	chr15-78979106-78979119	chr15	78979106	78979119	chr15-78978545-78979307	chr15	78978545	78979307	2.01042	1.87841	2.38502	TRUE	TRUE	TRUE
Atf4	Atf4_M00759_2.00	Fibroblast	In All Conditions	Ep300	0	0.648771	chr15-81585672-81585685	chr15	81585672	81585685	chr15-81584616-81586608	chr15	81584616	81586608	0.72341	0.74151	0.67949	TRUE	TRUE	TRUE
Atf4	Atf4_M00759_2.00	Fibroblast	In All Conditions	Fbln1	0	0.51343	chr15-85245407-85245420	chr15	85245407	85245420	chr15-85244675-85245642	chr15	85244675	85245642	2.00421	1.81088	2.12055	TRUE	TRUE	TRUE
Atf4	Atf4_M00759_2.00	Fibroblast	In All Conditions	Cerk	0	0.566038	chr15-86182829-86182842	chr15	86182829	86182842	chr15-86182526-86183161	chr15	86182526	86183161	0.95642	0.93413	0.75156	TRUE	TRUE	TRUE
Atf4	Atf4_M00759_2.00	Fibroblast	In All Conditions	Pus7l	18046	0.42614	chr15-94504054-94504067	chr15	94504054	94504067	chr15-94503173-94504641	chr15	94503173	94504641	0.94905	0.8857	0.89887	TRUE	TRUE	TRUE
Atf4	Atf4_M00759_2.00	Fibroblast	In All Conditions	2610037D02Rik	536	0.698545	chr15-96285521-96285534	chr15	96285521	96285534	chr15-96285032-96285993	chr15	96285032	96285993	1.64652	1.53316	1.84555	TRUE	TRUE	TRUE
Atf4	Atf4_M00759_2.00	Fibroblast	Lost AgeSed	2610037D02Rik	536	0.698545	chr15-96285914-96285927	chr15	96285914	96285927	chr15-96285032-96285993	chr15	96285032	96285993	0.52369	0.83562	0.87666	FALSE	TRUE	TRUE
Atf4	Atf4_M00759_2.00	Fibroblast	In All Conditions	Lima1	0	0.464976	chr15-99818842-99818855	chr15	99818842	99818855	chr15-99818346-99819173	chr15	99818346	99819173	1.84015	1.78332	1.60762	TRUE	TRUE	TRUE
Atf4	Atf4_M00759_2.00	Fibroblast	In All Conditions	Sp1	0	0.638183	chr15-102406128-102406141	chr15	102406128	102406141	chr15-102405177-102407025	chr15	102405177	102407025	3.15409	2.98366	3.42873	TRUE	TRUE	TRUE
Atf4	Atf4_M00759_2.00	Fibroblast	In All Conditions	Chrd	13070	0.442338	chr16-20756206-20756219	chr16	20756206	20756219	chr16-20755455-20756720	chr16	20755455	20756720	2.48206	2.42499	2.49562	TRUE	TRUE	TRUE
Atf4	Atf4_M00759_2.00	Fibroblast	In All Conditions	Etv5	0	0.617886	chr16-22439844-22439857	chr16	22439844	22439857	chr16-22438928-22440526	chr16	22438928	22440526	3.1661	3.02516	3.30825	TRUE	TRUE	TRUE
Atf4	Atf4_M00759_2.00	Fibroblast	In All Conditions	Tmem44	8926	0.546053	chr16-30502570-30502583	chr16	30502570	30502583	chr16-30502017-30502928	chr16	30502017	30502928	1.45453	1.29829	1.84129	TRUE	TRUE	TRUE
Atf4	Atf4_M00759_2.00	Fibroblast	In Aged Ex Only	Itgb5	0	0.532558	chr16-33932388-33932401	chr16	33932388	33932401	chr16-33932043-33932472	chr16	33932043	33932472	0.43214	0.63714	0.44274	FALSE	TRUE	FALSE
Atf4	Atf4_M00759_2.00	Fibroblast	In All Conditions	Ndufb4	29373	0.50341	chr16-37684811-37684824	chr16	37684811	37684824	chr16-37683827-37685439	chr16	37683827	37685439	2.49548	2.37371	2.90939	TRUE	TRUE	TRUE
Atf4	Atf4_M00759_2.00	Fibroblast	In All Conditions	Zbtb20	0	0.461652	chr16-43548931-43548944	chr16	43548931	43548944	chr16-43548432-43549109	chr16	43548432	43549109	0.97275	1.26028	1.08099	TRUE	TRUE	TRUE
Atf4	Atf4_M00759_2.00	Fibroblast	In All Conditions	2610015P09Rik	0	0.527856	chr16-43889714-43889727	chr16	43889714	43889727	chr16-43889218-43890276	chr16	43889218	43890276	2.25018	2.3565	2.22476	TRUE	TRUE	TRUE
Atf4	Atf4_M00759_2.00	Fibroblast	In All Conditions	Cd47	95154	0.464286	chr16-50010660-50010673	chr16	50010660	50010673	chr16-50010165-50011088	chr16	50010165	50011088	1.76298	1.31378	1.31047	TRUE	TRUE	TRUE
Atf4	Atf4_M00759_2.00	Fibroblast	In All Conditions	Filip1l	0	0.415194	chr16-57420983-57420996	chr16	57420983	57420996	chr16-57420505-57421636	chr16	57420505	57421636	1.30678	1.51299	1.58776	TRUE	TRUE	TRUE
Atf4	Atf4_M00759_2.00	Fibroblast	In All Conditions	Mir99ahg	0	0.342437	chr16-77677001-77677014	chr16	77677001	77677014	chr16-77676741-77677216	chr16	77676741	77677216	0.66308	0.64693	0.85761	TRUE	TRUE	TRUE
Atf4	Atf4_M00759_2.00	Fibroblast	In All Conditions	Jam2	2280	0.431566	chr16-84771521-84771534	chr16	84771521	84771534	chr16-84771032-84771842	chr16	84771032	84771842	1.16327	1.15966	1.42781	TRUE	TRUE	TRUE
Atf4	Atf4_M00759_2.00	Fibroblast	Lost YoungSed	Tiam2	0	0.450517	chr17-3369818-3369831	chr17	3369818	3369831	chr17-3369395-3370071	chr17	3369395	3370071	0.69156	0.64315	0.45004	TRUE	TRUE	FALSE
Atf4	Atf4_M00759_2.00	Fibroblast	In All Conditions	Arid1b	0	0.690201	chr17-4993891-4993904	chr17	4993891	4993904	chr17-4993559-4996150	chr17	4993559	4996150	1.3714	1.46505	1.14842	TRUE	TRUE	TRUE
Atf4	Atf4_M00759_2.00	Fibroblast	In All Conditions	Sft2d1	0	0.588889	chr17-8311049-8311062	chr17	8311049	8311062	chr17-8310637-8311446	chr17	8310637	8311446	1.39468	1.2664	1.17311	TRUE	TRUE	TRUE
Atf4	Atf4_M00759_2.00	Fibroblast	In All Conditions	Park2	0	0.396853	chr17-11087232-11087245	chr17	11087232	11087245	chr17-11086857-11087428	chr17	11086857	11087428	0.65432	0.62069	0.69411	TRUE	TRUE	TRUE
Atf4	Atf4_M00759_2.00	Fibroblast	In All Conditions	Smoc2	10963	0.478118	chr17-14268316-14268329	chr17	14268316	14268329	chr17-14267629-14268542	chr17	14267629	14268542	0.86435	0.85003	0.76648	TRUE	TRUE	TRUE
Atf4	Atf4_M00759_2.00	Fibroblast	In All Conditions	Smoc2	0	0.484169	chr17-14370725-14370738	chr17	14370725	14370738	chr17-14370371-14371128	chr17	14370371	14371128	0.62084	0.66551	0.58922	TRUE	TRUE	TRUE
Atf4	Atf4_M00759_2.00	Fibroblast	In All Conditions	Spaca6	0	0.577573	chr17-17838099-17838112	chr17	17838099	17838112	chr17-17837489-17838790	chr17	17837489	17838790	1.17499	1.22764	1.66426	TRUE	TRUE	TRUE
Atf4	Atf4_M00759_2.00	Fibroblast	In All Conditions	Ppp2r1a	0	0.552908	chr17-20945079-20945092	chr17	20945079	20945092	chr17-20944488-20945914	chr17	20944488	20945914	1.87744	1.97283	1.98695	TRUE	TRUE	TRUE
Atf4	Atf4_M00759_2.00	Fibroblast	In All Conditions	Pkmyt1	0	0.613119	chr17-23726971-23726984	chr17	23726971	23726984	chr17-23725809-23727302	chr17	23725809	23727302	2.18796	2.10985	2.0155	TRUE	TRUE	TRUE
Atf4	Atf4_M00759_2.00	Fibroblast	In All Conditions	Jmjd8	0	0.529851	chr17-25829014-25829027	chr17	25829014	25829027	chr17-25828629-25829164	chr17	25828629	25829164	1.2284	1.13085	1.31851	TRUE	TRUE	TRUE
Atf4	Atf4_M00759_2.00	Fibroblast	In All Conditions	Wdr90	0	0.612245	chr17-25861497-25861510	chr17	25861497	25861510	chr17-25860867-25861993	chr17	25860867	25861993	1.29531	1.32356	1.66161	TRUE	TRUE	TRUE
Atf4	Atf4_M00759_2.00	Fibroblast	In All Conditions	Dusp1	16653	0.493256	chr17-26525520-26525533	chr17	26525520	26525533	chr17-26525173-26525691	chr17	26525173	26525691	1.58722	1.60634	1.29669	TRUE	TRUE	TRUE
Atf4	Atf4_M00759_2.00	Fibroblast	In All Conditions	Atp6v0e	0	0.536885	chr17-26691320-26691333	chr17	26691320	26691333	chr17-26691081-26691568	chr17	26691081	26691568	1.32329	1.15516	1.25267	TRUE	TRUE	TRUE
Atf4	Atf4_M00759_2.00	Fibroblast	In All Conditions	Snrpc	0	0.514953	chr17-27839955-27839968	chr17	27839955	27839968	chr17-27839356-27840425	chr17	27839356	27840425	1.51979	1.36659	1.59852	TRUE	TRUE	TRUE
Atf4	Atf4_M00759_2.00	Fibroblast	In All Conditions	Anks1	0	0.460894	chr17-28031496-28031509	chr17	28031496	28031509	chr17-28031310-28031667	chr17	28031310	28031667	0.65138	0.75569	0.62062	TRUE	TRUE	TRUE
Atf4	Atf4_M00759_2.00	Fibroblast	In All Conditions	BC004004	7066	0.513678	chr17-29310293-29310306	chr17	29310293	29310306	chr17-29309948-29310605	chr17	29309948	29310605	0.93932	0.73867	0.73401	TRUE	TRUE	TRUE
Atf4	Atf4_M00759_2.00	Fibroblast	In Aged Ex Only	Sik1	17909	0.5	chr17-31873977-31873990	chr17	31873977	31873990	chr17-31873702-31874447	chr17	31873702	31874447	0.51645	0.59498	0.44512	FALSE	TRUE	FALSE
Atf4	Atf4_M00759_2.00	Fibroblast	In All Conditions	Brd4	0	0.632361	chr17-32284432-32284445	chr17	32284432	32284445	chr17-32283198-32285014	chr17	32283198	32285014	0.6561	0.65776	0.80672	TRUE	TRUE	TRUE
Atf4	Atf4_M00759_2.00	Fibroblast	In All Conditions	Prrc2a	0	0.64376	chr17-35165523-35165536	chr17	35165523	35165536	chr17-35164313-35165578	chr17	35164313	35165578	0.99118	1.00032	1.01414	TRUE	TRUE	TRUE
Atf4	Atf4_M00759_2.00	Fibroblast	In All Conditions	Mdc1	0	0.561798	chr17-35841071-35841084	chr17	35841071	35841084	chr17-35841053-35841853	chr17	35841053	35841853	0.81451	0.60731	0.82233	TRUE	TRUE	TRUE
Atf4	Atf4_M00759_2.00	Fibroblast	In All Conditions	Cyp39a1	0	0.549828	chr17-43667473-43667486	chr17	43667473	43667486	chr17-43666556-43667719	chr17	43666556	43667719	1.03772	0.81831	0.95735	TRUE	TRUE	TRUE
Atf4	Atf4_M00759_2.00	Fibroblast	In All Conditions	Trerf1	0	0.524604	chr17-47294502-47294515	chr17	47294502	47294515	chr17-47293667-47296064	chr17	47293667	47296064	0.8221	0.79651	0.73069	TRUE	TRUE	TRUE
Atf4	Atf4_M00759_2.00	Fibroblast	In All Conditions	Gm21981	0	0.604525	chr17-47688076-47688089	chr17	47688076	47688089	chr17-47687379-47689411	chr17	47687379	47689411	1.90396	2.00508	1.92002	TRUE	TRUE	TRUE
Atf4	Atf4_M00759_2.00	Fibroblast	In All Conditions	Rftn1	0	0.465804	chr17-50064549-50064562	chr17	50064549	50064562	chr17-50063544-50064625	chr17	50063544	50064625	1.08387	1.07514	0.97737	TRUE	TRUE	TRUE
Atf4	Atf4_M00759_2.00	Fibroblast	In All Conditions	Ticam1	0	0.499136	chr17-56269334-56269347	chr17	56269334	56269347	chr17-56268931-56270088	chr17	56268931	56270088	1.12583	1.3042	1.14961	TRUE	TRUE	TRUE
Atf4	Atf4_M00759_2.00	Fibroblast	In All Conditions	Tmem232	0	0.467819	chr17-65540698-65540711	chr17	65540698	65540711	chr17-65540330-65541370	chr17	65540330	65541370	0.76764	0.87356	0.83265	TRUE	TRUE	TRUE
Atf4	Atf4_M00759_2.00	Fibroblast	In All Conditions	Twsg1	0	0.467209	chr17-65931090-65931103	chr17	65931090	65931103	chr17-65930069-65932035	chr17	65930069	65932035	1.14631	0.99759	2.1392	TRUE	TRUE	TRUE
Atf4	Atf4_M00759_2.00	Fibroblast	In All Conditions	Ptprm	0	0.502548	chr17-66751859-66751872	chr17	66751859	66751872	chr17-66751269-66752249	chr17	66751269	66752249	1.17661	1.18237	0.81194	TRUE	TRUE	TRUE
Atf4	Atf4_M00759_2.00	Fibroblast	In All Conditions	Lrrc30	8021	0.457017	chr17-67641889-67641902	chr17	67641889	67641902	chr17-67640745-67642105	chr17	67640745	67642105	1.08211	1.11839	0.94901	TRUE	TRUE	TRUE
Atf4	Atf4_M00759_2.00	Fibroblast	In All Conditions	Galm	0	0.497738	chr17-80168482-80168495	chr17	80168482	80168495	chr17-80167711-80169257	chr17	80167711	80169257	1.53637	1.54015	1.56796	TRUE	TRUE	TRUE
Atf4	Atf4_M00759_2.00	Fibroblast	In All Conditions	Srsf7	0	0.615114	chr17-80207066-80207079	chr17	80207066	80207079	chr17-80206140-80207846	chr17	80206140	80207846	0.90058	1.01497	1.11729	TRUE	TRUE	TRUE
Atf4	Atf4_M00759_2.00	Fibroblast	In All Conditions	C430042M11Rik	18318	0.500745	chr17-83874112-83874125	chr17	83874112	83874125	chr17-83872712-83874724	chr17	83872712	83874724	2.03835	2.05176	2.28142	TRUE	TRUE	TRUE
Atf4	Atf4_M00759_2.00	Fibroblast	In All Conditions	Gm23905	34774	0.516484	chr17-83982999-83983012	chr17	83982999	83983012	chr17-83982471-83983926	chr17	83982471	83983926	1.34106	1.39548	1.40059	TRUE	TRUE	TRUE
Atf4	Atf4_M00759_2.00	Fibroblast	Lost AgeSed	Gm23905	55093	0.491803	chr17-84003103-84003116	chr17	84003103	84003116	chr17-84002790-84004619	chr17	84002790	84004619	0.57857	0.70716	0.72115	FALSE	TRUE	TRUE
Atf4	Atf4_M00759_2.00	Fibroblast	In All Conditions	Thada	0	0.475502	chr17-84237214-84237227	chr17	84237214	84237227	chr17-84236524-84237768	chr17	84236524	84237768	1.10391	1.07652	1.21997	TRUE	TRUE	TRUE
Atf4	Atf4_M00759_2.00	Fibroblast	In All Conditions	Plekhh2	0	0.413292	chr17-84535317-84535330	chr17	84535317	84535330	chr17-84534722-84535684	chr17	84534722	84535684	0.62814	0.75541	0.8385	TRUE	TRUE	TRUE
Atf4	Atf4_M00759_2.00	Fibroblast	In All Conditions	Prkce	0	0.511893	chr17-86293553-86293566	chr17	86293553	86293566	chr17-86292711-86293761	chr17	86292711	86293761	0.6715	0.70515	0.73744	TRUE	TRUE	TRUE
Atf4	Atf4_M00759_2.00	Fibroblast	In All Conditions	Socs5	4423	0.452164	chr17-87142215-87142228	chr17	87142215	87142228	chr17-87142007-87142884	chr17	87142007	87142884	0.59973	0.62024	0.60944	TRUE	TRUE	TRUE
Atf4	Atf4_M00759_2.00	Fibroblast	In All Conditions	Gm26612	112285	0.456332	chr17-88272279-88272292	chr17	88272279	88272292	chr17-88272047-88272504	chr17	88272047	88272504	0.80587	0.9458	0.8183	TRUE	TRUE	TRUE
Atf4	Atf4_M00759_2.00	Fibroblast	In All Conditions	Zfp521	0	0.614761	chr18-13972621-13972634	chr18	13972621	13972634	chr18-13972196-13973306	chr18	13972196	13973306	1.67202	1.52908	1.33492	TRUE	TRUE	TRUE
Atf4	Atf4_M00759_2.00	Fibroblast	In All Conditions	Map3k2	0	0.420078	chr18-32173319-32173332	chr18	32173319	32173332	chr18-32172836-32173861	chr18	32172836	32173861	0.86711	0.85397	1.17382	TRUE	TRUE	TRUE
Atf4	Atf4_M00759_2.00	Fibroblast	In All Conditions	Hspa9	0	0.58522	chr18-34954632-34954645	chr18	34954632	34954645	chr18-34953878-34955379	chr18	34953878	34955379	2.06963	2.52404	2.54113	TRUE	TRUE	TRUE
Atf4	Atf4_M00759_2.00	Fibroblast	In All Conditions	Sil1	0	0.532977	chr18-35498913-35498926	chr18	35498913	35498926	chr18-35498230-35499351	chr18	35498230	35499351	1.29449	1.46052	1.59534	TRUE	TRUE	TRUE
Atf4	Atf4_M00759_2.00	Fibroblast	In All Conditions	Diap1	0	0.471503	chr18-37852247-37852260	chr18	37852247	37852260	chr18-37851761-37852918	chr18	37851761	37852918	1.95628	2.09187	2.15177	TRUE	TRUE	TRUE
Atf4	Atf4_M00759_2.00	Fibroblast	In All Conditions	Arhgap26	0	0.473808	chr18-39137511-39137524	chr18	39137511	39137524	chr18-39136975-39138253	chr18	39136975	39138253	0.84844	0.8102	0.82966	TRUE	TRUE	TRUE
Atf4	Atf4_M00759_2.00	Fibroblast	Lost YoungSed	Mcc	0	0.446521	chr18-44616484-44616497	chr18	44616484	44616497	chr18-44615296-44616847	chr18	44615296	44616847	0.6574	0.62507	0.41905	TRUE	TRUE	FALSE
Atf4	Atf4_M00759_2.00	Fibroblast	In All Conditions	Gm4221	538979	0.391083	chr18-55618687-55618700	chr18	55618687	55618700	chr18-55618394-55619178	chr18	55618394	55619178	0.63949	0.73621	0.58653	TRUE	TRUE	TRUE
Atf4	Atf4_M00759_2.00	Fibroblast	In All Conditions	Atp8b1	0	0.443966	chr18-64634366-64634379	chr18	64634366	64634379	chr18-64633761-64634688	chr18	64633761	64634688	1.19354	1.36026	1.3357	TRUE	TRUE	TRUE
Atf4	Atf4_M00759_2.00	Fibroblast	In All Conditions	Ccbe1	0	0.45	chr18-66127600-66127613	chr18	66127600	66127613	chr18-66126928-66128107	chr18	66126928	66128107	1.72312	1.61254	1.68096	TRUE	TRUE	TRUE
Atf4	Atf4_M00759_2.00	Fibroblast	In All Conditions	Gm23536	54878	0.432034	chr18-69118385-69118398	chr18	69118385	69118398	chr18-69118160-69119108	chr18	69118160	69119108	1.16223	1.46078	1.32447	TRUE	TRUE	TRUE
Atf4	Atf4_M00759_2.00	Fibroblast	In All Conditions	Tcf4	0	0.479076	chr18-69655607-69655620	chr18	69655607	69655620	chr18-69655169-69655861	chr18	69655169	69655861	0.88795	0.94659	0.89725	TRUE	TRUE	TRUE
Atf4	Atf4_M00759_2.00	Fibroblast	Lost YoungSed	Setbp1	357238	0.415358	chr18-79467361-79467374	chr18	79467361	79467374	chr18-79466630-79467775	chr18	79466630	79467775	0.61251	0.62557	0.39896	TRUE	TRUE	FALSE
Atf4	Atf4_M00759_2.00	Fibroblast	In All Conditions	Nfatc1	0	0.66179	chr18-80713663-80713676	chr18	80713663	80713676	chr18-80712785-80713946	chr18	80712785	80713946	0.87618	0.86562	0.76656	TRUE	TRUE	TRUE
Atf4	Atf4_M00759_2.00	Fibroblast	In All Conditions	Sf3b2	0	0.539399	chr19-5295466-5295479	chr19	5295466	5295479	chr19-5294893-5296123	chr19	5294893	5296123	2.53277	2.2678	2.81566	TRUE	TRUE	TRUE
Atf4	Atf4_M00759_2.00	Fibroblast	In All Conditions	Dagla	0	0.705426	chr19-10304970-10304983	chr19	10304970	10304983	chr19-10304424-10305326	chr19	10304424	10305326	2.00199	2.16723	2.4033	TRUE	TRUE	TRUE
Atf4	Atf4_M00759_2.00	Fibroblast	In All Conditions	AW112010	4971	0.393487	chr19-11055905-11055918	chr19	11055905	11055918	chr19-11055538-11056274	chr19	11055538	11056274	1.51888	1.22546	1.44346	TRUE	TRUE	TRUE
Atf4	Atf4_M00759_2.00	Fibroblast	In All Conditions	Pcsk5	0	0.428947	chr19-17498537-17498550	chr19	17498537	17498550	chr19-17498219-17499358	chr19	17498219	17499358	1.3308	1.68383	1.77185	TRUE	TRUE	TRUE
Atf4	Atf4_M00759_2.00	Fibroblast	In Aged Ex Only	Glis3	0	0.47455	chr19-28608515-28608528	chr19	28608515	28608528	chr19-28607886-28609162	chr19	28607886	28609162	0.50578	0.61585	0.55863	FALSE	TRUE	FALSE
Atf4	Atf4_M00759_2.00	Fibroblast	Lost AgeSed	Cd274	0	0.467308	chr19-29370368-29370381	chr19	29370368	29370381	chr19-29369943-29370462	chr19	29369943	29370462	0.5046	0.59419	0.70776	FALSE	TRUE	TRUE
Atf4	Atf4_M00759_2.00	Fibroblast	In All Conditions	Ranbp6	27449	0.401855	chr19-29840877-29840890	chr19	29840877	29840890	chr19-29840424-29841070	chr19	29840424	29841070	0.98524	0.8137	1.03328	TRUE	TRUE	TRUE
Atf4	Atf4_M00759_2.00	Fibroblast	In All Conditions	Cutc	0	0.561943	chr19-43753521-43753534	chr19	43753521	43753534	chr19-43752493-43753727	chr19	43752493	43753727	0.74922	0.78746	0.8422	TRUE	TRUE	TRUE
Atf4	Atf4_M00759_2.00	Fibroblast	Lost YoungSed	Cpn1	0	0.499377	chr19-43976750-43976763	chr19	43976750	43976763	chr19-43976439-43977241	chr19	43976439	43977241	0.64576	0.71056	0.38186	TRUE	TRUE	FALSE
Atf4	Atf4_M00759_2.00	Fibroblast	In All Conditions	Cyp2c44	0	0.419467	chr19-44021741-44021754	chr19	44021741	44021754	chr19-44021254-44022116	chr19	44021254	44022116	1.88549	1.52083	1.71233	TRUE	TRUE	TRUE
Atf4	Atf4_M00759_2.00	Fibroblast	In All Conditions	Nt5c2	0	0.423181	chr19-46909109-46909122	chr19	46909109	46909122	chr19-46908532-46910015	chr19	46908532	46910015	1.85439	1.63259	1.89203	TRUE	TRUE	TRUE
Atf4	Atf4_M00759_2.00	Fibroblast	In All Conditions	Mxi1	0	0.592793	chr19-53313299-53313312	chr19	53313299	53313312	chr19-53312510-53314729	chr19	53312510	53314729	0.58676	0.60594	0.66653	TRUE	TRUE	TRUE
Atf4	Atf4_M00759_2.00	Fibroblast	In All Conditions	Mxi1	0	0.430412	chr19-53365128-53365141	chr19	53365128	53365141	chr19-53364616-53365391	chr19	53364616	53365391	1.6231	1.43057	1.69353	TRUE	TRUE	TRUE
Atf4	Atf4_M00759_2.00	Fibroblast	In All Conditions	Vti1a	0	0.408072	chr19-55560189-55560202	chr19	55560189	55560202	chr19-55559883-55560551	chr19	55559883	55560551	0.75494	0.88536	0.75222	TRUE	TRUE	TRUE
Atf4	Atf4_M00759_2.00	Fibroblast	In All Conditions	Afap1l2	0	0.474766	chr19-57005113-57005126	chr19	57005113	57005126	chr19-57004984-57005518	chr19	57004984	57005518	1.36314	1.01618	1.39566	TRUE	TRUE	TRUE
Atf4	Atf4_M00759_2.00	Fibroblast	Lost AgeSed	Ablim1	0	0.410448	chr19-57095502-57095515	chr19	57095502	57095515	chr19-57095391-57095658	chr19	57095391	57095658	0.44038	0.63341	0.73431	FALSE	TRUE	TRUE
Atf4	Atf4_M00759_2.00	Fibroblast	In Aged Ex Only	Ablim1	0	0.475096	chr19-57188773-57188786	chr19	57188773	57188786	chr19-57188412-57188933	chr19	57188412	57188933	0.56319	0.59389	0.43429	FALSE	TRUE	FALSE
Atf4	Atf4_M00759_2.00	Fibroblast	In All Conditions	Rpp38	0	0.530655	chr2-3332666-3332679	chr2	3332666	3332679	chr2-3331951-3333369	chr2	3331951	3333369	2.36783	2.56415	2.37299	TRUE	TRUE	TRUE
Atf4	Atf4_M00759_2.00	Fibroblast	In All Conditions	Rpp38	0	0.530655	chr2-3333074-3333087	chr2	3333074	3333087	chr2-3331951-3333369	chr2	3331951	3333369	2.33672	2.30351	2.03117	TRUE	TRUE	TRUE
Atf4	Atf4_M00759_2.00	Fibroblast	Lost YoungSed	Celf2	0	0.385694	chr2-6870487-6870500	chr2	6870487	6870500	chr2-6869930-6870642	chr2	6869930	6870642	0.59814	0.63506	0.47414	TRUE	TRUE	FALSE
Atf4	Atf4_M00759_2.00	Fibroblast	In All Conditions	Gata3	106431	0.437153	chr2-9750297-9750310	chr2	9750297	9750310	chr2-9749565-9750646	chr2	9749565	9750646	0.75944	0.76967	0.73731	TRUE	TRUE	TRUE
Atf4	Atf4_M00759_2.00	Fibroblast	In Aged Ex Only	Cubn	0	0.409673	chr2-13400797-13400810	chr2	13400797	13400810	chr2-13400597-13401299	chr2	13400597	13401299	0.39406	0.58993	0.57635	FALSE	TRUE	FALSE
Atf4	Atf4_M00759_2.00	Fibroblast	In All Conditions	Arhgap21	0	0.413187	chr2-20912805-20912818	chr2	20912805	20912818	chr2-20912382-20913291	chr2	20912382	20913291	0.64297	0.62549	0.71352	TRUE	TRUE	TRUE
Atf4	Atf4_M00759_2.00	Fibroblast	In All Conditions	Ubac1	0	0.57971	chr2-26021766-26021779	chr2	26021766	26021779	chr2-26020796-26022382	chr2	26020796	26022382	1.30744	1.41718	1.39096	TRUE	TRUE	TRUE
Atf4	Atf4_M00759_2.00	Fibroblast	In All Conditions	Sardh	0	0.529236	chr2-27207346-27207359	chr2	27207346	27207359	chr2-27205559-27207901	chr2	27205559	27207901	2.86699	3.08337	2.92064	TRUE	TRUE	TRUE
Atf4	Atf4_M00759_2.00	Fibroblast	In All Conditions	Abl1	0	0.473734	chr2-31771166-31771179	chr2	31771166	31771179	chr2-31770497-31771543	chr2	31770497	31771543	0.79134	0.79175	0.80931	TRUE	TRUE	TRUE
Atf4	Atf4_M00759_2.00	Fibroblast	In All Conditions	St6galnac6	0	0.612595	chr2-32607828-32607841	chr2	32607828	32607841	chr2-32606640-32609148	chr2	32606640	32609148	1.8092	1.02309	1.38161	TRUE	TRUE	TRUE
Atf4	Atf4_M00759_2.00	Fibroblast	In All Conditions	Stxbp1	10171	0.495974	chr2-32857859-32857872	chr2	32857859	32857872	chr2-32857411-32858031	chr2	32857411	32858031	1.48946	1.45219	1.2581	TRUE	TRUE	TRUE
Atf4	Atf4_M00759_2.00	Fibroblast	In All Conditions	Dab2ip	0	0.552209	chr2-35700974-35700987	chr2	35700974	35700987	chr2-35700844-35701341	chr2	35700844	35701341	0.969	0.78033	0.67795	TRUE	TRUE	TRUE
Atf4	Atf4_M00759_2.00	Fibroblast	In All Conditions	Gm13485	137786	0.447368	chr2-50690643-50690656	chr2	50690643	50690656	chr2-50690045-50691184	chr2	50690045	50691184	1.22289	1.37443	1.32433	TRUE	TRUE	TRUE
Atf4	Atf4_M00759_2.00	Fibroblast	In All Conditions	Gm13485	277559	0.420844	chr2-50830195-50830208	chr2	50830195	50830208	chr2-50829818-50830575	chr2	50829818	50830575	0.7441	0.74851	0.79586	TRUE	TRUE	TRUE
Atf4	Atf4_M00759_2.00	Fibroblast	In All Conditions	Fmnl2	0	0.474654	chr2-52930661-52930674	chr2	52930661	52930674	chr2-52929996-52930863	chr2	52929996	52930863	0.91089	0.76281	0.90894	TRUE	TRUE	TRUE
Atf4	Atf4_M00759_2.00	Fibroblast	In Aged Ex Only	Fap	0	0.422735	chr2-62556505-62556518	chr2	62556505	62556518	chr2-62556189-62556751	chr2	62556189	62556751	0.55948	0.62413	0.50283	FALSE	TRUE	FALSE
Atf4	Atf4_M00759_2.00	Fibroblast	In All Conditions	B3galt1	0	0.397218	chr2-67827995-67828008	chr2	67827995	67828008	chr2-67827499-67828145	chr2	67827499	67828145	1.27144	1.36328	1.0651	TRUE	TRUE	TRUE
Atf4	Atf4_M00759_2.00	Fibroblast	In All Conditions	Ola1	44689	0.502765	chr2-73047181-73047194	chr2	73047181	73047194	chr2-73046304-73048111	chr2	73046304	73048111	2.60235	2.46986	2.69888	TRUE	TRUE	TRUE
Atf4	Atf4_M00759_2.00	Fibroblast	In All Conditions	Chn1	0	0.501779	chr2-73657328-73657341	chr2	73657328	73657341	chr2-73657015-73657576	chr2	73657015	73657576	0.79304	0.84869	0.76409	TRUE	TRUE	TRUE
Atf4	Atf4_M00759_2.00	Fibroblast	Lost AgeSed	Atf2	0	0.636426	chr2-73892463-73892476	chr2	73892463	73892476	chr2-73891797-73893262	chr2	73891797	73893262	0.55765	0.6997	0.60468	FALSE	TRUE	TRUE
Atf4	Atf4_M00759_2.00	Fibroblast	In All Conditions	n-R5s198	64283	0.515953	chr2-75000537-75000550	chr2	75000537	75000550	chr2-74999798-75000894	chr2	74999798	75000894	1.54913	1.44604	1.46729	TRUE	TRUE	TRUE
Atf4	Atf4_M00759_2.00	Fibroblast	In All Conditions	A330043C09Rik	30744	0.483345	chr2-75209584-75209597	chr2	75209584	75209597	chr2-75208403-75209813	chr2	75208403	75209813	0.81157	0.7413	0.59235	TRUE	TRUE	TRUE
Atf4	Atf4_M00759_2.00	Fibroblast	In All Conditions	Gm13658	5304	0.444142	chr2-75430503-75430516	chr2	75430503	75430516	chr2-75430019-75430752	chr2	75430019	75430752	0.83437	0.67697	0.73289	TRUE	TRUE	TRUE
Atf4	Atf4_M00759_2.00	Fibroblast	In All Conditions	Hnrnpa3	73909	0.472381	chr2-75585242-75585255	chr2	75585242	75585255	chr2-75584827-75585351	chr2	75584827	75585351	0.76831	0.86562	0.84125	TRUE	TRUE	TRUE
Atf4	Atf4_M00759_2.00	Fibroblast	In All Conditions	Nfe2l2	0	0.61872	chr2-75703443-75703456	chr2	75703443	75703456	chr2-75703108-75705436	chr2	75703108	75705436	1.75378	1.72509	1.596	TRUE	TRUE	TRUE
Atf4	Atf4_M00759_2.00	Fibroblast	In All Conditions	Ssfa2	33023	0.449309	chr2-79601847-79601860	chr2	79601847	79601860	chr2-79601027-79602328	chr2	79601027	79602328	0.66668	0.6733	0.639	TRUE	TRUE	TRUE
Atf4	Atf4_M00759_2.00	Fibroblast	In All Conditions	Fnbp4	0	0.572022	chr2-90745524-90745537	chr2	90745524	90745537	chr2-90744725-90746168	chr2	90744725	90746168	2.53987	2.62737	2.74968	TRUE	TRUE	TRUE
Atf4	Atf4_M00759_2.00	Fibroblast	In All Conditions	Fbxo3	0	0.617908	chr2-104027761-104027774	chr2	104027761	104027774	chr2-104027308-104028435	chr2	104027308	104028435	1.58624	1.45092	1.50273	TRUE	TRUE	TRUE
Atf4	Atf4_M00759_2.00	Fibroblast	In All Conditions	Gm14003	3451	0.466276	chr2-125278467-125278480	chr2	125278467	125278480	chr2-125278214-125279236	chr2	125278214	125279236	1.02209	0.78059	0.81186	TRUE	TRUE	TRUE
Atf4	Atf4_M00759_2.00	Fibroblast	In All Conditions	Gm17555	3270	0.398502	chr2-126211394-126211407	chr2	126211394	126211407	chr2-126210628-126211829	chr2	126210628	126211829	0.76192	0.74107	0.64597	TRUE	TRUE	TRUE
Atf4	Atf4_M00759_2.00	Fibroblast	In All Conditions	Gm29010	7112	0.47306	chr2-128467733-128467746	chr2	128467733	128467746	chr2-128467128-128468055	chr2	128467128	128468055	1.22051	1.19391	1.04405	TRUE	TRUE	TRUE
Atf4	Atf4_M00759_2.00	Fibroblast	In All Conditions	Tmem87b	0	0.541242	chr2-128818496-128818509	chr2	128818496	128818509	chr2-128817151-128819308	chr2	128817151	128819308	1.31879	1.12861	1.41501	TRUE	TRUE	TRUE
Atf4	Atf4_M00759_2.00	Fibroblast	Lost AgeSed	Stk35	0	0.638991	chr2-129800600-129800613	chr2	129800600	129800613	chr2-129800103-129802005	chr2	129800103	129802005	0.55305	0.71882	0.79213	FALSE	TRUE	TRUE
Atf4	Atf4_M00759_2.00	Fibroblast	In All Conditions	Ankef1	15576	0.381006	chr2-136485953-136485966	chr2	136485953	136485966	chr2-136485439-136486333	chr2	136485439	136486333	0.71644	0.74263	0.9408	TRUE	TRUE	TRUE
Atf4	Atf4_M00759_2.00	Fibroblast	In All Conditions	Ergic3	0	0.60061	chr2-156008025-156008038	chr2	156008025	156008038	chr2-156007600-156008583	chr2	156007600	156008583	1.3639	1.31537	1.76173	TRUE	TRUE	TRUE
Atf4	Atf4_M00759_2.00	Fibroblast	Lost YoungSed	Dsn1	0	0.596474	chr2-157007048-157007061	chr2	157007048	157007061	chr2-157006446-157007466	chr2	157006446	157007466	0.62623	0.63228	0.38552	TRUE	TRUE	FALSE
Atf4	Atf4_M00759_2.00	Fibroblast	In All Conditions	Gm14223	56953	0.452004	chr2-159854593-159854606	chr2	159854593	159854606	chr2-159853747-159854819	chr2	159853747	159854819	0.94544	0.92919	0.88639	TRUE	TRUE	TRUE
Atf4	Atf4_M00759_2.00	Fibroblast	In All Conditions	Zhx3	0	0.430748	chr2-160805436-160805449	chr2	160805436	160805449	chr2-160804830-160805551	chr2	160804830	160805551	0.86987	0.85083	0.85557	TRUE	TRUE	TRUE
Atf4	Atf4_M00759_2.00	Fibroblast	In All Conditions	Sys1	1684	0.487316	chr2-164455058-164455071	chr2	164455058	164455071	chr2-164454531-164455279	chr2	164454531	164455279	1.08911	1.06049	1.45632	TRUE	TRUE	TRUE
Atf4	Atf4_M00759_2.00	Fibroblast	In All Conditions	Ptgis	0	0.497959	chr2-167235480-167235493	chr2	167235480	167235493	chr2-167235194-167235928	chr2	167235194	167235928	2.82154	2.53879	2.53417	TRUE	TRUE	TRUE
Atf4	Atf4_M00759_2.00	Fibroblast	In All Conditions	Ptpn1	6358	0.49635	chr2-167925049-167925062	chr2	167925049	167925062	chr2-167924740-167925698	chr2	167924740	167925698	0.78481	0.79611	0.69675	TRUE	TRUE	TRUE
Atf4	Atf4_M00759_2.00	Fibroblast	In All Conditions	Zfp217	0	0.50184	chr2-170133531-170133544	chr2	170133531	170133544	chr2-170132937-170133751	chr2	170132937	170133751	1.25081	1.47404	1.37507	TRUE	TRUE	TRUE
Atf4	Atf4_M00759_2.00	Fibroblast	In All Conditions	Tpd52l2	0	0.544823	chr2-181497173-181497186	chr2	181497173	181497186	chr2-181496343-181497926	chr2	181496343	181497926	2.19441	2.36765	1.79034	TRUE	TRUE	TRUE
Atf4	Atf4_M00759_2.00	Fibroblast	In All Conditions	RP23-19M24.1	322931	0.377551	chr3-20829502-20829515	chr3	20829502	20829515	chr3-20829140-20829923	chr3	20829140	20829923	0.94754	1.04366	0.6576	TRUE	TRUE	TRUE
Atf4	Atf4_M00759_2.00	Fibroblast	In All Conditions	Fndc3b	0	0.470588	chr3-27631597-27631610	chr3	27631597	27631610	chr3-27630702-27631840	chr3	27630702	27631840	0.93064	0.95733	0.81725	TRUE	TRUE	TRUE
Atf4	Atf4_M00759_2.00	Fibroblast	In All Conditions	Maml3	0	0.506849	chr3-51708795-51708808	chr3	51708795	51708808	chr3-51708302-51709542	chr3	51708302	51709542	1.59702	1.92254	1.78446	TRUE	TRUE	TRUE
Atf4	Atf4_M00759_2.00	Fibroblast	In All Conditions	RP24-92E18.2	0	0.461124	chr3-52793319-52793332	chr3	52793319	52793332	chr3-52791927-52793598	chr3	52791927	52793598	0.61139	0.70377	0.68484	TRUE	TRUE	TRUE
Atf4	Atf4_M00759_2.00	Fibroblast	In All Conditions	Mbnl1	0	0.643636	chr3-60501785-60501798	chr3	60501785	60501798	chr3-60500618-60501992	chr3	60500618	60501992	0.8973	0.88431	1.00744	TRUE	TRUE	TRUE
Atf4	Atf4_M00759_2.00	Fibroblast	In All Conditions	Ppm1l	0	0.646541	chr3-69316771-69316784	chr3	69316771	69316784	chr3-69315946-69317535	chr3	69315946	69317535	2.63887	2.53798	2.67484	TRUE	TRUE	TRUE
Atf4	Atf4_M00759_2.00	Fibroblast	In All Conditions	Rapgef2	0	0.462112	chr3-79181417-79181430	chr3	79181417	79181430	chr3-79181039-79181843	chr3	79181039	79181843	0.78863	0.72935	0.7811	TRUE	TRUE	TRUE
Atf4	Atf4_M00759_2.00	Fibroblast	In All Conditions	Fam198b	0	0.496104	chr3-79900008-79900021	chr3	79900008	79900021	chr3-79899510-79900279	chr3	79899510	79900279	1.06562	0.89934	1.46675	TRUE	TRUE	TRUE
Atf4	Atf4_M00759_2.00	Fibroblast	In All Conditions	Sh3d19	0	0.42437	chr3-86114898-86114911	chr3	86114898	86114911	chr3-86114375-86115326	chr3	86114375	86115326	0.65965	0.73866	0.58509	TRUE	TRUE	TRUE
Atf4	Atf4_M00759_2.00	Fibroblast	In All Conditions	Kirrel	481	0.50339	chr3-87175617-87175630	chr3	87175617	87175630	chr3-87175229-87175818	chr3	87175229	87175818	1.99593	2.0996	1.8699	TRUE	TRUE	TRUE
Atf4	Atf4_M00759_2.00	Fibroblast	In All Conditions	1700113A16Rik	0	0.538462	chr3-88177767-88177780	chr3	88177767	88177780	chr3-88176939-88178381	chr3	88176939	88178381	1.67909	1.94736	1.7406	TRUE	TRUE	TRUE
Atf4	Atf4_M00759_2.00	Fibroblast	In All Conditions	S100a10	32033	0.44757	chr3-93597434-93597447	chr3	93597434	93597447	chr3-93596677-93597849	chr3	93596677	93597849	2.1747	2.28953	2.32382	TRUE	TRUE	TRUE
Atf4	Atf4_M00759_2.00	Fibroblast	In All Conditions	Cdc42se1	0	0.65856	chr3-95228717-95228730	chr3	95228717	95228730	chr3-95228062-95229089	chr3	95228062	95229089	1.65652	1.81098	1.57518	TRUE	TRUE	TRUE
Atf4	Atf4_M00759_2.00	Fibroblast	In All Conditions	Prune	0	0.609489	chr3-95281772-95281785	chr3	95281772	95281785	chr3-95281180-95282001	chr3	95281180	95282001	1.49062	1.73395	1.83363	TRUE	TRUE	TRUE
Atf4	Atf4_M00759_2.00	Fibroblast	In All Conditions	Trim45	0	0.566379	chr3-100921938-100921951	chr3	100921938	100921951	chr3-100921549-100922821	chr3	100921549	100922821	0.70938	0.65741	0.83837	TRUE	TRUE	TRUE
Atf4	Atf4_M00759_2.00	Fibroblast	In All Conditions	Cd101	0	0.503736	chr3-100993194-100993207	chr3	100993194	100993207	chr3-100992552-100994157	chr3	100992552	100994157	0.98949	0.82179	0.94466	TRUE	TRUE	TRUE
Atf4	Atf4_M00759_2.00	Fibroblast	In All Conditions	Ptgfrn	11725	0.484454	chr3-101122577-101122590	chr3	101122577	101122590	chr3-101122004-101123386	chr3	101122004	101123386	0.763	0.81419	0.72781	TRUE	TRUE	TRUE
Atf4	Atf4_M00759_2.00	Fibroblast	In All Conditions	Ngf	22795	0.458313	chr3-102446191-102446204	chr3	102446191	102446204	chr3-102445034-102447132	chr3	102445034	102447132	1.12997	0.97364	0.78555	TRUE	TRUE	TRUE
Atf4	Atf4_M00759_2.00	Fibroblast	In All Conditions	Dclre1b	0	0.479964	chr3-103802358-103802371	chr3	103802358	103802371	chr3-103801440-103802537	chr3	103801440	103802537	0.73932	0.70991	0.83108	TRUE	TRUE	TRUE
Atf4	Atf4_M00759_2.00	Fibroblast	In All Conditions	Lrig2	11311	0.519868	chr3-104442141-104442154	chr3	104442141	104442154	chr3-104441163-104442672	chr3	104441163	104442672	1.5611	1.67654	1.73956	TRUE	TRUE	TRUE
Atf4	Atf4_M00759_2.00	Fibroblast	In All Conditions	Fndc7	0	0.464208	chr3-108858718-108858731	chr3	108858718	108858731	chr3-108857847-108858768	chr3	108857847	108858768	0.93289	0.92846	1.01243	TRUE	TRUE	TRUE
Atf4	Atf4_M00759_2.00	Fibroblast	In All Conditions	Fam102b	0	0.622962	chr3-109026765-109026778	chr3	109026765	109026778	chr3-109026489-109027960	chr3	109026489	109027960	0.66839	0.74411	0.87927	TRUE	TRUE	TRUE
Atf4	Atf4_M00759_2.00	Fibroblast	In All Conditions	Cdc14a	697	0.5	chr3-116425036-116425049	chr3	116425036	116425049	chr3-116424730-116425299	chr3	116424730	116425299	0.64942	0.8245	0.74131	TRUE	TRUE	TRUE
Atf4	Atf4_M00759_2.00	Fibroblast	In All Conditions	9530052C20Rik	45984	0.442308	chr3-142941044-142941057	chr3	142941044	142941057	chr3-142940629-142942292	chr3	142940629	142942292	1.80969	1.76747	1.80536	TRUE	TRUE	TRUE
Atf4	Atf4_M00759_2.00	Fibroblast	In All Conditions	Syde2	0	0.429519	chr3-145995653-145995666	chr3	145995653	145995666	chr3-145995268-145995870	chr3	145995268	145995870	1.00375	0.73225	1.04297	TRUE	TRUE	TRUE
Atf4	Atf4_M00759_2.00	Fibroblast	In All Conditions	Gipc2	88603	0.403377	chr3-152004758-152004771	chr3	152004758	152004771	chr3-152004397-152004929	chr3	152004397	152004929	1.10724	1.09135	1.04343	TRUE	TRUE	TRUE
Atf4	Atf4_M00759_2.00	Fibroblast	Lost YoungSed	Ankrd6	0	0.494134	chr4-32889514-32889527	chr4	32889514	32889527	chr4-32888937-32891067	chr4	32888937	32891067	0.6073	0.87202	0.51119	TRUE	TRUE	FALSE
Atf4	Atf4_M00759_2.00	Fibroblast	In All Conditions	B4galt1	3081	0.486279	chr4-40801085-40801098	chr4	40801085	40801098	chr4-40800610-40801520	chr4	40800610	40801520	1.2958	1.66144	1.45241	TRUE	TRUE	TRUE
Atf4	Atf4_M00759_2.00	Fibroblast	In All Conditions	Il11ra1	1036	0.6294	chr4-41698722-41698735	chr4	41698722	41698735	chr4-41698470-41698952	chr4	41698470	41698952	1.74673	1.92885	2.10224	TRUE	TRUE	TRUE
Atf4	Atf4_M00759_2.00	Fibroblast	In All Conditions	Reck	0	0.441048	chr4-43878575-43878588	chr4	43878575	43878588	chr4-43878156-43878842	chr4	43878156	43878842	0.58736	0.64533	0.66345	TRUE	TRUE	TRUE
Atf4	Atf4_M00759_2.00	Fibroblast	In All Conditions	Musk	0	0.456522	chr4-58288998-58289011	chr4	58288998	58289011	chr4-58288636-58289233	chr4	58288636	58289233	0.80632	1.10638	0.91548	TRUE	TRUE	TRUE
Atf4	Atf4_M00759_2.00	Fibroblast	In All Conditions	Gm12580	4740	0.40281	chr4-58663937-58663950	chr4	58663937	58663950	chr4-58663333-58664186	chr4	58663333	58664186	0.98523	0.93562	0.92163	TRUE	TRUE	TRUE
Atf4	Atf4_M00759_2.00	Fibroblast	In All Conditions	Col27a1	0	0.538616	chr4-63221758-63221771	chr4	63221758	63221771	chr4-63221180-63222176	chr4	63221180	63222176	3.39753	3.49558	3.75086	TRUE	TRUE	TRUE
Atf4	Atf4_M00759_2.00	Fibroblast	In All Conditions	Gm5860	57247	0.444844	chr4-82160367-82160380	chr4	82160367	82160380	chr4-82160056-82160889	chr4	82160056	82160889	0.91471	1.03362	0.78487	TRUE	TRUE	TRUE
Atf4	Atf4_M00759_2.00	Fibroblast	In All Conditions	Nfib	0	0.396694	chr4-82325175-82325188	chr4	82325175	82325188	chr4-82324842-82325688	chr4	82324842	82325688	1.03099	1.06963	1.40206	TRUE	TRUE	TRUE
Atf4	Atf4_M00759_2.00	Fibroblast	In All Conditions	Gm11184	3911	0.460404	chr4-83396589-83396602	chr4	83396589	83396602	chr4-83396117-83397404	chr4	83396117	83397404	1.37847	1.18116	1.3993	TRUE	TRUE	TRUE
Atf4	Atf4_M00759_2.00	Fibroblast	In All Conditions	Ifnb1	14395	0.474667	chr4-88537586-88537599	chr4	88537586	88537599	chr4-88537170-88537919	chr4	88537170	88537919	1.20012	1.19486	1.19035	TRUE	TRUE	TRUE
Atf4	Atf4_M00759_2.00	Fibroblast	In All Conditions	Nfia	0	0.463415	chr4-97773419-97773432	chr4	97773419	97773432	chr4-97773115-97773524	chr4	97773115	97773524	1.17966	1.2897	1.47273	TRUE	TRUE	TRUE
Atf4	Atf4_M00759_2.00	Fibroblast	In All Conditions	Nfia	0	0.449162	chr4-98109161-98109174	chr4	98109161	98109174	chr4-98108600-98109494	chr4	98108600	98109494	1.00859	1.07599	1.33241	TRUE	TRUE	TRUE
Atf4	Atf4_M00759_2.00	Fibroblast	In All Conditions	Tm2d1	32693	0.516976	chr4-98322280-98322293	chr4	98322280	98322293	chr4-98321116-98322676	chr4	98321116	98322676	0.71974	0.6412	0.73641	TRUE	TRUE	TRUE
Atf4	Atf4_M00759_2.00	Fibroblast	In All Conditions	Cachd1	0	0.486516	chr4-100886008-100886021	chr4	100886008	100886021	chr4-100885733-100886659	chr4	100885733	100886659	1.31105	1.45231	1.35897	TRUE	TRUE	TRUE
Atf4	Atf4_M00759_2.00	Fibroblast	In All Conditions	Ak4	0	0.657637	chr4-101419270-101419283	chr4	101419270	101419283	chr4-101418761-101420495	chr4	101418761	101420495	0.99383	0.8545	0.75995	TRUE	TRUE	TRUE
Atf4	Atf4_M00759_2.00	Fibroblast	In All Conditions	Gm12728	175058	0.409742	chr4-105614516-105614529	chr4	105614516	105614529	chr4-105614113-105614810	chr4	105614113	105614810	0.87605	0.75932	0.73006	TRUE	TRUE	TRUE
Atf4	Atf4_M00759_2.00	Fibroblast	In All Conditions	Acot11	0	0.529716	chr4-106778447-106778460	chr4	106778447	106778460	chr4-106778004-106779164	chr4	106778004	106779164	1.59891	1.54223	1.27512	TRUE	TRUE	TRUE
Atf4	Atf4_M00759_2.00	Fibroblast	In Aged Ex Only	Eps15	0	0.389691	chr4-109336941-109336954	chr4	109336941	109336954	chr4-109336701-109337185	chr4	109336701	109337185	0.54338	0.5995	0.53565	FALSE	TRUE	FALSE
Atf4	Atf4_M00759_2.00	Fibroblast	In All Conditions	Slc2a1	0	0.530565	chr4-119125698-119125711	chr4	119125698	119125711	chr4-119125382-119126248	chr4	119125382	119126248	0.9161	0.96673	0.99391	TRUE	TRUE	TRUE
Atf4	Atf4_M00759_2.00	Fibroblast	Lost AgeSed	Trit1	0	0.538376	chr4-123016459-123016472	chr4	123016459	123016472	chr4-123016094-123016992	chr4	123016094	123016992	0.55044	0.60902	0.80895	FALSE	TRUE	TRUE
Atf4	Atf4_M00759_2.00	Fibroblast	In All Conditions	Heyl	0	0.648352	chr4-123240008-123240021	chr4	123240008	123240021	chr4-123239214-123240214	chr4	123239214	123240214	1.35876	1.15248	1.08417	TRUE	TRUE	TRUE
Atf4	Atf4_M00759_2.00	Fibroblast	In All Conditions	Macf1	0	0.415525	chr4-123446384-123446397	chr4	123446384	123446397	chr4-123446132-123446569	chr4	123446132	123446569	0.86861	0.79411	0.71717	TRUE	TRUE	TRUE
Atf4	Atf4_M00759_2.00	Fibroblast	In All Conditions	Zc3h12a	0	0.577181	chr4-125123456-125123469	chr4	125123456	125123469	chr4-125122384-125123724	chr4	125122384	125123724	2.36179	2.15218	1.6219	TRUE	TRUE	TRUE
Atf4	Atf4_M00759_2.00	Fibroblast	In All Conditions	Sesn2	4270	0.477554	chr4-132515540-132515553	chr4	132515540	132515553	chr4-132514772-132516063	chr4	132514772	132516063	1.66625	1.93017	1.47547	TRUE	TRUE	TRUE
Atf4	Atf4_M00759_2.00	Fibroblast	In All Conditions	Man1c1	0	0.49844	chr4-134632840-134632853	chr4	134632840	134632853	chr4-134631388-134632990	chr4	134631388	134632990	0.73179	0.69354	0.83858	TRUE	TRUE	TRUE
Atf4	Atf4_M00759_2.00	Fibroblast	In All Conditions	Alpl	0	0.545914	chr4-137770941-137770954	chr4	137770941	137770954	chr4-137770707-137771893	chr4	137770707	137771893	1.89689	1.87503	1.96662	TRUE	TRUE	TRUE
Atf4	Atf4_M00759_2.00	Fibroblast	In All Conditions	Pdpn	0	0.475868	chr4-143278482-143278495	chr4	143278482	143278495	chr4-143278063-143279243	chr4	143278063	143279243	1.54766	1.41296	1.39058	TRUE	TRUE	TRUE
Atf4	Atf4_M00759_2.00	Fibroblast	In All Conditions	Pdpn	0	0.50561	chr4-143288743-143288756	chr4	143288743	143288756	chr4-143288043-143289379	chr4	143288043	143289379	0.80864	0.65555	0.67001	TRUE	TRUE	TRUE
Atf4	Atf4_M00759_2.00	Fibroblast	In All Conditions	Tnfrsf1b	0	0.53169	chr4-145241149-145241162	chr4	145241149	145241162	chr4-145240723-145241290	chr4	145240723	145241290	2.19845	2.09988	2.13052	TRUE	TRUE	TRUE
Atf4	Atf4_M00759_2.00	Fibroblast	In All Conditions	Fv1	0	0.539743	chr4-147868783-147868796	chr4	147868783	147868796	chr4-147867801-147869121	chr4	147867801	147869121	2.08225	2.31192	2.37861	TRUE	TRUE	TRUE
Atf4	Atf4_M00759_2.00	Fibroblast	In All Conditions	Kif1b	3104	0.470049	chr4-149171654-149171667	chr4	149171654	149171667	chr4-149171362-149173214	chr4	149171362	149173214	0.95887	0.8453	0.80931	TRUE	TRUE	TRUE
Atf4	Atf4_M00759_2.00	Fibroblast	In All Conditions	Gm13049	26594	0.45377	chr4-150798848-150798861	chr4	150798848	150798861	chr4-150798436-150799138	chr4	150798436	150799138	1.03178	1.0718	1.21336	TRUE	TRUE	TRUE
Atf4	Atf4_M00759_2.00	Fibroblast	In All Conditions	Gpr153	0	0.613559	chr4-152275023-152275036	chr4	152275023	152275036	chr4-152274648-152275237	chr4	152274648	152275237	2.66352	3.14366	2.95501	TRUE	TRUE	TRUE
Atf4	Atf4_M00759_2.00	Fibroblast	In All Conditions	Gsap	0	0.468006	chr5-21271034-21271047	chr5	21271034	21271047	chr5-21270510-21271853	chr5	21270510	21271853	1.48084	1.7343	1.43522	TRUE	TRUE	TRUE
Atf4	Atf4_M00759_2.00	Fibroblast	In All Conditions	Kmt2e	0	0.630472	chr5-23432759-23432772	chr5	23432759	23432772	chr5-23432500-23434829	chr5	23432500	23434829	0.62598	0.83285	1.08553	TRUE	TRUE	TRUE
Atf4	Atf4_M00759_2.00	Fibroblast	In All Conditions	Mrpl33	0	0.507447	chr5-31602529-31602542	chr5	31602529	31602542	chr5-31601999-31602938	chr5	31601999	31602938	3.1938	3.27436	3.38849	TRUE	TRUE	TRUE
Atf4	Atf4_M00759_2.00	Fibroblast	In All Conditions	Afap1	0	0.537465	chr5-35901360-35901373	chr5	35901360	35901373	chr5-35900512-35901592	chr5	35900512	35901592	0.79835	0.84656	0.82684	TRUE	TRUE	TRUE
Atf4	Atf4_M00759_2.00	Fibroblast	In All Conditions	D5Ertd579e	0	0.691638	chr5-36695937-36695950	chr5	36695937	36695950	chr5-36695203-36696350	chr5	36695203	36696350	1.87581	1.95903	2.12535	TRUE	TRUE	TRUE
Atf4	Atf4_M00759_2.00	Fibroblast	In All Conditions	Slit2	642919	0.403244	chr5-47339968-47339981	chr5	47339968	47339981	chr5-47339373-47340235	chr5	47339373	47340235	1.46389	1.31038	1.47215	TRUE	TRUE	TRUE
Atf4	Atf4_M00759_2.00	Fibroblast	In All Conditions	Rbpj	0	0.672622	chr5-53589401-53589414	chr5	53589401	53589414	chr5-53588857-53590927	chr5	53588857	53590927	1.91967	2.09162	2.28736	TRUE	TRUE	TRUE
Atf4	Atf4_M00759_2.00	Fibroblast	In All Conditions	Tbc1d19	32617	0.417279	chr5-53937233-53937246	chr5	53937233	53937246	chr5-53936998-53937541	chr5	53936998	53937541	0.97998	0.96862	1.10532	TRUE	TRUE	TRUE
Atf4	Atf4_M00759_2.00	Fibroblast	In All Conditions	Cwh43	23095	0.484079	chr5-73382127-73382140	chr5	73382127	73382140	chr5-73380657-73382980	chr5	73380657	73382980	1.55589	1.38134	1.47444	TRUE	TRUE	TRUE
Atf4	Atf4_M00759_2.00	Fibroblast	In Aged Ex Only	Dcun1d4	12780	0.496355	chr5-73574700-73574713	chr5	73574700	73574713	chr5-73573575-73575220	chr5	73573575	73575220	0.55061	0.59565	0.57885	FALSE	TRUE	FALSE
Atf4	Atf4_M00759_2.00	Fibroblast	Lost YoungSed	Spata18	49045	0.495238	chr5-73728807-73728820	chr5	73728807	73728820	chr5-73728530-73729054	chr5	73728530	73729054	0.74722	0.65146	0.53072	TRUE	TRUE	FALSE
Atf4	Atf4_M00759_2.00	Fibroblast	In All Conditions	Spink2	22954	0.485939	chr5-77181687-77181700	chr5	77181687	77181700	chr5-77181264-77182152	chr5	77181264	77182152	2.1364	2.18466	1.31383	TRUE	TRUE	TRUE
Atf4	Atf4_M00759_2.00	Fibroblast	In All Conditions	Lphn3	0	0.425305	chr5-81094744-81094757	chr5	81094744	81094757	chr5-81094349-81095004	chr5	81094349	81095004	0.61987	0.60102	0.72883	TRUE	TRUE	TRUE
Atf4	Atf4_M00759_2.00	Fibroblast	In All Conditions	Shroom3	35308	0.452328	chr5-93000938-93000951	chr5	93000938	93000951	chr5-93000627-93001077	chr5	93000627	93001077	2.10393	2.28531	2.40347	TRUE	TRUE	TRUE
Atf4	Atf4_M00759_2.00	Fibroblast	In All Conditions	4930467D21Rik	104996	0.410287	chr5-97693875-97693888	chr5	97693875	97693888	chr5-97693122-97693957	chr5	97693122	97693957	0.77306	0.8872	0.64775	TRUE	TRUE	TRUE
Atf4	Atf4_M00759_2.00	Fibroblast	In All Conditions	Antxr2	73390	0.343284	chr5-97809286-97809299	chr5	97809286	97809299	chr5-97808790-97809392	chr5	97808790	97809392	0.62652	0.757	0.62601	TRUE	TRUE	TRUE
Atf4	Atf4_M00759_2.00	Fibroblast	In All Conditions	Plac8	9367	0.483871	chr5-100581935-100581948	chr5	100581935	100581948	chr5-100581613-100582387	chr5	100581613	100582387	0.82101	0.69869	0.63509	TRUE	TRUE	TRUE
Atf4	Atf4_M00759_2.00	Fibroblast	In All Conditions	Coq2	21562	0.494949	chr5-100632936-100632949	chr5	100632936	100632949	chr5-100632567-100633160	chr5	100632567	100633160	2.24615	2.27824	2.19502	TRUE	TRUE	TRUE
Atf4	Atf4_M00759_2.00	Fibroblast	In All Conditions	Wdfy3	136717	0.398802	chr5-102207074-102207087	chr5	102207074	102207087	chr5-102206639-102207473	chr5	102206639	102207473	0.7061	0.68442	0.90403	TRUE	TRUE	TRUE
Atf4	Atf4_M00759_2.00	Fibroblast	In All Conditions	Arhgap24	17797	0.435203	chr5-102463081-102463094	chr5	102463081	102463094	chr5-102462560-102463593	chr5	102462560	102463593	0.89679	1.15339	1.07253	TRUE	TRUE	TRUE
Atf4	Atf4_M00759_2.00	Fibroblast	In All Conditions	Aff1	0	0.56619	chr5-103692914-103692927	chr5	103692914	103692927	chr5-103691594-103693693	chr5	103691594	103693693	1.32817	1.16856	1.11662	TRUE	TRUE	TRUE
Atf4	Atf4_M00759_2.00	Fibroblast	In All Conditions	Gm26703	4192	0.41533	chr5-104124099-104124112	chr5	104124099	104124112	chr5-104123880-104124440	chr5	104123880	104124440	1.09373	0.92572	0.89044	TRUE	TRUE	TRUE
Atf4	Atf4_M00759_2.00	Fibroblast	In All Conditions	Gm26703	4192	0.41533	chr5-104124207-104124220	chr5	104124207	104124220	chr5-104123880-104124440	chr5	104123880	104124440	1.61107	1.58911	1.74379	TRUE	TRUE	TRUE
Atf4	Atf4_M00759_2.00	Fibroblast	In All Conditions	Mepe	5857	0.442846	chr5-104345561-104345574	chr5	104345561	104345574	chr5-104344469-104345719	chr5	104344469	104345719	0.92469	1.08146	0.78631	TRUE	TRUE	TRUE
Atf4	Atf4_M00759_2.00	Fibroblast	In All Conditions	Lrrc8d	0	0.454318	chr5-105730696-105730709	chr5	105730696	105730709	chr5-105730085-105730883	chr5	105730085	105730883	1.30256	1.25999	1.15874	TRUE	TRUE	TRUE
Atf4	Atf4_M00759_2.00	Fibroblast	In All Conditions	Tgfbr3	0	0.474702	chr5-107166660-107166673	chr5	107166660	107166673	chr5-107166293-107168308	chr5	107166293	107168308	1.04613	1.21065	1.21062	TRUE	TRUE	TRUE
Atf4	Atf4_M00759_2.00	Fibroblast	In All Conditions	Fam69a	10547	0.46206	chr5-107997840-107997853	chr5	107997840	107997853	chr5-107997633-107998370	chr5	107997633	107998370	1.09983	0.92888	0.96147	TRUE	TRUE	TRUE
Atf4	Atf4_M00759_2.00	Fibroblast	In All Conditions	Pitpnb	13370	0.524207	chr5-111402465-111402478	chr5	111402465	111402478	chr5-111401730-111403526	chr5	111401730	111403526	1.87436	2.01884	1.73531	TRUE	TRUE	TRUE
Atf4	Atf4_M00759_2.00	Fibroblast	In All Conditions	Myo1h	0	0.519635	chr5-114357562-114357575	chr5	114357562	114357575	chr5-114356359-114357784	chr5	114356359	114357784	0.68108	0.73075	0.61423	TRUE	TRUE	TRUE
Atf4	Atf4_M00759_2.00	Fibroblast	In All Conditions	Kctd10	0	0.561707	chr5-114370457-114370470	chr5	114370457	114370470	chr5-114370007-114370873	chr5	114370007	114370873	1.08842	1.14403	1.02017	TRUE	TRUE	TRUE
Atf4	Atf4_M00759_2.00	Fibroblast	In All Conditions	Med13l	45719	0.499505	chr5-118514421-118514434	chr5	118514421	118514434	chr5-118512978-118514999	chr5	118512978	118514999	1.07852	0.89622	1.07745	TRUE	TRUE	TRUE
Atf4	Atf4_M00759_2.00	Fibroblast	In All Conditions	Orai1	0	0.511173	chr5-123019544-123019557	chr5	123019544	123019557	chr5-123019180-123019895	chr5	123019180	123019895	1.2928	1.39974	1.48872	TRUE	TRUE	TRUE
Atf4	Atf4_M00759_2.00	Fibroblast	In All Conditions	Vps37b	0	0.502989	chr5-124019453-124019466	chr5	124019453	124019466	chr5-124019175-124020345	chr5	124019175	124020345	0.7866	0.66384	0.63541	TRUE	TRUE	TRUE
Atf4	Atf4_M00759_2.00	Fibroblast	In All Conditions	Ncor2	0	0.599012	chr5-125141260-125141273	chr5	125141260	125141273	chr5-125140187-125142211	chr5	125140187	125142211	1.89214	1.89187	1.87488	TRUE	TRUE	TRUE
Atf4	Atf4_M00759_2.00	Fibroblast	In All Conditions	Tmem132c	0	0.473913	chr5-127374423-127374436	chr5	127374423	127374436	chr5-127373951-127374640	chr5	127373951	127374640	1.11244	1.13763	1.09513	TRUE	TRUE	TRUE
Atf4	Atf4_M00759_2.00	Fibroblast	In All Conditions	Crcp	0	0.471275	chr5-130044665-130044678	chr5	130044665	130044678	chr5-130043869-130044982	chr5	130043869	130044982	1.04564	0.89895	1.25415	TRUE	TRUE	TRUE
Atf4	Atf4_M00759_2.00	Fibroblast	In All Conditions	Eln	0	0.579515	chr5-134747403-134747416	chr5	134747403	134747416	chr5-134746734-134748588	chr5	134746734	134748588	2.44035	2.42185	2.37362	TRUE	TRUE	TRUE
Atf4	Atf4_M00759_2.00	Fibroblast	In All Conditions	Abhd11	0	0.586171	chr5-135008920-135008933	chr5	135008920	135008933	chr5-135008339-135010247	chr5	135008339	135010247	2.3692	2.46783	2.89763	TRUE	TRUE	TRUE
Atf4	Atf4_M00759_2.00	Fibroblast	In All Conditions	Abhd11	0	0.586171	chr5-135009105-135009118	chr5	135009105	135009118	chr5-135008339-135010247	chr5	135008339	135010247	3.46972	3.45818	3.99012	TRUE	TRUE	TRUE
Atf4	Atf4_M00759_2.00	Fibroblast	In All Conditions	Gpr146	0	0.557823	chr5-139382971-139382984	chr5	139382971	139382984	chr5-139382661-139383101	chr5	139382661	139383101	0.79294	0.67409	0.64966	TRUE	TRUE	TRUE
Atf4	Atf4_M00759_2.00	Fibroblast	In All Conditions	Gpr146	0	0.576052	chr5-139389891-139389904	chr5	139389891	139389904	chr5-139389250-139390176	chr5	139389250	139390176	1.20689	1.09644	0.84792	TRUE	TRUE	TRUE
Atf4	Atf4_M00759_2.00	Fibroblast	Lost AgeSed	Bri3	0	0.434457	chr5-144373131-144373144	chr5	144373131	144373144	chr5-144372813-144373346	chr5	144372813	144373346	0.5097	0.62465	0.63687	FALSE	TRUE	TRUE
Atf4	Atf4_M00759_2.00	Fibroblast	Lost YoungSed	Zkscan14	0	0.555794	chr5-145201880-145201893	chr5	145201880	145201893	chr5-145201560-145202025	chr5	145201560	145202025	0.60674	0.69672	0.58078	TRUE	TRUE	FALSE
Atf4	Atf4_M00759_2.00	Fibroblast	In All Conditions	Cdk8	0	0.506512	chr5-146248923-146248936	chr5	146248923	146248936	chr5-146248562-146249252	chr5	146248562	146249252	2.16326	2.06858	2.28481	TRUE	TRUE	TRUE
Atf4	Atf4_M00759_2.00	Fibroblast	Lost AgeSed	Gm15411	0	0.511494	chr5-149007087-149007100	chr5	149007087	149007100	chr5-149006201-149007592	chr5	149006201	149007592	0.53417	0.69269	0.78227	FALSE	TRUE	TRUE
Atf4	Atf4_M00759_2.00	Fibroblast	In All Conditions	Gm20488	0	0.460432	chr5-149403205-149403218	chr5	149403205	149403218	chr5-149402796-149404185	chr5	149402796	149404185	0.64584	0.71537	0.60417	TRUE	TRUE	TRUE
Atf4	Atf4_M00759_2.00	Fibroblast	In All Conditions	Stard13	0	0.443272	chr5-151110539-151110552	chr5	151110539	151110552	chr5-151110126-151110883	chr5	151110126	151110883	1.04241	1.06331	1.1696	TRUE	TRUE	TRUE
Atf4	Atf4_M00759_2.00	Fibroblast	In All Conditions	Thsd7a	0	0.388069	chr6-12458927-12458940	chr6	12458927	12458940	chr6-12458039-12459597	chr6	12458039	12459597	1.6603	1.91392	1.81149	TRUE	TRUE	TRUE
Atf4	Atf4_M00759_2.00	Fibroblast	In All Conditions	Mdfic	0	0.418705	chr6-15794138-15794151	chr6	15794138	15794151	chr6-15793584-15794278	chr6	15793584	15794278	1.32958	1.02297	1.18537	TRUE	TRUE	TRUE
Atf4	Atf4_M00759_2.00	Fibroblast	Lost YoungSed	Tnpo3	0	0.595463	chr6-29610003-29610016	chr6	29610003	29610016	chr6-29609060-29610117	chr6	29609060	29610117	0.62345	0.85367	0.49501	TRUE	TRUE	FALSE
Atf4	Atf4_M00759_2.00	Fibroblast	In All Conditions	Lincpint	0	0.550369	chr6-31145849-31145862	chr6	31145849	31145862	chr6-31145670-31146076	chr6	31145670	31146076	1.62527	1.74787	1.69599	TRUE	TRUE	TRUE
Atf4	Atf4_M00759_2.00	Fibroblast	In All Conditions	2210408F21Rik	0	0.466883	chr6-31260801-31260814	chr6	31260801	31260814	chr6-31260617-31262775	chr6	31260617	31262775	0.81705	0.78945	0.7754	TRUE	TRUE	TRUE
Atf4	Atf4_M00759_2.00	Fibroblast	In All Conditions	2210408F21Rik	0	0.466883	chr6-31262377-31262390	chr6	31262377	31262390	chr6-31260617-31262775	chr6	31260617	31262775	1.02422	1.1016	1.52047	TRUE	TRUE	TRUE
Atf4	Atf4_M00759_2.00	Fibroblast	In All Conditions	Plxna4	0	0.480503	chr6-32199870-32199883	chr6	32199870	32199883	chr6-32199350-32200144	chr6	32199350	32200144	1.74035	1.89544	1.39818	TRUE	TRUE	TRUE
Atf4	Atf4_M00759_2.00	Fibroblast	In All Conditions	Igf2bp3	0	0.474729	chr6-49097229-49097242	chr6	49097229	49097242	chr6-49096187-49097848	chr6	49096187	49097848	2.00403	1.98858	1.76733	TRUE	TRUE	TRUE
Atf4	Atf4_M00759_2.00	Fibroblast	In Aged Ex Only	Npvf	65740	0.449257	chr6-50720606-50720619	chr6	50720606	50720619	chr6-50720180-50721726	chr6	50720180	50721726	0.52668	0.62439	0.47479	FALSE	TRUE	FALSE
Atf4	Atf4_M00759_2.00	Fibroblast	In All Conditions	Gm29004	99898	0.480994	chr6-51104483-51104496	chr6	51104483	51104496	chr6-51104152-51104835	chr6	51104152	51104835	0.89923	0.94969	0.98909	TRUE	TRUE	TRUE
Atf4	Atf4_M00759_2.00	Fibroblast	In All Conditions	Gm29004	99898	0.480994	chr6-51104579-51104592	chr6	51104579	51104592	chr6-51104152-51104835	chr6	51104152	51104835	0.95493	1.04642	1.15851	TRUE	TRUE	TRUE
Atf4	Atf4_M00759_2.00	Fibroblast	In All Conditions	Hnrnpa2b1	0	0.6458	chr6-51469914-51469927	chr6	51469914	51469927	chr6-51468817-51471292	chr6	51468817	51471292	2.52065	2.7782	3.12696	TRUE	TRUE	TRUE
Atf4	Atf4_M00759_2.00	Fibroblast	In All Conditions	Hnrnpa2b1	0	0.6458	chr6-51470021-51470034	chr6	51470021	51470034	chr6-51468817-51471292	chr6	51468817	51471292	2.9013	3.1695	3.27488	TRUE	TRUE	TRUE
Atf4	Atf4_M00759_2.00	Fibroblast	In Aged Ex Only	Fam188b	0	0.501637	chr6-55210719-55210732	chr6	55210719	55210732	chr6-55210286-55211507	chr6	55210286	55211507	0.55883	0.59858	0.53783	FALSE	TRUE	FALSE
Atf4	Atf4_M00759_2.00	Fibroblast	In All Conditions	Tnip3	52601	0.414023	chr6-65537515-65537528	chr6	65537515	65537528	chr6-65537198-65537796	chr6	65537198	65537796	0.61909	0.79519	0.75289	TRUE	TRUE	TRUE
Atf4	Atf4_M00759_2.00	Fibroblast	In All Conditions	E230016M11Rik	0	0.480172	chr6-67069382-67069395	chr6	67069382	67069395	chr6-67069068-67070227	chr6	67069068	67070227	0.88784	0.87033	0.88812	TRUE	TRUE	TRUE
Atf4	Atf4_M00759_2.00	Fibroblast	In All Conditions	M1ap	0	0.4757	chr6-82996962-82996975	chr6	82996962	82996975	chr6-82996399-82998147	chr6	82996399	82998147	2.34694	2.24557	2.15554	TRUE	TRUE	TRUE
Atf4	Atf4_M00759_2.00	Fibroblast	In All Conditions	1600020E01Rik	19997	0.51808	chr6-86585328-86585341	chr6	86585328	86585341	chr6-86584440-86585960	chr6	86584440	86585960	0.99183	1.27806	1.12989	TRUE	TRUE	TRUE
Atf4	Atf4_M00759_2.00	Fibroblast	In All Conditions	Adamts9	0	0.49481	chr6-92869390-92869403	chr6	92869390	92869403	chr6-92868536-92870269	chr6	92868536	92870269	0.85948	1.24011	1.12015	TRUE	TRUE	TRUE
Atf4	Atf4_M00759_2.00	Fibroblast	In All Conditions	Gm24601	20496	0.5	chr6-94805835-94805848	chr6	94805835	94805848	chr6-94805379-94806284	chr6	94805379	94806284	1.25755	1.29604	1.34135	TRUE	TRUE	TRUE
Atf4	Atf4_M00759_2.00	Fibroblast	In All Conditions	Itpr1	0	0.491307	chr6-108448544-108448557	chr6	108448544	108448557	chr6-108446773-108448785	chr6	108446773	108448785	1.76248	1.198	1.69024	TRUE	TRUE	TRUE
Atf4	Atf4_M00759_2.00	Fibroblast	In All Conditions	Itpr1	19121	0.535262	chr6-108570548-108570561	chr6	108570548	108570561	chr6-108570231-108571889	chr6	108570231	108571889	1.70836	1.37765	1.46908	TRUE	TRUE	TRUE
Atf4	Atf4_M00759_2.00	Fibroblast	In All Conditions	Clstn3	12784	0.501808	chr6-124478178-124478191	chr6	124478178	124478191	chr6-124477579-124478684	chr6	124477579	124478684	1.37756	1.17968	1.46421	TRUE	TRUE	TRUE
Atf4	Atf4_M00759_2.00	Fibroblast	In All Conditions	Ano2	0	0.472727	chr6-126033836-126033849	chr6	126033836	126033849	chr6-126033452-126035156	chr6	126033452	126035156	0.85533	0.76442	0.70408	TRUE	TRUE	TRUE
Atf4	Atf4_M00759_2.00	Fibroblast	In All Conditions	Ntf3	0	0.499509	chr6-126159812-126159825	chr6	126159812	126159825	chr6-126159261-126160279	chr6	126159261	126160279	0.81605	0.89865	0.79615	TRUE	TRUE	TRUE
Atf4	Atf4_M00759_2.00	Fibroblast	Lost YoungSed	Ntf3	0	0.571949	chr6-126163525-126163538	chr6	126163525	126163538	chr6-126163107-126163655	chr6	126163107	126163655	0.6476	0.65888	0.55379	TRUE	TRUE	FALSE
Atf4	Atf4_M00759_2.00	Fibroblast	In All Conditions	Kcna5	29307	0.476079	chr6-126503012-126503025	chr6	126503012	126503025	chr6-126502389-126503245	chr6	126502389	126503245	1.21335	0.96681	1.07661	TRUE	TRUE	TRUE
Atf4	Atf4_M00759_2.00	Fibroblast	In All Conditions	2310001H17Rik	0	0.421608	chr6-129230181-129230194	chr6	129230181	129230194	chr6-129229545-129230775	chr6	129229545	129230775	1.22415	1.57125	1.43882	TRUE	TRUE	TRUE
Atf4	Atf4_M00759_2.00	Fibroblast	In All Conditions	2700089E24Rik	0	0.536585	chr6-133105211-133105224	chr6	133105211	133105224	chr6-133104757-133105863	chr6	133104757	133105863	1.24079	0.94242	1.17442	TRUE	TRUE	TRUE
Atf4	Atf4_M00759_2.00	Fibroblast	In All Conditions	H2afj	0	0.504902	chr6-136809298-136809311	chr6	136809298	136809311	chr6-136808781-136809392	chr6	136808781	136809392	0.72747	0.68983	0.95801	TRUE	TRUE	TRUE
Atf4	Atf4_M00759_2.00	Fibroblast	In All Conditions	Capza3	7784	0.461923	chr6-140051621-140051634	chr6	140051621	140051634	chr6-140050563-140052164	chr6	140050563	140052164	1.05044	1.28115	1.05522	TRUE	TRUE	TRUE
Atf4	Atf4_M00759_2.00	Fibroblast	In All Conditions	Abcc9	0	0.438986	chr6-142614376-142614389	chr6	142614376	142614389	chr6-142614118-142614748	chr6	142614118	142614748	0.78849	1.1052	1.3123	TRUE	TRUE	TRUE
Atf4	Atf4_M00759_2.00	Fibroblast	In All Conditions	Sox5	0	0.464122	chr6-144057028-144057041	chr6	144057028	144057041	chr6-144056227-144057536	chr6	144056227	144057536	1.27172	1.18582	1.05643	TRUE	TRUE	TRUE
Atf4	Atf4_M00759_2.00	Fibroblast	In All Conditions	Sspn	2331	0.485733	chr6-145968585-145968598	chr6	145968585	145968598	chr6-145967555-145969061	chr6	145967555	145969061	1.25215	1.22115	1.23068	TRUE	TRUE	TRUE
Atf4	Atf4_M00759_2.00	Fibroblast	In All Conditions	Fiz1	0	0.602591	chr7-5014613-5014626	chr7	5014613	5014626	chr7-5014006-5015935	chr7	5014006	5015935	1.47975	1.08863	1.07321	TRUE	TRUE	TRUE
Atf4	Atf4_M00759_2.00	Fibroblast	In All Conditions	Peg3	18451	0.445479	chr7-6749411-6749424	chr7	6749411	6749424	chr7-6748873-6749624	chr7	6748873	6749624	1.13474	0.91181	0.90993	TRUE	TRUE	TRUE
Atf4	Atf4_M00759_2.00	Fibroblast	In All Conditions	Gltscr2	0	0.555556	chr7-15946116-15946129	chr7	15946116	15946129	chr7-15945544-15946209	chr7	15945544	15946209	1.47628	1.84793	1.73109	TRUE	TRUE	TRUE
Atf4	Atf4_M00759_2.00	Fibroblast	In All Conditions	Napa	0	0.590353	chr7-16098151-16098164	chr7	16098151	16098164	chr7-16097647-16099118	chr7	16097647	16099118	1.6494	2.28117	2.4118	TRUE	TRUE	TRUE
Atf4	Atf4_M00759_2.00	Fibroblast	In All Conditions	Zc3h4	0	0.491489	chr7-16405300-16405313	chr7	16405300	16405313	chr7-16405064-16406473	chr7	16405064	16406473	1.3143	1.54765	1.89549	TRUE	TRUE	TRUE
Atf4	Atf4_M00759_2.00	Fibroblast	In All Conditions	Gng8	0	0.55624	chr7-16890890-16890903	chr7	16890890	16890903	chr7-16890395-16892341	chr7	16890395	16892341	0.6988	0.84444	0.85968	TRUE	TRUE	TRUE
Atf4	Atf4_M00759_2.00	Fibroblast	In All Conditions	Fosb	0	0.620429	chr7-19310357-19310370	chr7	19310357	19310370	chr7-19309941-19310733	chr7	19309941	19310733	2.19258	1.87777	2.18514	TRUE	TRUE	TRUE
Atf4	Atf4_M00759_2.00	Fibroblast	In All Conditions	Akt2	0	0.544755	chr7-27593279-27593292	chr7	27593279	27593292	chr7-27590875-27593343	chr7	27590875	27593343	0.7044	0.60568	0.69007	TRUE	TRUE	TRUE
Atf4	Atf4_M00759_2.00	Fibroblast	In All Conditions	Gm28077	32485	0.50716	chr7-37337335-37337348	chr7	37337335	37337348	chr7-37336520-37338544	chr7	37336520	37338544	0.92231	1.02237	0.88594	TRUE	TRUE	TRUE
Atf4	Atf4_M00759_2.00	Fibroblast	In All Conditions	Zfp788	0	0.531596	chr7-41633001-41633014	chr7	41633001	41633014	chr7-41632466-41634000	chr7	41632466	41634000	1.77069	1.92799	1.92481	TRUE	TRUE	TRUE
Atf4	Atf4_M00759_2.00	Fibroblast	In All Conditions	Nosip	1199	0.486538	chr7-45080054-45080067	chr7	45080054	45080067	chr7-45079703-45080222	chr7	45079703	45080222	0.70071	0.62369	0.80942	TRUE	TRUE	TRUE
Atf4	Atf4_M00759_2.00	Fibroblast	In All Conditions	Cyfip1	0	0.467255	chr7-55877701-55877714	chr7	55877701	55877714	chr7-55877095-55878453	chr7	55877095	55878453	1.42622	1.25662	1.20746	TRUE	TRUE	TRUE
Atf4	Atf4_M00759_2.00	Fibroblast	In All Conditions	Atp10a	0	0.451271	chr7-58661225-58661238	chr7	58661225	58661238	chr7-58660930-58661401	chr7	58660930	58661401	0.75695	0.8769	0.72479	TRUE	TRUE	TRUE
Atf4	Atf4_M00759_2.00	Fibroblast	In All Conditions	Klf13	0	0.520793	chr7-63925091-63925104	chr7	63925091	63925104	chr7-63924655-63926217	chr7	63924655	63926217	1.00591	1.05466	0.88004	TRUE	TRUE	TRUE
Atf4	Atf4_M00759_2.00	Fibroblast	In All Conditions	Trpm1	0	0.527174	chr7-64192780-64192793	chr7	64192780	64192793	chr7-64191899-64193186	chr7	64191899	64193186	0.65358	0.68197	0.60123	TRUE	TRUE	TRUE
Atf4	Atf4_M00759_2.00	Fibroblast	In All Conditions	Tjp1	45526	0.459578	chr7-65417397-65417410	chr7	65417397	65417410	chr7-65416766-65418138	chr7	65416766	65418138	0.8606	0.78056	0.68961	TRUE	TRUE	TRUE
Atf4	Atf4_M00759_2.00	Fibroblast	In All Conditions	Lrrc28	49389	0.541833	chr7-67463934-67463947	chr7	67463934	67463947	chr7-67463520-67464021	chr7	67463520	67464021	0.59273	0.62236	0.80623	TRUE	TRUE	TRUE
Atf4	Atf4_M00759_2.00	Fibroblast	In All Conditions	St8sia2	93243	0.425156	chr7-74107268-74107281	chr7	74107268	74107281	chr7-74106934-74107895	chr7	74106934	74107895	1.28679	1.22394	0.9578	TRUE	TRUE	TRUE
Atf4	Atf4_M00759_2.00	Fibroblast	In All Conditions	Slco3a1	0	0.475929	chr7-74457558-74457571	chr7	74457558	74457571	chr7-74456848-74459215	chr7	74456848	74459215	1.32353	1.17672	1.26936	TRUE	TRUE	TRUE
Atf4	Atf4_M00759_2.00	Fibroblast	In All Conditions	Akap13	39463	0.449814	chr7-75415709-75415722	chr7	75415709	75415722	chr7-75415264-75416070	chr7	75415264	75416070	1.65016	1.59615	1.68033	TRUE	TRUE	TRUE
Atf4	Atf4_M00759_2.00	Fibroblast	In All Conditions	Ticrr	0	0.566975	chr7-79660132-79660145	chr7	79660132	79660145	chr7-79659598-79660463	chr7	79659598	79660463	1.56799	1.71778	1.33449	TRUE	TRUE	TRUE
Atf4	Atf4_M00759_2.00	Fibroblast	In All Conditions	Alpk3	3917	0.512957	chr7-81110351-81110364	chr7	81110351	81110364	chr7-81109530-81110841	chr7	81109530	81110841	2.93522	3.2005	2.61143	TRUE	TRUE	TRUE
Atf4	Atf4_M00759_2.00	Fibroblast	In All Conditions	Slc28a1	0	0.492424	chr7-81139418-81139431	chr7	81139418	81139431	chr7-81138808-81140259	chr7	81138808	81140259	1.25148	1.22506	1.30714	TRUE	TRUE	TRUE
Atf4	Atf4_M00759_2.00	Fibroblast	In All Conditions	Adamtsl3	0	0.483333	chr7-82479568-82479581	chr7	82479568	82479581	chr7-82479040-82479759	chr7	82479040	82479759	2.48972	2.6605	2.67465	TRUE	TRUE	TRUE
Atf4	Atf4_M00759_2.00	Fibroblast	In All Conditions	Mesdc1	0	0.710938	chr7-83884585-83884598	chr7	83884585	83884598	chr7-83883328-83884735	chr7	83883328	83884735	0.95588	1.2028	1.2786	TRUE	TRUE	TRUE
Atf4	Atf4_M00759_2.00	Fibroblast	In All Conditions	Arhgef17	0	0.652082	chr7-100932796-100932809	chr7	100932796	100932809	chr7-100930686-100933062	chr7	100930686	100933062	0.66008	0.73467	0.80223	TRUE	TRUE	TRUE
Atf4	Atf4_M00759_2.00	Fibroblast	In All Conditions	P2ry2	0	0.594259	chr7-101011816-101011829	chr7	101011816	101011829	chr7-101011146-101012434	chr7	101011146	101012434	0.59952	0.6674	0.67774	TRUE	TRUE	TRUE
Atf4	Atf4_M00759_2.00	Fibroblast	In All Conditions	Anapc15	0	0.51997	chr7-101896281-101896294	chr7	101896281	101896294	chr7-101895775-101897101	chr7	101895775	101897101	2.28726	2.4923	2.79972	TRUE	TRUE	TRUE
Atf4	Atf4_M00759_2.00	Fibroblast	In All Conditions	Rrm1	0	0.522388	chr7-102441840-102441853	chr7	102441840	102441853	chr7-102440881-102442287	chr7	102440881	102442287	0.98722	0.88871	0.82609	TRUE	TRUE	TRUE
Atf4	Atf4_M00759_2.00	Fibroblast	In All Conditions	Rrp8	2763	0.44688	chr7-105729187-105729200	chr7	105729187	105729200	chr7-105728851-105729443	chr7	105728851	105729443	0.58558	0.63297	0.74686	TRUE	TRUE	TRUE
Atf4	Atf4_M00759_2.00	Fibroblast	In All Conditions	Adm	75	0.562963	chr7-110630111-110630124	chr7	110630111	110630124	chr7-110629896-110630705	chr7	110629896	110630705	0.74391	0.73219	0.71438	TRUE	TRUE	TRUE
Atf4	Atf4_M00759_2.00	Fibroblast	In All Conditions	Mical2	0	0.493103	chr7-112304652-112304665	chr7	112304652	112304665	chr7-112304055-112304924	chr7	112304055	112304924	1.41526	1.22596	0.96229	TRUE	TRUE	TRUE
Atf4	Atf4_M00759_2.00	Fibroblast	In All Conditions	Arntl	0	0.524297	chr7-113241998-113242011	chr7	113241998	113242011	chr7-113241453-113242625	chr7	113241453	113242625	1.64579	1.65337	1.36366	TRUE	TRUE	TRUE
Atf4	Atf4_M00759_2.00	Fibroblast	In All Conditions	Insc	284137	0.469043	chr7-115135127-115135140	chr7	115135127	115135140	chr7-115134518-115135583	chr7	115134518	115135583	1.25948	1.46374	1.3679	TRUE	TRUE	TRUE
Atf4	Atf4_M00759_2.00	Fibroblast	In All Conditions	Ccp110	0	0.540241	chr7-118712428-118712441	chr7	118712428	118712441	chr7-118712074-118713154	chr7	118712074	118713154	1.32545	1.29456	1.1155	TRUE	TRUE	TRUE
Atf4	Atf4_M00759_2.00	Fibroblast	In All Conditions	Iqck	0	0.513802	chr7-118929784-118929797	chr7	118929784	118929797	chr7-118929429-118930551	chr7	118929429	118930551	1.27613	0.95513	1.34872	TRUE	TRUE	TRUE
Atf4	Atf4_M00759_2.00	Fibroblast	In All Conditions	Dcun1d3	0	0.393557	chr7-119880507-119880520	chr7	119880507	119880520	chr7-119880011-119880724	chr7	119880011	119880724	1.25067	1.28137	1.21525	TRUE	TRUE	TRUE
Atf4	Atf4_M00759_2.00	Fibroblast	In All Conditions	Sec23ip	0	0.540357	chr7-128745348-128745361	chr7	128745348	128745361	chr7-128744457-128745633	chr7	128744457	128745633	1.031	0.95511	1.0979	TRUE	TRUE	TRUE
Atf4	Atf4_M00759_2.00	Fibroblast	In All Conditions	9430038I01Rik	28988	0.49375	chr7-137346282-137346295	chr7	137346282	137346295	chr7-137345626-137346585	chr7	137345626	137346585	0.85255	0.74892	0.73832	TRUE	TRUE	TRUE
Atf4	Atf4_M00759_2.00	Fibroblast	In All Conditions	Ctsd	0	0.588024	chr7-142388154-142388167	chr7	142388154	142388167	chr7-142386840-142388509	chr7	142386840	142388509	0.81289	0.98695	0.63887	TRUE	TRUE	TRUE
Atf4	Atf4_M00759_2.00	Fibroblast	In All Conditions	Rasa3	0	0.482979	chr8-13645081-13645094	chr8	13645081	13645094	chr8-13644796-13645265	chr8	13644796	13645265	1.24411	1.02321	1.46614	TRUE	TRUE	TRUE
Atf4	Atf4_M00759_2.00	Fibroblast	In All Conditions	Agpat6	0	0.61837	chr8-23208368-23208381	chr8	23208368	23208381	chr8-23207547-23209092	chr8	23207547	23209092	2.03007	1.79096	1.67624	TRUE	TRUE	TRUE
Atf4	Atf4_M00759_2.00	Fibroblast	Lost YoungSed	Sfrp1	57974	0.435	chr8-23507782-23507795	chr8	23507782	23507795	chr8-23507607-23508006	chr8	23507607	23508006	0.63936	0.59572	0.41277	TRUE	TRUE	FALSE
Atf4	Atf4_M00759_2.00	Fibroblast	In All Conditions	Tacc1	141024	0.543266	chr8-25343613-25343626	chr8	25343613	25343626	chr8-25342474-25343802	chr8	25342474	25343802	1.20275	1.11587	1.35553	TRUE	TRUE	TRUE
Atf4	Atf4_M00759_2.00	Fibroblast	In All Conditions	Whsc1l1	0	0.446781	chr8-25678365-25678378	chr8	25678365	25678378	chr8-25677139-25678660	chr8	25677139	25678660	0.79692	0.76883	0.75679	TRUE	TRUE	TRUE
Atf4	Atf4_M00759_2.00	Fibroblast	In All Conditions	2310008N11Rik	2032	0.499113	chr8-26812031-26812044	chr8	26812031	26812044	chr8-26811433-26812560	chr8	26811433	26812560	2.59608	2.69557	2.5477	TRUE	TRUE	TRUE
Atf4	Atf4_M00759_2.00	Fibroblast	In All Conditions	Dlc1	0	0.447236	chr8-36685568-36685581	chr8	36685568	36685581	chr8-36684951-36685746	chr8	36684951	36685746	0.83061	0.69591	0.7453	TRUE	TRUE	TRUE
Atf4	Atf4_M00759_2.00	Fibroblast	In All Conditions	AI429214	0	0.480054	chr8-36994294-36994307	chr8	36994294	36994307	chr8-36993020-36994498	chr8	36993020	36994498	1.9429	2.51492	2.39636	TRUE	TRUE	TRUE
Atf4	Atf4_M00759_2.00	Fibroblast	Lost AgeSed	Micu3	0	0.403248	chr8-40331362-40331375	chr8	40331362	40331375	chr8-40330773-40331511	chr8	40330773	40331511	0.56724	0.76835	0.58404	FALSE	TRUE	TRUE
Atf4	Atf4_M00759_2.00	Fibroblast	In All Conditions	Mtus1	0	0.454175	chr8-41006211-41006224	chr8	41006211	41006224	chr8-41005673-41007145	chr8	41005673	41007145	1.59047	1.47497	1.41332	TRUE	TRUE	TRUE
Atf4	Atf4_M00759_2.00	Fibroblast	In All Conditions	Stox2	0	0.422814	chr8-47243246-47243259	chr8	47243246	47243259	chr8-47242273-47243736	chr8	47242273	47243736	1.20565	0.91914	1.15589	TRUE	TRUE	TRUE
Atf4	Atf4_M00759_2.00	Fibroblast	In All Conditions	Clcn3	0	0.421616	chr8-60954545-60954558	chr8	60954545	60954558	chr8-60954142-60955168	chr8	60954142	60955168	1.02444	0.98615	0.86926	TRUE	TRUE	TRUE
Atf4	Atf4_M00759_2.00	Fibroblast	In All Conditions	Klhl26	0	0.530846	chr8-70469667-70469680	chr8	70469667	70469680	chr8-70469215-70469911	chr8	70469215	70469911	0.9725	1.27757	1.11012	TRUE	TRUE	TRUE
Atf4	Atf4_M00759_2.00	Fibroblast	In Aged Ex Only	Uba52	0	0.659942	chr8-70510605-70510618	chr8	70510605	70510618	chr8-70510069-70510762	chr8	70510069	70510762	0.47087	0.67387	0.53872	FALSE	TRUE	FALSE
Atf4	Atf4_M00759_2.00	Fibroblast	In All Conditions	Gm10282	51	0.469761	chr8-72303886-72303899	chr8	72303886	72303899	chr8-72302645-72304066	chr8	72302645	72304066	3.29067	3.29724	3.26758	TRUE	TRUE	TRUE
Atf4	Atf4_M00759_2.00	Fibroblast	In All Conditions	Arhgap10	0	0.454191	chr8-77492431-77492444	chr8	77492431	77492444	chr8-77492172-77492684	chr8	77492172	77492684	0.9371	1.05445	1.12924	TRUE	TRUE	TRUE
Atf4	Atf4_M00759_2.00	Fibroblast	In All Conditions	4933431K23Rik	0	0.496829	chr8-77711918-77711931	chr8	77711918	77711931	chr8-77711175-77712120	chr8	77711175	77712120	0.79926	0.80816	0.72632	TRUE	TRUE	TRUE
Atf4	Atf4_M00759_2.00	Fibroblast	In All Conditions	Ier2	0	0.610577	chr8-84661742-84661755	chr8	84661742	84661755	chr8-84661477-84661892	chr8	84661477	84661892	2.75467	2.42869	2.22646	TRUE	TRUE	TRUE
Atf4	Atf4_M00759_2.00	Fibroblast	Lost YoungSed	Zfp423	0	0.560304	chr8-87702065-87702078	chr8	87702065	87702078	chr8-87701649-87703356	chr8	87701649	87703356	0.58582	0.66881	0.56232	TRUE	TRUE	FALSE
Atf4	Atf4_M00759_2.00	Fibroblast	In All Conditions	Adcy7	0	0.515595	chr8-88282871-88282884	chr8	88282871	88282884	chr8-88282392-88283417	chr8	88282392	88283417	2.10169	2.49998	2.19985	TRUE	TRUE	TRUE
Atf4	Atf4_M00759_2.00	Fibroblast	In All Conditions	Chd9	0	0.556346	chr8-90876219-90876232	chr8	90876219	90876232	chr8-90876041-90877868	chr8	90876041	90877868	0.64484	0.63564	0.6411	TRUE	TRUE	TRUE
Atf4	Atf4_M00759_2.00	Fibroblast	Lost AgeSed	Chd9	0	0.379139	chr8-90940117-90940130	chr8	90940117	90940130	chr8-90939767-90940370	chr8	90939767	90940370	0.47903	0.58906	0.60564	FALSE	TRUE	TRUE
Atf4	Atf4_M00759_2.00	Fibroblast	In All Conditions	Aktip	0	0.617302	chr8-91134196-91134209	chr8	91134196	91134209	chr8-91133261-91134624	chr8	91133261	91134624	3.69607	3.75787	3.86091	TRUE	TRUE	TRUE
Atf4	Atf4_M00759_2.00	Fibroblast	In All Conditions	Mmp2	25556	0.416129	chr8-92801359-92801372	chr8	92801359	92801372	chr8-92800842-92801771	chr8	92800842	92801771	1.00326	1.00347	0.9922	TRUE	TRUE	TRUE
Atf4	Atf4_M00759_2.00	Fibroblast	In All Conditions	Mmp2	0	0.499519	chr8-92835317-92835330	chr8	92835317	92835330	chr8-92834523-92835561	chr8	92834523	92835561	1.04795	0.98622	1.02494	TRUE	TRUE	TRUE
Atf4	Atf4_M00759_2.00	Fibroblast	In Aged Ex Only	Ces1d	0	0.480952	chr8-93197825-93197838	chr8	93197825	93197838	chr8-93197291-93198130	chr8	93197291	93198130	0.56518	0.59284	0.55891	FALSE	TRUE	FALSE
Atf4	Atf4_M00759_2.00	Fibroblast	In All Conditions	Gnao1	0	0.470117	chr8-93830791-93830804	chr8	93830791	93830804	chr8-93830094-93831465	chr8	93830094	93831465	1.20044	1.32387	1.2968	TRUE	TRUE	TRUE
Atf4	Atf4_M00759_2.00	Fibroblast	In All Conditions	Katnb1	0	0.564199	chr8-95081078-95081091	chr8	95081078	95081091	chr8-95080237-95081560	chr8	95080237	95081560	2.34834	2.62441	2.84899	TRUE	TRUE	TRUE
Atf4	Atf4_M00759_2.00	Fibroblast	In All Conditions	Dynlrb2	120624	0.523416	chr8-116383205-116383218	chr8	116383205	116383218	chr8-116382576-116384390	chr8	116382576	116384390	0.84372	0.92206	0.73308	TRUE	TRUE	TRUE
Atf4	Atf4_M00759_2.00	Fibroblast	In All Conditions	Atp2c2	0	0.506667	chr8-119715312-119715325	chr8	119715312	119715325	chr8-119714950-119715699	chr8	119714950	119715699	1.28593	1.20942	1.08583	TRUE	TRUE	TRUE
Atf4	Atf4_M00759_2.00	Fibroblast	In All Conditions	Cdt1	0	0.594229	chr8-122567721-122567734	chr8	122567721	122567734	chr8-122566750-122568447	chr8	122566750	122568447	1.80258	1.89291	1.67235	TRUE	TRUE	TRUE
Atf4	Atf4_M00759_2.00	Fibroblast	In All Conditions	Gm20388	0	0.538899	chr8-123702478-123702491	chr8	123702478	123702491	chr8-123701641-123702694	chr8	123701641	123702694	0.96762	1.20632	1.35751	TRUE	TRUE	TRUE
Atf4	Atf4_M00759_2.00	Fibroblast	In All Conditions	Gm17296	51820	0.525557	chr8-126527174-126527187	chr8	126527174	126527187	chr8-126526886-126527648	chr8	126526886	126527648	1.1729	1.22186	0.99392	TRUE	TRUE	TRUE
Atf4	Atf4_M00759_2.00	Fibroblast	In All Conditions	Irf2bp2	65455	0.492815	chr8-126660156-126660169	chr8	126660156	126660169	chr8-126659442-126660624	chr8	126659442	126660624	2.14295	1.80105	2.26789	TRUE	TRUE	TRUE
Atf4	Atf4_M00759_2.00	Fibroblast	In All Conditions	Pard3	189144	0.408362	chr8-127802323-127802336	chr8	127802323	127802336	chr8-127801431-127802865	chr8	127801431	127802865	0.745	0.83526	0.70958	TRUE	TRUE	TRUE
Atf4	Atf4_M00759_2.00	Fibroblast	In All Conditions	Casp12	0	0.347046	chr9-5356992-5357005	chr9	5356992	5357005	chr9-5356479-5357426	chr9	5356479	5357426	1.22879	1.35416	1.53062	TRUE	TRUE	TRUE
Atf4	Atf4_M00759_2.00	Fibroblast	In All Conditions	Kdm4d	0	0.546147	chr9-14500348-14500361	chr9	14500348	14500361	chr9-14499971-14501021	chr9	14499971	14501021	0.78427	0.72369	0.66639	TRUE	TRUE	TRUE
Atf4	Atf4_M00759_2.00	Fibroblast	In All Conditions	Bmper	0	0.415863	chr9-23437003-23437016	chr9	23437003	23437016	chr9-23436240-23437172	chr9	23436240	23437172	0.83139	1.05671	0.77947	TRUE	TRUE	TRUE
Atf4	Atf4_M00759_2.00	Fibroblast	In All Conditions	Bmper	95553	0.429309	chr9-23581416-23581429	chr9	23581416	23581429	chr9-23580756-23581724	chr9	23580756	23581724	0.82865	0.73592	0.80686	TRUE	TRUE	TRUE
Atf4	Atf4_M00759_2.00	Fibroblast	In All Conditions	Bmper	95553	0.429309	chr9-23581439-23581452	chr9	23581439	23581452	chr9-23580756-23581724	chr9	23580756	23581724	0.98554	0.8019	0.90024	TRUE	TRUE	TRUE
Atf4	Atf4_M00759_2.00	Fibroblast	In All Conditions	2007-09-01	0	0.648863	chr9-25252525-25252538	chr9	25252525	25252538	chr9-25251547-25253568	chr9	25251547	25253568	2.62045	2.41507	3.12356	TRUE	TRUE	TRUE
Atf4	Atf4_M00759_2.00	Fibroblast	In All Conditions	Adamts15	89392	0.474976	chr9-30808971-30808984	chr9	30808971	30808984	chr9-30808704-30809762	chr9	30808704	30809762	0.60837	0.65565	0.71269	TRUE	TRUE	TRUE
Atf4	Atf4_M00759_2.00	Fibroblast	In All Conditions	2610203C20Rik	0	0.455112	chr9-41480381-41480394	chr9	41480381	41480394	chr9-41479840-41480641	chr9	41479840	41480641	0.71862	0.59685	0.86664	TRUE	TRUE	TRUE
Atf4	Atf4_M00759_2.00	Fibroblast	In All Conditions	Rnf26	0	0.575	chr9-44066949-44066962	chr9	44066949	44066962	chr9-44066627-44067626	chr9	44066627	44067626	2.73217	2.48745	3.14587	TRUE	TRUE	TRUE
Atf4	Atf4_M00759_2.00	Fibroblast	In All Conditions	Phldb1	1855	0.514501	chr9-44737717-44737730	chr9	44737717	44737730	chr9-44737054-44737984	chr9	44737054	44737984	2.27422	2.01003	2.06401	TRUE	TRUE	TRUE
Atf4	Atf4_M00759_2.00	Fibroblast	In All Conditions	Zbtb16	0	0.482258	chr9-48736373-48736386	chr9	48736373	48736386	chr9-48736032-48736651	chr9	48736032	48736651	1.30416	1.27202	0.97146	TRUE	TRUE	TRUE
Atf4	Atf4_M00759_2.00	Fibroblast	In All Conditions	Gm7293	102516	0.424647	chr9-51518777-51518790	chr9	51518777	51518790	chr9-51517635-51518908	chr9	51517635	51518908	1.33744	1.10873	1.34846	TRUE	TRUE	TRUE
Atf4	Atf4_M00759_2.00	Fibroblast	In All Conditions	Arid3b	27075	0.477316	chr9-57864461-57864474	chr9	57864461	57864474	chr9-57863869-57864926	chr9	57863869	57864926	0.63319	0.69251	0.81605	TRUE	TRUE	TRUE
Atf4	Atf4_M00759_2.00	Fibroblast	Lost YoungSed	Neo1	50284	0.493617	chr9-59087274-59087287	chr9	59087274	59087287	chr9-59086726-59087430	chr9	59086726	59087430	0.68713	0.64821	0.44586	TRUE	TRUE	FALSE
Atf4	Atf4_M00759_2.00	Fibroblast	In All Conditions	Scg3	0	0.412451	chr9-75656670-75656683	chr9	75656670	75656683	chr9-75656197-75656967	chr9	75656197	75656967	2.02411	1.90561	2.07442	TRUE	TRUE	TRUE
Atf4	Atf4_M00759_2.00	Fibroblast	In All Conditions	Hmgcll1	0	0.452261	chr9-76016679-76016692	chr9	76016679	76016692	chr9-76016228-76017222	chr9	76016228	76017222	0.96104	1.25132	1.03268	TRUE	TRUE	TRUE
Atf4	Atf4_M00759_2.00	Fibroblast	In All Conditions	Ick	0	0.454461	chr9-78115935-78115948	chr9	78115935	78115948	chr9-78115396-78116471	chr9	78115396	78116471	1.29328	1.24346	1.3468	TRUE	TRUE	TRUE
Atf4	Atf4_M00759_2.00	Fibroblast	Lost YoungSed	Bckdhb	0	0.464912	chr9-84094428-84094441	chr9	84094428	84094441	chr9-84093998-84094567	chr9	84093998	84094567	0.77813	0.88225	0.53599	TRUE	TRUE	FALSE
Atf4	Atf4_M00759_2.00	Fibroblast	In All Conditions	Gm28703	276481	0.36371	chr9-90548167-90548180	chr9	90548167	90548180	chr9-90547581-90548820	chr9	90547581	90548820	0.82457	0.99629	1.02899	TRUE	TRUE	TRUE
Atf4	Atf4_M00759_2.00	Fibroblast	In All Conditions	Col6a6	0	0.522078	chr9-105827204-105827217	chr9	105827204	105827217	chr9-105826936-105828475	chr9	105826936	105828475	1.12963	1.13388	1.04111	TRUE	TRUE	TRUE
Atf4	Atf4_M00759_2.00	Fibroblast	In All Conditions	Alas1	0	0.53351	chr9-106236941-106236954	chr9	106236941	106236954	chr9-106236093-106237226	chr9	106236093	106237226	0.67512	0.76305	0.88292	TRUE	TRUE	TRUE
Atf4	Atf4_M00759_2.00	Fibroblast	In All Conditions	Mapkapk3	0	0.575406	chr9-107289517-107289530	chr9	107289517	107289530	chr9-107288769-107290061	chr9	107288769	107290061	0.63704	0.6035	0.614	TRUE	TRUE	TRUE
Atf4	Atf4_M00759_2.00	Fibroblast	In All Conditions	Gmppb	0	0.61883	chr9-108049256-108049269	chr9	108049256	108049269	chr9-108048617-108049710	chr9	108048617	108049710	2.8966	3.30672	3.04194	TRUE	TRUE	TRUE
Atf4	Atf4_M00759_2.00	Fibroblast	In All Conditions	Gmppb	0	0.537786	chr9-108052920-108052933	chr9	108052920	108052933	chr9-108052699-108053267	chr9	108052699	108053267	0.60514	1.01139	0.92109	TRUE	TRUE	TRUE
Atf4	Atf4_M00759_2.00	Fibroblast	In All Conditions	Ptpn23	0	0.584711	chr9-110408435-110408448	chr9	110408435	110408448	chr9-110407301-110408752	chr9	110407301	110408752	1.37996	1.1737	1.26126	TRUE	TRUE	TRUE
Atf4	Atf4_M00759_2.00	Fibroblast	In All Conditions	Dclk3	9393	0.408805	chr9-111429243-111429256	chr9	111429243	111429256	chr9-111428734-111429687	chr9	111428734	111429687	0.66664	0.82581	0.91311	TRUE	TRUE	TRUE
Atf4	Atf4_M00759_2.00	Fibroblast	In All Conditions	Ulk4	8245	0.505595	chr9-121286221-121286234	chr9	121286221	121286234	chr9-121285443-121286425	chr9	121285443	121286425	1.27015	1.3079	1.3651	TRUE	TRUE	TRUE
Atf4	Atf4_M00759_2.00	Fibroblast	In All Conditions	Tcaim	0	0.475344	chr9-122836299-122836312	chr9	122836299	122836312	chr9-122835976-122837212	chr9	122835976	122837212	1.03424	1.31533	1.32253	TRUE	TRUE	TRUE
Atf4	Atf4_M00759_2.00	Fibroblast	In All Conditions	Lztfl1	0	0.570938	chr9-123717680-123717693	chr9	123717680	123717693	chr9-123717212-123718085	chr9	123717212	123718085	3.54081	3.58059	4.32098	TRUE	TRUE	TRUE
Atf4	Atf4_M00759_2.00	Fibroblast	In All Conditions	Ccdc22	0	0.493988	chrX-7605470-7605483	chrX	7605470	7605483	chrX-7604866-7605863	chrX	7604866	7605863	1.11852	0.95568	1.05434	TRUE	TRUE	TRUE
Atf4	Atf4_M00759_2.00	Fibroblast	In All Conditions	Pqbp1	0	0.55745	chrX-7899301-7899314	chrX	7899301	7899314	chrX-7898502-7899850	chrX	7898502	7899850	1.2356	1.39958	1.72899	TRUE	TRUE	TRUE
Atf4	Atf4_M00759_2.00	Fibroblast	In All Conditions	Ftsj1	0	0.505641	chrX-8252740-8252753	chrX	8252740	8252753	chrX-8251940-8252914	chrX	8251940	8252914	0.68374	0.65027	0.84154	TRUE	TRUE	TRUE
Atf4	Atf4_M00759_2.00	Fibroblast	In All Conditions	Bcor	29132	0.639456	chrX-12006670-12006683	chrX	12006670	12006683	chrX-12005256-12007607	chrX	12005256	12007607	0.71421	0.74182	0.66389	TRUE	TRUE	TRUE
Atf4	Atf4_M00759_2.00	Fibroblast	In All Conditions	2310010G23Rik	6420	0.53683	chrX-36807932-36807945	chrX	36807932	36807945	chrX-36807455-36808350	chrX	36807455	36808350	0.74926	0.71917	0.66865	TRUE	TRUE	TRUE
Atf4	Atf4_M00759_2.00	Fibroblast	In All Conditions	1110012L19Rik	0	0.510561	chrX-70385778-70385791	chrX	70385778	70385791	chrX-70384958-70386330	chrX	70384958	70386330	0.6325	0.77177	0.82367	TRUE	TRUE	TRUE
Atf4	Atf4_M00759_2.00	Fibroblast	In All Conditions	1110012L19Rik	0	0.510561	chrX-70385875-70385888	chrX	70385875	70385888	chrX-70384958-70386330	chrX	70384958	70386330	0.65073	0.63005	0.63225	TRUE	TRUE	TRUE
Atf4	Atf4_M00759_2.00	Fibroblast	Lost YoungSed	Haus7	6234	0.539185	chrX-73465489-73465502	chrX	73465489	73465502	chrX-73465279-73465916	chrX	73465279	73465916	0.60251	0.80085	0.57856	TRUE	TRUE	FALSE
Atf4	Atf4_M00759_2.00	Fibroblast	In All Conditions	Ssr4	0	0.588603	chrX-73786954-73786967	chrX	73786954	73786967	chrX-73786197-73787635	chrX	73786197	73787635	1.32481	1.28735	1.36925	TRUE	TRUE	TRUE
Atf4	Atf4_M00759_2.00	Fibroblast	In All Conditions	Rpl10	0	0.502924	chrX-74270556-74270569	chrX	74270556	74270569	chrX-74269686-74271053	chrX	74269686	74271053	0.59811	0.63566	0.75019	TRUE	TRUE	TRUE
Atf4	Atf4_M00759_2.00	Fibroblast	In All Conditions	Prkx	0	0.621289	chrX-77796016-77796029	chrX	77796016	77796029	chrX-77795101-77796481	chrX	77795101	77796481	1.35973	1.37816	1.51058	TRUE	TRUE	TRUE
Atf4	Atf4_M00759_2.00	Fibroblast	In All Conditions	Ogt	0	0.469066	chrX-101639956-101639969	chrX	101639956	101639969	chrX-101639484-101640372	chrX	101639484	101640372	1.14526	1.15703	1.32184	TRUE	TRUE	TRUE
Atf4	Atf4_M00759_2.00	Fibroblast	Lost AgeSed	Cstf2	0	0.602656	chrX-134058988-134059001	chrX	134058988	134059001	chrX-134058682-134059660	chrX	134058682	134059660	0.52098	0.6778	0.66527	FALSE	TRUE	TRUE
Atf4	Atf4_M00759_2.00	Fibroblast	In All Conditions	Morf4l2	0	0.577013	chrX-136741855-136741868	chrX	136741855	136741868	chrX-136740987-136742265	chrX	136740987	136742265	1.67475	1.75425	1.75422	TRUE	TRUE	TRUE
Atf4	Atf4_M00759_2.00	Fibroblast	In All Conditions	Gnl3l	0	0.508902	chrX-151017318-151017331	chrX	151017318	151017331	chrX-151016560-151017907	chrX	151016560	151017907	1.17068	1.04386	1.22496	TRUE	TRUE	TRUE
Atf4	Atf4_M00759_2.00	Fibroblast	In All Conditions	Gm15262	179763	0.457237	chrX-161487982-161487995	chrX	161487982	161487995	chrX-161487463-161488374	chrX	161487463	161488374	1.05137	0.80249	0.98914	TRUE	TRUE	TRUE
Atf4	Atf4_M00759_2.00	Fibroblast	In All Conditions	Piga	0	0.53598	chrX-164419688-164419701	chrX	164419688	164419701	chrX-164418921-164420129	chrX	164418921	164420129	1.7472	2.00298	1.90668	TRUE	TRUE	TRUE
Atf4	Atf4_M00759_2.00	Fibroblast	In Aged Sed Only	Atp6v1g3	32997	0.414767	chr1-138322883-138322896	chr1	138322883	138322896	chr1-138322460-138323380	chr1	138322460	138323380	0.68108	0.56729	0.52983	TRUE	FALSE	FALSE
Atf4	Atf4_M00759_2.00	Fibroblast	In Aged Sed Only	1700016C15Rik	25982	0.49966	chr1-177703545-177703558	chr1	177703545	177703558	chr1-177702361-177703831	chr1	177702361	177703831	0.58352	0.46874	0.41316	TRUE	FALSE	FALSE
Atf4	Atf4_M00759_2.00	Fibroblast	In Aged Sed Only	Traf5	0	0.463312	chr1-192072617-192072630	chr1	192072617	192072630	chr1-192072308-192072784	chr1	192072308	192072784	0.69108	0.50016	0.4488	TRUE	FALSE	FALSE
Atf4	Atf4_M00759_2.00	Fibroblast	In Aged Sed Only	Krr1	136776	0.460501	chr10-111835813-111835826	chr10	111835813	111835826	chr10-111834850-111835887	chr10	111834850	111835887	0.60992	0.53765	0.52442	TRUE	FALSE	FALSE
Atf4	Atf4_M00759_2.00	Fibroblast	Lost AgeEx	A430046D13Rik	0	0.513479	chr10-128502533-128502546	chr10	128502533	128502546	chr10-128502114-128502892	chr10	128502114	128502892	0.70007	0.57349	0.84922	TRUE	FALSE	TRUE
Atf4	Atf4_M00759_2.00	Fibroblast	In Aged Sed Only	Tns3	43227	0.390424	chr11-8388015-8388028	chr11	8388015	8388028	chr11-8387882-8388424	chr11	8387882	8388424	0.59041	0.44229	0.45838	TRUE	FALSE	FALSE
Atf4	Atf4_M00759_2.00	Fibroblast	Lost AgeEx	Gm12714	0	0.523633	chr11-59902173-59902186	chr11	59902173	59902186	chr11-59901864-59902942	chr11	59901864	59902942	0.82022	0.55641	0.8473	TRUE	FALSE	TRUE
Atf4	Atf4_M00759_2.00	Fibroblast	Lost AgeEx	Gm12292	121489	0.459144	chr11-64718805-64718818	chr11	64718805	64718818	chr11-64718340-64719110	chr11	64718340	64719110	0.58541	0.52894	0.66267	TRUE	FALSE	TRUE
Atf4	Atf4_M00759_2.00	Fibroblast	Lost AgeEx	Dhx33	0	0.570319	chr11-71004735-71004748	chr11	71004735	71004748	chr11-71003474-71004760	chr11	71003474	71004760	0.59399	0.434	0.82597	TRUE	FALSE	TRUE
Atf4	Atf4_M00759_2.00	Fibroblast	Lost AgeEx	Rad51b	105110	0.368957	chr12-79613969-79613982	chr12	79613969	79613982	chr12-79613767-79614159	chr12	79613767	79614159	0.59005	0.54515	0.81859	TRUE	FALSE	TRUE
Atf4	Atf4_M00759_2.00	Fibroblast	Lost AgeEx	Rgs6	0	0.440917	chr12-82823199-82823212	chr12	82823199	82823212	chr12-82822449-82823582	chr12	82822449	82823582	0.66195	0.52911	0.81086	TRUE	FALSE	TRUE
Atf4	Atf4_M00759_2.00	Fibroblast	In Aged Sed Only	Gm11381	111246	0.4368	chr13-32495359-32495372	chr13	32495359	32495372	chr13-32494935-32495559	chr13	32494935	32495559	0.65191	0.45843	0.52598	TRUE	FALSE	FALSE
Atf4	Atf4_M00759_2.00	Fibroblast	In Aged Sed Only	Snrnp48	20258	0.498355	chr13-38248348-38248361	chr13	38248348	38248361	chr13-38247922-38248529	chr13	38247922	38248529	0.69564	0.53702	0.41	TRUE	FALSE	FALSE
Atf4	Atf4_M00759_2.00	Fibroblast	Lost AgeEx	A4galt	0	0.602162	chr15-83252119-83252132	chr15	83252119	83252132	chr15-83250671-83252613	chr15	83250671	83252613	0.61012	0.52375	0.70099	TRUE	FALSE	TRUE
Atf4	Atf4_M00759_2.00	Fibroblast	In Aged Sed Only	Tfap4	0	0.598883	chr16-4560289-4560302	chr16	4560289	4560302	chr16-4557930-4560973	chr16	4557930	4560973	0.70648	0.51269	0.49985	TRUE	FALSE	FALSE
Atf4	Atf4_M00759_2.00	Fibroblast	In Aged Sed Only	Zfp521	84638	0.475617	chr18-13601932-13601945	chr18	13601932	13601945	chr18-13600714-13602374	chr18	13600714	13602374	0.63152	0.5329	0.49206	TRUE	FALSE	FALSE
Atf4	Atf4_M00759_2.00	Fibroblast	In Aged Sed Only	Slc27a6	138940	0.424947	chr18-58416866-58416879	chr18	58416866	58416879	chr18-58416371-58417316	chr18	58416371	58417316	0.58559	0.47386	0.46677	TRUE	FALSE	FALSE
Atf4	Atf4_M00759_2.00	Fibroblast	In Aged Sed Only	Gm6133	132521	0.437586	chr18-78483749-78483762	chr18	78483749	78483762	chr18-78483223-78483951	chr18	78483223	78483951	0.63887	0.53161	0.4751	TRUE	FALSE	FALSE
Atf4	Atf4_M00759_2.00	Fibroblast	Lost AgeEx	Mbp	0	0.495751	chr18-82495169-82495182	chr18	82495169	82495182	chr18-82494951-82495303	chr18	82494951	82495303	0.74648	0.55236	0.64804	TRUE	FALSE	TRUE
Atf4	Atf4_M00759_2.00	Fibroblast	In Aged Sed Only	Snhg7	0	0.534338	chr2-26640503-26640516	chr2	26640503	26640516	chr2-26639804-26640997	chr2	26639804	26640997	0.64796	0.37117	0.53364	TRUE	FALSE	FALSE
Atf4	Atf4_M00759_2.00	Fibroblast	Lost AgeEx	Zeb2	0	0.43804	chr2-45024083-45024096	chr2	45024083	45024096	chr2-45023664-45024357	chr2	45023664	45024357	0.66994	0.54124	0.74858	TRUE	FALSE	TRUE
Atf4	Atf4_M00759_2.00	Fibroblast	Lost AgeEx	8430437L04Rik	54733	0.498322	chr2-72647893-72647906	chr2	72647893	72647906	chr2-72647585-72648776	chr2	72647585	72648776	0.61208	0.54733	0.59501	TRUE	FALSE	TRUE
Atf4	Atf4_M00759_2.00	Fibroblast	In Aged Sed Only	A330043C09Rik	0	0.512329	chr2-75161184-75161197	chr2	75161184	75161197	chr2-75161043-75161407	chr2	75161043	75161407	0.66375	0.51924	0.58013	TRUE	FALSE	FALSE
Atf4	Atf4_M00759_2.00	Fibroblast	In Aged Sed Only	Bmp2	198581	0.394432	chr2-133761696-133761709	chr2	133761696	133761709	chr2-133761467-133761897	chr2	133761467	133761897	0.59933	0.39486	0.57548	TRUE	FALSE	FALSE
Atf4	Atf4_M00759_2.00	Fibroblast	In Aged Sed Only	Aknad1	0	0.40272	chr3-108759828-108759841	chr3	108759828	108759841	chr3-108759229-108760184	chr3	108759229	108760184	0.63063	0.56453	0.5813	TRUE	FALSE	FALSE
Atf4	Atf4_M00759_2.00	Fibroblast	Lost AgeEx	Lmo4	77551	0.446875	chr3-144110849-144110862	chr3	144110849	144110862	chr3-144110339-144110978	chr3	144110339	144110978	0.65222	0.57862	0.58961	TRUE	FALSE	TRUE
Atf4	Atf4_M00759_2.00	Fibroblast	Lost AgeEx	Nfx1	0	0.627686	chr4-40970759-40970772	chr4	40970759	40970772	chr4-40970095-40971676	chr4	40970095	40971676	0.60785	0.48219	0.64157	TRUE	FALSE	TRUE
Atf4	Atf4_M00759_2.00	Fibroblast	In Aged Sed Only	Gm12610	22190	0.456494	chr4-89486076-89486089	chr4	89486076	89486089	chr4-89485678-89486470	chr4	89485678	89486470	0.64703	0.5032	0.43079	TRUE	FALSE	FALSE
Atf4	Atf4_M00759_2.00	Fibroblast	In Aged Sed Only	Mast2	0	0.445396	chr4-116322309-116322322	chr4	116322309	116322322	chr4-116321727-116322660	chr4	116321727	116322660	0.58846	0.4126	0.44332	TRUE	FALSE	FALSE
Atf4	Atf4_M00759_2.00	Fibroblast	Lost AgeEx	Sepn1	0	0.530818	chr4-134548365-134548378	chr4	134548365	134548378	chr4-134547998-134548792	chr4	134547998	134548792	0.5991	0.56281	0.62922	TRUE	FALSE	TRUE
Atf4	Atf4_M00759_2.00	Fibroblast	In Aged Sed Only	Mtor	0	0.468354	chr4-148513371-148513384	chr4	148513371	148513384	chr4-148512806-148513595	chr4	148512806	148513595	0.65282	0.42854	0.52589	TRUE	FALSE	FALSE
Atf4	Atf4_M00759_2.00	Fibroblast	In Aged Sed Only	H6pd	0	0.462644	chr4-150003288-150003301	chr4	150003288	150003301	chr4-150002980-150003675	chr4	150002980	150003675	0.71356	0.51161	0.46234	TRUE	FALSE	FALSE
Atf4	Atf4_M00759_2.00	Fibroblast	In Aged Sed Only	Tas2r143	2821	0.452138	chr6-42396251-42396264	chr6	42396251	42396264	chr6-42395944-42397416	chr6	42395944	42397416	0.75849	0.51389	0.52793	TRUE	FALSE	FALSE
Atf4	Atf4_M00759_2.00	Fibroblast	In Aged Sed Only	Tmem72	103997	0.496933	chr6-116821352-116821365	chr6	116821352	116821365	chr6-116820911-116821888	chr6	116820911	116821888	0.61375	0.56832	0.56044	TRUE	FALSE	FALSE
Atf4	Atf4_M00759_2.00	Fibroblast	Lost AgeEx	Dlg2	0	0.451542	chr7-92322639-92322652	chr7	92322639	92322652	chr7-92322105-92323012	chr7	92322105	92323012	0.59927	0.43992	0.6619	TRUE	FALSE	TRUE
Atf4	Atf4_M00759_2.00	Fibroblast	Lost AgeEx	Ets1	0	0.469059	chr9-32752915-32752928	chr9	32752915	32752928	chr9-32752318-32753125	chr9	32752318	32753125	0.84454	0.57892	0.66032	TRUE	FALSE	TRUE
Atf4	Atf4_M00759_2.00	Fibroblast	In Aged Sed Only	Rora	186385	0.479414	chr9-68466878-68466891	chr9	68466878	68466891	chr9-68466308-68467400	chr9	68466308	68467400	0.61491	0.42263	0.42383	TRUE	FALSE	FALSE
Atf4	Atf4_M00759_2.00	Fibroblast	In Aged Sed Only	E330023G01Rik	26712	0.430052	chr9-98721609-98721622	chr9	98721609	98721622	chr9-98721115-98721886	chr9	98721115	98721886	0.72294	0.41269	0.50388	TRUE	FALSE	FALSE
Atf4	Atf4_M00759_2.00	Fibroblast	In Aged Sed Only	Tgfbr2	0	0.500803	chr9-116153218-116153231	chr9	116153218	116153231	chr9-116152735-116153357	chr9	116152735	116153357	0.77608	0.53849	0.46355	TRUE	FALSE	FALSE
Atf4	Atf4_M00759_2.00	Fibroblast	In Aged Sed Only	Bcor	241237	0.51746	chrX-11795138-11795151	chrX	11795138	11795151	chrX-11794873-11795502	chrX	11794873	11795502	0.77134	0.5693	0.45663	TRUE	FALSE	FALSE
Atf4	Atf4_M00759_2.00	Fibroblast	In Young Sedentary Only	Tceb1	0	0.546075	chr1-16657453-16657466	chr1	16657453	16657466	chr1-16656427-16657598	chr1	16656427	16657598	0.5594	0.53487	0.71435	FALSE	FALSE	TRUE
Atf4	Atf4_M00759_2.00	Fibroblast	In Young Sedentary Only	Nbeal1	0	0.589249	chr1-60180907-60180920	chr1	60180907	60180920	chr1-60179764-60181214	chr1	60179764	60181214	0.47275	0.48916	0.63728	FALSE	FALSE	TRUE
Atf4	Atf4_M00759_2.00	Fibroblast	In Young Sedentary Only	Rgl1	0	0.461136	chr1-152681971-152681984	chr1	152681971	152681984	chr1-152681718-152683055	chr1	152681718	152683055	0.50368	0.46582	0.64983	FALSE	FALSE	TRUE
Atf4	Atf4_M00759_2.00	Fibroblast	In Young Sedentary Only	Nfic	0	0.702864	chr10-81429597-81429610	chr10	81429597	81429610	chr10-81429539-81431214	chr10	81429539	81431214	0.56454	0.57572	0.70943	FALSE	FALSE	TRUE
Atf4	Atf4_M00759_2.00	Fibroblast	In Young Sedentary Only	Csl	155016	0.465116	chr10-99602564-99602577	chr10	99602564	99602577	chr10-99602302-99602688	chr10	99602302	99602688	0.52599	0.48405	0.69303	FALSE	FALSE	TRUE
Atf4	Atf4_M00759_2.00	Fibroblast	In Young Sedentary Only	Heatr6	5322	0.478261	chr11-83789435-83789448	chr11	83789435	83789448	chr11-83789077-83789674	chr11	83789077	83789674	0.50981	0.57284	0.63412	FALSE	FALSE	TRUE
Atf4	Atf4_M00759_2.00	Fibroblast	In Young Sedentary Only	1700096J18Rik	14989	0.556291	chr11-109331689-109331702	chr11	109331689	109331702	chr11-109331095-109331849	chr11	109331095	109331849	0.57135	0.52007	0.70929	FALSE	FALSE	TRUE
Atf4	Atf4_M00759_2.00	Fibroblast	In Young Sedentary Only	Abca5	0	0.581699	chr11-110337760-110337773	chr11	110337760	110337773	chr11-110336629-110338158	chr11	110336629	110338158	0.54901	0.54107	0.68734	FALSE	FALSE	TRUE
Atf4	Atf4_M00759_2.00	Fibroblast	In Young Sedentary Only	Gm11674	111771	0.394756	chr11-111684104-111684117	chr11	111684104	111684117	chr11-111683203-111684575	chr11	111683203	111684575	0.54509	0.57053	0.67209	FALSE	FALSE	TRUE
Atf4	Atf4_M00759_2.00	Fibroblast	In Young Sedentary Only	Sos2	1543	0.434545	chr12-69683794-69683807	chr12	69683794	69683807	chr12-69683396-69683945	chr12	69683396	69683945	0.43629	0.50401	0.75398	FALSE	FALSE	TRUE
Atf4	Atf4_M00759_2.00	Fibroblast	In Young Sedentary Only	Rad51b	0	0.368182	chr12-79499237-79499250	chr12	79499237	79499250	chr12-79499053-79499272	chr12	79499053	79499272	0.5529	0.50038	0.58725	FALSE	FALSE	TRUE
Atf4	Atf4_M00759_2.00	Fibroblast	In Young Sedentary Only	Rgs6	0	0.468521	chr12-82841738-82841751	chr12	82841738	82841751	chr12-82841406-82842088	chr12	82841406	82842088	0.51657	0.56071	0.59946	FALSE	FALSE	TRUE
Atf4	Atf4_M00759_2.00	Fibroblast	In Young Sedentary Only	Ift43	0	0.516171	chr12-86090967-86090980	chr12	86090967	86090980	chr12-86090663-86092208	chr12	86090663	86092208	0.55218	0.55377	0.72511	FALSE	FALSE	TRUE
Atf4	Atf4_M00759_2.00	Fibroblast	In Young Sedentary Only	Clmn	0	0.550429	chr12-104829766-104829779	chr12	104829766	104829779	chr12-104829465-104830396	chr12	104829465	104830396	0.54267	0.46865	0.69907	FALSE	FALSE	TRUE
Atf4	Atf4_M00759_2.00	Fibroblast	In Young Sedentary Only	Dtnbp1	0	0.471535	chr13-44949032-44949045	chr13	44949032	44949045	chr13-44948395-44949202	chr13	44948395	44949202	0.41388	0.45381	0.58532	FALSE	FALSE	TRUE
Atf4	Atf4_M00759_2.00	Fibroblast	In Young Sedentary Only	1700128A07Rik	13630	0.402222	chr14-106500630-106500643	chr14	106500630	106500643	chr14-106500151-106501050	chr14	106500151	106501050	0.41552	0.54341	0.60637	FALSE	FALSE	TRUE
Atf4	Atf4_M00759_2.00	Fibroblast	In Young Sedentary Only	Rbfox2	0	0.39681	chr15-77161035-77161048	chr15	77161035	77161048	chr15-77160901-77161903	chr15	77160901	77161903	0.53044	0.50567	0.83692	FALSE	FALSE	TRUE
Atf4	Atf4_M00759_2.00	Fibroblast	In Young Sedentary Only	Heg1	7307	0.499463	chr16-33676738-33676751	chr16	33676738	33676751	chr16-33676228-33677158	chr16	33676228	33677158	0.49554	0.49037	0.59953	FALSE	FALSE	TRUE
Atf4	Atf4_M00759_2.00	Fibroblast	In Young Sedentary Only	Ccdc167	0	0.548602	chr17-29717205-29717218	chr17	29717205	29717218	chr17-29716541-29717291	chr17	29716541	29717291	0.41081	0.43917	0.65877	FALSE	FALSE	TRUE
Atf4	Atf4_M00759_2.00	Fibroblast	In Young Sedentary Only	Cyp39a1	0	0.470914	chr17-43675333-43675346	chr17	43675333	43675346	chr17-43674975-43675696	chr17	43674975	43675696	0.55642	0.43092	0.6521	FALSE	FALSE	TRUE
Atf4	Atf4_M00759_2.00	Fibroblast	In Young Sedentary Only	Myl12a	0	0.414079	chr17-70993463-70993476	chr17	70993463	70993476	chr17-70993324-70993806	chr17	70993324	70993806	0.49925	0.44216	0.59068	FALSE	FALSE	TRUE
Atf4	Atf4_M00759_2.00	Fibroblast	In Young Sedentary Only	Ltbp1	0	0.464529	chr17-75018318-75018331	chr17	75018318	75018331	chr17-75017421-75018886	chr17	75017421	75018886	0.51288	0.53268	0.75117	FALSE	FALSE	TRUE
Atf4	Atf4_M00759_2.00	Fibroblast	In Young Sedentary Only	Gm10036	351056	0.349879	chr18-16184987-16185000	chr18	16184987	16185000	chr18-16184387-16185212	chr18	16184387	16185212	0.48245	0.44933	0.77523	FALSE	FALSE	TRUE
Atf4	Atf4_M00759_2.00	Fibroblast	In Young Sedentary Only	Mapre2	0	0.591722	chr18-23804253-23804266	chr18	23804253	23804266	chr18-23803455-23804517	chr18	23803455	23804517	0.47831	0.50718	0.61134	FALSE	FALSE	TRUE
Atf4	Atf4_M00759_2.00	Fibroblast	In Young Sedentary Only	Fam189a2	0	0.50807	chr19-24018136-24018149	chr19	24018136	24018149	chr19-24016669-24018217	chr19	24016669	24018217	0.55514	0.53846	0.60979	FALSE	FALSE	TRUE
Atf4	Atf4_M00759_2.00	Fibroblast	In Young Sedentary Only	Trim8	0	0.553795	chr19-46503382-46503395	chr19	46503382	46503395	chr19-46503351-46504549	chr19	46503351	46504549	0.28423	0.2969	0.60466	FALSE	FALSE	TRUE
Atf4	Atf4_M00759_2.00	Fibroblast	In Young Sedentary Only	Ttc21b	0	0.546839	chr2-66256986-66256999	chr2	66256986	66256999	chr2-66255954-66257266	chr2	66255954	66257266	0.57206	0.50265	0.63872	FALSE	FALSE	TRUE
Atf4	Atf4_M00759_2.00	Fibroblast	In Young Sedentary Only	A330043C09Rik	0	0.398496	chr2-75175611-75175624	chr2	75175611	75175624	chr2-75175384-75176846	chr2	75175384	75176846	0.44766	0.49921	0.65457	FALSE	FALSE	TRUE
Atf4	Atf4_M00759_2.00	Fibroblast	In Young Sedentary Only	Ywhab	0	0.427119	chr2-164009475-164009488	chr2	164009475	164009488	chr2-164009023-164009612	chr2	164009023	164009612	0.48298	0.57721	0.60276	FALSE	FALSE	TRUE
Atf4	Atf4_M00759_2.00	Fibroblast	In Young Sedentary Only	Sulf2	0	0.535421	chr2-166149599-166149612	chr2	166149599	166149612	chr2-166148583-166149923	chr2	166148583	166149923	0.54985	0.52917	0.59334	FALSE	FALSE	TRUE
Atf4	Atf4_M00759_2.00	Fibroblast	In Young Sedentary Only	Pld1	818	0.419512	chr3-27937575-27937588	chr3	27937575	27937588	chr3-27937467-27937876	chr3	27937467	27937876	0.58318	0.53649	0.65815	FALSE	FALSE	TRUE
Atf4	Atf4_M00759_2.00	Fibroblast	In Young Sedentary Only	Mecom	0	0.460073	chr3-30244542-30244555	chr3	30244542	30244555	chr3-30243712-30245076	chr3	30243712	30245076	0.48281	0.56324	0.63666	FALSE	FALSE	TRUE
Atf4	Atf4_M00759_2.00	Fibroblast	In Young Sedentary Only	Pcdh18	75024	0.417722	chr3-49668161-49668174	chr3	49668161	49668174	chr3-49667324-49668271	chr3	49667324	49668271	0.2026	0.46393	0.58823	FALSE	FALSE	TRUE
Atf4	Atf4_M00759_2.00	Fibroblast	In Young Sedentary Only	S100a11	0	0.424125	chr3-93522677-93522690	chr3	93522677	93522690	chr3-93522493-93523006	chr3	93522493	93523006	0.43761	0.44887	0.60358	FALSE	FALSE	TRUE
Atf4	Atf4_M00759_2.00	Fibroblast	In Young Sedentary Only	Arhgef19	0	0.599362	chr4-141246756-141246769	chr4	141246756	141246769	chr4-141246299-141247239	chr4	141246299	141247239	0.52949	0.49338	0.77974	FALSE	FALSE	TRUE
Atf4	Atf4_M00759_2.00	Fibroblast	In Young Sedentary Only	Ptpn12	0	0.641561	chr5-21054718-21054731	chr5	21054718	21054731	chr5-21054371-21056574	chr5	21054371	21056574	0.33202	0.36159	0.65255	FALSE	FALSE	TRUE
Atf4	Atf4_M00759_2.00	Fibroblast	In Young Sedentary Only	Depdc5	0	0.584466	chr5-32863426-32863439	chr5	32863426	32863439	chr5-32863140-32864169	chr5	32863140	32864169	0.46604	0.4809	0.62155	FALSE	FALSE	TRUE
Atf4	Atf4_M00759_2.00	Fibroblast	In Young Sedentary Only	Gpr133	0	0.506477	chr5-129124687-129124700	chr5	129124687	129124700	chr5-129124163-129124934	chr5	129124163	129124934	0.55697	0.58141	0.64543	FALSE	FALSE	TRUE
Atf4	Atf4_M00759_2.00	Fibroblast	In Young Sedentary Only	9030624J02Rik	0	0.528799	chr7-118740413-118740426	chr7	118740413	118740426	chr7-118739787-118741227	chr7	118739787	118741227	0.46927	0.34982	0.58742	FALSE	FALSE	TRUE
Atf4	Atf4_M00759_2.00	Fibroblast	In Young Sedentary Only	Ppp2r2d	0	0.619876	chr7-138845945-138845958	chr7	138845945	138845958	chr7-138845372-138846981	chr7	138845372	138846981	0.48436	0.4788	0.65719	FALSE	FALSE	TRUE
Atf4	Atf4_M00759_2.00	Fibroblast	In Young Sedentary Only	AI429214	40497	0.380986	chr8-37037221-37037234	chr8	37037221	37037234	chr8-37036029-37037427	chr8	37036029	37037427	0.4702	0.44527	0.58679	FALSE	FALSE	TRUE
Atf4	Atf4_M00759_2.00	Fibroblast	In Young Sedentary Only	Gm10655	205538	0.523781	chr9-61163958-61163971	chr9	61163958	61163971	chr9-61163598-61165258	chr9	61163598	61165258	0.36853	0.34947	0.58543	FALSE	FALSE	TRUE
Atf4	Atf4_M00759_2.00	Fibroblast	In Young Sedentary Only	Gm29408	7079	0.46281	chr9-90931818-90931831	chr9	90931818	90931831	chr9-90931417-90931900	chr9	90931417	90931900	0.36598	0.50388	0.65548	FALSE	FALSE	TRUE
Atf4	Atf4_M00759_2.00	Fibroblast	In Young Sedentary Only	Dock3	0	0.402195	chr9-106958670-106958683	chr9	106958670	106958683	chr9-106957861-106959409	chr9	106957861	106959409	0.55558	0.55428	0.61239	FALSE	FALSE	TRUE
Atf4	Atf4_M00759_2.00	Lymphatic_EC	In Aged Ex Only	Nrp2	0	0.522686	chr1-62724720-62724733	chr1	62724720	62724733	chr1-62724370-62724920	chr1	62724370	62724920	8.10614	14.333	8.45055	FALSE	TRUE	FALSE
Atf4	Atf4_M00759_2.00	Lymphatic_EC	In All Conditions	Aamp	0	0.653775	chr1-74285011-74285024	chr1	74285011	74285024	chr1-74284573-74285115	chr1	74284573	74285115	10.8996	10.2257	9.80549	TRUE	TRUE	TRUE
Atf4	Atf4_M00759_2.00	Lymphatic_EC	In All Conditions	Per2	0	0.686924	chr1-91459439-91459452	chr1	91459439	91459452	chr1-91459171-91459713	chr1	91459171	91459713	10.6878	10.8483	10.4937	TRUE	TRUE	TRUE
Atf4	Atf4_M00759_2.00	Lymphatic_EC	In All Conditions	Stk25	0	0.666667	chr1-93635787-93635800	chr1	93635787	93635800	chr1-93635521-93635991	chr1	93635521	93635991	9.55746	10.1891	12.8735	TRUE	TRUE	TRUE
Atf4	Atf4_M00759_2.00	Lymphatic_EC	In Aged Ex Only	Rnf126	0	0.684536	chr10-79767027-79767040	chr10	79767027	79767040	chr10-79766820-79767304	chr10	79766820	79767304	8.80354	9.42592	6.41058	FALSE	TRUE	FALSE
Atf4	Atf4_M00759_2.00	Lymphatic_EC	In All Conditions	Rassf9	185649	0.376271	chr10-102732574-102732587	chr10	102732574	102732587	chr10-102732210-102732799	chr10	102732210	102732799	16.437	11.9563	8.98064	TRUE	TRUE	TRUE
Atf4	Atf4_M00759_2.00	Lymphatic_EC	Lost YoungSed	Os9	0	0.560748	chr10-127121222-127121235	chr10	127121222	127121235	chr10-127120998-127121425	chr10	127120998	127121425	9.70483	8.96144	8.81709	TRUE	TRUE	FALSE
Atf4	Atf4_M00759_2.00	Lymphatic_EC	In Aged Ex Only	Sarnp	0	0.592727	chr10-128821682-128821695	chr10	128821682	128821695	chr10-128821481-128822030	chr10	128821481	128822030	5.924	11.0824	8.35143	FALSE	TRUE	FALSE
Atf4	Atf4_M00759_2.00	Lymphatic_EC	In Aged Ex Only	Cntrob	0	0.609043	chr11-69323831-69323844	chr11	69323831	69323844	chr11-69323664-69324039	chr11	69323664	69324039	5.30906	10.2613	8.01417	FALSE	TRUE	FALSE
Atf4	Atf4_M00759_2.00	Lymphatic_EC	In All Conditions	Prr11	0	0.515807	chr11-87108940-87108953	chr11	87108940	87108953	chr11-87108655-87109255	chr11	87108655	87109255	9.4155	11.3656	9.59969	TRUE	TRUE	TRUE
Atf4	Atf4_M00759_2.00	Lymphatic_EC	In All Conditions	Sp2	0	0.641246	chr11-96978003-96978016	chr11	96978003	96978016	chr11-96977241-96978171	chr11	96977241	96978171	11.7765	12.9577	9.49318	TRUE	TRUE	TRUE
Atf4	Atf4_M00759_2.00	Lymphatic_EC	In Aged Ex Only	Rpl23	0	0.614561	chr11-97782484-97782497	chr11	97782484	97782497	chr11-97782151-97782617	chr11	97782151	97782617	6.94841	9.02101	5.48493	FALSE	TRUE	FALSE
Atf4	Atf4_M00759_2.00	Lymphatic_EC	In All Conditions	Gm11630	11020	0.493671	chr11-97905015-97905028	chr11	97905015	97905028	chr11-97904832-97905226	chr11	97904832	97905226	11.1125	10.4386	10.9152	TRUE	TRUE	TRUE
Atf4	Atf4_M00759_2.00	Lymphatic_EC	In Aged Ex Only	Ddx42	0	0.611483	chr11-106216428-106216441	chr11	106216428	106216441	chr11-106216100-106217144	chr11	106216100	106217144	8.86051	9.56728	5.58826	FALSE	TRUE	FALSE
Atf4	Atf4_M00759_2.00	Lymphatic_EC	In Aged Ex Only	Ubald2	0	0.629344	chr11-116433802-116433815	chr11	116433802	116433815	chr11-116433712-116434229	chr11	116433712	116434229	4.63596	9.40361	6.3606	FALSE	TRUE	FALSE
Atf4	Atf4_M00759_2.00	Lymphatic_EC	In All Conditions	Srsf2	0	0.682474	chr11-116853188-116853201	chr11	116853188	116853201	chr11-116852920-116853889	chr11	116852920	116853889	9.02626	9.74038	9.83145	TRUE	TRUE	TRUE
Atf4	Atf4_M00759_2.00	Lymphatic_EC	In Aged Ex Only	2009-09-01	0	0.507772	chr11-117249038-117249051	chr11	117249038	117249051	chr11-117248677-117249062	chr11	117248677	117249062	5.37667	9.42866	5.18204	FALSE	TRUE	FALSE
Atf4	Atf4_M00759_2.00	Lymphatic_EC	In All Conditions	Rhob	0	0.68836	chr12-8500051-8500064	chr12	8500051	8500064	chr12-8499556-8500354	chr12	8499556	8500354	12.7286	9.574	11.3905	TRUE	TRUE	TRUE
Atf4	Atf4_M00759_2.00	Lymphatic_EC	Lost AgeSed	Pnpla8	0	0.662216	chr12-44269081-44269094	chr12	44269081	44269094	chr12-44268755-44269503	chr12	44268755	44269503	7.57228	12.8017	10.0372	FALSE	TRUE	TRUE
Atf4	Atf4_M00759_2.00	Lymphatic_EC	In Aged Ex Only	Mis18bp1	0	0.642241	chr12-65172880-65172893	chr12	65172880	65172893	chr12-65172490-65172953	chr12	65172490	65172953	7.22156	9.64931	7.03597	FALSE	TRUE	FALSE
Atf4	Atf4_M00759_2.00	Lymphatic_EC	In All Conditions	Hspa2	0	0.652019	chr12-76404187-76404200	chr12	76404187	76404200	chr12-76403657-76404498	chr12	76403657	76404498	12.9416	9.71482	12.4335	TRUE	TRUE	TRUE
Atf4	Atf4_M00759_2.00	Lymphatic_EC	In All Conditions	Fos	18243	0.583551	chr12-85455432-85455445	chr12	85455432	85455445	chr12-85454881-85455646	chr12	85454881	85455646	9.81082	9.90359	11.1625	TRUE	TRUE	TRUE
Atf4	Atf4_M00759_2.00	Lymphatic_EC	Lost YoungSed	Ift43	0	0.470284	chr12-86102642-86102655	chr12	86102642	86102655	chr12-86102460-86102846	chr12	86102460	86102846	9.85282	8.95266	6.55945	TRUE	TRUE	FALSE
Atf4	Atf4_M00759_2.00	Lymphatic_EC	Lost YoungSed	Klf6	28510	0.413994	chr13-5899369-5899382	chr13	5899369	5899382	chr13-5898904-5899589	chr13	5898904	5899589	9.53386	9.21387	5.61216	TRUE	TRUE	FALSE
Atf4	Atf4_M00759_2.00	Lymphatic_EC	In Aged Ex Only	Hist1h2ac	0	0.489362	chr13-23684081-23684094	chr13	23684081	23684094	chr13-23683839-23684261	chr13	23683839	23684261	5.76504	10.3817	8.13416	FALSE	TRUE	FALSE
Atf4	Atf4_M00759_2.00	Lymphatic_EC	Lost YoungSed	Rnf44	0	0.688967	chr13-54694121-54694134	chr13	54694121	54694134	chr13-54693763-54694614	chr13	54693763	54694614	10.4129	11.7173	8.67241	TRUE	TRUE	FALSE
Atf4	Atf4_M00759_2.00	Lymphatic_EC	In Aged Ex Only	Plk2	137156	0.469432	chr13-110538147-110538160	chr13	110538147	110538160	chr13-110538001-110538458	chr13	110538001	110538458	6.85276	11.0072	8.68957	FALSE	TRUE	FALSE
Atf4	Atf4_M00759_2.00	Lymphatic_EC	In All Conditions	Nr1d2	0	0.676105	chr14-18238600-18238613	chr14	18238600	18238613	chr14-18238078-18239525	chr14	18238078	18239525	11.4216	10.5343	15.1552	TRUE	TRUE	TRUE
Atf4	Atf4_M00759_2.00	Lymphatic_EC	In All Conditions	Dph3	0	0.6	chr14-32085626-32085639	chr14	32085626	32085639	chr14-32085265-32085849	chr14	32085265	32085849	11.9647	12.1458	9.63483	TRUE	TRUE	TRUE
Atf4	Atf4_M00759_2.00	Lymphatic_EC	Lost AgeSed	Fam35a	0	0.515982	chr14-34303362-34303375	chr14	34303362	34303375	chr14-34303236-34303673	chr14	34303236	34303673	8.2156	10.0574	11.6434	FALSE	TRUE	TRUE
Atf4	Atf4_M00759_2.00	Lymphatic_EC	Lost AgeSed	Txndc16	0	0.620387	chr14-45219440-45219453	chr14	45219440	45219453	chr14-45219208-45219776	chr14	45219208	45219776	7.26708	9.69408	10.5699	FALSE	TRUE	TRUE
Atf4	Atf4_M00759_2.00	Lymphatic_EC	Lost YoungSed	Hnrnpc	0	0.562998	chr14-52104179-52104192	chr14	52104179	52104192	chr14-52103934-52104560	chr14	52103934	52104560	9.37882	10.9719	7.65469	TRUE	TRUE	FALSE
Atf4	Atf4_M00759_2.00	Lymphatic_EC	In Aged Ex Only	Cdca2	0	0.602771	chr14-67715846-67715859	chr14	67715846	67715859	chr14-67715316-67716181	chr14	67715316	67716181	8.74289	14.7372	7.47271	FALSE	TRUE	FALSE
Atf4	Atf4_M00759_2.00	Lymphatic_EC	In All Conditions	Ebag9	113	0.63522	chr15-44619028-44619041	chr15	44619028	44619041	chr15-44618733-44619527	chr15	44618733	44619527	10.0527	9.3334	9.7171	TRUE	TRUE	TRUE
Atf4	Atf4_M00759_2.00	Lymphatic_EC	In All Conditions	Sp1	0	0.649588	chr15-102405969-102405982	chr15	102405969	102405982	chr15-102405208-102406905	chr15	102405208	102406905	9.45413	11.0001	11.1357	TRUE	TRUE	TRUE
Atf4	Atf4_M00759_2.00	Lymphatic_EC	Lost AgeSed	Sp1	0	0.649588	chr15-102406128-102406141	chr15	102406128	102406141	chr15-102405208-102406905	chr15	102405208	102406905	7.6685	13.2413	12.9984	FALSE	TRUE	TRUE
Atf4	Atf4_M00759_2.00	Lymphatic_EC	Lost YoungSed	Zfp263	0	0.570922	chr16-3744001-3744014	chr16	3744001	3744014	chr16-3743572-3744135	chr16	3743572	3744135	9.45882	9.28827	8.23669	TRUE	TRUE	FALSE
Atf4	Atf4_M00759_2.00	Lymphatic_EC	In All Conditions	Golgb1	0	0.54591	chr16-36875056-36875069	chr16	36875056	36875069	chr16-36874626-36875224	chr16	36874626	36875224	11.9819	10.4674	9.34458	TRUE	TRUE	TRUE
Atf4	Atf4_M00759_2.00	Lymphatic_EC	In Aged Ex Only	Tfb1m	0	0.606999	chr17-3557834-3557847	chr17	3557834	3557847	chr17-3557314-3558056	chr17	3557314	3558056	6.87807	8.95883	8.82067	FALSE	TRUE	FALSE
Atf4	Atf4_M00759_2.00	Lymphatic_EC	In Aged Ex Only	Hspa9	0	0.633379	chr18-34954632-34954645	chr18	34954632	34954645	chr18-34954194-34954924	chr18	34954194	34954924	7.16985	11.4916	8.1466	FALSE	TRUE	FALSE
Atf4	Atf4_M00759_2.00	Lymphatic_EC	In Aged Ex Only	Plce1	0	0.479396	chr19-38566539-38566552	chr19	38566539	38566552	chr19-38566087-38566814	chr19	38566087	38566814	6.90623	10.0456	6.41402	FALSE	TRUE	FALSE
Atf4	Atf4_M00759_2.00	Lymphatic_EC	Lost YoungSed	Smndc1	0	0.694675	chr19-53390779-53390792	chr19	53390779	53390792	chr19-53390110-53390954	chr19	53390110	53390954	11.5139	11.558	8.19384	TRUE	TRUE	FALSE
Atf4	Atf4_M00759_2.00	Lymphatic_EC	Lost AgeSed	Rpp38	0	0.619687	chr2-3332666-3332679	chr2	3332666	3332679	chr2-3332442-3332888	chr2	3332442	3332888	8.04123	10.4839	15.2094	FALSE	TRUE	TRUE
Atf4	Atf4_M00759_2.00	Lymphatic_EC	In Aged Ex Only	Calcrl	145387	0.493958	chr2-84185180-84185193	chr2	84185180	84185193	chr2-84184577-84185238	chr2	84184577	84185238	7.5918	9.19392	7.30288	FALSE	TRUE	FALSE
Atf4	Atf4_M00759_2.00	Lymphatic_EC	In Aged Ex Only	Gm20458	0	0.627907	chr2-164460852-164460865	chr2	164460852	164460865	chr2-164460718-164461233	chr2	164460718	164461233	7.88827	9.28241	7.03339	FALSE	TRUE	FALSE
Atf4	Atf4_M00759_2.00	Lymphatic_EC	Lost YoungSed	Ppm1l	0	0.65796	chr3-69316771-69316784	chr3	69316771	69316784	chr3-69316181-69316984	chr3	69316181	69316984	9.03242	9.21915	7.3263	TRUE	TRUE	FALSE
Atf4	Atf4_M00759_2.00	Lymphatic_EC	Lost YoungSed	Trim62	0	0.565598	chr4-128898367-128898380	chr4	128898367	128898380	chr4-128897782-128898467	chr4	128897782	128898467	11.3586	9.00265	7.40376	TRUE	TRUE	FALSE
Atf4	Atf4_M00759_2.00	Lymphatic_EC	Lost AgeSed	Fam76a	0	0.711628	chr4-132922713-132922726	chr4	132922713	132922726	chr4-132922305-132922949	chr4	132922305	132922949	7.99328	9.31057	10.9694	FALSE	TRUE	TRUE
Atf4	Atf4_M00759_2.00	Lymphatic_EC	In Aged Ex Only	Rheb	0	0.645862	chr5-24842637-24842650	chr5	24842637	24842650	chr5-24842303-24843039	chr5	24842303	24843039	8.73818	8.9588	7.38376	FALSE	TRUE	FALSE
Atf4	Atf4_M00759_2.00	Lymphatic_EC	Lost AgeSed	Prkag2	0	0.569472	chr5-25067171-25067184	chr5	25067171	25067184	chr5-25066953-25067463	chr5	25066953	25067463	8.21389	12.4707	13.0645	FALSE	TRUE	TRUE
Atf4	Atf4_M00759_2.00	Lymphatic_EC	In All Conditions	Ift172	0	0.563636	chr5-31291123-31291136	chr5	31291123	31291136	chr5-31290917-31291356	chr5	31290917	31291356	10.9879	9.37379	11.6559	TRUE	TRUE	TRUE
Atf4	Atf4_M00759_2.00	Lymphatic_EC	In Aged Ex Only	Slc10a6	0	0.503771	chr5-103629312-103629325	chr5	103629312	103629325	chr5-103629073-103629735	chr5	103629073	103629735	6.35084	9.71516	8.0055	FALSE	TRUE	FALSE
Atf4	Atf4_M00759_2.00	Lymphatic_EC	In Aged Ex Only	Ncor2	0	0.629328	chr5-125141260-125141273	chr5	125141260	125141273	chr5-125140840-125141821	chr5	125140840	125141821	8.4481	9.92227	6.12773	FALSE	TRUE	FALSE
Atf4	Atf4_M00759_2.00	Lymphatic_EC	Lost AgeSed	Abhd11	0	0.601523	chr5-135008920-135008933	chr5	135008920	135008933	chr5-135008634-135009815	chr5	135008634	135009815	7.76195	11.312	8.97654	FALSE	TRUE	TRUE
Atf4	Atf4_M00759_2.00	Lymphatic_EC	In All Conditions	Abhd11	0	0.601523	chr5-135009105-135009118	chr5	135009105	135009118	chr5-135008634-135009815	chr5	135008634	135009815	9.27365	9.6106	13.0628	TRUE	TRUE	TRUE
Atf4	Atf4_M00759_2.00	Lymphatic_EC	In All Conditions	Baz1b	0	0.658798	chr5-135187072-135187085	chr5	135187072	135187085	chr5-135186654-135187585	chr5	135186654	135187585	9.69811	9.62406	9.69971	TRUE	TRUE	TRUE
Atf4	Atf4_M00759_2.00	Lymphatic_EC	Lost YoungSed	Slc7a1	0	0.565079	chr5-148342545-148342558	chr5	148342545	148342558	chr5-148342056-148342685	chr5	148342056	148342685	12.1212	9.38558	6.8395	TRUE	TRUE	FALSE
Atf4	Atf4_M00759_2.00	Lymphatic_EC	Lost YoungSed	Rab11fip5	0	0.542339	chr6-85369429-85369442	chr6	85369429	85369442	chr6-85369082-85369577	chr6	85369082	85369577	9.39416	10.224	6.49578	TRUE	TRUE	FALSE
Atf4	Atf4_M00759_2.00	Lymphatic_EC	Lost YoungSed	Efcc1	0	0.500994	chr6-87733435-87733448	chr6	87733435	87733448	chr6-87733193-87733695	chr6	87733193	87733695	9.24238	8.96116	7.81457	TRUE	TRUE	FALSE
Atf4	Atf4_M00759_2.00	Lymphatic_EC	In Aged Ex Only	Atf7ip	0	0.582298	chr6-136518795-136518808	chr6	136518795	136518808	chr6-136518528-136519171	chr6	136518528	136519171	6.29569	9.7423	8.86039	FALSE	TRUE	FALSE
Atf4	Atf4_M00759_2.00	Lymphatic_EC	In Aged Ex Only	Zfp788	0	0.553719	chr7-41633001-41633014	chr7	41633001	41633014	chr7-41632729-41633575	chr7	41632729	41633575	7.50406	9.67903	5.23617	FALSE	TRUE	FALSE
Atf4	Atf4_M00759_2.00	Lymphatic_EC	Lost AgeSed	Gm10295	37065	0.448845	chr7-71311723-71311736	chr7	71311723	71311736	chr7-71311290-71311895	chr7	71311290	71311895	7.83189	9.2559	9.01491	FALSE	TRUE	TRUE
Atf4	Atf4_M00759_2.00	Lymphatic_EC	Lost AgeSed	Anapc15	0	0.53151	chr7-101896281-101896294	chr7	101896281	101896294	chr7-101896050-101896890	chr7	101896050	101896890	7.94345	9.10552	9.82834	FALSE	TRUE	TRUE
Atf4	Atf4_M00759_2.00	Lymphatic_EC	In Aged Ex Only	Mrvi1	0	0.504717	chr7-110903387-110903400	chr7	110903387	110903400	chr7-110903115-110903750	chr7	110903115	110903750	8.77427	11.1908	8.46776	FALSE	TRUE	FALSE
Atf4	Atf4_M00759_2.00	Lymphatic_EC	Lost YoungSed	Arhgef10	0	0.559796	chr8-14994729-14994742	chr8	14994729	14994742	chr8-14994366-14994758	chr8	14994366	14994758	9.26818	10.2517	7.53547	TRUE	TRUE	FALSE
Atf4	Atf4_M00759_2.00	Lymphatic_EC	Lost AgeSed	Agpat5	0	0.691131	chr8-18846215-18846228	chr8	18846215	18846228	chr8-18845953-18846606	chr8	18845953	18846606	7.06896	12.3032	9.93164	FALSE	TRUE	TRUE
Atf4	Atf4_M00759_2.00	Lymphatic_EC	In Aged Ex Only	Rnaseh2a	0	0.590206	chr8-84966212-84966225	chr8	84966212	84966225	chr8-84965888-84966275	chr8	84965888	84966275	7.52507	8.93008	5.90906	FALSE	TRUE	FALSE
Atf4	Atf4_M00759_2.00	Lymphatic_EC	In Aged Ex Only	Chd9	0	0.578266	chr8-90869411-90869424	chr8	90869411	90869424	chr8-90869143-90869915	chr8	90869143	90869915	4.19831	9.65879	4.55966	FALSE	TRUE	FALSE
Atf4	Atf4_M00759_2.00	Lymphatic_EC	Lost AgeSed	Aktip	0	0.675639	chr8-91134196-91134209	chr8	91134196	91134209	chr8-91133694-91134436	chr8	91133694	91134436	8.72348	9.50073	9.65831	FALSE	TRUE	TRUE
Atf4	Atf4_M00759_2.00	Lymphatic_EC	Lost AgeSed	Rnf26	0	0.613744	chr9-44066949-44066962	chr9	44066949	44066962	chr9-44066701-44067122	chr9	44066701	44067122	8.09775	10.5717	9.87891	FALSE	TRUE	TRUE
Atf4	Atf4_M00759_2.00	Lymphatic_EC	In All Conditions	1110032A03Rik	0	0.614754	chr9-50768227-50768240	chr9	50768227	50768240	chr9-50767872-50768603	chr9	50767872	50768603	10.6016	13.7393	11.0674	TRUE	TRUE	TRUE
Atf4	Atf4_M00759_2.00	Lymphatic_EC	In Aged Ex Only	Ireb2	0	0.607877	chr9-54863555-54863568	chr9	54863555	54863568	chr9-54863323-54863906	chr9	54863323	54863906	8.13898	9.55309	7.96316	FALSE	TRUE	FALSE
Atf4	Atf4_M00759_2.00	Lymphatic_EC	In Aged Ex Only	Senp8	0	0.658291	chr9-59750687-59750700	chr9	59750687	59750700	chr9-59750332-59751525	chr9	59750332	59751525	5.86882	9.99975	8.22191	FALSE	TRUE	FALSE
Atf4	Atf4_M00759_2.00	Lymphatic_EC	In Aged Ex Only	Megf11	0	0.535242	chr9-64546830-64546843	chr9	64546830	64546843	chr9-64546562-64547015	chr9	64546562	64547015	8.63189	12.4646	6.66888	FALSE	TRUE	FALSE
Atf4	Atf4_M00759_2.00	Lymphatic_EC	In All Conditions	Lztfl1	0	0.601719	chr9-123717679-123717692	chr9	123717679	123717692	chr9-123717229-123717926	chr9	123717229	123717926	9.87025	11.12	11.3144	TRUE	TRUE	TRUE
Atf4	Atf4_M00759_2.00	Lymphatic_EC	In Aged Ex Only	Piga	0	0.590426	chrX-164419688-164419701	chrX	164419688	164419701	chrX-164419305-164419868	chrX	164419305	164419868	7.52468	9.04473	7.77973	FALSE	TRUE	FALSE
Atf4	Atf4_M00759_2.00	Lymphatic_EC	In Aged Sed Only	Coa5	0	0.657941	chr1-37430145-37430158	chr1	37430145	37430158	chr1-37429727-37430299	chr1	37429727	37430299	10.5021	4.91058	6.67851	TRUE	FALSE	FALSE
Atf4	Atf4_M00759_2.00	Lymphatic_EC	In Aged Sed Only	Hes6	0	0.666667	chr1-91413252-91413265	chr1	91413252	91413265	chr1-91413081-91413461	chr1	91413081	91413461	9.27719	7.10736	6.74527	TRUE	FALSE	FALSE
Atf4	Atf4_M00759_2.00	Lymphatic_EC	In Aged Sed Only	Gm6086	0	0.466488	chr1-94002074-94002087	chr1	94002074	94002087	chr1-94001947-94002319	chr1	94001947	94002319	9.98111	7.63893	6.71688	TRUE	FALSE	FALSE
Atf4	Atf4_M00759_2.00	Lymphatic_EC	In Aged Sed Only	Gm10518	0	0.686248	chr1-179803832-179803845	chr1	179803832	179803845	chr1-179803274-179804022	chr1	179803274	179804022	8.9466	5.66732	8.06892	TRUE	FALSE	FALSE
Atf4	Atf4_M00759_2.00	Lymphatic_EC	In Aged Sed Only	RP23-103B18.3	10352	0.477752	chr1-191480008-191480021	chr1	191480008	191480021	chr1-191479704-191480557	chr1	191479704	191480557	9.7714	7.73783	7.71091	TRUE	FALSE	FALSE
Atf4	Atf4_M00759_2.00	Lymphatic_EC	In Aged Sed Only	Poc1b	31297	0.442922	chr10-99229593-99229606	chr10	99229593	99229606	chr10-99229372-99229809	chr10	99229372	99229809	9.13197	6.47705	6.20264	TRUE	FALSE	FALSE
Atf4	Atf4_M00759_2.00	Lymphatic_EC	In Aged Sed Only	Hexim2	0	0.587859	chr11-103133191-103133204	chr11	103133191	103133204	chr11-103132711-103133336	chr11	103132711	103133336	10.3407	6.96941	6.18878	TRUE	FALSE	FALSE
Atf4	Atf4_M00759_2.00	Lymphatic_EC	In Aged Sed Only	Hnrnpc	0	0.562998	chr14-52104196-52104209	chr14	52104196	52104209	chr14-52103934-52104560	chr14	52103934	52104560	13.4251	7.73855	7.81311	TRUE	FALSE	FALSE
Atf4	Atf4_M00759_2.00	Lymphatic_EC	In Aged Sed Only	Alg10b	0	0.654255	chr15-90224224-90224237	chr15	90224224	90224237	chr15-90224021-90224396	chr15	90224021	90224396	9.04139	6.24326	3.95981	TRUE	FALSE	FALSE
Atf4	Atf4_M00759_2.00	Lymphatic_EC	In Aged Sed Only	Mcrs1	0	0.597938	chr15-99252215-99252228	chr15	99252215	99252228	chr15-99251597-99252275	chr15	99251597	99252275	10.1067	4.57723	6.00235	TRUE	FALSE	FALSE
Atf4	Atf4_M00759_2.00	Lymphatic_EC	In Aged Sed Only	Ier3	13330	0.472303	chr17-35808291-35808304	chr17	35808291	35808304	chr17-35808011-35808353	chr17	35808011	35808353	11.0013	5.13474	8.04163	TRUE	FALSE	FALSE
Atf4	Atf4_M00759_2.00	Lymphatic_EC	In Aged Sed Only	Oard1	0	0.652222	chr17-48409969-48409982	chr17	48409969	48409982	chr17-48409389-48410288	chr17	48409389	48410288	10.6655	7.87582	7.94352	TRUE	FALSE	FALSE
Atf4	Atf4_M00759_2.00	Lymphatic_EC	In Aged Sed Only	Sil1	0	0.658281	chr18-35498913-35498926	chr18	35498913	35498926	chr18-35498570-35499046	chr18	35498570	35499046	9.09786	5.14197	7.09351	TRUE	FALSE	FALSE
Atf4	Atf4_M00759_2.00	Lymphatic_EC	In Aged Sed Only	Sema6a	212525	0.434524	chr18-47581524-47581537	chr18	47581524	47581537	chr18-47581396-47581731	chr18	47581396	47581731	10.8371	5.56054	7.06851	TRUE	FALSE	FALSE
Atf4	Atf4_M00759_2.00	Lymphatic_EC	In Aged Sed Only	Meis2	0	0.495183	chr2-116021357-116021370	chr2	116021357	116021370	chr2-116020899-116021417	chr2	116020899	116021417	11.0731	7.1849	6.86056	TRUE	FALSE	FALSE
Atf4	Atf4_M00759_2.00	Lymphatic_EC	In Aged Sed Only	Ubap1	0	0.571101	chr4-41348939-41348952	chr4	41348939	41348952	chr4-41348690-41349125	chr4	41348690	41349125	13.1748	8.13236	8.55718	TRUE	FALSE	FALSE
Atf4	Atf4_M00759_2.00	Lymphatic_EC	Lost AgeEx	Klf4	0	0.756014	chr4-55532494-55532507	chr4	55532494	55532507	chr4-55532230-55533102	chr4	55532230	55533102	10.598	8.54287	13.35	TRUE	FALSE	TRUE
Atf4	Atf4_M00759_2.00	Lymphatic_EC	In Aged Sed Only	E130114P18Rik	0	0.515209	chr4-97674159-97674172	chr4	97674159	97674172	chr4-97673756-97674281	chr4	97673756	97674281	9.37944	8.5659	8.10422	TRUE	FALSE	FALSE
Atf4	Atf4_M00759_2.00	Lymphatic_EC	In Aged Sed Only	Cabp1	0	0.54012	chr5-115187987-115188000	chr5	115187987	115188000	chr5-115187242-115188076	chr5	115187242	115188076	11.4269	6.25896	5.73222	TRUE	FALSE	FALSE
Atf4	Atf4_M00759_2.00	Lymphatic_EC	In Aged Sed Only	Cabp1	0	0.54012	chr5-115188004-115188017	chr5	115188004	115188017	chr5-115187242-115188076	chr5	115187242	115188076	11.392	6.25896	5.06127	TRUE	FALSE	FALSE
Atf4	Atf4_M00759_2.00	Lymphatic_EC	Lost AgeEx	Eln	103	0.651741	chr5-134747403-134747416	chr5	134747403	134747416	chr5-134747345-134747746	chr5	134747345	134747746	8.96745	8.33717	14.1593	TRUE	FALSE	TRUE
Atf4	Atf4_M00759_2.00	Lymphatic_EC	Lost AgeEx	Creb3l2	0	0.553571	chr6-37442333-37442346	chr6	37442333	37442346	chr6-37442057-37442504	chr6	37442057	37442504	11.2185	7.56108	12.8331	TRUE	FALSE	TRUE
Atf4	Atf4_M00759_2.00	Lymphatic_EC	In Aged Sed Only	Chchd4	0	0.631854	chr6-91473634-91473647	chr6	91473634	91473647	chr6-91473013-91473778	chr6	91473013	91473778	9.39429	4.63215	6.48267	TRUE	FALSE	FALSE
Atf4	Atf4_M00759_2.00	Lymphatic_EC	In Aged Sed Only	Napa	0	0.584833	chr7-16098151-16098164	chr7	16098151	16098164	chr7-16097938-16098715	chr7	16097938	16098715	11.1164	5.52321	7.03955	TRUE	FALSE	FALSE
Atf4	Atf4_M00759_2.00	Lymphatic_EC	In Aged Sed Only	Fosb	17015	0.577253	chr7-19327351-19327364	chr7	19327351	19327364	chr7-19327061-19327526	chr7	19327061	19327526	11.015	5.92714	7.50735	TRUE	FALSE	FALSE
Atf4	Atf4_M00759_2.00	Lymphatic_EC	In Aged Sed Only	Klf13	0	0.62173	chr7-63896946-63896959	chr7	63896946	63896959	chr7-63896784-63897280	chr7	63896784	63897280	10.6336	7.94206	5.32919	TRUE	FALSE	FALSE
Atf4	Atf4_M00759_2.00	Lymphatic_EC	In Aged Sed Only	Ticrr	0	0.563855	chr7-79660132-79660145	chr7	79660132	79660145	chr7-79659843-79660257	chr7	79659843	79660257	9.72655	7.54262	4.56294	TRUE	FALSE	FALSE
Atf4	Atf4_M00759_2.00	Lymphatic_EC	In Aged Sed Only	Sigirr	0	0.559846	chr7-141096777-141096790	chr7	141096777	141096790	chr7-141096567-141097084	chr7	141096567	141097084	9.13044	4.48883	7.70651	TRUE	FALSE	FALSE
Atf4	Atf4_M00759_2.00	Lymphatic_EC	In Aged Sed Only	Trpm5	0	0.591973	chr7-143069248-143069261	chr7	143069248	143069261	chr7-143068853-143069450	chr7	143068853	143069450	9.41975	5.98264	6.6085	TRUE	FALSE	FALSE
Atf4	Atf4_M00759_2.00	Lymphatic_EC	In Aged Sed Only	1700029H14Rik	19413	0.540476	chr8-13531266-13531279	chr8	13531266	13531279	chr8-13530900-13531319	chr8	13530900	13531319	9.99438	7.05264	6.29549	TRUE	FALSE	FALSE
Atf4	Atf4_M00759_2.00	Lymphatic_EC	In Aged Sed Only	Gm10282	102	0.466038	chr8-72303886-72303899	chr8	72303886	72303899	chr8-72303486-72304015	chr8	72303486	72304015	10.4924	8.13104	5.24494	TRUE	FALSE	FALSE
Atf4	Atf4_M00759_2.00	Lymphatic_EC	Lost AgeEx	Katnb1	0	0.551105	chr8-95081078-95081091	chr8	95081078	95081091	chr8-95080596-95081319	chr8	95080596	95081319	10.8264	7.98661	8.92942	TRUE	FALSE	TRUE
Atf4	Atf4_M00759_2.00	Lymphatic_EC	Lost AgeEx	Gm20388	0	0.562016	chr8-122712113-122712126	chr8	122712113	122712126	chr8-122711800-122712315	chr8	122711800	122712315	10.2745	8.87281	11.3689	TRUE	FALSE	TRUE
Atf4	Atf4_M00759_2.00	Lymphatic_EC	In Aged Sed Only	Stt3a	0	0.595304	chr9-36767969-36767982	chr9	36767969	36767982	chr9-36767321-36768044	chr9	36767321	36768044	10.6684	7.18209	6.85485	TRUE	FALSE	FALSE
Atf4	Atf4_M00759_2.00	Lymphatic_EC	In Aged Sed Only	Gm10687	0	0.643312	chr9-44130243-44130256	chr9	44130243	44130256	chr9-44129992-44130305	chr9	44129992	44130305	9.35268	7.75033	6.14718	TRUE	FALSE	FALSE
Atf4	Atf4_M00759_2.00	Lymphatic_EC	In Aged Sed Only	Tnfaip8l3	0	0.463115	chr9-54063041-54063054	chr9	54063041	54063054	chr9-54062998-54063241	chr9	54062998	54063241	9.32595	5.54756	7.54991	TRUE	FALSE	FALSE
Atf4	Atf4_M00759_2.00	Lymphatic_EC	Lost AgeEx	Gmppb	0	0.652582	chr9-108049256-108049269	chr9	108049256	108049269	chr9-108048932-108049357	chr9	108048932	108049357	10.533	7.55767	9.95908	TRUE	FALSE	TRUE
Atf4	Atf4_M00759_2.00	Lymphatic_EC	In Young Sedentary Only	Coq10b	0	0.662528	chr1-55052604-55052617	chr1	55052604	55052617	chr1-55052325-55053210	chr1	55052325	55053210	6.84465	5.91327	10.1432	FALSE	FALSE	TRUE
Atf4	Atf4_M00759_2.00	Lymphatic_EC	In Young Sedentary Only	Ccdc28a	0	0.582873	chr10-18234990-18235003	chr10	18234990	18235003	chr10-18234664-18235387	chr10	18234664	18235387	7.31551	8.07466	11.3651	FALSE	FALSE	TRUE
Atf4	Atf4_M00759_2.00	Lymphatic_EC	In Young Sedentary Only	Poc1b	31297	0.442922	chr10-99229478-99229491	chr10	99229478	99229491	chr10-99229372-99229809	chr10	99229372	99229809	5.87256	4.6952	9.96629	FALSE	FALSE	TRUE
Atf4	Atf4_M00759_2.00	Lymphatic_EC	In Young Sedentary Only	Ctdsp2	0	0.618625	chr10-126978468-126978481	chr10	126978468	126978481	chr10-126978087-126978988	chr10	126978087	126978988	8.32691	7.39744	13.3078	FALSE	FALSE	TRUE
Atf4	Atf4_M00759_2.00	Lymphatic_EC	In Young Sedentary Only	Fdxr	0	0.564384	chr11-115277262-115277275	chr11	115277262	115277275	chr11-115276719-115277448	chr11	115276719	115277448	7.92328	6.24442	9.02698	FALSE	FALSE	TRUE
Atf4	Atf4_M00759_2.00	Lymphatic_EC	In Young Sedentary Only	Dld	0	0.673378	chr12-31351435-31351448	chr12	31351435	31351448	chr12-31351125-31351571	chr12	31351125	31351571	7.0097	4.96661	11.2006	FALSE	FALSE	TRUE
Atf4	Atf4_M00759_2.00	Lymphatic_EC	In Young Sedentary Only	Adtrp	17927	0.444444	chr13-41865812-41865825	chr13	41865812	41865825	chr13-41865612-41865962	chr13	41865612	41865962	7.23981	5.63167	9.23229	FALSE	FALSE	TRUE
Atf4	Atf4_M00759_2.00	Lymphatic_EC	In Young Sedentary Only	1700006H21Rik	79649	0.478648	chr13-107607448-107607461	chr13	107607448	107607461	chr13-107607186-107607747	chr13	107607186	107607747	7.16956	8.42528	10.9772	FALSE	FALSE	TRUE
Atf4	Atf4_M00759_2.00	Lymphatic_EC	In Young Sedentary Only	Fzd6	3834	0.46134	chr15-39042199-39042212	chr15	39042199	39042212	chr15-39042021-39042408	chr15	39042021	39042408	5.00757	8.71943	10.6019	FALSE	FALSE	TRUE
Atf4	Atf4_M00759_2.00	Lymphatic_EC	In Young Sedentary Only	Etv5	0	0.681013	chr16-22439844-22439857	chr16	22439844	22439857	chr16-22439287-22440076	chr16	22439287	22440076	8.74477	8.65341	9.36087	FALSE	FALSE	TRUE
Atf4	Atf4_M00759_2.00	Lymphatic_EC	In Young Sedentary Only	2610015P09Rik	0	0.544762	chr16-43889714-43889727	chr16	43889714	43889727	chr16-43889511-43890035	chr16	43889511	43890035	6.67856	8.72325	8.97924	FALSE	FALSE	TRUE
Atf4	Atf4_M00759_2.00	Lymphatic_EC	In Young Sedentary Only	Rab40c	0	0.640394	chr17-25920265-25920278	chr17	25920265	25920278	chr17-25919591-25920605	chr17	25919591	25920605	7.49272	7.33402	9.21081	FALSE	FALSE	TRUE
Atf4	Atf4_M00759_2.00	Lymphatic_EC	In Young Sedentary Only	Esrra	0	0.658076	chr19-6922110-6922123	chr19	6922110	6922123	chr19-6921635-6922216	chr19	6921635	6922216	6.66798	7.647	9.05949	FALSE	FALSE	TRUE
Atf4	Atf4_M00759_2.00	Lymphatic_EC	In Young Sedentary Only	Acot8	0	0.566745	chr2-164805064-164805077	chr2	164805064	164805077	chr2-164804775-164805201	chr2	164804775	164805201	6.22198	6.44778	9.85142	FALSE	FALSE	TRUE
Atf4	Atf4_M00759_2.00	Lymphatic_EC	In Young Sedentary Only	Rpl22l1	0	0.581114	chr3-28805473-28805486	chr3	28805473	28805486	chr3-28805204-28805616	chr3	28805204	28805616	5.2628	6.22205	10.1081	FALSE	FALSE	TRUE
Atf4	Atf4_M00759_2.00	Lymphatic_EC	In Young Sedentary Only	Miip	0	0.570642	chr4-147868783-147868796	chr4	147868783	147868796	chr4-147868367-147868911	chr4	147868367	147868911	7.06516	6.61981	13.8625	FALSE	FALSE	TRUE
Atf4	Atf4_M00759_2.00	Lymphatic_EC	In Young Sedentary Only	5031425E22Rik	0	0.631382	chr5-23433123-23433136	chr5	23433123	23433136	chr5-23432762-23433564	chr5	23432762	23433564	7.47919	8.61165	9.69907	FALSE	FALSE	TRUE
Atf4	Atf4_M00759_2.00	Lymphatic_EC	In Young Sedentary Only	Sh2b3	0	0.712575	chr5-121836812-121836825	chr5	121836812	121836825	chr5-121836632-121837299	chr5	121836632	121837299	7.98266	6.12337	10.6486	FALSE	FALSE	TRUE
Atf4	Atf4_M00759_2.00	Lymphatic_EC	In Young Sedentary Only	Hip1	0	0.665605	chr5-135489478-135489491	chr5	135489478	135489491	chr5-135489127-135489754	chr5	135489127	135489754	4.14316	7.2359	9.88471	FALSE	FALSE	TRUE
Atf4	Atf4_M00759_2.00	Lymphatic_EC	In Young Sedentary Only	Hnrnpa2b1	0	0.625628	chr6-51469914-51469927	chr6	51469914	51469927	chr6-51469785-51470182	chr6	51469785	51470182	7.21796	7.88791	9.85597	FALSE	FALSE	TRUE
Atf4	Atf4_M00759_2.00	Lymphatic_EC	In Young Sedentary Only	Rpia	0	0.683468	chr6-70792232-70792245	chr6	70792232	70792245	chr6-70791901-70792396	chr6	70791901	70792396	6.99269	7.08863	8.95721	FALSE	FALSE	TRUE
Atf4	Atf4_M00759_2.00	Lymphatic_EC	In Young Sedentary Only	1600020E01Rik	20466	0.528391	chr6-86585328-86585341	chr6	86585328	86585341	chr6-86584909-86585542	chr6	86584909	86585542	5.26569	5.73686	9.92253	FALSE	FALSE	TRUE
Atf4	Atf4_M00759_2.00	Lymphatic_EC	In Young Sedentary Only	Myadm	12855	0.51306	chr7-3276046-3276059	chr7	3276046	3276059	chr7-3275647-3276182	chr7	3275647	3276182	8.2809	6.91739	9.12186	FALSE	FALSE	TRUE
Atf4	Atf4_M00759_2.00	Lymphatic_EC	In Young Sedentary Only	Zc3h4	855	0.582955	chr7-16399580-16399593	chr7	16399580	16399593	chr7-16399461-16400340	chr7	16399461	16400340	8.62156	7.84574	11.9074	FALSE	FALSE	TRUE
Atf4	Atf4_M00759_2.00	Lymphatic_EC	In Young Sedentary Only	Thsd1	0	0.47041	chr8-22260155-22260168	chr8	22260155	22260168	chr8-22260092-22260750	chr8	22260092	22260750	5.74762	4.10052	9.17642	FALSE	FALSE	TRUE
Atf4	Atf4_M00759_2.00	Macrophage	In All Conditions	Wdr75	0	0.553911	chr1-45795473-45795486	chr1	45795473	45795486	chr1-45794780-45795725	chr1	45794780	45795725	1.97532	2.28889	2.20008	TRUE	TRUE	TRUE
Atf4	Atf4_M00759_2.00	Macrophage	In All Conditions	Inpp1	19463	0.452719	chr1-52765297-52765310	chr1	52765297	52765310	chr1-52765118-52765963	chr1	52765118	52765963	2.5635	2.96849	2.11217	TRUE	TRUE	TRUE
Atf4	Atf4_M00759_2.00	Macrophage	Lost AgeSed	Coq10b	0	0.648077	chr1-55052604-55052617	chr1	55052604	55052617	chr1-55052219-55053258	chr1	55052219	55053258	1.79336	2.37079	2.39956	FALSE	TRUE	TRUE
Atf4	Atf4_M00759_2.00	Macrophage	Lost AgeSed	Kansl1l	0	0.432763	chr1-66816123-66816136	chr1	66816123	66816136	chr1-66815890-66816298	chr1	66815890	66816298	1.79357	2.34589	2.35913	FALSE	TRUE	TRUE
Atf4	Atf4_M00759_2.00	Macrophage	In All Conditions	Aamp	0	0.641379	chr1-74285011-74285024	chr1	74285011	74285024	chr1-74284167-74285181	chr1	74284167	74285181	3.76462	3.54993	3.87323	TRUE	TRUE	TRUE
Atf4	Atf4_M00759_2.00	Macrophage	In All Conditions	Fam134a	0	0.657116	chr1-75142432-75142445	chr1	75142432	75142445	chr1-75142243-75143289	chr1	75142243	75143289	2.93984	3.08427	2.77969	TRUE	TRUE	TRUE
Atf4	Atf4_M00759_2.00	Macrophage	Lost YoungSed	Pid1	0	0.450142	chr1-84363066-84363079	chr1	84363066	84363079	chr1-84362861-84363562	chr1	84362861	84363562	2.03196	1.8756	1.0828	TRUE	TRUE	FALSE
Atf4	Atf4_M00759_2.00	Macrophage	In All Conditions	Sag	0	0.498214	chr1-87828433-87828446	chr1	87828433	87828446	chr1-87828142-87828701	chr1	87828142	87828701	3.34374	3.85679	4.1549	TRUE	TRUE	TRUE
Atf4	Atf4_M00759_2.00	Macrophage	In All Conditions	Lrrfip1	0	0.507024	chr1-91080515-91080528	chr1	91080515	91080528	chr1-91080033-91080815	chr1	91080033	91080815	3.47187	3.24823	2.15289	TRUE	TRUE	TRUE
Atf4	Atf4_M00759_2.00	Macrophage	In All Conditions	Stk25	0	0.649948	chr1-93635787-93635800	chr1	93635787	93635800	chr1-93635231-93636187	chr1	93635231	93636187	3.56267	3.69154	2.36719	TRUE	TRUE	TRUE
Atf4	Atf4_M00759_2.00	Macrophage	Lost YoungSed	Gm26686	64948	0.4654	chr1-128705347-128705360	chr1	128705347	128705360	chr1-128704914-128705650	chr1	128704914	128705650	2.85449	2.01111	1.54886	TRUE	TRUE	FALSE
Atf4	Atf4_M00759_2.00	Macrophage	In All Conditions	5430435G22Rik	0	0.531469	chr1-131690671-131690684	chr1	131690671	131690684	chr1-131690405-131690833	chr1	131690405	131690833	2.24013	2.52779	2.65294	TRUE	TRUE	TRUE
Atf4	Atf4_M00759_2.00	Macrophage	In All Conditions	Ncf2	0	0.531447	chr1-152805091-152805104	chr1	152805091	152805104	chr1-152804932-152805249	chr1	152804932	152805249	2.91281	2.27427	1.96925	TRUE	TRUE	TRUE
Atf4	Atf4_M00759_2.00	Macrophage	In Aged Ex Only	Zbtb37	0	0.635736	chr1-161035192-161035205	chr1	161035192	161035205	chr1-161034230-161035533	chr1	161034230	161035533	1.78707	1.91416	1.7977	FALSE	TRUE	FALSE
Atf4	Atf4_M00759_2.00	Macrophage	In All Conditions	Cenpl	0	0.543316	chr1-161070665-161070678	chr1	161070665	161070678	chr1-161070141-161071075	chr1	161070141	161071075	2.61695	3.19369	2.08245	TRUE	TRUE	TRUE
Atf4	Atf4_M00759_2.00	Macrophage	Lost AgeSed	Uck2	0	0.405751	chr1-167246483-167246496	chr1	167246483	167246496	chr1-167246269-167246581	chr1	167246269	167246581	1.56416	1.86694	1.95127	FALSE	TRUE	TRUE
Atf4	Atf4_M00759_2.00	Macrophage	In All Conditions	Fcgr4	12065	0.423367	chr1-171006473-171006486	chr1	171006473	171006486	chr1-171006059-171006854	chr1	171006059	171006854	2.04461	2.02675	2.44848	TRUE	TRUE	TRUE
Atf4	Atf4_M00759_2.00	Macrophage	Lost AgeSed	Dedd	0	0.681409	chr1-171329027-171329040	chr1	171329027	171329040	chr1-171328802-171330022	chr1	171328802	171330022	1.63164	2.17579	2.16182	FALSE	TRUE	TRUE
Atf4	Atf4_M00759_2.00	Macrophage	Lost AgeSed	Capn2	0	0.52818	chr1-182490010-182490023	chr1	182490010	182490023	chr1-182489658-182490278	chr1	182489658	182490278	1.66627	1.96489	1.99081	FALSE	TRUE	TRUE
Atf4	Atf4_M00759_2.00	Macrophage	In All Conditions	1700112H15Rik	49476	0.491493	chr1-184478216-184478229	chr1	184478216	184478229	chr1-184477836-184478364	chr1	184477836	184478364	2.42609	2.34778	2.39548	TRUE	TRUE	TRUE
Atf4	Atf4_M00759_2.00	Macrophage	In All Conditions	Nsl1	0	0.524324	chr1-191073322-191073335	chr1	191073322	191073335	chr1-191072645-191073384	chr1	191072645	191073384	2.15522	3.70193	2.37206	TRUE	TRUE	TRUE
Atf4	Atf4_M00759_2.00	Macrophage	In All Conditions	Ifngr1	85157	0.452406	chr10-19506688-19506701	chr10	19506688	19506701	chr10-19505857-19506791	chr10	19505857	19506791	3.04763	2.92599	2.86135	TRUE	TRUE	TRUE
Atf4	Atf4_M00759_2.00	Macrophage	In All Conditions	Map3k5	0	0.44289	chr10-20058260-20058273	chr10	20058260	20058273	chr10-20057985-20058413	chr10	20057985	20058413	3.32861	2.85036	2.35486	TRUE	TRUE	TRUE
Atf4	Atf4_M00759_2.00	Macrophage	Lost AgeSed	Foxo3	0	0.439093	chr10-42270978-42270991	chr10	42270978	42270991	chr10-42270706-42271058	chr10	42270706	42271058	1.39543	2.41427	1.87545	FALSE	TRUE	TRUE
Atf4	Atf4_M00759_2.00	Macrophage	In All Conditions	1600002K03Rik	0	0.581597	chr10-80173112-80173125	chr10	80173112	80173125	chr10-80172733-80173308	chr10	80172733	80173308	2.37411	2.30985	2.84622	TRUE	TRUE	TRUE
Atf4	Atf4_M00759_2.00	Macrophage	In All Conditions	Nfic	0	0.643836	chr10-81414008-81414021	chr10	81414008	81414021	chr10-81413849-81414213	chr10	81413849	81414213	2.16388	1.9623	2.35401	TRUE	TRUE	TRUE
Atf4	Atf4_M00759_2.00	Macrophage	Lost YoungSed	Arl1	0	0.567136	chr10-88731001-88731014	chr10	88731001	88731014	chr10-88730551-88731615	chr10	88730551	88731615	2.00928	1.9866	1.44624	TRUE	TRUE	FALSE
Atf4	Atf4_M00759_2.00	Macrophage	In All Conditions	Slc17a8	0	0.457052	chr10-89584723-89584736	chr10	89584723	89584736	chr10-89584311-89585253	chr10	89584311	89585253	3.31436	3.63589	3.48796	TRUE	TRUE	TRUE
Atf4	Atf4_M00759_2.00	Macrophage	Lost AgeSed	Elk3	0	0.445455	chr10-93268547-93268560	chr10	93268547	93268560	chr10-93268240-93268679	chr10	93268240	93268679	1.62155	1.83426	1.90382	FALSE	TRUE	TRUE
Atf4	Atf4_M00759_2.00	Macrophage	In All Conditions	Atp2b1	170561	0.437751	chr10-98744454-98744467	chr10	98744454	98744467	chr10-98743844-98744590	chr10	98743844	98744590	2.41185	2.41124	3.00299	TRUE	TRUE	TRUE
Atf4	Atf4_M00759_2.00	Macrophage	Lost YoungSed	Srgap1	0	0.433594	chr10-121796273-121796286	chr10	121796273	121796286	chr10-121795942-121796453	chr10	121795942	121796453	2.51051	2.18618	1.44239	TRUE	TRUE	FALSE
Atf4	Atf4_M00759_2.00	Macrophage	In All Conditions	Ppm1h	108449	0.452852	chr10-122569966-122569979	chr10	122569966	122569979	chr10-122569454-122570312	chr10	122569454	122570312	2.42912	2.81186	4.19094	TRUE	TRUE	TRUE
Atf4	Atf4_M00759_2.00	Macrophage	Lost YoungSed	Slc16a7	59240	0.606355	chr10-125388465-125388478	chr10	125388465	125388478	chr10-125388204-125389745	chr10	125388204	125389745	2.07901	2.02907	1.70462	TRUE	TRUE	FALSE
Atf4	Atf4_M00759_2.00	Macrophage	In All Conditions	Os9	0	0.586262	chr10-127121222-127121235	chr10	127121222	127121235	chr10-127120804-127121429	chr10	127120804	127121429	4.16696	3.71414	3.24844	TRUE	TRUE	TRUE
Atf4	Atf4_M00759_2.00	Macrophage	Lost YoungSed	Mars	0	0.595912	chr10-127311774-127311787	chr10	127311774	127311787	chr10-127311297-127311932	chr10	127311297	127311932	2.20401	2.22776	1.56874	TRUE	TRUE	FALSE
Atf4	Atf4_M00759_2.00	Macrophage	In All Conditions	Esyt1	0	0.632801	chr10-128526167-128526180	chr10	128526167	128526180	chr10-128525592-128526280	chr10	128525592	128526280	2.27051	2.49329	2.41	TRUE	TRUE	TRUE
Atf4	Atf4_M00759_2.00	Macrophage	Lost YoungSed	Mmp19	11117	0.503304	chr10-128779669-128779682	chr10	128779669	128779682	chr10-128778928-128779835	chr10	128778928	128779835	2.02493	2.05945	1.46921	TRUE	TRUE	FALSE
Atf4	Atf4_M00759_2.00	Macrophage	In All Conditions	Sarnp	0	0.553939	chr10-128821682-128821695	chr10	128821682	128821695	chr10-128821220-128822044	chr10	128821220	128822044	2.58877	3.09646	2.92049	TRUE	TRUE	TRUE
Atf4	Atf4_M00759_2.00	Macrophage	Lost YoungSed	Eml6	0	0.408964	chr11-29787130-29787143	chr11	29787130	29787143	chr11-29786505-29787218	chr11	29786505	29787218	1.99726	1.84166	1.16504	TRUE	TRUE	FALSE
Atf4	Atf4_M00759_2.00	Macrophage	In All Conditions	Hnrnph1	0	0.63143	chr11-50378569-50378582	chr11	50378569	50378582	chr11-50376885-50378653	chr11	50376885	50378653	3.05149	2.59696	3.02523	TRUE	TRUE	TRUE
Atf4	Atf4_M00759_2.00	Macrophage	In All Conditions	Lyrm7	18708	0.459581	chr11-54807864-54807877	chr11	54807864	54807877	chr11-54807490-54808157	chr11	54807490	54808157	5.08965	4.85596	5.40851	TRUE	TRUE	TRUE
Atf4	Atf4_M00759_2.00	Macrophage	In All Conditions	Lyrm7	18708	0.459581	chr11-54807981-54807994	chr11	54807981	54807994	chr11-54807490-54808157	chr11	54807490	54808157	2.49556	2.89528	2.94871	TRUE	TRUE	TRUE
Atf4	Atf4_M00759_2.00	Macrophage	In All Conditions	Cntrob	0	0.593388	chr11-69323831-69323844	chr11	69323831	69323844	chr11-69323536-69324140	chr11	69323536	69324140	3.60835	2.77326	2.88539	TRUE	TRUE	TRUE
Atf4	Atf4_M00759_2.00	Macrophage	Lost AgeSed	Naa38	0	0.551657	chr11-69395444-69395457	chr11	69395444	69395457	chr11-69395303-69396328	chr11	69395303	69396328	1.73777	2.92138	2.30427	FALSE	TRUE	TRUE
Atf4	Atf4_M00759_2.00	Macrophage	In All Conditions	Naa38	0	0.551657	chr11-69395665-69395678	chr11	69395665	69395678	chr11-69395303-69396328	chr11	69395303	69396328	2.77419	2.50624	3.00679	TRUE	TRUE	TRUE
Atf4	Atf4_M00759_2.00	Macrophage	In All Conditions	Arrb2	954	0.507795	chr11-70442060-70442073	chr11	70442060	70442073	chr11-70441783-70442231	chr11	70441783	70442231	5.47977	4.93382	5.72378	TRUE	TRUE	TRUE
Atf4	Atf4_M00759_2.00	Macrophage	In All Conditions	Dhx33	0	0.613229	chr11-71004644-71004657	chr11	71004644	71004657	chr11-71003846-71004737	chr11	71003846	71004737	1.96089	1.95574	1.88706	TRUE	TRUE	TRUE
Atf4	Atf4_M00759_2.00	Macrophage	Lost YoungSed	AI662270	0	0.462418	chr11-83224373-83224386	chr11	83224373	83224386	chr11-83223940-83224551	chr11	83223940	83224551	2.66815	2.3142	1.49595	TRUE	TRUE	FALSE
Atf4	Atf4_M00759_2.00	Macrophage	In All Conditions	E230016K23Rik	0	0.407125	chr11-83595896-83595909	chr11	83595896	83595909	chr11-83595666-83596058	chr11	83595666	83596058	3.23696	3.27339	3.29781	TRUE	TRUE	TRUE
Atf4	Atf4_M00759_2.00	Macrophage	In All Conditions	Ccl3	0	0.491547	chr11-83649467-83649480	chr11	83649467	83649480	chr11-83649117-83649885	chr11	83649117	83649885	2.11462	2.20417	2.69805	TRUE	TRUE	TRUE
Atf4	Atf4_M00759_2.00	Macrophage	In Aged Ex Only	Tob1	999	0.571142	chr11-94210368-94210381	chr11	94210368	94210381	chr11-94209956-94210454	chr11	94209956	94210454	1.49481	2.17712	1.21177	FALSE	TRUE	FALSE
Atf4	Atf4_M00759_2.00	Macrophage	In All Conditions	Sp2	0	0.471352	chr11-96966962-96966975	chr11	96966962	96966975	chr11-96966528-96967836	chr11	96966528	96967836	2.52533	2.75978	3.13793	TRUE	TRUE	TRUE
Atf4	Atf4_M00759_2.00	Macrophage	In All Conditions	Med24	0	0.515254	chr11-98708749-98708762	chr11	98708749	98708762	chr11-98708365-98709544	chr11	98708365	98709544	2.5239	2.27505	2.1182	TRUE	TRUE	TRUE
Atf4	Atf4_M00759_2.00	Macrophage	In All Conditions	Nr1d1	0	0.60916	chr11-98774076-98774089	chr11	98774076	98774089	chr11-98773616-98774270	chr11	98773616	98774270	4.01671	3.89863	4.20008	TRUE	TRUE	TRUE
Atf4	Atf4_M00759_2.00	Macrophage	In All Conditions	Nbr1	0	0.541056	chr11-101552142-101552155	chr11	101552142	101552155	chr11-101551665-101553028	chr11	101551665	101553028	1.98822	1.83236	2.43285	TRUE	TRUE	TRUE
Atf4	Atf4_M00759_2.00	Macrophage	In All Conditions	Hexim2	0	0.591991	chr11-103133191-103133204	chr11	103133191	103133204	chr11-103132542-103133465	chr11	103132542	103133465	3.33172	3.84683	2.88624	TRUE	TRUE	TRUE
Atf4	Atf4_M00759_2.00	Macrophage	In All Conditions	Ddx42	0	0.598703	chr11-106216428-106216441	chr11	106216428	106216441	chr11-106216009-106217087	chr11	106216009	106217087	3.24217	3.19326	3.02365	TRUE	TRUE	TRUE
Atf4	Atf4_M00759_2.00	Macrophage	In All Conditions	Cd300lb	0	0.516854	chr11-114931231-114931244	chr11	114931231	114931244	chr11-114931040-114931395	chr11	114931040	114931395	2.01072	3.22385	3.49183	TRUE	TRUE	TRUE
Atf4	Atf4_M00759_2.00	Macrophage	In All Conditions	Srsf2	0	0.674525	chr11-116853188-116853201	chr11	116853188	116853201	chr11-116852660-116853974	chr11	116852660	116853974	3.60336	3.68546	4.04358	TRUE	TRUE	TRUE
Atf4	Atf4_M00759_2.00	Macrophage	In All Conditions	2810008D09Rik	4259	0.489655	chr11-117083636-117083649	chr11	117083636	117083649	chr11-117083215-117083794	chr11	117083215	117083794	2.08679	1.83646	1.93701	TRUE	TRUE	TRUE
Atf4	Atf4_M00759_2.00	Macrophage	In All Conditions	Fam49a	0	0.451155	chr12-12320829-12320842	chr12	12320829	12320842	chr12-12320548-12321110	chr12	12320548	12321110	3.08187	3.76349	2.85314	TRUE	TRUE	TRUE
Atf4	Atf4_M00759_2.00	Macrophage	Lost AgeSed	Rock2	12829	0.382022	chr12-16881839-16881852	chr12	16881839	16881852	chr12-16881615-16882148	chr12	16881615	16882148	1.71493	2.20931	2.28204	FALSE	TRUE	TRUE
Atf4	Atf4_M00759_2.00	Macrophage	Lost YoungSed	Agmo	0	0.413673	chr12-37241693-37241706	chr12	37241693	37241706	chr12-37241131-37241993	chr12	37241131	37241993	2.86767	2.79415	1.68458	TRUE	TRUE	FALSE
Atf4	Atf4_M00759_2.00	Macrophage	In All Conditions	Pnpla8	0	0.590551	chr12-44269081-44269094	chr12	44269081	44269094	chr12-44268595-44269864	chr12	44268595	44269864	2.57771	3.00108	3.1058	TRUE	TRUE	TRUE
Atf4	Atf4_M00759_2.00	Macrophage	In All Conditions	Rad51b	104846	0.386606	chr12-79613969-79613982	chr12	79613969	79613982	chr12-79613503-79614159	chr12	79613503	79614159	3.69937	4.51139	4.54195	TRUE	TRUE	TRUE
Atf4	Atf4_M00759_2.00	Macrophage	In All Conditions	Rad51b	133961	0.436559	chr12-79642796-79642809	chr12	79642796	79642809	chr12-79642618-79643082	chr12	79642618	79643082	3.76051	2.79849	3.08707	TRUE	TRUE	TRUE
Atf4	Atf4_M00759_2.00	Macrophage	In Aged Ex Only	Zfp36l1	242212	0.495056	chr12-79864536-79864549	chr12	79864536	79864549	chr12-79864031-79865547	chr12	79864031	79865547	1.60063	1.92952	1.03341	FALSE	TRUE	FALSE
Atf4	Atf4_M00759_2.00	Macrophage	In All Conditions	Tmed10	0	0.4701	chr12-85348505-85348518	chr12	85348505	85348518	chr12-85348140-85348741	chr12	85348140	85348741	4.50185	3.38554	3.79322	TRUE	TRUE	TRUE
Atf4	Atf4_M00759_2.00	Macrophage	In All Conditions	Lgmn	0	0.488839	chr12-102417869-102417882	chr12	102417869	102417882	chr12-102417582-102418029	chr12	102417582	102418029	2.29483	2.37354	2.38524	TRUE	TRUE	TRUE
Atf4	Atf4_M00759_2.00	Macrophage	Lost YoungSed	Gdi2	0	0.429735	chr13-3541729-3541742	chr13	3541729	3541742	chr13-3541302-3541792	chr13	3541302	3541792	2.55719	2.24971	1.6117	TRUE	TRUE	FALSE
Atf4	Atf4_M00759_2.00	Macrophage	In Aged Ex Only	1700016G22Rik	69689	0.371429	chr13-5785730-5785743	chr13	5785730	5785743	chr13-5785469-5785818	chr13	5785469	5785818	1.61967	1.83203	1.49211	FALSE	TRUE	FALSE
Atf4	Atf4_M00759_2.00	Macrophage	Lost AgeSed	Elmo1	0	0.462415	chr13-20127769-20127782	chr13	20127769	20127782	chr13-20127478-20127916	chr13	20127478	20127916	1.7469	2.29162	2.11247	FALSE	TRUE	TRUE
Atf4	Atf4_M00759_2.00	Macrophage	In All Conditions	Abt1	0	0.61051	chr13-23423918-23423931	chr13	23423918	23423931	chr13-23423459-23424105	chr13	23423459	23424105	1.8863	2.03304	1.87833	TRUE	TRUE	TRUE
Atf4	Atf4_M00759_2.00	Macrophage	In All Conditions	Hist1h4h	0	0.481069	chr13-23531054-23531067	chr13	23531054	23531067	chr13-23530729-23531177	chr13	23530729	23531177	2.84828	3.39426	2.90326	TRUE	TRUE	TRUE
Atf4	Atf4_M00759_2.00	Macrophage	In All Conditions	BC005537	49	0.571716	chr13-24800780-24800793	chr13	24800780	24800793	chr13-24800116-24801607	chr13	24800116	24801607	3.86935	4.46547	3.72528	TRUE	TRUE	TRUE
Atf4	Atf4_M00759_2.00	Macrophage	In Aged Ex Only	Nedd9	0	0.452899	chr13-41466968-41466981	chr13	41466968	41466981	chr13-41466653-41467480	chr13	41466653	41467480	1.76004	2.05351	0.8679	FALSE	TRUE	FALSE
Atf4	Atf4_M00759_2.00	Macrophage	In All Conditions	Rnf44	0	0.675148	chr13-54694121-54694134	chr13	54694121	54694134	chr13-54693550-54694728	chr13	54693550	54694728	4.58028	4.18374	5.70977	TRUE	TRUE	TRUE
Atf4	Atf4_M00759_2.00	Macrophage	Lost YoungSed	Tifab	0	0.561886	chr13-56178951-56178964	chr13	56178951	56178964	chr13-56178508-56179016	chr13	56178508	56179016	1.93421	1.92337	1.75841	TRUE	TRUE	FALSE
Atf4	Atf4_M00759_2.00	Macrophage	Lost AgeSed	Zcchc6	52293	0.453638	chr13-59875645-59875658	chr13	59875645	59875658	chr13-59875441-59876141	chr13	59875441	59876141	1.3046	1.86355	2.14816	FALSE	TRUE	TRUE
Atf4	Atf4_M00759_2.00	Macrophage	In All Conditions	Nr1d2	0	0.693537	chr14-18238600-18238613	chr14	18238600	18238613	chr14-18238139-18239515	chr14	18238139	18239515	4.89454	3.88546	4.84271	TRUE	TRUE	TRUE
Atf4	Atf4_M00759_2.00	Macrophage	Lost YoungSed	Arhgef3	0	0.491783	chr14-27351748-27351761	chr14	27351748	27351761	chr14-27351029-27351819	chr14	27351029	27351819	1.94042	1.98755	1.60515	TRUE	TRUE	FALSE
Atf4	Atf4_M00759_2.00	Macrophage	In All Conditions	Dph3	0	0.532642	chr14-32085626-32085639	chr14	32085626	32085639	chr14-32084926-32085890	chr14	32084926	32085890	3.26359	3.38265	2.91931	TRUE	TRUE	TRUE
Atf4	Atf4_M00759_2.00	Macrophage	In All Conditions	Tspan14	0	0.509338	chr14-40958733-40958746	chr14	40958733	40958746	chr14-40958509-40959097	chr14	40958509	40959097	3.42287	4.3649	2.25697	TRUE	TRUE	TRUE
Atf4	Atf4_M00759_2.00	Macrophage	In All Conditions	Txndc16	0	0.618056	chr14-45219441-45219454	chr14	45219441	45219454	chr14-45219094-45219813	chr14	45219094	45219813	3.09102	3.47135	3.39967	TRUE	TRUE	TRUE
Atf4	Atf4_M00759_2.00	Macrophage	In All Conditions	Dleu2	178699	0.457364	chr14-61861574-61861587	chr14	61861574	61861587	chr14-61861073-61861846	chr14	61861073	61861846	2.90823	2.52641	2.69864	TRUE	TRUE	TRUE
Atf4	Atf4_M00759_2.00	Macrophage	In All Conditions	Zfp395	12853	0.409241	chr14-65345584-65345597	chr14	65345584	65345597	chr14-65345217-65345822	chr14	65345217	65345822	2.56717	2.42422	1.85647	TRUE	TRUE	TRUE
Atf4	Atf4_M00759_2.00	Macrophage	Lost AgeSed	Rcbtb2	62	0.397418	chr14-73122544-73122557	chr14	73122544	73122557	chr14-73122278-73122974	chr14	73122278	73122974	1.44108	1.87899	1.97458	FALSE	TRUE	TRUE
Atf4	Atf4_M00759_2.00	Macrophage	Lost YoungSed	Gm23764	60307	0.417874	chr14-102866611-102866624	chr14	102866611	102866624	chr14-102866454-102866867	chr14	102866454	102866867	2.52579	2.71533	1.54871	TRUE	TRUE	FALSE
Atf4	Atf4_M00759_2.00	Macrophage	In All Conditions	Ubac2	0	0.455782	chr14-121994963-121994976	chr14	121994963	121994976	chr14-121994758-121995198	chr14	121994758	121995198	2.98629	1.96289	2.02523	TRUE	TRUE	TRUE
Atf4	Atf4_M00759_2.00	Macrophage	In All Conditions	Fyb	10272	0.4875	chr15-6569291-6569304	chr15	6569291	6569304	chr15-6569039-6569598	chr15	6569039	6569598	3.17667	4.39103	3.58496	TRUE	TRUE	TRUE
Atf4	Atf4_M00759_2.00	Macrophage	In All Conditions	Acot10	807282	0.466382	chr15-19857832-19857845	chr15	19857832	19857845	chr15-19857000-19857936	chr15	19857000	19857936	2.26538	2.35665	1.96993	TRUE	TRUE	TRUE
Atf4	Atf4_M00759_2.00	Macrophage	In All Conditions	Ctnnd2	0	0.455907	chr15-30610864-30610877	chr15	30610864	30610877	chr15-30610425-30611025	chr15	30610425	30611025	4.44164	5.54978	3.56199	TRUE	TRUE	TRUE
Atf4	Atf4_M00759_2.00	Macrophage	Lost AgeSed	Dpys	0	0.441315	chr15-39771035-39771048	chr15	39771035	39771048	chr15-39770727-39771365	chr15	39770727	39771365	1.79293	2.72686	2.00341	FALSE	TRUE	TRUE
Atf4	Atf4_M00759_2.00	Macrophage	In All Conditions	Ebag9	0	0.634296	chr15-44619028-44619041	chr15	44619028	44619041	chr15-44618674-44619816	chr15	44618674	44619816	2.78749	2.25597	2.90699	TRUE	TRUE	TRUE
Atf4	Atf4_M00759_2.00	Macrophage	In All Conditions	Trps1	0	0.438923	chr15-50840703-50840716	chr15	50840703	50840716	chr15-50840364-50840846	chr15	50840364	50840846	3.36758	3.4112	2.90152	TRUE	TRUE	TRUE
Atf4	Atf4_M00759_2.00	Macrophage	In All Conditions	Trps1	0	0.392734	chr15-50867176-50867189	chr15	50867176	50867189	chr15-50866695-50867272	chr15	50866695	50867272	2.50065	2.17611	1.95686	TRUE	TRUE	TRUE
Atf4	Atf4_M00759_2.00	Macrophage	In All Conditions	Tg	0	0.420188	chr15-66742762-66742775	chr15	66742762	66742775	chr15-66742484-66742909	chr15	66742484	66742909	3.81326	3.21779	2.81797	TRUE	TRUE	TRUE
Atf4	Atf4_M00759_2.00	Macrophage	In All Conditions	Slc45a4	0	0.472131	chr15-73617791-73617804	chr15	73617791	73617804	chr15-73617374-73617983	chr15	73617374	73617983	4.74332	4.90643	4.89769	TRUE	TRUE	TRUE
Atf4	Atf4_M00759_2.00	Macrophage	In All Conditions	Mkl1	0	0.45815	chr15-81083429-81083442	chr15	81083429	81083442	chr15-81083010-81083690	chr15	81083010	81083690	2.27713	2.03336	2.5603	TRUE	TRUE	TRUE
Atf4	Atf4_M00759_2.00	Macrophage	In All Conditions	Sp1	0	0.648649	chr15-102406128-102406141	chr15	102406128	102406141	chr15-102405198-102406936	chr15	102405198	102406936	3.881	4.17332	4.41074	TRUE	TRUE	TRUE
Atf4	Atf4_M00759_2.00	Macrophage	In All Conditions	Tvp23a	0	0.469438	chr16-10436466-10436479	chr16	10436466	10436479	chr16-10436137-10436545	chr16	10436137	10436545	2.88858	2.4962	2.95469	TRUE	TRUE	TRUE
Atf4	Atf4_M00759_2.00	Macrophage	Lost AgeSed	Comt	0	0.477723	chr16-18416337-18416350	chr16	18416337	18416350	chr16-18416170-18416573	chr16	18416170	18416573	1.7052	1.96696	2.23432	FALSE	TRUE	TRUE
Atf4	Atf4_M00759_2.00	Macrophage	In All Conditions	Etv5	0	0.668118	chr16-22439844-22439857	chr16	22439844	22439857	chr16-22439240-22440158	chr16	22439240	22440158	3.55181	4.79174	3.83916	TRUE	TRUE	TRUE
Atf4	Atf4_M00759_2.00	Macrophage	In All Conditions	Lpp	0	0.454741	chr16-24624589-24624602	chr16	24624589	24624602	chr16-24624316-24624779	chr16	24624316	24624779	2.40682	2.0004	2.0341	TRUE	TRUE	TRUE
Atf4	Atf4_M00759_2.00	Macrophage	In All Conditions	Atp13a3	826	0.492816	chr16-30389924-30389937	chr16	30389924	30389937	chr16-30389664-30390359	chr16	30389664	30390359	1.97369	1.9612	2.84676	TRUE	TRUE	TRUE
Atf4	Atf4_M00759_2.00	Macrophage	In All Conditions	Fam43a	173385	0.544885	chr16-30776442-30776455	chr16	30776442	30776455	chr16-30776183-30776661	chr16	30776183	30776661	1.91047	2.22357	2.05242	TRUE	TRUE	TRUE
Atf4	Atf4_M00759_2.00	Macrophage	In All Conditions	Itgb5	1637	0.484277	chr16-33951111-33951124	chr16	33951111	33951124	chr16-33950791-33951267	chr16	33950791	33951267	2.58797	2.15222	2.59689	TRUE	TRUE	TRUE
Atf4	Atf4_M00759_2.00	Macrophage	In All Conditions	2610015P09Rik	0	0.552913	chr16-43889714-43889727	chr16	43889714	43889727	chr16-43889375-43890215	chr16	43889375	43890215	3.04345	2.84929	3.06117	TRUE	TRUE	TRUE
Atf4	Atf4_M00759_2.00	Macrophage	In All Conditions	2610015P09Rik	1211	0.453518	chr16-43966145-43966158	chr16	43966145	43966158	chr16-43965526-43966321	chr16	43965526	43966321	3.51722	3.34009	3.13905	TRUE	TRUE	TRUE
Atf4	Atf4_M00759_2.00	Macrophage	Lost YoungSed	Ncam2	0	0.333333	chr16-81454729-81454742	chr16	81454729	81454742	chr16-81454414-81454911	chr16	81454414	81454911	1.95367	2.16564	1.2905	TRUE	TRUE	FALSE
Atf4	Atf4_M00759_2.00	Macrophage	In All Conditions	App	0	0.48062	chr16-85124886-85124899	chr16	85124886	85124899	chr16-85124570-85124956	chr16	85124570	85124956	2.39922	1.98529	2.01622	TRUE	TRUE	TRUE
Atf4	Atf4_M00759_2.00	Macrophage	In Aged Ex Only	Hunk	0	0.49409	chr16-90459214-90459227	chr16	90459214	90459227	chr16-90459018-90459440	chr16	90459018	90459440	1.55898	1.83962	1.62081	FALSE	TRUE	FALSE
Atf4	Atf4_M00759_2.00	Macrophage	In All Conditions	Itsn1	0	0.524272	chr16-91869765-91869778	chr16	91869765	91869778	chr16-91869077-91870003	chr16	91869077	91870003	4.36657	4.2841	5.10405	TRUE	TRUE	TRUE
Atf4	Atf4_M00759_2.00	Macrophage	In All Conditions	1600002D24Rik	2306	0.491573	chr16-95931791-95931804	chr16	95931791	95931804	chr16-95931384-95932095	chr16	95931384	95932095	4.43132	3.64381	3.99098	TRUE	TRUE	TRUE
Atf4	Atf4_M00759_2.00	Macrophage	In All Conditions	Zdhhc14	0	0.472798	chr17-5591853-5591866	chr17	5591853	5591866	chr17-5591425-5592196	chr17	5591425	5592196	5.60948	4.24341	3.56934	TRUE	TRUE	TRUE
Atf4	Atf4_M00759_2.00	Macrophage	In All Conditions	Sft2d1	0	0.589852	chr17-8311049-8311062	chr17	8311049	8311062	chr17-8310796-8311268	chr17	8310796	8311268	1.9418	2.06549	2.13812	TRUE	TRUE	TRUE
Atf4	Atf4_M00759_2.00	Macrophage	In All Conditions	Ppp2r1a	0	0.578497	chr17-20945079-20945092	chr17	20945079	20945092	chr17-20944802-20945852	chr17	20944802	20945852	2.71526	2.95004	3.19122	TRUE	TRUE	TRUE
Atf4	Atf4_M00759_2.00	Macrophage	In All Conditions	Rab40c	0	0.645022	chr17-25920265-25920278	chr17	25920265	25920278	chr17-25919521-25920675	chr17	25919521	25920675	2.65954	3.51525	4.29528	TRUE	TRUE	TRUE
Atf4	Atf4_M00759_2.00	Macrophage	In All Conditions	Snrpc	0	0.520179	chr17-27839955-27839968	chr17	27839955	27839968	chr17-27839613-27840281	chr17	27839613	27840281	2.63375	1.95482	2.57132	TRUE	TRUE	TRUE
Atf4	Atf4_M00759_2.00	Macrophage	Lost AgeSed	Gpr110	7691	0.480702	chr17-43332874-43332887	chr17	43332874	43332887	chr17-43332429-43332998	chr17	43332429	43332998	1.75001	1.99211	2.18394	FALSE	TRUE	TRUE
Atf4	Atf4_M00759_2.00	Macrophage	In All Conditions	Tomm6	0	0.605475	chr17-47688076-47688089	chr17	47688076	47688089	chr17-47687782-47688402	chr17	47687782	47688402	2.5043	1.96686	2.15918	TRUE	TRUE	TRUE
Atf4	Atf4_M00759_2.00	Macrophage	Lost AgeSed	Ticam1	0	0.457831	chr17-56269334-56269347	chr17	56269334	56269347	chr17-56269143-56269474	chr17	56269143	56269474	1.51185	1.96692	2.45271	FALSE	TRUE	TRUE
Atf4	Atf4_M00759_2.00	Macrophage	In All Conditions	Emr1	11270	0.473896	chr17-57347166-57347179	chr17	57347166	57347179	chr17-57346918-57347415	chr17	57346918	57347415	4.3111	5.01956	3.99595	TRUE	TRUE	TRUE
Atf4	Atf4_M00759_2.00	Macrophage	In All Conditions	Man2a1	0	0.416667	chr17-64723284-64723297	chr17	64723284	64723297	chr17-64723162-64723605	chr17	64723162	64723605	1.85618	2.53852	1.88947	TRUE	TRUE	TRUE
Atf4	Atf4_M00759_2.00	Macrophage	In All Conditions	Gm26561	0	0.496063	chr17-71125651-71125664	chr17	71125651	71125664	chr17-71125343-71125850	chr17	71125343	71125850	2.92284	3.44202	2.91476	TRUE	TRUE	TRUE
Atf4	Atf4_M00759_2.00	Macrophage	In All Conditions	Rasgrp3	0	0.39819	chr17-75461917-75461930	chr17	75461917	75461930	chr17-75461678-75462119	chr17	75461678	75462119	2.23892	3.40089	2.82391	TRUE	TRUE	TRUE
Atf4	Atf4_M00759_2.00	Macrophage	In All Conditions	Hspa9	0	0.631179	chr18-34954632-34954645	chr18	34954632	34954645	chr18-34954177-34954965	chr18	34954177	34954965	3.38739	3.01013	3.09845	TRUE	TRUE	TRUE
Atf4	Atf4_M00759_2.00	Macrophage	In All Conditions	Sil1	0	0.596471	chr18-35498913-35498926	chr18	35498913	35498926	chr18-35498279-35499128	chr18	35498279	35499128	2.58922	2.78844	2.71849	TRUE	TRUE	TRUE
Atf4	Atf4_M00759_2.00	Macrophage	In All Conditions	Cd14	0	0.513081	chr18-36726626-36726639	chr18	36726626	36726639	chr18-36726240-36726927	chr18	36726240	36726927	2.40203	2.10016	3.48055	TRUE	TRUE	TRUE
Atf4	Atf4_M00759_2.00	Macrophage	In All Conditions	Kctd16	0	0.426117	chr18-40439791-40439804	chr18	40439791	40439804	chr18-40439430-40440011	chr18	40439430	40440011	2.78224	2.81703	2.42231	TRUE	TRUE	TRUE
Atf4	Atf4_M00759_2.00	Macrophage	In All Conditions	Gm4221	329698	0.434635	chr18-55409491-55409504	chr18	55409491	55409504	chr18-55409113-55409701	chr18	55409113	55409701	2.85249	3.01681	2.3866	TRUE	TRUE	TRUE
Atf4	Atf4_M00759_2.00	Macrophage	In All Conditions	Spire1	0	0.506365	chr18-67490878-67490891	chr18	67490878	67490891	chr18-67490617-67491323	chr18	67490617	67491323	2.25283	2.41653	2.39503	TRUE	TRUE	TRUE
Atf4	Atf4_M00759_2.00	Macrophage	In All Conditions	Sf3b2	0	0.578475	chr19-5295466-5295479	chr19	5295466	5295479	chr19-5294970-5295861	chr19	5294970	5295861	3.25496	3.02417	2.50367	TRUE	TRUE	TRUE
Atf4	Atf4_M00759_2.00	Macrophage	Lost AgeSed	Ap5b1	552	0.530291	chr19-5572506-5572519	chr19	5572506	5572519	chr19-5571814-5573084	chr19	5571814	5573084	1.66217	2.99067	2.27623	FALSE	TRUE	TRUE
Atf4	Atf4_M00759_2.00	Macrophage	In All Conditions	Esrra	0	0.642857	chr19-6922131-6922144	chr19	6922131	6922144	chr19-6921222-6922467	chr19	6921222	6922467	4.095	3.35592	4.72779	TRUE	TRUE	TRUE
Atf4	Atf4_M00759_2.00	Macrophage	In All Conditions	Incenp	0	0.532992	chr19-9899555-9899568	chr19	9899555	9899568	chr19-9898425-9899985	chr19	9898425	9899985	2.06438	2.6918	2.1734	TRUE	TRUE	TRUE
Atf4	Atf4_M00759_2.00	Macrophage	In All Conditions	Dagla	0	0.765799	chr19-10304970-10304983	chr19	10304970	10304983	chr19-10304638-10305175	chr19	10304638	10305175	2.40699	2.89208	3.03999	TRUE	TRUE	TRUE
Atf4	Atf4_M00759_2.00	Macrophage	Lost YoungSed	Ms4a4c	3781	0.395062	chr19-11431154-11431167	chr19	11431154	11431167	chr19-11431028-11431837	chr19	11431028	11431837	2.11898	2.06072	0.90882	TRUE	TRUE	FALSE
Atf4	Atf4_M00759_2.00	Macrophage	In Aged Ex Only	Sgms1	0	0.457189	chr19-32255161-32255174	chr19	32255161	32255174	chr19-32254715-32255333	chr19	32254715	32255333	1.43219	1.86223	1.73973	FALSE	TRUE	FALSE
Atf4	Atf4_M00759_2.00	Macrophage	Lost YoungSed	Sgms1	0	0.465483	chr19-32279676-32279689	chr19	32279676	32279689	chr19-32279316-32279822	chr19	32279316	32279822	2.52373	2.26558	1.40153	TRUE	TRUE	FALSE
Atf4	Atf4_M00759_2.00	Macrophage	In Aged Ex Only	Marveld1	828	0.458537	chr19-42146425-42146438	chr19	42146425	42146438	chr19-42146162-42146571	chr19	42146162	42146571	1.39079	2.42167	1.46087	FALSE	TRUE	FALSE
Atf4	Atf4_M00759_2.00	Macrophage	In Aged Ex Only	Neurl1a	0	0.620755	chr19-47228744-47228757	chr19	47228744	47228757	chr19-47228547-47229076	chr19	47228547	47229076	1.81818	1.95691	1.60222	FALSE	TRUE	FALSE
Atf4	Atf4_M00759_2.00	Macrophage	In All Conditions	Rpp38	0	0.592334	chr2-3332666-3332679	chr2	3332666	3332679	chr2-3332315-3333175	chr2	3332315	3333175	3.8867	3.56063	3.84047	TRUE	TRUE	TRUE
Atf4	Atf4_M00759_2.00	Macrophage	In All Conditions	Rpp38	0	0.592334	chr2-3333074-3333087	chr2	3333074	3333087	chr2-3332315-3333175	chr2	3332315	3333175	2.12439	2.58627	2.12469	TRUE	TRUE	TRUE
Atf4	Atf4_M00759_2.00	Macrophage	In All Conditions	Trdmt1	13753	0.44239	chr2-13558794-13558807	chr2	13558794	13558807	chr2-13558422-13559124	chr2	13558422	13559124	3.56794	3.74446	3.05993	TRUE	TRUE	TRUE
Atf4	Atf4_M00759_2.00	Macrophage	Lost YoungSed	Ppp2r4	0	0.525949	chr2-30441976-30441989	chr2	30441976	30441989	chr2-30440520-30442099	chr2	30440520	30442099	3.1258	3.23589	1.67375	TRUE	TRUE	FALSE
Atf4	Atf4_M00759_2.00	Macrophage	In All Conditions	Fnbp1	0	0.532394	chr2-31052595-31052608	chr2	31052595	31052608	chr2-31052259-31052968	chr2	31052259	31052968	3.06295	2.53288	2.5257	TRUE	TRUE	TRUE
Atf4	Atf4_M00759_2.00	Macrophage	In All Conditions	Gm13479	86859	0.42394	chr2-45270302-45270315	chr2	45270302	45270315	chr2-45270005-45270405	chr2	45270005	45270405	3.4991	2.82699	2.85102	TRUE	TRUE	TRUE
Atf4	Atf4_M00759_2.00	Macrophage	In All Conditions	Rnd3	288117	0.432665	chr2-50841976-50841989	chr2	50841976	50841989	chr2-50841623-50842320	chr2	50841623	50842320	4.28269	4.32999	4.16427	TRUE	TRUE	TRUE
Atf4	Atf4_M00759_2.00	Macrophage	Lost YoungSed	Wipf1	0	0.513333	chr2-73527051-73527064	chr2	73527051	73527064	chr2-73526661-73527110	chr2	73526661	73527110	1.94144	2.27607	1.30367	TRUE	TRUE	FALSE
Atf4	Atf4_M00759_2.00	Macrophage	In All Conditions	Fnbp4	0	0.564774	chr2-90745524-90745537	chr2	90745524	90745537	chr2-90745054-90745740	chr2	90745054	90745740	3.6776	3.33014	3.4421	TRUE	TRUE	TRUE
Atf4	Atf4_M00759_2.00	Macrophage	In All Conditions	Fbxo3	0	0.627329	chr2-104027761-104027774	chr2	104027761	104027774	chr2-104027384-104028188	chr2	104027384	104028188	2.08167	2.00916	2.39223	TRUE	TRUE	TRUE
Atf4	Atf4_M00759_2.00	Macrophage	Lost YoungSed	Sema6d	16481	0.443054	chr2-124684513-124684526	chr2	124684513	124684526	chr2-124684252-124685050	chr2	124684252	124685050	2.83423	2.04484	1.81584	TRUE	TRUE	FALSE
Atf4	Atf4_M00759_2.00	Macrophage	Lost AgeSed	Tmem87b	0	0.597179	chr2-128818496-128818509	chr2	128818496	128818509	chr2-128817407-128818682	chr2	128817407	128818682	1.74386	2.07335	2.45518	FALSE	TRUE	TRUE
Atf4	Atf4_M00759_2.00	Macrophage	In Aged Ex Only	Gm28196	54762	0.46077	chr2-129893531-129893544	chr2	129893531	129893544	chr2-129893105-129893805	chr2	129893105	129893805	1.26022	1.85195	1.21613	FALSE	TRUE	FALSE
Atf4	Atf4_M00759_2.00	Macrophage	In All Conditions	Rin2	0	0.465784	chr2-145859480-145859493	chr2	145859480	145859493	chr2-145859262-145859714	chr2	145859262	145859714	3.38487	3.29375	3.39801	TRUE	TRUE	TRUE
Atf4	Atf4_M00759_2.00	Macrophage	In Aged Ex Only	Gm14120	0	0.460733	chr2-148478477-148478490	chr2	148478477	148478490	chr2-148478151-148478723	chr2	148478151	148478723	1.495	1.84346	1.15096	FALSE	TRUE	FALSE
Atf4	Atf4_M00759_2.00	Macrophage	In All Conditions	Ergic3	0	0.613229	chr2-156008025-156008038	chr2	156008025	156008038	chr2-156007629-156008520	chr2	156007629	156008520	2.90376	3.50726	2.40637	TRUE	TRUE	TRUE
Atf4	Atf4_M00759_2.00	Macrophage	Lost YoungSed	Sys1	1687	0.508	chr2-164455058-164455071	chr2	164455058	164455071	chr2-164454777-164455276	chr2	164454777	164455276	1.82306	2.81937	1.46264	TRUE	TRUE	FALSE
Atf4	Atf4_M00759_2.00	Macrophage	In All Conditions	Ptpn1	6358	0.515084	chr2-167925049-167925062	chr2	167925049	167925062	chr2-167924804-167925698	chr2	167924804	167925698	3.20518	2.78754	2.44934	TRUE	TRUE	TRUE
Atf4	Atf4_M00759_2.00	Macrophage	In All Conditions	Ptpn1	6358	0.515084	chr2-167925619-167925632	chr2	167925619	167925632	chr2-167924804-167925698	chr2	167924804	167925698	1.97745	2.22086	2.91914	TRUE	TRUE	TRUE
Atf4	Atf4_M00759_2.00	Macrophage	In All Conditions	Tpd52l2	0	0.581653	chr2-181497173-181497186	chr2	181497173	181497186	chr2-181496772-181497763	chr2	181496772	181497763	2.84232	3.08869	2.39814	TRUE	TRUE	TRUE
Atf4	Atf4_M00759_2.00	Macrophage	In All Conditions	Gm5148	44568	0.480132	chr3-37769462-37769475	chr3	37769462	37769475	chr3-37769059-37769964	chr3	37769059	37769964	3.80973	3.96138	3.54458	TRUE	TRUE	TRUE
Atf4	Atf4_M00759_2.00	Macrophage	In All Conditions	Ppm1l	0	0.627383	chr3-69316771-69316784	chr3	69316771	69316784	chr3-69316008-69317161	chr3	69316008	69317161	4.05845	4.97568	3.74997	TRUE	TRUE	TRUE
Atf4	Atf4_M00759_2.00	Macrophage	Lost YoungSed	Pdgfc	0	0.417417	chr3-81041187-81041200	chr3	81041187	81041200	chr3-81040941-81041273	chr3	81040941	81041273	1.93524	1.93535	1.36454	TRUE	TRUE	FALSE
Atf4	Atf4_M00759_2.00	Macrophage	In All Conditions	Pdgfc	0	0.388813	chr3-81051682-81051695	chr3	81051682	81051695	chr3-81051197-81051929	chr3	81051197	81051929	5.64123	5.15252	4.56668	TRUE	TRUE	TRUE
Atf4	Atf4_M00759_2.00	Macrophage	Lost YoungSed	Npr1	3477	0.546404	chr3-90446582-90446595	chr3	90446582	90446595	chr3-90446252-90447113	chr3	90446252	90447113	2.06475	1.83734	1.53593	TRUE	TRUE	FALSE
Atf4	Atf4_M00759_2.00	Macrophage	In All Conditions	Pogz	0	0.668805	chr3-94838292-94838305	chr3	94838292	94838305	chr3-94837200-94838446	chr3	94837200	94838446	2.12302	1.98841	1.83668	TRUE	TRUE	TRUE
Atf4	Atf4_M00759_2.00	Macrophage	In All Conditions	Cdc42se1	0	0.673938	chr3-95228717-95228730	chr3	95228717	95228730	chr3-95228175-95229045	chr3	95228175	95229045	1.83768	1.8301	1.98228	TRUE	TRUE	TRUE
Atf4	Atf4_M00759_2.00	Macrophage	In All Conditions	Prune	0	0.613772	chr3-95281772-95281785	chr3	95281772	95281785	chr3-95281337-95282004	chr3	95281337	95282004	2.45009	2.2739	3.47822	TRUE	TRUE	TRUE
Atf4	Atf4_M00759_2.00	Macrophage	In All Conditions	Gm17501	39349	0.45463	chr3-145692260-145692273	chr3	145692260	145692273	chr3-145691443-145692522	chr3	145691443	145692522	2.38496	2.0569	2.94599	TRUE	TRUE	TRUE
Atf4	Atf4_M00759_2.00	Macrophage	In All Conditions	Susd1	0	0.486231	chr4-59331956-59331969	chr4	59331956	59331969	chr4-59331434-59332704	chr4	59331434	59332704	5.35199	5.51111	6.01506	TRUE	TRUE	TRUE
Atf4	Atf4_M00759_2.00	Macrophage	In All Conditions	Fkbp15	0	0.434439	chr4-62349631-62349644	chr4	62349631	62349644	chr4-62349156-62349788	chr4	62349156	62349788	2.86697	2.71623	2.71415	TRUE	TRUE	TRUE
Atf4	Atf4_M00759_2.00	Macrophage	In All Conditions	Ttc39b	0	0.559932	chr4-83273941-83273954	chr4	83273941	83273954	chr4-83273518-83274101	chr4	83273518	83274101	4.12929	4.51867	4.16241	TRUE	TRUE	TRUE
Atf4	Atf4_M00759_2.00	Macrophage	In All Conditions	Nfia	0	0.450935	chr4-97773419-97773432	chr4	97773419	97773432	chr4-97773121-97773548	chr4	97773121	97773548	2.83397	3.50584	3.31771	TRUE	TRUE	TRUE
Atf4	Atf4_M00759_2.00	Macrophage	In All Conditions	Sesn2	4682	0.485542	chr4-132515540-132515553	chr4	132515540	132515553	chr4-132515184-132516013	chr4	132515184	132516013	2.41411	2.46136	2.7176	TRUE	TRUE	TRUE
Atf4	Atf4_M00759_2.00	Macrophage	In All Conditions	Fam76a	0	0.693111	chr4-132922713-132922726	chr4	132922713	132922726	chr4-132922078-132923035	chr4	132922078	132923035	3.48434	3.6365	3.88922	TRUE	TRUE	TRUE
Atf4	Atf4_M00759_2.00	Macrophage	In All Conditions	Rsrp1	3103	0.461364	chr4-134920254-134920267	chr4	134920254	134920267	chr4-134920049-134920488	chr4	134920049	134920488	3.14869	3.24958	2.59948	TRUE	TRUE	TRUE
Atf4	Atf4_M00759_2.00	Macrophage	Lost YoungSed	Rcc2	0	0.553145	chr4-140714218-140714231	chr4	140714218	140714231	chr4-140713775-140714696	chr4	140713775	140714696	2.17635	2.1891	1.54761	TRUE	TRUE	FALSE
Atf4	Atf4_M00759_2.00	Macrophage	In All Conditions	Vps13d	0	0.438674	chr4-144980972-144980985	chr4	144980972	144980985	chr4-144980667-144981571	chr4	144980667	144981571	2.54428	2.76469	2.04549	TRUE	TRUE	TRUE
Atf4	Atf4_M00759_2.00	Macrophage	In All Conditions	Tnfrsf1b	0	0.531202	chr4-145241149-145241162	chr4	145241149	145241162	chr4-145240662-145241318	chr4	145240662	145241318	6.07546	5.61832	4.15403	TRUE	TRUE	TRUE
Atf4	Atf4_M00759_2.00	Macrophage	In All Conditions	Miip	0	0.561338	chr4-147868783-147868796	chr4	147868783	147868796	chr4-147868120-147868926	chr4	147868120	147868926	3.50642	2.95747	3.81323	TRUE	TRUE	TRUE
Atf4	Atf4_M00759_2.00	Macrophage	In All Conditions	Nol9	727	0.533835	chr4-152062713-152062726	chr4	152062713	152062726	chr4-152062222-152062886	chr4	152062222	152062886	2.40725	1.89302	2.34695	TRUE	TRUE	TRUE
Atf4	Atf4_M00759_2.00	Macrophage	In Aged Ex Only	Cdk14	0	0.465257	chr5-5419961-5419974	chr5	5419961	5419974	chr5-5419805-5420466	chr5	5419805	5420466	1.70214	2.22342	1.44852	FALSE	TRUE	FALSE
Atf4	Atf4_M00759_2.00	Macrophage	Lost YoungSed	Cd36	0	0.380851	chr5-17876898-17876911	chr5	17876898	17876911	chr5-17876628-17877097	chr5	17876628	17877097	2.12152	2.23032	1.37171	TRUE	TRUE	FALSE
Atf4	Atf4_M00759_2.00	Macrophage	In All Conditions	5031425E22Rik	0	0.591082	chr5-23432759-23432772	chr5	23432759	23432772	chr5-23432517-23433570	chr5	23432517	23433570	2.07927	2.16577	2.35752	TRUE	TRUE	TRUE
Atf4	Atf4_M00759_2.00	Macrophage	In All Conditions	Rheb	0	0.640693	chr5-24842637-24842650	chr5	24842637	24842650	chr5-24842011-24843165	chr5	24842011	24843165	3.69166	2.70938	2.89814	TRUE	TRUE	TRUE
Atf4	Atf4_M00759_2.00	Macrophage	In All Conditions	Mrpl33	0	0.494905	chr5-31602529-31602542	chr5	31602529	31602542	chr5-31602163-31602849	chr5	31602163	31602849	4.04445	4.19088	3.7236	TRUE	TRUE	TRUE
Atf4	Atf4_M00759_2.00	Macrophage	In All Conditions	D5Ertd579e	0	0.740741	chr5-36695937-36695950	chr5	36695937	36695950	chr5-36695392-36696255	chr5	36695392	36696255	2.2835	2.2432	2.08921	TRUE	TRUE	TRUE
Atf4	Atf4_M00759_2.00	Macrophage	In Aged Ex Only	Mrfap1	2620	0.537954	chr5-36792127-36792140	chr5	36792127	36792140	chr5-36791944-36792246	chr5	36791944	36792246	1.64486	2.28558	1.57174	FALSE	TRUE	FALSE
Atf4	Atf4_M00759_2.00	Macrophage	In Aged Ex Only	Rbpj	0	0.702838	chr5-53589401-53589414	chr5	53589401	53589414	chr5-53588964-53589562	chr5	53588964	53589562	1.5662	2.02203	1.76779	FALSE	TRUE	FALSE
Atf4	Atf4_M00759_2.00	Macrophage	In All Conditions	Tbc1d1	0	0.522472	chr5-64298464-64298477	chr5	64298464	64298477	chr5-64298195-64299084	chr5	64298195	64299084	5.17728	3.95745	4.79692	TRUE	TRUE	TRUE
Atf4	Atf4_M00759_2.00	Macrophage	In All Conditions	Atp8a1	0	0.447876	chr5-67822243-67822256	chr5	67822243	67822256	chr5-67821960-67822477	chr5	67821960	67822477	4.02713	3.5735	2.71758	TRUE	TRUE	TRUE
Atf4	Atf4_M00759_2.00	Macrophage	In All Conditions	Lrrc8d	0	0.447016	chr5-105718296-105718309	chr5	105718296	105718309	chr5-105717946-105718766	chr5	105717946	105718766	2.61896	2.56212	2.07016	TRUE	TRUE	TRUE
Atf4	Atf4_M00759_2.00	Macrophage	In All Conditions	Lrrc8d	0	0.447016	chr5-105718497-105718510	chr5	105718497	105718510	chr5-105717946-105718766	chr5	105717946	105718766	4.89688	5.37239	3.79939	TRUE	TRUE	TRUE
Atf4	Atf4_M00759_2.00	Macrophage	In All Conditions	Pxn	0	0.511173	chr5-115513892-115513905	chr5	115513892	115513905	chr5-115513720-115514077	chr5	115513720	115514077	3.22076	2.57612	2.40393	TRUE	TRUE	TRUE
Atf4	Atf4_M00759_2.00	Macrophage	In Aged Ex Only	Vps37b	0	0.554524	chr5-124019453-124019466	chr5	124019453	124019466	chr5-124019226-124019656	chr5	124019226	124019656	1.78094	2.12597	1.28628	FALSE	TRUE	FALSE
Atf4	Atf4_M00759_2.00	Macrophage	In All Conditions	Vps37b	0	0.506446	chr5-124025299-124025312	chr5	124025299	124025312	chr5-124024954-124025496	chr5	124024954	124025496	2.13168	1.83291	1.91344	TRUE	TRUE	TRUE
Atf4	Atf4_M00759_2.00	Macrophage	In All Conditions	Dhx37	0	0.600529	chr5-125434225-125434238	chr5	125434225	125434238	chr5-125433641-125434396	chr5	125433641	125434396	2.20719	2.54383	2.10155	TRUE	TRUE	TRUE
Atf4	Atf4_M00759_2.00	Macrophage	In All Conditions	Ncf1	2947	0.545244	chr5-134232803-134232816	chr5	134232803	134232816	chr5-134232573-134233003	chr5	134232573	134233003	2.70822	3.1408	3.22502	TRUE	TRUE	TRUE
Atf4	Atf4_M00759_2.00	Macrophage	In All Conditions	Abhd11	0	0.600354	chr5-135008920-135008933	chr5	135008920	135008933	chr5-135008502-135010195	chr5	135008502	135010195	3.82662	4.69667	5.22021	TRUE	TRUE	TRUE
Atf4	Atf4_M00759_2.00	Macrophage	In All Conditions	Abhd11	0	0.600354	chr5-135009105-135009118	chr5	135009105	135009118	chr5-135008502-135010195	chr5	135008502	135010195	5.16556	5.55404	4.23321	TRUE	TRUE	TRUE
Atf4	Atf4_M00759_2.00	Macrophage	In All Conditions	Baz1b	0	0.63691	chr5-135187072-135187085	chr5	135187072	135187085	chr5-135186474-135187638	chr5	135186474	135187638	3.80258	4.0459	4.35889	TRUE	TRUE	TRUE
Atf4	Atf4_M00759_2.00	Macrophage	In All Conditions	Hip1	0	0.412338	chr5-135471955-135471968	chr5	135471955	135471968	chr5-135471771-135472078	chr5	135471771	135472078	2.09826	2.00585	2.20827	TRUE	TRUE	TRUE
Atf4	Atf4_M00759_2.00	Macrophage	In Aged Ex Only	Gpr146	0	0.653571	chr5-139380398-139380411	chr5	139380398	139380411	chr5-139380218-139381057	chr5	139380218	139381057	1.80988	1.88185	1.17756	FALSE	TRUE	FALSE
Atf4	Atf4_M00759_2.00	Macrophage	In All Conditions	Daglb	0	0.491741	chr5-143475381-143475394	chr5	143475381	143475394	chr5-143475063-143475849	chr5	143475063	143475849	4.24754	3.9741	3.50129	TRUE	TRUE	TRUE
Atf4	Atf4_M00759_2.00	Macrophage	In All Conditions	Cbx3	0	0.675599	chr6-51469914-51469927	chr6	51469914	51469927	chr6-51469691-51471108	chr6	51469691	51471108	3.06761	4.25115	3.90781	TRUE	TRUE	TRUE
Atf4	Atf4_M00759_2.00	Macrophage	Lost AgeSed	M1ap	0	0.494723	chr6-82996962-82996975	chr6	82996962	82996975	chr6-82996540-82997297	chr6	82996540	82997297	1.73983	2.67477	2.05649	FALSE	TRUE	TRUE
Atf4	Atf4_M00759_2.00	Macrophage	In All Conditions	1600020E01Rik	20406	0.53245	chr6-86585328-86585341	chr6	86585328	86585341	chr6-86584849-86585603	chr6	86584849	86585603	2.24561	2.58545	3.18241	TRUE	TRUE	TRUE
Atf4	Atf4_M00759_2.00	Macrophage	In All Conditions	Arhgap25	7672	0.494085	chr6-87542216-87542229	chr6	87542216	87542229	chr6-87540932-87542368	chr6	87540932	87542368	3.7978	3.55794	3.33228	TRUE	TRUE	TRUE
Atf4	Atf4_M00759_2.00	Macrophage	In Aged Ex Only	Frmd4b	0	0.455621	chr6-97449867-97449880	chr6	97449867	97449880	chr6-97449691-97450197	chr6	97449691	97450197	1.55038	2.17018	1.5051	FALSE	TRUE	FALSE
Atf4	Atf4_M00759_2.00	Macrophage	Lost AgeSed	Frmd4b	0	0.414508	chr6-97505013-97505026	chr6	97505013	97505026	chr6-97504726-97505111	chr6	97504726	97505111	1.5908	2.19012	1.95952	FALSE	TRUE	TRUE
Atf4	Atf4_M00759_2.00	Macrophage	In All Conditions	Il17ra	0	0.514706	chr6-120479430-120479443	chr6	120479430	120479443	chr6-120479130-120479741	chr6	120479130	120479741	2.99498	3.26638	3.03738	TRUE	TRUE	TRUE
Atf4	Atf4_M00759_2.00	Macrophage	In All Conditions	Dppa3	23880	0.458874	chr6-122654685-122654698	chr6	122654685	122654698	chr6-122654153-122654845	chr6	122654153	122654845	2.60852	3.4283	3.30024	TRUE	TRUE	TRUE
Atf4	Atf4_M00759_2.00	Macrophage	In All Conditions	Cd163	30956	0.469799	chr6-124273259-124273272	chr6	124273259	124273272	chr6-124273099-124273694	chr6	124273099	124273694	1.84818	2.38524	2.18171	TRUE	TRUE	TRUE
Atf4	Atf4_M00759_2.00	Macrophage	In All Conditions	Cd163	30956	0.469799	chr6-124273658-124273671	chr6	124273658	124273671	chr6-124273099-124273694	chr6	124273099	124273694	2.08663	2.15856	1.83465	TRUE	TRUE	TRUE
Atf4	Atf4_M00759_2.00	Macrophage	In All Conditions	Clec12a	0	0.439572	chr6-129350100-129350113	chr6	129350100	129350113	chr6-129349431-129350365	chr6	129349431	129350365	3.98287	3.98199	4.04443	TRUE	TRUE	TRUE
Atf4	Atf4_M00759_2.00	Macrophage	In All Conditions	Loh12cr1	0	0.455598	chr6-134701081-134701094	chr6	134701081	134701094	chr6-134700457-134701233	chr6	134700457	134701233	4.24038	3.97794	3.59666	TRUE	TRUE	TRUE
Atf4	Atf4_M00759_2.00	Macrophage	In All Conditions	H2afj	0	0.440252	chr6-136809298-136809311	chr6	136809298	136809311	chr6-136809109-136809426	chr6	136809109	136809426	3.6007	2.94794	2.03938	TRUE	TRUE	TRUE
Atf4	Atf4_M00759_2.00	Macrophage	In All Conditions	Itpr2	0	0.518002	chr6-146170666-146170679	chr6	146170666	146170679	chr6-146170273-146171133	chr6	146170273	146171133	2.97022	2.08219	2.16121	TRUE	TRUE	TRUE
Atf4	Atf4_M00759_2.00	Macrophage	In All Conditions	Tnnt1	0	0.537757	chr7-4504982-4504995	chr7	4504982	4504995	chr7-4504633-4505069	chr7	4504633	4505069	2.24303	3.32796	3.30393	TRUE	TRUE	TRUE
Atf4	Atf4_M00759_2.00	Macrophage	In All Conditions	Napa	0	0.579899	chr7-16098151-16098164	chr7	16098151	16098164	chr7-16097813-16098807	chr7	16097813	16098807	3.41705	3.33228	3.41334	TRUE	TRUE	TRUE
Atf4	Atf4_M00759_2.00	Macrophage	In All Conditions	Fosb	0	0.618694	chr7-19310357-19310370	chr7	19310357	19310370	chr7-19309923-19310596	chr7	19309923	19310596	3.15236	3.62862	4.10943	TRUE	TRUE	TRUE
Atf4	Atf4_M00759_2.00	Macrophage	In All Conditions	Zfp788	0	0.560092	chr7-41633001-41633014	chr7	41633001	41633014	chr7-41632681-41633978	chr7	41632681	41633978	1.99442	2.54555	1.95681	TRUE	TRUE	TRUE
Atf4	Atf4_M00759_2.00	Macrophage	In All Conditions	Klf13	0	0.613251	chr7-63896946-63896959	chr7	63896946	63896959	chr7-63896641-63897289	chr7	63896641	63897289	3.46282	3.03676	2.71129	TRUE	TRUE	TRUE
Atf4	Atf4_M00759_2.00	Macrophage	In All Conditions	Lrrc28	49395	0.540385	chr7-67463934-67463947	chr7	67463934	67463947	chr7-67463496-67464015	chr7	67463496	67464015	4.68161	4.55988	4.37021	TRUE	TRUE	TRUE
Atf4	Atf4_M00759_2.00	Macrophage	In All Conditions	Ticrr	0	0.559541	chr7-79660132-79660145	chr7	79660132	79660145	chr7-79659647-79660343	chr7	79659647	79660343	3.28916	3.08485	2.78051	TRUE	TRUE	TRUE
Atf4	Atf4_M00759_2.00	Macrophage	In All Conditions	Rnf169	0	0.455772	chr7-99962948-99962961	chr7	99962948	99962961	chr7-99962718-99963384	chr7	99962718	99963384	2.42644	3.0039	2.65591	TRUE	TRUE	TRUE
Atf4	Atf4_M00759_2.00	Macrophage	In All Conditions	Anapc15	0	0.526368	chr7-101896281-101896294	chr7	101896281	101896294	chr7-101895906-101896910	chr7	101895906	101896910	3.64669	2.69625	3.15457	TRUE	TRUE	TRUE
Atf4	Atf4_M00759_2.00	Macrophage	In All Conditions	4933406I18Rik	0	0.461415	chr7-114356680-114356693	chr7	114356680	114356693	chr7-114356206-114356827	chr7	114356206	114356827	3.17076	3.15892	4.62057	TRUE	TRUE	TRUE
Atf4	Atf4_M00759_2.00	Macrophage	Lost AgeSed	Pde3b	0	0.352134	chr7-114479991-114480004	chr7	114479991	114480004	chr7-114479514-114480169	chr7	114479514	114480169	1.52968	2.50086	2.61599	FALSE	TRUE	TRUE
Atf4	Atf4_M00759_2.00	Macrophage	Lost YoungSed	Prkcb	29976	0.402985	chr7-122258696-122258709	chr7	122258696	122258709	chr7-122258507-122258774	chr7	122258507	122258774	1.94158	1.94903	1.51684	TRUE	TRUE	FALSE
Atf4	Atf4_M00759_2.00	Macrophage	Lost AgeSed	Itgam	0	0.451493	chr7-128065786-128065799	chr7	128065786	128065799	chr7-128065603-128065870	chr7	128065603	128065870	1.64761	1.87867	1.8789	FALSE	TRUE	TRUE
Atf4	Atf4_M00759_2.00	Macrophage	In All Conditions	Evi5l	0	0.570997	chr8-4166355-4166368	chr8	4166355	4166368	chr8-4165685-4166677	chr8	4165685	4166677	2.1007	2.26622	2.64106	TRUE	TRUE	TRUE
Atf4	Atf4_M00759_2.00	Macrophage	Lost AgeSed	Agpat6	0	0.653439	chr8-23208368-23208381	chr8	23208368	23208381	chr8-23207877-23209010	chr8	23207877	23209010	1.74522	1.98932	1.98169	FALSE	TRUE	TRUE
Atf4	Atf4_M00759_2.00	Macrophage	In All Conditions	Pomk	5	0.457071	chr8-25980361-25980374	chr8	25980361	25980374	chr8-25980203-25980598	chr8	25980203	25980598	3.25008	3.71998	4.39005	TRUE	TRUE	TRUE
Atf4	Atf4_M00759_2.00	Macrophage	In All Conditions	Pomk	5	0.457071	chr8-25980486-25980499	chr8	25980486	25980499	chr8-25980203-25980598	chr8	25980203	25980598	2.95155	2.50618	3.29744	TRUE	TRUE	TRUE
Atf4	Atf4_M00759_2.00	Macrophage	Lost YoungSed	Tnks	0	0.458937	chr8-34904304-34904317	chr8	34904304	34904317	chr8-34903847-34904467	chr8	34903847	34904467	2.33636	1.99177	1.66301	TRUE	TRUE	FALSE
Atf4	Atf4_M00759_2.00	Macrophage	In All Conditions	Irf2	0	0.493333	chr8-46778315-46778328	chr8	46778315	46778328	chr8-46777866-46778615	chr8	46777866	46778615	4.07422	3.76771	3.0496	TRUE	TRUE	TRUE
Atf4	Atf4_M00759_2.00	Macrophage	In All Conditions	Irf2	4078	0.440758	chr8-46851816-46851829	chr8	46851816	46851829	chr8-46851537-46851958	chr8	46851537	46851958	3.13104	3.03359	4.57435	TRUE	TRUE	TRUE
Atf4	Atf4_M00759_2.00	Macrophage	In All Conditions	Il12rb1	1490	0.528226	chr8-70806717-70806730	chr8	70806717	70806730	chr8-70806463-70806958	chr8	70806463	70806958	4.70495	4.62761	4.24742	TRUE	TRUE	TRUE
Atf4	Atf4_M00759_2.00	Macrophage	In All Conditions	Gm10282	80	0.47619	chr8-72303886-72303899	chr8	72303886	72303899	chr8-72303450-72304037	chr8	72303450	72304037	2.82006	3.34589	3.07051	TRUE	TRUE	TRUE
Atf4	Atf4_M00759_2.00	Macrophage	In All Conditions	Nfix	0	0.628912	chr8-84707412-84707425	chr8	84707412	84707425	chr8-84706531-84707872	chr8	84706531	84707872	3.95911	3.87185	4.5383	TRUE	TRUE	TRUE
Atf4	Atf4_M00759_2.00	Macrophage	In All Conditions	Aktip	0	0.666278	chr8-91134196-91134209	chr8	91134196	91134209	chr8-91133645-91134501	chr8	91133645	91134501	4.2976	4.88098	5.67113	TRUE	TRUE	TRUE
Atf4	Atf4_M00759_2.00	Macrophage	In All Conditions	Katnb1	0	0.548452	chr8-95081078-95081091	chr8	95081078	95081091	chr8-95080342-95081342	chr8	95080342	95081342	2.76166	3.47829	2.87715	TRUE	TRUE	TRUE
Atf4	Atf4_M00759_2.00	Macrophage	In All Conditions	Zfhx3	8930	0.494595	chr8-108693984-108693997	chr8	108693984	108693997	chr8-108693800-108694169	chr8	108693800	108694169	2.4855	2.85154	2.49041	TRUE	TRUE	TRUE
Atf4	Atf4_M00759_2.00	Macrophage	Lost YoungSed	Ankrd11	0	0.426108	chr8-122934143-122934156	chr8	122934143	122934156	chr8-122933926-122934331	chr8	122933926	122934331	2.48462	1.91941	1.63668	TRUE	TRUE	FALSE
Atf4	Atf4_M00759_2.00	Macrophage	Lost YoungSed	Irf2bp2	65852	0.448052	chr8-126660156-126660169	chr8	126660156	126660169	chr8-126659839-126660300	chr8	126659839	126660300	1.8445	2.03271	1.42616	TRUE	TRUE	FALSE
Atf4	Atf4_M00759_2.00	Macrophage	In All Conditions	2007-09-01	0	0.676471	chr9-25252525-25252538	chr9	25252525	25252538	chr9-25251742-25252999	chr9	25251742	25252999	3.8192	4.78617	2.84046	TRUE	TRUE	TRUE
Atf4	Atf4_M00759_2.00	Macrophage	In All Conditions	Stt3a	0	0.564394	chr9-36767968-36767981	chr9	36767968	36767981	chr9-36767298-36768353	chr9	36767298	36768353	3.6976	2.49562	2.81727	TRUE	TRUE	TRUE
Atf4	Atf4_M00759_2.00	Macrophage	In All Conditions	Gm21915	39079	0.491115	chr9-40631383-40631396	chr9	40631383	40631396	chr9-40630915-40631533	chr9	40630915	40631533	2.30269	2.33111	2.21595	TRUE	TRUE	TRUE
Atf4	Atf4_M00759_2.00	Macrophage	In All Conditions	Rnf26	0	0.564537	chr9-44066949-44066962	chr9	44066949	44066962	chr9-44066609-44067375	chr9	44066609	44067375	2.34962	2.23815	2.11205	TRUE	TRUE	TRUE
Atf4	Atf4_M00759_2.00	Macrophage	In All Conditions	Cxcr5	10986	0.480929	chr9-44567789-44567802	chr9	44567789	44567802	chr9-44567378-44567980	chr9	44567378	44567980	2.79971	2.70289	3.84985	TRUE	TRUE	TRUE
Atf4	Atf4_M00759_2.00	Macrophage	Lost YoungSed	Hmg20a	8901	0.56457	chr9-56506077-56506090	chr9	56506077	56506090	chr9-56505786-56506993	chr9	56505786	56506993	2.04405	2.00159	1.45204	TRUE	TRUE	FALSE
Atf4	Atf4_M00759_2.00	Macrophage	In All Conditions	Pias1	0	0.713439	chr9-62981056-62981069	chr9	62981056	62981069	chr9-62980224-62981235	chr9	62980224	62981235	2.21321	2.08292	2.09027	TRUE	TRUE	TRUE
Atf4	Atf4_M00759_2.00	Macrophage	In All Conditions	Plekho2	0	0.494737	chr9-65561181-65561194	chr9	65561181	65561194	chr9-65560945-65561324	chr9	65560945	65561324	3.39305	2.60732	3.64989	TRUE	TRUE	TRUE
Atf4	Atf4_M00759_2.00	Macrophage	In All Conditions	Rab8b	0	0.507463	chr9-66887134-66887147	chr9	66887134	66887147	chr9-66886747-66887215	chr9	66886747	66887215	2.32546	2.05788	1.9733	TRUE	TRUE	TRUE
Atf4	Atf4_M00759_2.00	Macrophage	In All Conditions	Mto1	0	0.479381	chr9-78451559-78451572	chr9	78451559	78451572	chr9-78451341-78451728	chr9	78451341	78451728	1.90635	2.26655	2.07743	TRUE	TRUE	TRUE
Atf4	Atf4_M00759_2.00	Macrophage	In All Conditions	Gmppb	0	0.661896	chr9-108049256-108049269	chr9	108049256	108049269	chr9-108048838-108049396	chr9	108048838	108049396	3.78302	3.33183	4.23328	TRUE	TRUE	TRUE
Atf4	Atf4_M00759_2.00	Macrophage	In All Conditions	Lztfl1	0	0.612006	chr9-123717680-123717693	chr9	123717680	123717693	chr9-123717261-123717943	chr9	123717261	123717943	4.84484	5.41401	3.93534	TRUE	TRUE	TRUE
Atf4	Atf4_M00759_2.00	Macrophage	In All Conditions	Ccr1	29813	0.446524	chr9-123932198-123932211	chr9	123932198	123932211	chr9-123931565-123932312	chr9	123931565	123932312	2.30891	2.42174	1.95295	TRUE	TRUE	TRUE
Atf4	Atf4_M00759_2.00	Macrophage	Lost AgeSed	Ogt	0	0.456979	chrX-101639956-101639969	chrX	101639956	101639969	chrX-101639643-101640165	chrX	101639643	101640165	1.77029	2.30233	1.83318	FALSE	TRUE	TRUE
Atf4	Atf4_M00759_2.00	Macrophage	In All Conditions	Ercc6l	0	0.577465	chrX-102157327-102157340	chrX	102157327	102157340	chrX-102156819-102157457	chrX	102156819	102157457	2.50827	2.19908	1.97494	TRUE	TRUE	TRUE
Atf4	Atf4_M00759_2.00	Macrophage	In All Conditions	Piga	0	0.553411	chrX-164419688-164419701	chrX	164419688	164419701	chrX-164419154-164419930	chrX	164419154	164419930	2.25725	2.22783	2.1397	TRUE	TRUE	TRUE
Atf4	Atf4_M00759_2.00	Macrophage	In Aged Sed Only	Fam117b	0	0.611465	chr1-59914217-59914230	chr1	59914217	59914230	chr1-59913497-59914281	chr1	59913497	59914281	2.18463	1.62842	1.45851	TRUE	FALSE	FALSE
Atf4	Atf4_M00759_2.00	Macrophage	In Aged Sed Only	Catip	0	0.526022	chr1-74363765-74363778	chr1	74363765	74363778	chr1-74363337-74363874	chr1	74363337	74363874	2.34998	1.48869	1.58608	TRUE	FALSE	FALSE
Atf4	Atf4_M00759_2.00	Macrophage	In Aged Sed Only	Gm10518	0	0.686057	chr1-179803832-179803845	chr1	179803832	179803845	chr1-179803011-179804093	chr1	179803011	179804093	2.04571	1.55053	1.77558	TRUE	FALSE	FALSE
Atf4	Atf4_M00759_2.00	Macrophage	In Aged Sed Only	1700112H15Rik	0	0.431818	chr1-184536568-184536581	chr1	184536568	184536581	chr1-184535557-184536788	chr1	184535557	184536788	2.14971	1.50847	1.7801	TRUE	FALSE	FALSE
Atf4	Atf4_M00759_2.00	Macrophage	In Aged Sed Only	Cited2	304646	0.431973	chr10-17418307-17418320	chr10	17418307	17418320	chr10-17417994-17418581	chr10	17417994	17418581	1.91976	1.07555	0.95269	TRUE	FALSE	FALSE
Atf4	Atf4_M00759_2.00	Macrophage	In Aged Sed Only	Ccdc28a	0	0.565564	chr10-18234990-18235003	chr10	18234990	18235003	chr10-18234615-18235491	chr10	18234615	18235491	1.91225	1.66061	1.53013	TRUE	FALSE	FALSE
Atf4	Atf4_M00759_2.00	Macrophage	In Aged Sed Only	Aes	0	0.706098	chr10-81559485-81559498	chr10	81559485	81559498	chr10-81559103-81559922	chr10	81559103	81559922	1.86697	1.73045	1.55574	TRUE	FALSE	FALSE
Atf4	Atf4_M00759_2.00	Macrophage	Lost AgeEx	Tbc1d10a	0	0.502273	chr11-4190897-4190910	chr11	4190897	4190910	chr11-4190596-4191035	chr11	4190596	4191035	2.13517	1.50588	2.0473	TRUE	FALSE	TRUE
Atf4	Atf4_M00759_2.00	Macrophage	In Aged Sed Only	H2afv	0	0.636469	chr11-6444090-6444103	chr11	6444090	6444103	chr11-6443967-6444827	chr11	6443967	6444827	1.90846	1.47181	1.30068	TRUE	FALSE	FALSE
Atf4	Atf4_M00759_2.00	Macrophage	In Aged Sed Only	Tbc1d9b	0	0.437023	chr11-50134303-50134316	chr11	50134303	50134316	chr11-50134112-50134635	chr11	50134112	50134635	2.30683	1.66432	1.65631	TRUE	FALSE	FALSE
Atf4	Atf4_M00759_2.00	Macrophage	In Aged Sed Only	Wfdc17	0	0.443939	chr11-83703695-83703708	chr11	83703695	83703708	chr11-83703524-83704183	chr11	83703524	83704183	1.82519	1.39968	1.14363	TRUE	FALSE	FALSE
Atf4	Atf4_M00759_2.00	Macrophage	In Aged Sed Only	Wfdc18	5655	0.451923	chr11-83717162-83717175	chr11	83717162	83717175	chr11-83717004-83717523	chr11	83717004	83717523	2.15519	1.15596	1.36402	TRUE	FALSE	FALSE
Atf4	Atf4_M00759_2.00	Macrophage	Lost AgeEx	Atp6v0a1	14376	0.457871	chr11-100994815-100994828	chr11	100994815	100994828	chr11-100994174-100995075	chr11	100994174	100995075	2.64731	1.59912	2.18659	TRUE	FALSE	TRUE
Atf4	Atf4_M00759_2.00	Macrophage	In Aged Sed Only	Tmem104	0	0.539474	chr11-115199053-115199066	chr11	115199053	115199066	chr11-115198753-115199436	chr11	115198753	115199436	2.08647	1.78212	1.67757	TRUE	FALSE	FALSE
Atf4	Atf4_M00759_2.00	Macrophage	Lost AgeEx	Mrpl12	0	0.605263	chr11-120484576-120484589	chr11	120484576	120484589	chr11-120484213-120484820	chr11	120484213	120484820	1.89799	1.54023	2.44692	TRUE	FALSE	TRUE
Atf4	Atf4_M00759_2.00	Macrophage	In Aged Sed Only	Dtnb	0	0.461207	chr12-3667002-3667015	chr12	3667002	3667015	chr12-3666754-3667217	chr12	3666754	3667217	1.94362	1.25518	1.4571	TRUE	FALSE	FALSE
Atf4	Atf4_M00759_2.00	Macrophage	In Aged Sed Only	Trip11	0	0.466667	chr12-101892292-101892305	chr12	101892292	101892305	chr12-101891874-101892473	chr12	101891874	101892473	2.19427	1.53035	1.57035	TRUE	FALSE	FALSE
Atf4	Atf4_M00759_2.00	Macrophage	Lost AgeEx	Hist1h2bh	0	0.487395	chr13-23543508-23543521	chr13	23543508	23543521	chr13-23543179-23543654	chr13	23543179	23543654	3.06354	1.58598	3.37779	TRUE	FALSE	TRUE
Atf4	Atf4_M00759_2.00	Macrophage	Lost AgeEx	Iqgap2	0	0.50365	chr13-95868990-95869003	chr13	95868990	95869003	chr13-95868763-95869173	chr13	95868763	95869173	2.05594	1.78971	1.97237	TRUE	FALSE	TRUE
Atf4	Atf4_M00759_2.00	Macrophage	In Aged Sed Only	Plk2	159598	0.487136	chr13-110560735-110560748	chr13	110560735	110560748	chr13-110560443-110561025	chr13	110560443	110561025	1.82425	1.6649	1.75413	TRUE	FALSE	FALSE
Atf4	Atf4_M00759_2.00	Macrophage	In Aged Sed Only	Rcbtb2	0	0.402439	chr14-73168728-73168741	chr14	73168728	73168741	chr14-73168592-73168919	chr14	73168592	73168919	1.92007	1.7442	1.43472	TRUE	FALSE	FALSE
Atf4	Atf4_M00759_2.00	Macrophage	In Aged Sed Only	Sepp1	0	0.447023	chr15-3271046-3271059	chr15	3271046	3271059	chr15-3270097-3271087	chr15	3270097	3271087	1.86217	1.73461	1.76856	TRUE	FALSE	FALSE
Atf4	Atf4_M00759_2.00	Macrophage	In Aged Sed Only	Basp1	75076	0.394366	chr15-25287973-25287986	chr15	25287973	25287986	chr15-25287783-25288208	chr15	25287783	25288208	1.93756	1.34771	0.91982	TRUE	FALSE	FALSE
Atf4	Atf4_M00759_2.00	Macrophage	Lost AgeEx	Klf10	5060	0.494305	chr15-38289214-38289227	chr15	38289214	38289227	chr15-38288914-38289352	chr15	38288914	38289352	2.433	1.29704	2.9679	TRUE	FALSE	TRUE
Atf4	Atf4_M00759_2.00	Macrophage	Lost AgeEx	Mtss1	63329	0.442006	chr15-59145757-59145770	chr15	59145757	59145770	chr15-59145356-59145993	chr15	59145356	59145993	1.85209	1.62353	1.8454	TRUE	FALSE	TRUE
Atf4	Atf4_M00759_2.00	Macrophage	In Aged Sed Only	4930578M01Rik	3156	0.50789	chr15-98993343-98993356	chr15	98993343	98993356	chr15-98992438-98993451	chr15	98992438	98993451	2.01998	1.09842	0.94528	TRUE	FALSE	FALSE
Atf4	Atf4_M00759_2.00	Macrophage	Lost AgeEx	Grasp	11137	0.441315	chr15-101244098-101244111	chr15	101244098	101244111	chr15-101243893-101244318	chr15	101243893	101244318	2.30426	1.58189	1.8291	TRUE	FALSE	TRUE
Atf4	Atf4_M00759_2.00	Macrophage	In Aged Sed Only	Mefv	208	0.418539	chr16-3706853-3706866	chr16	3706853	3706866	chr16-3706651-3707006	chr16	3706651	3707006	1.87053	1.75596	1.48087	TRUE	FALSE	FALSE
Atf4	Atf4_M00759_2.00	Macrophage	In Aged Sed Only	Fgd4	0	0.419355	chr16-16571479-16571492	chr16	16571479	16571492	chr16-16571221-16571685	chr16	16571221	16571685	1.88817	1.63643	1.28317	TRUE	FALSE	FALSE
Atf4	Atf4_M00759_2.00	Macrophage	In Aged Sed Only	Klhl6	0	0.440382	chr16-19963088-19963101	chr16	19963088	19963101	chr16-19962767-19963395	chr16	19962767	19963395	1.97404	1.7985	1.55199	TRUE	FALSE	FALSE
Atf4	Atf4_M00759_2.00	Macrophage	In Aged Sed Only	Dtx3l	18578	0.464503	chr16-35907591-35907604	chr16	35907591	35907604	chr16-35907440-35907932	chr16	35907440	35907932	2.12435	1.38533	1.17818	TRUE	FALSE	FALSE
Atf4	Atf4_M00759_2.00	Macrophage	Lost AgeEx	Sod1	42907	0.48068	chr16-90177481-90177494	chr16	90177481	90177494	chr16-90177188-90177834	chr16	90177188	90177834	2.12834	1.72438	1.85927	TRUE	FALSE	TRUE
Atf4	Atf4_M00759_2.00	Macrophage	In Aged Sed Only	Itsn1	0	0.47046	chr16-91849457-91849470	chr16	91849457	91849470	chr16-91848618-91849531	chr16	91848618	91849531	1.93497	1.54245	1.36151	TRUE	FALSE	FALSE
Atf4	Atf4_M00759_2.00	Macrophage	Lost AgeEx	Wdr90	0	0.663907	chr17-25861497-25861510	chr17	25861497	25861510	chr17-25861172-25861775	chr17	25861172	25861775	2.02896	1.63196	2.13175	TRUE	FALSE	TRUE
Atf4	Atf4_M00759_2.00	Macrophage	In Aged Sed Only	Adrbk1	0	0.569597	chr19-4300659-4300672	chr19	4300659	4300672	chr19-4300179-4300724	chr19	4300179	4300724	1.93727	1.82175	1.66855	TRUE	FALSE	FALSE
Atf4	Atf4_M00759_2.00	Macrophage	In Aged Sed Only	Nfe2l2	0	0.65848	chr2-75703443-75703456	chr2	75703443	75703456	chr2-75703368-75705077	chr2	75703368	75705077	1.87277	1.77916	1.62393	TRUE	FALSE	FALSE
Atf4	Atf4_M00759_2.00	Macrophage	Lost AgeEx	Top1	0	0.612903	chr2-160645996-160646009	chr2	160645996	160646009	chr2-160645493-160646143	chr2	160645493	160646143	1.94838	1.77846	2.99421	TRUE	FALSE	TRUE
Atf4	Atf4_M00759_2.00	Macrophage	In Aged Sed Only	Nfatc2	0	0.527778	chr2-168539948-168539961	chr2	168539948	168539961	chr2-168539612-168540223	chr2	168539612	168540223	1.96646	1.75803	0.82135	TRUE	FALSE	FALSE
Atf4	Atf4_M00759_2.00	Macrophage	Lost AgeEx	Lekr1	41794	0.447279	chr3-65873315-65873328	chr3	65873315	65873328	chr3-65872954-65873541	chr3	65872954	65873541	1.91567	1.79112	1.83025	TRUE	FALSE	TRUE
Atf4	Atf4_M00759_2.00	Macrophage	In Aged Sed Only	Gdap2	0	0.423221	chr3-100176386-100176399	chr3	100176386	100176399	chr3-100175642-100176709	chr3	100175642	100176709	1.88204	1.31226	0.82065	TRUE	FALSE	FALSE
Atf4	Atf4_M00759_2.00	Macrophage	In Aged Sed Only	Dclre1b	0	0.483573	chr3-103802358-103802371	chr3	103802358	103802371	chr3-103801565-103802538	chr3	103801565	103802538	2.07462	1.80229	1.46704	TRUE	FALSE	FALSE
Atf4	Atf4_M00759_2.00	Macrophage	Lost AgeEx	Dram2	0	0.42094	chr3-106553548-106553561	chr3	106553548	106553561	chr3-106553367-106553834	chr3	106553367	106553834	2.2289	1.74976	2.08911	TRUE	FALSE	TRUE
Atf4	Atf4_M00759_2.00	Macrophage	In Aged Sed Only	Dnajb14	0	0.444181	chr3-137869518-137869531	chr3	137869518	137869531	chr3-137869333-137869753	chr3	137869333	137869753	1.93447	1.74187	1.42198	TRUE	FALSE	FALSE
Atf4	Atf4_M00759_2.00	Macrophage	In Aged Sed Only	Slc2a1	0	0.532438	chr4-119125698-119125711	chr4	119125698	119125711	chr4-119125410-119125856	chr4	119125410	119125856	1.84932	1.22204	1.50476	TRUE	FALSE	FALSE
Atf4	Atf4_M00759_2.00	Macrophage	Lost AgeEx	Wasf2	0	0.460218	chr4-133170159-133170172	chr4	133170159	133170172	chr4-133169320-133170601	chr4	133169320	133170601	1.86983	1.41403	1.85708	TRUE	FALSE	TRUE
Atf4	Atf4_M00759_2.00	Macrophage	Lost AgeEx	Por	0	0.460922	chr5-135702743-135702756	chr5	135702743	135702756	chr5-135702512-135703010	chr5	135702512	135703010	2.31745	1.77349	2.32073	TRUE	FALSE	TRUE
Atf4	Atf4_M00759_2.00	Macrophage	Lost AgeEx	Akr1b8	3211	0.532353	chr6-34371910-34371923	chr6	34371910	34371923	chr6-34371675-34372014	chr6	34371675	34372014	2.21507	1.54762	2.5692	TRUE	FALSE	TRUE
Atf4	Atf4_M00759_2.00	Macrophage	In Aged Sed Only	Clec4a1	217	0.420485	chr6-122935080-122935093	chr6	122935080	122935093	chr6-122934837-122935207	chr6	122934837	122935207	1.89809	1.70713	1.54751	TRUE	FALSE	FALSE
Atf4	Atf4_M00759_2.00	Macrophage	In Aged Sed Only	Clstn3	13064	0.50068	chr6-124478178-124478191	chr6	124478178	124478191	chr6-124477859-124478593	chr6	124477859	124478593	2.23751	1.59516	1.48139	TRUE	FALSE	FALSE
Atf4	Atf4_M00759_2.00	Macrophage	In Aged Sed Only	Gltscr2	0	0.555556	chr7-15946116-15946129	chr7	15946116	15946129	chr7-15945547-15946221	chr7	15945547	15946221	2.13813	1.80756	1.73675	TRUE	FALSE	FALSE
Atf4	Atf4_M00759_2.00	Macrophage	In Aged Sed Only	Uvrag	0	0.419192	chr7-99133954-99133967	chr7	99133954	99133967	chr7-99133809-99134402	chr7	99133809	99134402	2.00044	1.43761	0.87506	TRUE	FALSE	FALSE
Atf4	Atf4_M00759_2.00	Macrophage	In Aged Sed Only	Adcy7	0	0.559406	chr8-88282871-88282884	chr8	88282871	88282884	chr8-88282629-88283032	chr8	88282629	88283032	2.36578	1.75917	1.59648	TRUE	FALSE	FALSE
Atf4	Atf4_M00759_2.00	Macrophage	Lost AgeEx	Herpud1	0	0.554036	chr8-94387574-94387587	chr8	94387574	94387587	chr8-94386944-94387674	chr8	94386944	94387674	2.06902	1.75741	2.94795	TRUE	FALSE	TRUE
Atf4	Atf4_M00759_2.00	Macrophage	Lost AgeEx	Dcun1d5	14057	0.417202	chr9-7221490-7221503	chr9	7221490	7221503	chr9-7221089-7221867	chr9	7221089	7221867	1.92173	1.51486	1.99751	TRUE	FALSE	TRUE
Atf4	Atf4_M00759_2.00	Macrophage	Lost AgeEx	Smad3	22221	0.511692	chr9-63780711-63780724	chr9	63780711	63780724	chr9-63780216-63780942	chr9	63780216	63780942	2.41223	1.80611	2.20751	TRUE	FALSE	TRUE
Atf4	Atf4_M00759_2.00	Macrophage	In Aged Sed Only	2310010G23Rik	6429	0.545455	chrX-36807932-36807945	chrX	36807932	36807945	chrX-36807616-36808341	chrX	36807616	36808341	2.10379	1.59811	1.59934	TRUE	FALSE	FALSE
Atf4	Atf4_M00759_2.00	Macrophage	In Young Sedentary Only	Atp6v1g3	33109	0.428049	chr1-138322883-138322896	chr1	138322883	138322896	chr1-138322572-138323391	chr1	138322572	138323391	1.452	1.57372	2.63697	FALSE	FALSE	TRUE
Atf4	Atf4_M00759_2.00	Macrophage	In Young Sedentary Only	Gm26576	13470	0.474419	chr10-66937121-66937134	chr10	66937121	66937134	chr10-66937070-66937499	chr10	66937070	66937499	0.96442	1.10917	1.88745	FALSE	FALSE	TRUE
Atf4	Atf4_M00759_2.00	Macrophage	In Young Sedentary Only	Cyfip2	0	0.466814	chr11-46287119-46287132	chr11	46287119	46287132	chr11-46286743-46287194	chr11	46286743	46287194	1.45619	1.57591	2.10956	FALSE	FALSE	TRUE
Atf4	Atf4_M00759_2.00	Macrophage	In Young Sedentary Only	Hs3st3a1	0	0.411429	chr11-64496825-64496838	chr11	64496825	64496838	chr11-64496689-64497038	chr11	64496689	64497038	0.99038	1.25337	1.88998	FALSE	FALSE	TRUE
Atf4	Atf4_M00759_2.00	Macrophage	In Young Sedentary Only	Hist1h1d	117	0.449889	chr13-23556255-23556268	chr13	23556255	23556268	chr13-23555948-23556396	chr13	23555948	23556396	1.67642	1.66644	2.30822	FALSE	FALSE	TRUE
Atf4	Atf4_M00759_2.00	Macrophage	In Young Sedentary Only	Atxn1	0	0.628107	chr13-45965102-45965115	chr13	45965102	45965115	chr13-45964445-45965490	chr13	45964445	45965490	1.13691	1.13016	1.84033	FALSE	FALSE	TRUE
Atf4	Atf4_M00759_2.00	Macrophage	In Young Sedentary Only	Tgfbi	16056	0.441242	chr13-56593378-56593391	chr13	56593378	56593391	chr13-56593096-56593546	chr13	56593096	56593546	1.43321	1.52523	2.4441	FALSE	FALSE	TRUE
Atf4	Atf4_M00759_2.00	Macrophage	In Young Sedentary Only	Lincenc1	49105	0.467568	chr13-97546232-97546245	chr13	97546232	97546245	chr13-97546113-97546482	chr13	97546113	97546482	1.5598	1.74492	2.44687	FALSE	FALSE	TRUE
Atf4	Atf4_M00759_2.00	Macrophage	In Young Sedentary Only	Tnpo1	6174	0.476548	chr13-98832607-98832620	chr13	98832607	98832620	chr13-98832312-98832844	chr13	98832312	98832844	1.16828	1.33544	1.99942	FALSE	FALSE	TRUE
Atf4	Atf4_M00759_2.00	Macrophage	In Young Sedentary Only	Rnf180	28575	0.424855	chr13-105299755-105299768	chr13	105299755	105299768	chr13-105299615-105300306	chr13	105299615	105300306	1.04658	1.37634	1.83306	FALSE	FALSE	TRUE
Atf4	Atf4_M00759_2.00	Macrophage	In Young Sedentary Only	Trps1	0	0.656315	chr15-50890043-50890056	chr15	50890043	50890056	chr15-50889877-50890359	chr15	50889877	50890359	1.21279	1.2564	1.84206	FALSE	FALSE	TRUE
Atf4	Atf4_M00759_2.00	Macrophage	In Young Sedentary Only	Dock8	17841	0.498973	chr19-24981504-24981517	chr19	24981504	24981517	chr19-24981201-24981687	chr19	24981201	24981687	1.42086	1.27647	1.96358	FALSE	FALSE	TRUE
Atf4	Atf4_M00759_2.00	Macrophage	In Young Sedentary Only	Entpd1	0	0.461656	chr19-40708201-40708214	chr19	40708201	40708214	chr19-40707880-40708531	chr19	40707880	40708531	1.28106	1.56045	1.92861	FALSE	FALSE	TRUE
Atf4	Atf4_M00759_2.00	Macrophage	In Young Sedentary Only	Cutc	0	0.578712	chr19-43753521-43753534	chr19	43753521	43753534	chr19-43752480-43753597	chr19	43752480	43753597	1.4037	1.27803	2.05092	FALSE	FALSE	TRUE
Atf4	Atf4_M00759_2.00	Macrophage	In Young Sedentary Only	Mrc1	0	0.449004	chr2-14250375-14250388	chr2	14250375	14250388	chr2-14249663-14250515	chr2	14249663	14250515	1.60036	1.52211	2.08439	FALSE	FALSE	TRUE
Atf4	Atf4_M00759_2.00	Macrophage	In Young Sedentary Only	Otor	0	0.41206	chr2-143081805-143081818	chr2	143081805	143081818	chr2-143081426-143082420	chr2	143081426	143082420	1.3731	1.46861	1.96342	FALSE	FALSE	TRUE
Atf4	Atf4_M00759_2.00	Macrophage	In Young Sedentary Only	Ctss	0	0.479705	chr3-95526694-95526707	chr3	95526694	95526707	chr3-95526629-95526899	chr3	95526629	95526899	1.08203	1.16865	1.96286	FALSE	FALSE	TRUE
Atf4	Atf4_M00759_2.00	Macrophage	In Young Sedentary Only	Gm17501	39349	0.45463	chr3-145692287-145692300	chr3	145692287	145692300	chr3-145691443-145692522	chr3	145691443	145692522	1.53831	1.38864	2.09243	FALSE	FALSE	TRUE
Atf4	Atf4_M00759_2.00	Macrophage	In Young Sedentary Only	Fam193a	612	0.494929	chr5-34487992-34488005	chr5	34487992	34488005	chr5-34487069-34488054	chr5	34487069	34488054	1.52209	1.81785	1.94769	FALSE	FALSE	TRUE
Atf4	Atf4_M00759_2.00	Macrophage	In Young Sedentary Only	Ncor2	0	0.622222	chr5-125141260-125141273	chr5	125141260	125141273	chr5-125140740-125141864	chr5	125140740	125141864	1.56945	1.49923	2.32424	FALSE	FALSE	TRUE
Atf4	Atf4_M00759_2.00	Macrophage	In Young Sedentary Only	Asl	0	0.52381	chr5-130023838-130023851	chr5	130023838	130023851	chr5-130023565-130024530	chr5	130023565	130024530	1.46649	1.27769	1.87665	FALSE	FALSE	TRUE
Atf4	Atf4_M00759_2.00	Macrophage	In Young Sedentary Only	Usp12	57913	0.507911	chr5-146676577-146676590	chr5	146676577	146676590	chr5-146676264-146676895	chr5	146676264	146676895	1.49329	1.72184	3.57331	FALSE	FALSE	TRUE
Atf4	Atf4_M00759_2.00	Macrophage	In Young Sedentary Only	Lag3	0	0.570462	chr6-124904171-124904184	chr6	124904171	124904184	chr6-124903573-124904459	chr6	124903573	124904459	1.19875	0.88713	1.83516	FALSE	FALSE	TRUE
Atf4	Atf4_M00759_2.00	Macrophage	In Young Sedentary Only	B4galnt4	12601	0.575758	chr7-141048524-141048537	chr7	141048524	141048537	chr7-141047551-141048672	chr7	141047551	141048672	1.81365	1.3247	2.27904	FALSE	FALSE	TRUE
Atf4	Atf4_M00759_2.00	Macrophage	In Young Sedentary Only	Kat6a	1560	0.422122	chr8-22945175-22945188	chr8	22945175	22945188	chr8-22944820-22945262	chr8	22944820	22945262	0.98228	0.95348	1.87464	FALSE	FALSE	TRUE
Atf4	Atf4_M00759_2.00	Macrophage	In Young Sedentary Only	Msr1	0	0.404887	chr8-39594974-39594987	chr8	39594974	39594987	chr8-39594554-39595126	chr8	39594554	39595126	1.32846	1.3746	1.97316	FALSE	FALSE	TRUE
Atf4	Atf4_M00759_2.00	Macrophage	In Young Sedentary Only	Asna1	0	0.503546	chr8-85025307-85025320	chr8	85025307	85025320	chr8-85025145-85025708	chr8	85025145	85025708	1.74149	1.77135	2.1204	FALSE	FALSE	TRUE
Atf4	Atf4_M00759_2.00	HSPC	In Aged Ex Only	Coa5	0	0.679389	chr1-37430145-37430158	chr1	37430145	37430158	chr1-37429855-37430378	chr1	37429855	37430378	6.13241	6.98583	6.58667	FALSE	TRUE	FALSE
Atf4	Atf4_M00759_2.00	HSPC	Lost AgeSed	Coq10b	0	0.644886	chr1-55052604-55052617	chr1	55052604	55052617	chr1-55052315-55053018	chr1	55052315	55053018	5.69647	7.85342	10.6555	FALSE	TRUE	TRUE
Atf4	Atf4_M00759_2.00	HSPC	In All Conditions	Aamp	0	0.642857	chr1-74285011-74285024	chr1	74285011	74285024	chr1-74284442-74285183	chr1	74284442	74285183	9.16437	7.55558	7.36553	TRUE	TRUE	TRUE
Atf4	Atf4_M00759_2.00	HSPC	Lost YoungSed	Sh3bp4	0	0.671177	chr1-89070023-89070036	chr1	89070023	89070036	chr1-89069828-89070566	chr1	89069828	89070566	10.3838	8.20559	6.4984	TRUE	TRUE	FALSE
Atf4	Atf4_M00759_2.00	HSPC	In All Conditions	Per2	0	0.693624	chr1-91459439-91459452	chr1	91459439	91459452	chr1-91459037-91459679	chr1	91459037	91459679	7.70324	10.2042	8.30697	TRUE	TRUE	TRUE
Atf4	Atf4_M00759_2.00	HSPC	In All Conditions	Tomm40l	0	0.519157	chr1-171222440-171222453	chr1	171222440	171222453	chr1-171222297-171222818	chr1	171222297	171222818	7.82923	6.82377	8.67394	TRUE	TRUE	TRUE
Atf4	Atf4_M00759_2.00	HSPC	In Aged Ex Only	Ccdc28a	0	0.575101	chr10-18234990-18235003	chr10	18234990	18235003	chr10-18234678-18235416	chr10	18234678	18235416	6.41656	7.28248	6.15328	FALSE	TRUE	FALSE
Atf4	Atf4_M00759_2.00	HSPC	In All Conditions	Os9	0	0.561927	chr10-127121222-127121235	chr10	127121222	127121235	chr10-127120998-127121433	chr10	127120998	127121433	8.76177	7.27665	6.82944	TRUE	TRUE	TRUE
Atf4	Atf4_M00759_2.00	HSPC	In All Conditions	Gm26551	17799	0.501672	chr11-51932009-51932022	chr11	51932009	51932022	chr11-51931784-51932082	chr11	51931784	51932082	8.00208	8.5885	8.34326	TRUE	TRUE	TRUE
Atf4	Atf4_M00759_2.00	HSPC	Lost AgeSed	Cntrob	0	0.59619	chr11-69323831-69323844	chr11	69323831	69323844	chr11-69323625-69324149	chr11	69323625	69324149	6.44753	6.92747	6.79866	FALSE	TRUE	TRUE
Atf4	Atf4_M00759_2.00	HSPC	In Aged Ex Only	Naa38	0	0.554264	chr11-69395665-69395678	chr11	69395665	69395678	chr11-69395361-69396392	chr11	69395361	69396392	6.5076	7.17688	4.36843	FALSE	TRUE	FALSE
Atf4	Atf4_M00759_2.00	HSPC	In All Conditions	Ska2	0	0.512346	chr11-87108940-87108953	chr11	87108940	87108953	chr11-87108650-87109297	chr11	87108650	87109297	9.16811	10.6796	7.37734	TRUE	TRUE	TRUE
Atf4	Atf4_M00759_2.00	HSPC	In All Conditions	Rpl23	0	0.616608	chr11-97782484-97782497	chr11	97782484	97782497	chr11-97782062-97782627	chr11	97782062	97782627	11.0411	8.74053	10.127	TRUE	TRUE	TRUE
Atf4	Atf4_M00759_2.00	HSPC	In All Conditions	Nr1d1	0	0.574374	chr11-98774076-98774089	chr11	98774076	98774089	chr11-98773503-98774181	chr11	98773503	98774181	8.01257	9.51991	7.59461	TRUE	TRUE	TRUE
Atf4	Atf4_M00759_2.00	HSPC	In All Conditions	Arf2	0	0.572104	chr11-103966645-103966658	chr11	103966645	103966658	chr11-103966204-103967049	chr11	103966204	103967049	8.42885	6.8796	7.53667	TRUE	TRUE	TRUE
Atf4	Atf4_M00759_2.00	HSPC	Lost AgeSed	Ubald2	0	0.624796	chr11-116433802-116433815	chr11	116433802	116433815	chr11-116433665-116434277	chr11	116433665	116434277	3.91821	7.8351	7.04887	FALSE	TRUE	TRUE
Atf4	Atf4_M00759_2.00	HSPC	In All Conditions	Rhob	0	0.660407	chr12-8500051-8500064	chr12	8500051	8500064	chr12-8499776-8500414	chr12	8499776	8500414	11.5971	8.99938	10.1193	TRUE	TRUE	TRUE
Atf4	Atf4_M00759_2.00	HSPC	In All Conditions	Pnpla8	0	0.619266	chr12-44269081-44269094	chr12	44269081	44269094	chr12-44268720-44269809	chr12	44268720	44269809	8.36739	7.67906	7.32747	TRUE	TRUE	TRUE
Atf4	Atf4_M00759_2.00	HSPC	In All Conditions	Hspa2	0	0.639745	chr12-76404187-76404200	chr12	76404187	76404200	chr12-76403517-76404457	chr12	76403517	76404457	9.31892	11.1685	10.7124	TRUE	TRUE	TRUE
Atf4	Atf4_M00759_2.00	HSPC	Lost AgeSed	BC005537	387	0.555556	chr13-24800780-24800793	chr13	24800780	24800793	chr13-24800604-24801269	chr13	24800604	24801269	6.62738	7.4024	8.01983	FALSE	TRUE	TRUE
Atf4	Atf4_M00759_2.00	HSPC	In All Conditions	Rnf44	0	0.694897	chr13-54694121-54694134	chr13	54694121	54694134	chr13-54693689-54694609	chr13	54693689	54694609	9.35628	8.85626	10.5794	TRUE	TRUE	TRUE
Atf4	Atf4_M00759_2.00	HSPC	In Aged Ex Only	Ipo11	0	0.673036	chr13-106936940-106936953	chr13	106936940	106936953	chr13-106936654-106937124	chr13	106936654	106937124	4.80354	6.87496	4.70947	FALSE	TRUE	FALSE
Atf4	Atf4_M00759_2.00	HSPC	In All Conditions	Nr1d2	0	0.705069	chr14-18238600-18238613	chr14	18238600	18238613	chr14-18238148-18238798	chr14	18238148	18238798	13.955	8.21927	11.1885	TRUE	TRUE	TRUE
Atf4	Atf4_M00759_2.00	HSPC	In All Conditions	Dph3	0	0.575499	chr14-32085626-32085639	chr14	32085626	32085639	chr14-32085145-32085846	chr14	32085145	32085846	8.32596	8.99266	10.1616	TRUE	TRUE	TRUE
Atf4	Atf4_M00759_2.00	HSPC	In All Conditions	Txndc16	0	0.618881	chr14-45219440-45219453	chr14	45219440	45219453	chr14-45219209-45219780	chr14	45219209	45219780	9.91031	9.3841	7.54173	TRUE	TRUE	TRUE
Atf4	Atf4_M00759_2.00	HSPC	In All Conditions	Hnrnpc	0	0.594132	chr14-52104196-52104209	chr14	52104196	52104209	chr14-52103732-52104549	chr14	52103732	52104549	8.89243	7.44296	9.939	TRUE	TRUE	TRUE
Atf4	Atf4_M00759_2.00	HSPC	In Aged Ex Only	Rabggta	2123	0.480769	chr14-55724532-55724545	chr14	55724532	55724545	chr14-55724381-55724692	chr14	55724381	55724692	6.01071	7.18469	6.23768	FALSE	TRUE	FALSE
Atf4	Atf4_M00759_2.00	HSPC	Lost YoungSed	Cdca2	0	0.611227	chr14-67715846-67715859	chr14	67715846	67715859	chr14-67715282-67716243	chr14	67715282	67716243	8.25963	10.7648	5.42636	TRUE	TRUE	FALSE
Atf4	Atf4_M00759_2.00	HSPC	In Aged Ex Only	Srebf2	0	0.613115	chr15-82146853-82146866	chr15	82146853	82146866	chr15-82146726-82147335	chr15	82146726	82147335	5.57663	7.02325	6.02796	FALSE	TRUE	FALSE
Atf4	Atf4_M00759_2.00	HSPC	In Aged Ex Only	Alg10b	0	0.64557	chr15-90224224-90224237	chr15	90224224	90224237	chr15-90224054-90224369	chr15	90224054	90224369	3.78748	7.54352	5.75297	FALSE	TRUE	FALSE
Atf4	Atf4_M00759_2.00	HSPC	In All Conditions	Sp1	0	0.589744	chr15-102405969-102405982	chr15	102405969	102405982	chr15-102405269-102406321	chr15	102405269	102406321	7.63103	7.21868	10.6102	TRUE	TRUE	TRUE
Atf4	Atf4_M00759_2.00	HSPC	In All Conditions	Sp1	0	0.589744	chr15-102406128-102406141	chr15	102406128	102406141	chr15-102405269-102406321	chr15	102405269	102406321	8.32148	7.81558	8.88355	TRUE	TRUE	TRUE
Atf4	Atf4_M00759_2.00	HSPC	In Aged Ex Only	Zfp263	0	0.581967	chr16-3744001-3744014	chr16	3744001	3744014	chr16-3743521-3744252	chr16	3743521	3744252	5.73297	6.79167	6.39454	FALSE	TRUE	FALSE
Atf4	Atf4_M00759_2.00	HSPC	Lost YoungSed	Etv5	0	0.653555	chr16-22439844-22439857	chr16	22439844	22439857	chr16-22439443-22440103	chr16	22439443	22440103	7.06232	8.65516	6.4909	TRUE	TRUE	FALSE
Atf4	Atf4_M00759_2.00	HSPC	In All Conditions	Golgb1	0	0.546708	chr16-36875056-36875069	chr16	36875056	36875069	chr16-36874601-36875253	chr16	36874601	36875253	7.42511	8.00926	7.39936	TRUE	TRUE	TRUE
Atf4	Atf4_M00759_2.00	HSPC	In Aged Ex Only	Riok2	0	0.503597	chr17-17374002-17374015	chr17	17374002	17374015	chr17-17373768-17374601	chr17	17373768	17374601	2.44152	7.07101	3.89712	FALSE	TRUE	FALSE
Atf4	Atf4_M00759_2.00	HSPC	Lost YoungSed	Spaca6	0	0.591777	chr17-17838099-17838112	chr17	17838099	17838112	chr17-17837831-17838511	chr17	17837831	17838511	8.55893	8.16625	4.7068	TRUE	TRUE	FALSE
Atf4	Atf4_M00759_2.00	HSPC	In All Conditions	Ppp2r1a	0	0.588795	chr17-20945079-20945092	chr17	20945079	20945092	chr17-20944883-20945828	chr17	20944883	20945828	6.91489	6.96408	9.0321	TRUE	TRUE	TRUE
Atf4	Atf4_M00759_2.00	HSPC	In All Conditions	Rab40c	0	0.637265	chr17-25919965-25919978	chr17	25919965	25919978	chr17-25919607-25920615	chr17	25919607	25920615	9.99545	10.7628	9.79638	TRUE	TRUE	TRUE
Atf4	Atf4_M00759_2.00	HSPC	Lost AgeSed	Dusp1	2316	0.534247	chr17-26503235-26503248	chr17	26503235	26503248	chr17-26502909-26503273	chr17	26502909	26503273	4.60531	8.17783	7.53217	FALSE	TRUE	TRUE
Atf4	Atf4_M00759_2.00	HSPC	In All Conditions	Oard1	0	0.655491	chr17-48409969-48409982	chr17	48409969	48409982	chr17-48409419-48410283	chr17	48409419	48410283	9.18012	7.72233	8.87583	TRUE	TRUE	TRUE
Atf4	Atf4_M00759_2.00	HSPC	In Aged Ex Only	Hspa9	0	0.621762	chr18-34954632-34954645	chr18	34954632	34954645	chr18-34954209-34954980	chr18	34954209	34954980	6.35882	7.91378	6.68345	FALSE	TRUE	FALSE
Atf4	Atf4_M00759_2.00	HSPC	Lost AgeSed	Esrra	0	0.674931	chr19-6922110-6922123	chr19	6922110	6922123	chr19-6921542-6922267	chr19	6921542	6922267	6.18816	7.13741	6.91094	FALSE	TRUE	TRUE
Atf4	Atf4_M00759_2.00	HSPC	In All Conditions	Osbp	0	0.549091	chr19-11965384-11965397	chr19	11965384	11965397	chr19-11965061-11965885	chr19	11965061	11965885	7.34314	6.83117	7.2953	TRUE	TRUE	TRUE
Atf4	Atf4_M00759_2.00	HSPC	In All Conditions	Smndc1	0	0.692412	chr19-53390779-53390792	chr19	53390779	53390792	chr19-53390195-53390932	chr19	53390195	53390932	8.98375	8.21167	12.1639	TRUE	TRUE	TRUE
Atf4	Atf4_M00759_2.00	HSPC	In All Conditions	Rpp38	0	0.595178	chr2-3332666-3332679	chr2	3332666	3332679	chr2-3332357-3333144	chr2	3332357	3333144	6.75286	7.5781	7.76941	TRUE	TRUE	TRUE
Atf4	Atf4_M00759_2.00	HSPC	Lost YoungSed	Acot8	0	0.581429	chr2-164805064-164805077	chr2	164805064	164805077	chr2-164804656-164805355	chr2	164804656	164805355	7.91065	7.14707	6.11506	TRUE	TRUE	FALSE
Atf4	Atf4_M00759_2.00	HSPC	In Aged Ex Only	Rpl22l1	0	0.591703	chr3-28805434-28805447	chr3	28805434	28805447	chr3-28805218-28805675	chr3	28805218	28805675	6.70927	7.89407	4.75808	FALSE	TRUE	FALSE
Atf4	Atf4_M00759_2.00	HSPC	In Aged Ex Only	Rpl22l1	0	0.591703	chr3-28805473-28805486	chr3	28805473	28805486	chr3-28805218-28805675	chr3	28805218	28805675	5.50623	7.22474	4.31042	FALSE	TRUE	FALSE
Atf4	Atf4_M00759_2.00	HSPC	In Aged Ex Only	Gm5148	44634	0.473022	chr3-37769462-37769475	chr3	37769462	37769475	chr3-37769125-37769680	chr3	37769125	37769680	6.22362	7.08415	5.56437	FALSE	TRUE	FALSE
Atf4	Atf4_M00759_2.00	HSPC	In All Conditions	Ppm1l	0	0.67094	chr3-69316771-69316784	chr3	69316771	69316784	chr3-69316298-69316999	chr3	69316298	69316999	8.76776	13.3368	9.6447	TRUE	TRUE	TRUE
Atf4	Atf4_M00759_2.00	HSPC	Lost AgeSed	Prune	0	0.615599	chr3-95281772-95281785	chr3	95281772	95281785	chr3-95281597-95281955	chr3	95281597	95281955	6.40254	8.64724	7.38916	FALSE	TRUE	TRUE
Atf4	Atf4_M00759_2.00	HSPC	In Aged Ex Only	Gbp5	2908	0.457082	chr3-142493701-142493714	chr3	142493701	142493714	chr3-142493560-142494025	chr3	142493560	142494025	5.49211	6.82435	5.93203	FALSE	TRUE	FALSE
Atf4	Atf4_M00759_2.00	HSPC	Lost AgeSed	Ubap1	0	0.538153	chr4-41348939-41348952	chr4	41348939	41348952	chr4-41348629-41349126	chr4	41348629	41349126	5.97714	8.54912	7.95831	FALSE	TRUE	TRUE
Atf4	Atf4_M00759_2.00	HSPC	In Aged Ex Only	Creb3	0	0.646552	chr4-43562445-43562458	chr4	43562445	43562458	chr4-43562045-43562740	chr4	43562045	43562740	3.99044	7.62467	4.78142	FALSE	TRUE	FALSE
Atf4	Atf4_M00759_2.00	HSPC	In Aged Ex Only	Nfia	0	0.493151	chr4-97773419-97773432	chr4	97773419	97773432	chr4-97773182-97773473	chr4	97773182	97773473	5.76157	8.77054	5.88021	FALSE	TRUE	FALSE
Atf4	Atf4_M00759_2.00	HSPC	In All Conditions	Fam76a	0	0.710236	chr4-132922713-132922726	chr4	132922713	132922726	chr4-132922322-132922956	chr4	132922322	132922956	7.93135	8.13047	15.7653	TRUE	TRUE	TRUE
Atf4	Atf4_M00759_2.00	HSPC	In All Conditions	Wasf2	0	0.551988	chr4-133130440-133130453	chr4	133130440	133130453	chr4-133129991-133130644	chr4	133129991	133130644	7.39954	7.24383	7.13651	TRUE	TRUE	TRUE
Atf4	Atf4_M00759_2.00	HSPC	In Aged Ex Only	5031425E22Rik	0	0.626635	chr5-23432759-23432772	chr5	23432759	23432772	chr5-23432670-23433510	chr5	23432670	23433510	4.70033	6.90237	5.02426	FALSE	TRUE	FALSE
Atf4	Atf4_M00759_2.00	HSPC	In All Conditions	5031425E22Rik	0	0.626635	chr5-23433123-23433136	chr5	23433123	23433136	chr5-23432670-23433510	chr5	23432670	23433510	7.44155	8.02735	7.53206	TRUE	TRUE	TRUE
Atf4	Atf4_M00759_2.00	HSPC	In All Conditions	Rheb	0	0.647004	chr5-24842637-24842650	chr5	24842637	24842650	chr5-24842039-24843106	chr5	24842039	24843106	8.48142	6.83355	7.39231	TRUE	TRUE	TRUE
Atf4	Atf4_M00759_2.00	HSPC	In All Conditions	Ift172	0	0.568445	chr5-31291123-31291136	chr5	31291123	31291136	chr5-31290962-31291392	chr5	31290962	31291392	7.76521	7.60352	7.79991	TRUE	TRUE	TRUE
Atf4	Atf4_M00759_2.00	HSPC	Lost AgeSed	Rnf10	0	0.629503	chr5-115272915-115272928	chr5	115272915	115272928	chr5-115272581-115273163	chr5	115272581	115273163	5.95143	8.75037	7.30973	FALSE	TRUE	TRUE
Atf4	Atf4_M00759_2.00	HSPC	Lost AgeSed	Sirt4	5110	0.590308	chr5-115490026-115490039	chr5	115490026	115490039	chr5-115489836-115490289	chr5	115489836	115490289	3.19962	8.04223	10.9367	FALSE	TRUE	TRUE
Atf4	Atf4_M00759_2.00	HSPC	In All Conditions	Sh2b3	0	0.718095	chr5-121836812-121836825	chr5	121836812	121836825	chr5-121836718-121837242	chr5	121836718	121837242	11.3898	8.62592	7.22508	TRUE	TRUE	TRUE
Atf4	Atf4_M00759_2.00	HSPC	In All Conditions	Abhd11	0	0.601246	chr5-135008920-135008933	chr5	135008920	135008933	chr5-135008522-135009805	chr5	135008522	135009805	9.81972	7.11725	8.55939	TRUE	TRUE	TRUE
Atf4	Atf4_M00759_2.00	HSPC	In All Conditions	Abhd11	0	0.601246	chr5-135009105-135009118	chr5	135009105	135009118	chr5-135008522-135009805	chr5	135008522	135009805	7.81829	8.05757	11.7848	TRUE	TRUE	TRUE
Atf4	Atf4_M00759_2.00	HSPC	In All Conditions	Baz1b	0	0.651835	chr5-135187072-135187085	chr5	135187072	135187085	chr5-135186654-135187552	chr5	135186654	135187552	8.48206	11.3834	10.7039	TRUE	TRUE	TRUE
Atf4	Atf4_M00759_2.00	HSPC	In Aged Ex Only	Bet1	0	0.534606	chr6-4087130-4087143	chr6	4087130	4087143	chr6-4086767-4087185	chr6	4086767	4087185	2.26589	7.05949	4.80784	FALSE	TRUE	FALSE
Atf4	Atf4_M00759_2.00	HSPC	In All Conditions	Creb3l2	0	0.537415	chr6-37442333-37442346	chr6	37442333	37442346	chr6-37442019-37442606	chr6	37442019	37442606	9.4176	11.5951	8.08047	TRUE	TRUE	TRUE
Atf4	Atf4_M00759_2.00	HSPC	Lost AgeSed	Hnrnpa2b1	0	0.663551	chr6-51469914-51469927	chr6	51469914	51469927	chr6-51469738-51470700	chr6	51469738	51470700	6.32067	13.4804	7.4278	FALSE	TRUE	TRUE
Atf4	Atf4_M00759_2.00	HSPC	In All Conditions	Rpia	0	0.6719	chr6-70792232-70792245	chr6	70792232	70792245	chr6-70791775-70792411	chr6	70791775	70792411	7.48524	7.58854	8.60063	TRUE	TRUE	TRUE
Atf4	Atf4_M00759_2.00	HSPC	In All Conditions	Atf7ip	0	0.574128	chr6-136518795-136518808	chr6	136518795	136518808	chr6-136518535-136519222	chr6	136518535	136519222	6.76136	6.79075	7.29793	TRUE	TRUE	TRUE
Atf4	Atf4_M00759_2.00	HSPC	In Aged Ex Only	Vsig10l	0	0.613197	chr7-43465851-43465864	chr7	43465851	43465864	chr7-43465222-43466100	chr7	43465222	43466100	4.77546	7.71733	5.5215	FALSE	TRUE	FALSE
Atf4	Atf4_M00759_2.00	HSPC	In Aged Ex Only	Ccdc114	270	0.56823	chr7-45923446-45923459	chr7	45923446	45923459	chr7-45922864-45923801	chr7	45922864	45923801	5.35538	7.04232	6.45692	FALSE	TRUE	FALSE
Atf4	Atf4_M00759_2.00	HSPC	Lost AgeSed	Anapc15	0	0.532089	chr7-101896281-101896294	chr7	101896281	101896294	chr7-101895989-101896845	chr7	101895989	101896845	5.53766	6.8867	8.17963	FALSE	TRUE	TRUE
Atf4	Atf4_M00759_2.00	HSPC	In All Conditions	Trpm5	0	0.584454	chr7-143069248-143069261	chr7	143069248	143069261	chr7-143068769-143069437	chr7	143068769	143069437	7.55362	7.08459	7.45051	TRUE	TRUE	TRUE
Atf4	Atf4_M00759_2.00	HSPC	In Aged Ex Only	Gm10282	176	0.43649	chr8-72303886-72303899	chr8	72303886	72303899	chr8-72303509-72303941	chr8	72303509	72303941	6.32195	7.199	6.69756	FALSE	TRUE	FALSE
Atf4	Atf4_M00759_2.00	HSPC	In All Conditions	Aktip	0	0.677623	chr8-91134196-91134209	chr8	91134196	91134209	chr8-91133650-91134440	chr8	91133650	91134440	10.039	7.96785	8.79483	TRUE	TRUE	TRUE
Atf4	Atf4_M00759_2.00	HSPC	Lost AgeSed	Katnb1	0	0.549374	chr8-95081078-95081091	chr8	95081078	95081091	chr8-95080588-95081306	chr8	95080588	95081306	6.44053	7.18021	8.75182	FALSE	TRUE	TRUE
Atf4	Atf4_M00759_2.00	HSPC	In All Conditions	Tmem218	0	0.541176	chr9-37208262-37208275	chr9	37208262	37208275	chr9-37207919-37208428	chr9	37207919	37208428	7.9534	8.21996	7.70084	TRUE	TRUE	TRUE
Atf4	Atf4_M00759_2.00	HSPC	In Aged Ex Only	Rnf26	0	0.613744	chr9-44066949-44066962	chr9	44066949	44066962	chr9-44066701-44067122	chr9	44066701	44067122	5.3352	7.27522	6.24662	FALSE	TRUE	FALSE
Atf4	Atf4_M00759_2.00	HSPC	Lost AgeSed	Fdxacb1	0	0.627358	chr9-50768227-50768240	chr9	50768227	50768240	chr9-50767994-50768629	chr9	50767994	50768629	5.62533	9.97997	7.92096	FALSE	TRUE	TRUE
Atf4	Atf4_M00759_2.00	HSPC	In Aged Ex Only	Gmppb	0	0.658933	chr9-108049256-108049269	chr9	108049256	108049269	chr9-108048922-108049352	chr9	108048922	108049352	6.67136	8.92118	6.42858	FALSE	TRUE	FALSE
Atf4	Atf4_M00759_2.00	HSPC	In All Conditions	Lztfl1	0	0.633574	chr9-123717679-123717692	chr9	123717679	123717692	chr9-123717376-123717929	chr9	123717376	123717929	11.5058	9.57453	12.5094	TRUE	TRUE	TRUE
Atf4	Atf4_M00759_2.00	HSPC	In Aged Sed Only	Hecw2	0	0.447704	chr1-53851171-53851184	chr1	53851171	53851184	chr1-53850898-53851681	chr1	53850898	53851681	7.55646	4.11869	6.49768	TRUE	FALSE	FALSE
Atf4	Atf4_M00759_2.00	HSPC	In Aged Sed Only	Fam134a	0	0.675817	chr1-75142432-75142445	chr1	75142432	75142445	chr1-75142342-75143106	chr1	75142342	75143106	6.98467	5.23681	4.75537	TRUE	FALSE	FALSE
Atf4	Atf4_M00759_2.00	HSPC	In Aged Sed Only	Sag	0	0.513605	chr1-87828433-87828446	chr1	87828433	87828446	chr1-87828275-87828568	chr1	87828275	87828568	8.37751	6.52361	5.34471	TRUE	FALSE	FALSE
Atf4	Atf4_M00759_2.00	HSPC	In Aged Sed Only	Tfb2m	0	0.662651	chr1-179546243-179546256	chr1	179546243	179546256	chr1-179546083-179546663	chr1	179546083	179546663	7.49402	5.06567	6.37911	TRUE	FALSE	FALSE
Atf4	Atf4_M00759_2.00	HSPC	In Aged Sed Only	Capn2	0	0.566986	chr1-182490010-182490023	chr1	182490010	182490023	chr1-182489755-182490172	chr1	182489755	182490172	7.63985	6.29402	4.91293	TRUE	FALSE	FALSE
Atf4	Atf4_M00759_2.00	HSPC	In Aged Sed Only	Gad1-ps	12818	0.485714	chr10-99460120-99460133	chr10	99460120	99460133	chr10-99459826-99460175	chr10	99459826	99460175	7.30338	1.88142	4.14986	TRUE	FALSE	FALSE
Atf4	Atf4_M00759_2.00	HSPC	Lost AgeEx	Ctdsp2	0	0.618868	chr10-126978468-126978481	chr10	126978468	126978481	chr10-126978169-126978963	chr10	126978169	126978963	7.85297	6.60878	7.69488	TRUE	FALSE	TRUE
Atf4	Atf4_M00759_2.00	HSPC	Lost AgeEx	Esyt1	0	0.626527	chr10-128526167-128526180	chr10	128526167	128526180	chr10-128525708-128526280	chr10	128525708	128526280	8.39166	4.17981	8.55861	TRUE	FALSE	TRUE
Atf4	Atf4_M00759_2.00	HSPC	In Aged Sed Only	Sarnp	0	0.595194	chr10-128821682-128821695	chr10	128821682	128821695	chr10-128821468-128822008	chr10	128821468	128822008	9.55335	6.6325	4.963	TRUE	FALSE	FALSE
Atf4	Atf4_M00759_2.00	HSPC	In Aged Sed Only	Nlrp3	2891	0.486486	chr11-59538581-59538594	chr11	59538581	59538594	chr11-59538344-59538676	chr11	59538344	59538676	7.04587	3.29277	4.31959	TRUE	FALSE	FALSE
Atf4	Atf4_M00759_2.00	HSPC	Lost AgeEx	Alkbh5	0	0.618959	chr11-60537635-60537648	chr11	60537635	60537648	chr11-60537056-60538131	chr11	60537056	60538131	7.47088	5.78336	6.74319	TRUE	FALSE	TRUE
Atf4	Atf4_M00759_2.00	HSPC	Lost AgeEx	Sp2	0	0.636364	chr11-96978003-96978016	chr11	96978003	96978016	chr11-96977058-96978157	chr11	96977058	96978157	9.2537	6.29032	11.7295	TRUE	FALSE	TRUE
Atf4	Atf4_M00759_2.00	HSPC	Lost AgeEx	Hexim2	0	0.597877	chr11-103133191-103133204	chr11	103133191	103133204	chr11-103132561-103133408	chr11	103132561	103133408	7.60502	6.56485	8.97927	TRUE	FALSE	TRUE
Atf4	Atf4_M00759_2.00	HSPC	In Aged Sed Only	Gosr2	0	0.627965	chr11-103698021-103698034	chr11	103698021	103698034	chr11-103697408-103698208	chr11	103697408	103698208	8.25561	4.63581	5.42289	TRUE	FALSE	FALSE
Atf4	Atf4_M00759_2.00	HSPC	Lost AgeEx	Ddx42	0	0.602502	chr11-106216428-106216441	chr11	106216428	106216441	chr11-106216024-106217062	chr11	106216024	106217062	6.84587	6.26239	9.14778	TRUE	FALSE	TRUE
Atf4	Atf4_M00759_2.00	HSPC	Lost AgeEx	Fdxr	0	0.565809	chr11-115277262-115277275	chr11	115277262	115277275	chr11-115276741-115277401	chr11	115276741	115277401	8.40826	5.50158	7.36415	TRUE	FALSE	TRUE
Atf4	Atf4_M00759_2.00	HSPC	Lost AgeEx	Srsf2	0	0.683505	chr11-116853188-116853201	chr11	116853188	116853201	chr11-116852916-116853885	chr11	116852916	116853885	9.85175	6.18586	7.54097	TRUE	FALSE	TRUE
Atf4	Atf4_M00759_2.00	HSPC	In Aged Sed Only	Mis18bp1	0	0.621262	chr12-65172880-65172893	chr12	65172880	65172893	chr12-65172406-65173007	chr12	65172406	65173007	6.99543	2.90017	3.34733	TRUE	FALSE	FALSE
Atf4	Atf4_M00759_2.00	HSPC	In Aged Sed Only	Nemf	4134	0.614213	chr12-69361649-69361662	chr12	69361649	69361662	chr12-69361311-69361704	chr12	69361311	69361704	7.0734	4.37809	5.82197	TRUE	FALSE	FALSE
Atf4	Atf4_M00759_2.00	HSPC	Lost AgeEx	Fos	18221	0.589168	chr12-85455432-85455445	chr12	85455432	85455445	chr12-85454912-85455668	chr12	85454912	85455668	8.82794	6.23965	8.58487	TRUE	FALSE	TRUE
Atf4	Atf4_M00759_2.00	HSPC	In Aged Sed Only	Jag2	10415	0.500705	chr12-112897599-112897612	chr12	112897599	112897612	chr12-112897466-112898174	chr12	112897466	112898174	7.13013	5.06438	3.33803	TRUE	FALSE	FALSE
Atf4	Atf4_M00759_2.00	HSPC	In Aged Sed Only	Hnrnpc	0	0.594132	chr14-52104179-52104192	chr14	52104179	52104192	chr14-52103732-52104549	chr14	52103732	52104549	7.56916	5.70288	6.46538	TRUE	FALSE	FALSE
Atf4	Atf4_M00759_2.00	HSPC	Lost AgeEx	Dleu2	0	0.696798	chr14-61682368-61682381	chr14	61682368	61682381	chr14-61682108-61682638	chr14	61682108	61682638	7.57593	6.4923	6.85305	TRUE	FALSE	TRUE
Atf4	Atf4_M00759_2.00	HSPC	In Aged Sed Only	Mcrs1	0	0.60089	chr15-99252215-99252228	chr15	99252215	99252228	chr15-99251599-99252272	chr15	99251599	99252272	7.90101	5.73853	4.50526	TRUE	FALSE	FALSE
Atf4	Atf4_M00759_2.00	HSPC	In Aged Sed Only	Sft2d1	0	0.600536	chr17-8311049-8311062	chr17	8311049	8311062	chr17-8310832-8311204	chr17	8310832	8311204	8.14896	4.5976	5.51079	TRUE	FALSE	FALSE
Atf4	Atf4_M00759_2.00	HSPC	In Aged Sed Only	Rab40c	0	0.637265	chr17-25920265-25920278	chr17	25920265	25920278	chr17-25919607-25920615	chr17	25919607	25920615	9.63719	4.80587	4.68248	TRUE	FALSE	FALSE
Atf4	Atf4_M00759_2.00	HSPC	In Aged Sed Only	Epas1	0	0.556017	chr17-86770093-86770106	chr17	86770093	86770106	chr17-86769697-86770178	chr17	86769697	86770178	6.91647	4.9901	3.38234	TRUE	FALSE	FALSE
Atf4	Atf4_M00759_2.00	HSPC	In Aged Sed Only	Tcf4	0	0.440789	chr18-69415613-69415626	chr18	69415613	69415626	chr18-69415438-69415893	chr18	69415438	69415893	7.01776	4.53174	3.92596	TRUE	FALSE	FALSE
Atf4	Atf4_M00759_2.00	HSPC	In Aged Sed Only	Hhex	54530	0.488834	chr19-37495437-37495450	chr19	37495437	37495450	chr19-37495262-37495664	chr19	37495262	37495664	7.61577	4.26499	5.57209	TRUE	FALSE	FALSE
Atf4	Atf4_M00759_2.00	HSPC	In Aged Sed Only	Cacul1	0	0.615051	chr19-60581199-60581212	chr19	60581199	60581212	chr19-60580686-60581376	chr19	60580686	60581376	8.14109	5.64512	4.80585	TRUE	FALSE	FALSE
Atf4	Atf4_M00759_2.00	HSPC	In Aged Sed Only	Ppp2r4	0	0.532663	chr2-30441976-30441989	chr2	30441976	30441989	chr2-30441615-30442012	chr2	30441615	30442012	7.51621	6.60517	6.52398	TRUE	FALSE	FALSE
Atf4	Atf4_M00759_2.00	HSPC	In Aged Sed Only	Fbxo3	0	0.668712	chr2-104027761-104027774	chr2	104027761	104027774	chr2-104027592-104027917	chr2	104027592	104027917	9.87624	6.11682	6.60746	TRUE	FALSE	FALSE
Atf4	Atf4_M00759_2.00	HSPC	Lost AgeEx	Gm20458	0	0.591797	chr2-164460852-164460865	chr2	164460852	164460865	chr2-164460695-164461206	chr2	164460695	164461206	9.5067	5.49709	7.55644	TRUE	FALSE	TRUE
Atf4	Atf4_M00759_2.00	HSPC	In Aged Sed Only	Tpd52l2	0	0.539634	chr2-181497173-181497186	chr2	181497173	181497186	chr2-181496915-181497242	chr2	181496915	181497242	7.73651	5.27151	6.52105	TRUE	FALSE	FALSE
Atf4	Atf4_M00759_2.00	HSPC	In Aged Sed Only	Pdgfc	0	0.392758	chr3-81051682-81051695	chr3	81051682	81051695	chr3-81051514-81051872	chr3	81051514	81051872	7.31783	4.2393	5.22038	TRUE	FALSE	FALSE
Atf4	Atf4_M00759_2.00	HSPC	In Aged Sed Only	S100a10	32483	0.46875	chr3-93597434-93597447	chr3	93597434	93597447	chr3-93597127-93597670	chr3	93597127	93597670	6.75533	4.99427	3.85629	TRUE	FALSE	FALSE
Atf4	Atf4_M00759_2.00	HSPC	In Aged Sed Only	Rusc2	0	0.533958	chr4-43394607-43394620	chr4	43394607	43394620	chr4-43394403-43394829	chr4	43394403	43394829	7.09883	6.44992	3.6105	TRUE	FALSE	FALSE
Atf4	Atf4_M00759_2.00	HSPC	In Aged Sed Only	Klf4	0	0.753902	chr4-55532494-55532507	chr4	55532494	55532507	chr4-55532267-55533099	chr4	55532267	55533099	11.4216	6.68534	6.50688	TRUE	FALSE	FALSE
Atf4	Atf4_M00759_2.00	HSPC	In Aged Sed Only	Fkbp15	0	0.4	chr4-62349631-62349644	chr4	62349631	62349644	chr4-62349393-62349702	chr4	62349393	62349702	7.30166	3.39703	2.758	TRUE	FALSE	FALSE
Atf4	Atf4_M00759_2.00	HSPC	In Aged Sed Only	Ttc39b	0	0.576923	chr4-83273941-83273954	chr4	83273941	83273954	chr4-83273584-83274051	chr4	83273584	83274051	7.70375	5.23245	5.69499	TRUE	FALSE	FALSE
Atf4	Atf4_M00759_2.00	HSPC	In Aged Sed Only	Prpf38a	0	0.507968	chr4-108579341-108579354	chr4	108579341	108579354	chr4-108578999-108579500	chr4	108578999	108579500	9.77096	6.54445	5.42576	TRUE	FALSE	FALSE
Atf4	Atf4_M00759_2.00	HSPC	Lost AgeEx	Sesn2	4854	0.494898	chr4-132515540-132515553	chr4	132515540	132515553	chr4-132515356-132515943	chr4	132515356	132515943	7.94725	6.59337	6.77449	TRUE	FALSE	TRUE
Atf4	Atf4_M00759_2.00	HSPC	Lost AgeEx	Tnfrsf1b	0	0.53413	chr4-145241149-145241162	chr4	145241149	145241162	chr4-145240695-145241280	chr4	145240695	145241280	8.31266	5.58078	10.2404	TRUE	FALSE	TRUE
Atf4	Atf4_M00759_2.00	HSPC	In Aged Sed Only	D5Ertd579e	0	0.759115	chr5-36695937-36695950	chr5	36695937	36695950	chr5-36695398-36696165	chr5	36695398	36696165	8.13	5.80659	5.57551	TRUE	FALSE	FALSE
Atf4	Atf4_M00759_2.00	HSPC	Lost AgeEx	Creb3l2	0	0.537415	chr6-37442478-37442491	chr6	37442478	37442491	chr6-37442019-37442606	chr6	37442019	37442606	7.76293	6.12646	6.8242	TRUE	FALSE	TRUE
Atf4	Atf4_M00759_2.00	HSPC	In Aged Sed Only	Loh12cr1	0	0.451546	chr6-134701081-134701094	chr6	134701081	134701094	chr6-134700659-134701143	chr6	134700659	134701143	7.27982	3.54664	5.5787	TRUE	FALSE	FALSE
Atf4	Atf4_M00759_2.00	HSPC	Lost AgeEx	Zc3h4	886	0.582444	chr7-16399580-16399593	chr7	16399580	16399593	chr7-16399467-16400309	chr7	16399467	16400309	7.0743	6.59894	9.94733	TRUE	FALSE	TRUE
Atf4	Atf4_M00759_2.00	HSPC	In Aged Sed Only	Fosb	16978	0.565502	chr7-19327351-19327364	chr7	19327351	19327364	chr7-19327024-19327481	chr7	19327024	19327481	7.87419	5.62529	6.67579	TRUE	FALSE	FALSE
Atf4	Atf4_M00759_2.00	HSPC	Lost AgeEx	Spty2d1	0	0.590198	chr7-47008403-47008416	chr7	47008403	47008416	chr7-47007894-47008852	chr7	47007894	47008852	8.06306	6.39861	7.08271	TRUE	FALSE	TRUE
Atf4	Atf4_M00759_2.00	HSPC	In Aged Sed Only	Swap70	31384	0.490842	chr7-110190239-110190252	chr7	110190239	110190252	chr7-110190046-110190318	chr7	110190046	110190318	7.03372	4.5875	6.39243	TRUE	FALSE	FALSE
Atf4	Atf4_M00759_2.00	HSPC	In Aged Sed Only	Swap70	31384	0.490842	chr7-110190255-110190268	chr7	110190255	110190268	chr7-110190046-110190318	chr7	110190046	110190318	7.03372	4.5875	6.39243	TRUE	FALSE	FALSE
Atf4	Atf4_M00759_2.00	HSPC	In Aged Sed Only	Athl1	0	0.581159	chr7-140942017-140942030	chr7	140942017	140942030	chr7-140941367-140942056	chr7	140941367	140942056	7.34587	4.43878	3.94877	TRUE	FALSE	FALSE
Atf4	Atf4_M00759_2.00	HSPC	In Aged Sed Only	Il12rb1	1582	0.547401	chr8-70806717-70806730	chr8	70806717	70806730	chr8-70806540-70806866	chr8	70806540	70806866	7.76906	5.59454	5.51439	TRUE	FALSE	FALSE
Atf4	Atf4_M00759_2.00	HSPC	Lost AgeEx	Stt3a	0	0.594406	chr9-36767969-36767982	chr9	36767969	36767982	chr9-36767327-36768041	chr9	36767327	36768041	7.69558	5.76684	7.10027	TRUE	FALSE	TRUE
Atf4	Atf4_M00759_2.00	HSPC	In Aged Sed Only	Ireb2	0	0.636047	chr9-54863555-54863568	chr9	54863555	54863568	chr9-54863298-54864157	chr9	54863298	54864157	7.77949	5.34011	6.49259	TRUE	FALSE	FALSE
Atf4	Atf4_M00759_2.00	HSPC	In Aged Sed Only	Senp8	0	0.651852	chr9-59750687-59750700	chr9	59750687	59750700	chr9-59750316-59751530	chr9	59750316	59751530	6.99762	5.17907	5.8624	TRUE	FALSE	FALSE
Atf4	Atf4_M00759_2.00	HSPC	In Aged Sed Only	Rplp1	210492	0.515564	chr9-61702696-61702709	chr9	61702696	61702709	chr9-61702278-61702791	chr9	61702278	61702791	7.16922	5.80435	5.65511	TRUE	FALSE	FALSE
Atf4	Atf4_M00759_2.00	HSPC	Lost AgeEx	Piga	0	0.608541	chrX-164419688-164419701	chrX	164419688	164419701	chrX-164419332-164419893	chrX	164419332	164419893	8.26241	4.23071	7.49906	TRUE	FALSE	TRUE
Atf4	Atf4_M00759_2.00	HSPC	In Young Sedentary Only	Mob3a	0	0.530738	chr10-80695298-80695311	chr10	80695298	80695311	chr10-80695092-80695579	chr10	80695092	80695579	6.01515	5.18807	9.50678	FALSE	FALSE	TRUE
Atf4	Atf4_M00759_2.00	HSPC	In Young Sedentary Only	Arl1	0	0.556548	chr10-88731001-88731014	chr10	88731001	88731014	chr10-88730863-88731534	chr10	88730863	88731534	2.65195	3.42901	6.99552	FALSE	FALSE	TRUE
Atf4	Atf4_M00759_2.00	HSPC	In Young Sedentary Only	Cfap54	0	0.498542	chr10-93069500-93069513	chr10	93069500	93069513	chr10-93069318-93069660	chr10	93069318	93069660	6.29296	6.40686	7.46607	FALSE	FALSE	TRUE
Atf4	Atf4_M00759_2.00	HSPC	In Young Sedentary Only	Dusp6	1228	0.664395	chr10-99261746-99261759	chr10	99261746	99261759	chr10-99261416-99262002	chr10	99261416	99262002	5.02194	5.73764	6.98435	FALSE	FALSE	TRUE
Atf4	Atf4_M00759_2.00	HSPC	In Young Sedentary Only	Os9	0	0.561927	chr10-127121285-127121298	chr10	127121285	127121298	chr10-127120998-127121433	chr10	127120998	127121433	5.4685	5.68558	6.82836	FALSE	FALSE	TRUE
Atf4	Atf4_M00759_2.00	HSPC	In Young Sedentary Only	Lyrm7	18830	0.456044	chr11-54807864-54807877	chr11	54807864	54807877	chr11-54807672-54808035	chr11	54807672	54808035	5.18706	5.35807	6.95448	FALSE	FALSE	TRUE
Atf4	Atf4_M00759_2.00	HSPC	In Young Sedentary Only	Hist3h2a	0	0.484787	chr11-58954538-58954551	chr11	58954538	58954551	chr11-58954341-58954833	chr11	58954341	58954833	6.00622	5.61988	7.74919	FALSE	FALSE	TRUE
Atf4	Atf4_M00759_2.00	HSPC	In Young Sedentary Only	Naa38	0	0.554264	chr11-69395444-69395457	chr11	69395444	69395457	chr11-69395361-69396392	chr11	69395361	69396392	6.73239	6.28046	7.36251	FALSE	FALSE	TRUE
Atf4	Atf4_M00759_2.00	HSPC	In Young Sedentary Only	Acbd4	0	0.585034	chr11-103102950-103102963	chr11	103102950	103102963	chr11-103102671-103103111	chr11	103102671	103103111	5.16062	6.26037	8.00758	FALSE	FALSE	TRUE
Atf4	Atf4_M00759_2.00	HSPC	In Young Sedentary Only	Mrpl12	0	0.589633	chr11-120484576-120484589	chr11	120484576	120484589	chr11-120484239-120484701	chr11	120484239	120484701	5.20298	5.20066	6.97542	FALSE	FALSE	TRUE
Atf4	Atf4_M00759_2.00	HSPC	In Young Sedentary Only	Hist1h4h	0	0.474576	chr13-23531054-23531067	chr13	23531054	23531067	chr13-23530837-23531131	chr13	23530837	23531131	6.15792	6.20004	8.29994	FALSE	FALSE	TRUE
Atf4	Atf4_M00759_2.00	HSPC	In Young Sedentary Only	Hist1h1d	86	0.440716	chr13-23556255-23556268	chr13	23556255	23556268	chr13-23555917-23556363	chr13	23555917	23556363	4.7918	3.828	8.14518	FALSE	FALSE	TRUE
Atf4	Atf4_M00759_2.00	HSPC	In Young Sedentary Only	Hist1h2ae	0	0.434426	chr13-23571279-23571292	chr13	23571279	23571292	chr13-23571045-23571410	chr13	23571045	23571410	4.81963	6.0318	7.21237	FALSE	FALSE	TRUE
Atf4	Atf4_M00759_2.00	HSPC	In Young Sedentary Only	Hist1h2ac	0	0.514039	chr13-23684081-23684094	chr13	23684081	23684094	chr13-23683811-23684273	chr13	23683811	23684273	5.1485	5.51943	7.67308	FALSE	FALSE	TRUE
Atf4	Atf4_M00759_2.00	HSPC	In Young Sedentary Only	St3gal6	0	0.460884	chr16-58502143-58502156	chr16	58502143	58502156	chr16-58501735-58502322	chr16	58501735	58502322	6.13272	5.19565	7.93051	FALSE	FALSE	TRUE
Atf4	Atf4_M00759_2.00	HSPC	In Young Sedentary Only	Ttc3	0	0.681582	chr16-94370583-94370596	chr16	94370583	94370596	chr16-94370146-94371106	chr16	94370146	94371106	6.57764	4.97695	8.01469	FALSE	FALSE	TRUE
Atf4	Atf4_M00759_2.00	HSPC	In Young Sedentary Only	Tfb1m	0	0.594872	chr17-3557834-3557847	chr17	3557834	3557847	chr17-3557343-3558122	chr17	3557343	3558122	6.25656	5.88014	6.79462	FALSE	FALSE	TRUE
Atf4	Atf4_M00759_2.00	HSPC	In Young Sedentary Only	Sil1	0	0.629969	chr18-35498913-35498926	chr18	35498913	35498926	chr18-35498423-35499076	chr18	35498423	35499076	5.399	4.61304	6.87342	FALSE	FALSE	TRUE
Atf4	Atf4_M00759_2.00	HSPC	In Young Sedentary Only	Esrra	0	0.674931	chr19-6922131-6922144	chr19	6922131	6922144	chr19-6921542-6922267	chr19	6921542	6922267	6.21674	6.1681	6.91094	FALSE	FALSE	TRUE
Atf4	Atf4_M00759_2.00	HSPC	In Young Sedentary Only	BC029214	0	0.603577	chr2-25461097-25461110	chr2	25461097	25461110	chr2-25460616-25461286	chr2	25460616	25461286	5.1151	6.55825	7.58142	FALSE	FALSE	TRUE
Atf4	Atf4_M00759_2.00	HSPC	In Young Sedentary Only	Trpm7	0	0.689063	chr2-126876149-126876162	chr2	126876149	126876162	chr2-126875808-126876447	chr2	126875808	126876447	6.08928	5.20381	6.75159	FALSE	FALSE	TRUE
Atf4	Atf4_M00759_2.00	HSPC	In Young Sedentary Only	Npr1	3501	0.570142	chr3-90446582-90446595	chr3	90446582	90446595	chr3-90446313-90447089	chr3	90446313	90447089	4.84477	6.0051	8.52096	FALSE	FALSE	TRUE
Atf4	Atf4_M00759_2.00	HSPC	In Young Sedentary Only	Rhoc	0	0.610034	chr3-104788365-104788378	chr3	104788365	104788378	chr3-104788270-104789146	chr3	104788270	104789146	1.96495	5.75561	7.27848	FALSE	FALSE	TRUE
Atf4	Atf4_M00759_2.00	HSPC	In Young Sedentary Only	Chd7	0	0.76873	chr4-8690304-8690317	chr4	8690304	8690317	chr4-8689956-8690569	chr4	8689956	8690569	6.53236	4.01024	7.16407	FALSE	FALSE	TRUE
Atf4	Atf4_M00759_2.00	HSPC	In Young Sedentary Only	Miip	0	0.569288	chr4-147868783-147868796	chr4	147868783	147868796	chr4-147868378-147868911	chr4	147868378	147868911	5.20094	5.19304	6.74807	FALSE	FALSE	TRUE
Atf4	Atf4_M00759_2.00	HSPC	In Young Sedentary Only	Tnfrsf14	6299	0.458974	chr4-154935210-154935223	chr4	154935210	154935223	chr4-154934863-154935252	chr4	154934863	154935252	4.81395	3.73662	7.94768	FALSE	FALSE	TRUE
Atf4	Atf4_M00759_2.00	HSPC	In Young Sedentary Only	Trim24	0	0.645108	chr6-37870472-37870485	chr6	37870472	37870485	chr6-37870325-37870927	chr6	37870325	37870927	4.70406	4.90782	7.5813	FALSE	FALSE	TRUE
Atf4	Atf4_M00759_2.00	HSPC	In Young Sedentary Only	Napa	0	0.577726	chr7-16098151-16098164	chr7	16098151	16098164	chr7-16097882-16098743	chr7	16097882	16098743	3.77425	5.0283	8.04979	FALSE	FALSE	TRUE
Atf4	Atf4_M00759_2.00	HSPC	In Young Sedentary Only	Agpat5	0	0.697674	chr8-18846215-18846228	chr8	18846215	18846228	chr8-18846015-18846573	chr8	18846015	18846573	5.57638	6.31111	8.30784	FALSE	FALSE	TRUE
Atf4	Atf4_M00759_2.00	HSPC	In Young Sedentary Only	Irf2	0	0.529412	chr8-46778315-46778328	chr8	46778315	46778328	chr8-46778122-46778410	chr8	46778122	46778410	4.62383	4.21856	7.51593	FALSE	FALSE	TRUE
Atf4	Atf4_M00759_2.00	HSPC	In Young Sedentary Only	Dennd4a	21713	0.375959	chr9-64789511-64789524	chr9	64789511	64789524	chr9-64789236-64789626	chr9	64789236	64789626	4.64649	5.90884	6.98092	FALSE	FALSE	TRUE
Atf4	Atf4_M00759_2.00	Pericytes	In All Conditions	Wdr75	0	0.539249	chr1-45795473-45795486	chr1	45795473	45795486	chr1-45794797-45795675	chr1	45794797	45795675	3.07837	2.51204	2.97142	TRUE	TRUE	TRUE
Atf4	Atf4_M00759_2.00	Pericytes	In All Conditions	Coq10b	0	0.639315	chr1-55052604-55052617	chr1	55052604	55052617	chr1-55052196-55053304	chr1	55052196	55053304	2.03853	2.46602	2.91789	TRUE	TRUE	TRUE
Atf4	Atf4_M00759_2.00	Pericytes	Lost AgeSed	Plcl1	0	0.38843	chr1-55606165-55606178	chr1	55606165	55606178	chr1-55605719-55606323	chr1	55605719	55606323	1.35354	1.96893	2.05747	FALSE	TRUE	TRUE
Atf4	Atf4_M00759_2.00	Pericytes	In All Conditions	Ctla4	25697	0.445988	chr1-60861120-60861133	chr1	60861120	60861133	chr1-60860655-60861302	chr1	60860655	60861302	2.98548	2.46326	2.37165	TRUE	TRUE	TRUE
Atf4	Atf4_M00759_2.00	Pericytes	In All Conditions	Aamp	0	0.637982	chr1-74285011-74285024	chr1	74285011	74285024	chr1-74284188-74285198	chr1	74284188	74285198	3.81836	3.69277	4.90452	TRUE	TRUE	TRUE
Atf4	Atf4_M00759_2.00	Pericytes	In All Conditions	Serpine2	157154	0.455808	chr1-80018713-80018726	chr1	80018713	80018726	chr1-80018335-80019126	chr1	80018335	80019126	3.50595	3.27192	3.94236	TRUE	TRUE	TRUE
Atf4	Atf4_M00759_2.00	Pericytes	In All Conditions	Stk25	0	0.644638	chr1-93635787-93635800	chr1	93635787	93635800	chr1-93635359-93636160	chr1	93635359	93636160	3.96527	4.36248	3.99388	TRUE	TRUE	TRUE
Atf4	Atf4_M00759_2.00	Pericytes	In Aged Ex Only	Gm19705	0	0.465181	chr1-136683971-136683984	chr1	136683971	136683984	chr1-136683794-136684152	chr1	136683794	136684152	0.69912	1.73752	0.68732	FALSE	TRUE	FALSE
Atf4	Atf4_M00759_2.00	Pericytes	Lost YoungSed	Ncf2	0	0.488235	chr1-152817795-152817808	chr1	152817795	152817808	chr1-152817620-152818299	chr1	152817620	152818299	1.91946	1.79312	1.35298	TRUE	TRUE	FALSE
Atf4	Atf4_M00759_2.00	Pericytes	Lost AgeSed	Ier5	4087	0.513089	chr1-155091897-155091910	chr1	155091897	155091910	chr1-155091510-155092273	chr1	155091510	155092273	1.47005	1.84423	2.39826	FALSE	TRUE	TRUE
Atf4	Atf4_M00759_2.00	Pericytes	In All Conditions	Zbtb37	0	0.673019	chr1-161035192-161035205	chr1	161035192	161035205	chr1-161034320-161035316	chr1	161034320	161035316	1.92907	2.34868	2.23576	TRUE	TRUE	TRUE
Atf4	Atf4_M00759_2.00	Pericytes	In All Conditions	Mpzl1	0	0.423541	chr1-165617345-165617358	chr1	165617345	165617358	chr1-165616553-165617546	chr1	165616553	165617546	2.97442	2.41739	2.5746	TRUE	TRUE	TRUE
Atf4	Atf4_M00759_2.00	Pericytes	In All Conditions	Gm10518	0	0.690608	chr1-179803832-179803845	chr1	179803832	179803845	chr1-179802979-179804064	chr1	179802979	179804064	1.92487	2.60155	2.24312	TRUE	TRUE	TRUE
Atf4	Atf4_M00759_2.00	Pericytes	Lost AgeSed	Kcnh1	0	0.458265	chr1-192197835-192197848	chr1	192197835	192197848	chr1-192197363-192197973	chr1	192197363	192197973	1.70924	1.8439	2.26052	FALSE	TRUE	TRUE
Atf4	Atf4_M00759_2.00	Pericytes	In All Conditions	Ccdc28a	0	0.564576	chr10-18234990-18235003	chr10	18234990	18235003	chr10-18234700-18235512	chr10	18234700	18235512	2.36478	2.04259	2.67041	TRUE	TRUE	TRUE
Atf4	Atf4_M00759_2.00	Pericytes	In All Conditions	Pde7b	0	0.508156	chr10-20487106-20487119	chr10	20487106	20487119	chr10-20486504-20487300	chr10	20486504	20487300	2.70753	3.33751	2.90922	TRUE	TRUE	TRUE
Atf4	Atf4_M00759_2.00	Pericytes	Lost YoungSed	Epb4.1l2	0	0.429231	chr10-25395622-25395635	chr10	25395622	25395635	chr10-25395302-25395951	chr10	25395302	25395951	2.54023	2.28851	1.46169	TRUE	TRUE	FALSE
Atf4	Atf4_M00759_2.00	Pericytes	In All Conditions	Gm26535	0	0.486381	chr10-37337514-37337527	chr10	37337514	37337527	chr10-37337151-37337664	chr10	37337151	37337664	2.53408	2.7756	2.5633	TRUE	TRUE	TRUE
Atf4	Atf4_M00759_2.00	Pericytes	In All Conditions	Lims1	0	0.430514	chr10-58341715-58341728	chr10	58341715	58341728	chr10-58341473-58342134	chr10	58341473	58342134	2.42529	3.23385	2.43866	TRUE	TRUE	TRUE
Atf4	Atf4_M00759_2.00	Pericytes	Lost AgeSed	Gucd1	0	0.489648	chr10-75373724-75373737	chr10	75373724	75373737	chr10-75373461-75374426	chr10	75373461	75374426	0.92932	2.31844	1.82764	FALSE	TRUE	TRUE
Atf4	Atf4_M00759_2.00	Pericytes	Lost YoungSed	Gucd1	0	0.467626	chr10-75456234-75456247	chr10	75456234	75456247	chr10-75456055-75456332	chr10	75456055	75456332	1.80475	2.34057	1.40441	TRUE	TRUE	FALSE
Atf4	Atf4_M00759_2.00	Pericytes	Lost AgeSed	1600002K03Rik	0	0.569892	chr10-80173112-80173125	chr10	80173112	80173125	chr10-80172788-80173345	chr10	80172788	80173345	1.65271	1.94542	1.91717	FALSE	TRUE	TRUE
Atf4	Atf4_M00759_2.00	Pericytes	In All Conditions	Nfic	0	0.617978	chr10-81414008-81414021	chr10	81414008	81414021	chr10-81413764-81414208	chr10	81413764	81414208	1.94892	1.88269	3.04916	TRUE	TRUE	TRUE
Atf4	Atf4_M00759_2.00	Pericytes	In Aged Ex Only	Syn3	0	0.528868	chr10-86339819-86339832	chr10	86339819	86339832	chr10-86339535-86339967	chr10	86339535	86339967	1.67241	2.83129	1.59681	FALSE	TRUE	FALSE
Atf4	Atf4_M00759_2.00	Pericytes	Lost YoungSed	Btg1	127034	0.402151	chr10-96750101-96750114	chr10	96750101	96750114	chr10-96749848-96750312	chr10	96749848	96750312	1.79835	1.85323	1.57131	TRUE	TRUE	FALSE
Atf4	Atf4_M00759_2.00	Pericytes	In All Conditions	Lin7a	0	0.400636	chr10-107319038-107319051	chr10	107319038	107319051	chr10-107318666-107319294	chr10	107318666	107319294	5.12049	5.30705	3.64317	TRUE	TRUE	TRUE
Atf4	Atf4_M00759_2.00	Pericytes	In All Conditions	Ppm1h	14157	0.549479	chr10-122960319-122960332	chr10	122960319	122960332	chr10-122959953-122960720	chr10	122959953	122960720	8.04909	6.13128	5.51974	TRUE	TRUE	TRUE
Atf4	Atf4_M00759_2.00	Pericytes	In All Conditions	Os9	0	0.584184	chr10-127121222-127121235	chr10	127121222	127121235	chr10-127120677-127121460	chr10	127120677	127121460	3.14162	5.13363	4.22795	TRUE	TRUE	TRUE
Atf4	Atf4_M00759_2.00	Pericytes	Lost YoungSed	Mars	0	0.583859	chr10-127311774-127311787	chr10	127311774	127311787	chr10-127311155-127311947	chr10	127311155	127311947	1.95972	2.42207	1.72506	TRUE	TRUE	FALSE
Atf4	Atf4_M00759_2.00	Pericytes	In All Conditions	Esyt1	0	0.637016	chr10-128526167-128526180	chr10	128526167	128526180	chr10-128525579-128526275	chr10	128525579	128526275	2.78721	3.31037	2.98415	TRUE	TRUE	TRUE
Atf4	Atf4_M00759_2.00	Pericytes	In All Conditions	Sarnp	0	0.5758	chr10-128821682-128821695	chr10	128821682	128821695	chr10-128821343-128822061	chr10	128821343	128822061	2.8306	2.79918	2.78372	TRUE	TRUE	TRUE
Atf4	Atf4_M00759_2.00	Pericytes	In All Conditions	Sptbn1	0	0.394515	chr11-30258976-30258989	chr11	30258976	30258989	chr11-30258723-30259196	chr11	30258723	30259196	1.90352	2.28909	2.44024	TRUE	TRUE	TRUE
Atf4	Atf4_M00759_2.00	Pericytes	In Aged Ex Only	Ebf1	0	0.393468	chr11-44926341-44926354	chr11	44926341	44926354	chr11-44925899-44926541	chr11	44925899	44926541	1.14037	2.01041	1.69422	FALSE	TRUE	FALSE
Atf4	Atf4_M00759_2.00	Pericytes	In All Conditions	Hnrnph1	0	0.619136	chr11-50378569-50378582	chr11	50378569	50378582	chr11-50377050-50378669	chr11	50377050	50378669	2.27984	2.3048	2.81671	TRUE	TRUE	TRUE
Atf4	Atf4_M00759_2.00	Pericytes	In All Conditions	Gria1	283417	0.424125	chr11-56727696-56727709	chr11	56727696	56727709	chr11-56727456-56727969	chr11	56727456	56727969	2.60363	2.05703	2.18177	TRUE	TRUE	TRUE
Atf4	Atf4_M00759_2.00	Pericytes	In All Conditions	Lrrc75a	0	0.504505	chr11-62636958-62636971	chr11	62636958	62636971	chr11-62636063-62637172	chr11	62636063	62637172	2.4421	2.25135	2.79618	TRUE	TRUE	TRUE
Atf4	Atf4_M00759_2.00	Pericytes	In All Conditions	Cntrob	0	0.598513	chr11-69323831-69323844	chr11	69323831	69323844	chr11-69323573-69324110	chr11	69323573	69324110	2.85824	3.05854	2.42763	TRUE	TRUE	TRUE
Atf4	Atf4_M00759_2.00	Pericytes	In All Conditions	Naa38	0	0.560496	chr11-69395444-69395457	chr11	69395444	69395457	chr11-69395281-69396247	chr11	69395281	69396247	2.1755	1.91916	2.2033	TRUE	TRUE	TRUE
Atf4	Atf4_M00759_2.00	Pericytes	In All Conditions	Naa38	0	0.560496	chr11-69395665-69395678	chr11	69395665	69395678	chr11-69395281-69396247	chr11	69395281	69396247	2.45934	2.3369	1.88885	TRUE	TRUE	TRUE
Atf4	Atf4_M00759_2.00	Pericytes	In All Conditions	Dhx33	0	0.593723	chr11-71004644-71004657	chr11	71004644	71004657	chr11-71003598-71004744	chr11	71003598	71004744	2.6026	3.04164	2.67363	TRUE	TRUE	TRUE
Atf4	Atf4_M00759_2.00	Pericytes	In All Conditions	Smg6	0	0.496599	chr11-75047329-75047342	chr11	75047329	75047342	chr11-75046845-75047432	chr11	75046845	75047432	2.80413	2.23973	2.07563	TRUE	TRUE	TRUE
Atf4	Atf4_M00759_2.00	Pericytes	In All Conditions	Adap2	0	0.506329	chr11-80156177-80156190	chr11	80156177	80156190	chr11-80155990-80156226	chr11	80155990	80156226	3.2238	2.76508	3.38327	TRUE	TRUE	TRUE
Atf4	Atf4_M00759_2.00	Pericytes	In Aged Ex Only	Cuedc1	0	0.59009	chr11-88118996-88119009	chr11	88118996	88119009	chr11-88118716-88119159	chr11	88118716	88119159	1.19964	2.15663	1.36024	FALSE	TRUE	FALSE
Atf4	Atf4_M00759_2.00	Pericytes	In All Conditions	Nr1d1	0	0.621374	chr11-98774076-98774089	chr11	98774076	98774089	chr11-98773642-98774296	chr11	98773642	98774296	5.03874	3.76682	4.50941	TRUE	TRUE	TRUE
Atf4	Atf4_M00759_2.00	Pericytes	In All Conditions	Nbr1	0	0.540885	chr11-101552142-101552155	chr11	101552142	101552155	chr11-101551638-101552970	chr11	101551638	101552970	1.9721	2.34112	2.33985	TRUE	TRUE	TRUE
Atf4	Atf4_M00759_2.00	Pericytes	In All Conditions	Gjc1	7348	0.5125	chr11-102827343-102827356	chr11	102827343	102827356	chr11-102827049-102827608	chr11	102827049	102827608	2.42279	2.38382	1.89303	TRUE	TRUE	TRUE
Atf4	Atf4_M00759_2.00	Pericytes	In All Conditions	Acbd4	0	0.578947	chr11-103102950-103102963	chr11	103102950	103102963	chr11-103102621-103103323	chr11	103102621	103103323	2.98894	2.88581	3.69868	TRUE	TRUE	TRUE
Atf4	Atf4_M00759_2.00	Pericytes	In All Conditions	Hexim2	0	0.599526	chr11-103133191-103133204	chr11	103133191	103133204	chr11-103132531-103133374	chr11	103132531	103133374	2.74676	2.33971	2.84306	TRUE	TRUE	TRUE
Atf4	Atf4_M00759_2.00	Pericytes	In All Conditions	Ddx42	0	0.604108	chr11-106216428-106216441	chr11	106216428	106216441	chr11-106216030-106217100	chr11	106216030	106217100	2.82279	2.75415	3.56575	TRUE	TRUE	TRUE
Atf4	Atf4_M00759_2.00	Pericytes	In All Conditions	Abca8b	39774	0.431095	chr11-109892170-109892183	chr11	109892170	109892183	chr11-109891850-109892415	chr11	109891850	109892415	2.72144	3.1546	2.65201	TRUE	TRUE	TRUE
Atf4	Atf4_M00759_2.00	Pericytes	In All Conditions	Srsf2	0	0.680394	chr11-116853188-116853201	chr11	116853188	116853201	chr11-116852784-116853900	chr11	116852784	116853900	2.56814	3.91943	2.65873	TRUE	TRUE	TRUE
Atf4	Atf4_M00759_2.00	Pericytes	In All Conditions	Aatk	1888	0.549637	chr11-120049414-120049427	chr11	120049414	120049427	chr11-120049056-120049468	chr11	120049056	120049468	2.91767	2.78541	1.79159	TRUE	TRUE	TRUE
Atf4	Atf4_M00759_2.00	Pericytes	In All Conditions	Mrpl12	0	0.621838	chr11-120484576-120484589	chr11	120484576	120484589	chr11-120484159-120484909	chr11	120484159	120484909	1.94055	2.10737	2.27381	TRUE	TRUE	TRUE
Atf4	Atf4_M00759_2.00	Pericytes	In All Conditions	4921508M14Rik	75985	0.418605	chr12-34797630-34797643	chr12	34797630	34797643	chr12-34797143-34797744	chr12	34797143	34797744	3.83514	3.08665	2.55056	TRUE	TRUE	TRUE
Atf4	Atf4_M00759_2.00	Pericytes	In All Conditions	Pnpla8	0	0.606034	chr12-44269081-44269094	chr12	44269081	44269094	chr12-44268672-44269798	chr12	44268672	44269798	2.4727	3.3706	3.71529	TRUE	TRUE	TRUE
Atf4	Atf4_M00759_2.00	Pericytes	Lost AgeSed	Daam1	82726	0.479245	chr12-71748144-71748157	chr12	71748144	71748157	chr12-71747822-71748351	chr12	71747822	71748351	1.58596	1.87523	2.04416	FALSE	TRUE	TRUE
Atf4	Atf4_M00759_2.00	Pericytes	In Aged Ex Only	Ift43	0	0.53096	chr12-86091691-86091704	chr12	86091691	86091704	chr12-86091377-86092022	chr12	86091377	86092022	1.54703	1.85978	1.179	FALSE	TRUE	FALSE
Atf4	Atf4_M00759_2.00	Pericytes	In All Conditions	Abt1	0	0.604915	chr13-23423918-23423931	chr13	23423918	23423931	chr13-23423586-23424114	chr13	23423586	23424114	2.30288	2.24325	2.2304	TRUE	TRUE	TRUE
Atf4	Atf4_M00759_2.00	Pericytes	In All Conditions	BC005537	194	0.558989	chr13-24800780-24800793	chr13	24800780	24800793	chr13-24800395-24801462	chr13	24800395	24801462	2.75054	4.44516	3.57859	TRUE	TRUE	TRUE
Atf4	Atf4_M00759_2.00	Pericytes	Lost YoungSed	Atxn1	0	0.63329	chr13-45965102-45965115	chr13	45965102	45965115	chr13-45964777-45965545	chr13	45964777	45965545	2.11015	2.03798	1.60703	TRUE	TRUE	FALSE
Atf4	Atf4_M00759_2.00	Pericytes	In All Conditions	Rnf44	0	0.690702	chr13-54694121-54694134	chr13	54694121	54694134	chr13-54693607-54694660	chr13	54693607	54694660	4.71252	5.59114	5.46994	TRUE	TRUE	TRUE
Atf4	Atf4_M00759_2.00	Pericytes	Lost YoungSed	Gas1	119578	0.476617	chr13-60054285-60054298	chr13	60054285	60054298	chr13-60053822-60054826	chr13	60053822	60054826	1.77832	2.39933	1.38071	TRUE	TRUE	FALSE
Atf4	Atf4_M00759_2.00	Pericytes	Lost YoungSed	Gm5084	145467	0.474063	chr13-60358917-60358930	chr13	60358917	60358930	chr13-60358402-60359095	chr13	60358402	60359095	2.37984	2.03008	1.52203	TRUE	TRUE	FALSE
Atf4	Atf4_M00759_2.00	Pericytes	In All Conditions	Nr1d2	0	0.673374	chr14-18238600-18238613	chr14	18238600	18238613	chr14-18238078-18239568	chr14	18238078	18239568	4.5424	4.5388	4.25844	TRUE	TRUE	TRUE
Atf4	Atf4_M00759_2.00	Pericytes	In All Conditions	Cacna1d	0	0.521902	chr14-30045473-30045486	chr14	30045473	30045486	chr14-30044912-30045710	chr14	30044912	30045710	2.50861	2.73087	2.02129	TRUE	TRUE	TRUE
Atf4	Atf4_M00759_2.00	Pericytes	In All Conditions	Dph3	0	0.544751	chr14-32085626-32085639	chr14	32085626	32085639	chr14-32085035-32085939	chr14	32085035	32085939	2.60778	4.57827	5.27209	TRUE	TRUE	TRUE
Atf4	Atf4_M00759_2.00	Pericytes	In All Conditions	Txndc16	0	0.616511	chr14-45219441-45219454	chr14	45219441	45219454	chr14-45219078-45219828	chr14	45219078	45219828	3.36259	2.63678	2.90053	TRUE	TRUE	TRUE
Atf4	Atf4_M00759_2.00	Pericytes	In All Conditions	Ebf2	0	0.404545	chr14-67264974-67264987	chr14	67264974	67264987	chr14-67264495-67265154	chr14	67264495	67265154	4.44624	3.61661	3.3437	TRUE	TRUE	TRUE
Atf4	Atf4_M00759_2.00	Pericytes	In All Conditions	Ednrb	182808	0.410351	chr14-104027320-104027333	chr14	104027320	104027333	chr14-104026982-104027522	chr14	104026982	104027522	2.77285	2.395	2.2363	TRUE	TRUE	TRUE
Atf4	Atf4_M00759_2.00	Pericytes	In Aged Ex Only	Sema5a	0	0.402385	chr15-32286585-32286598	chr15	32286585	32286598	chr15-32286269-32286939	chr15	32286269	32286939	1.24674	1.73538	1.49495	FALSE	TRUE	FALSE
Atf4	Atf4_M00759_2.00	Pericytes	In All Conditions	Zfpm2	0	0.396055	chr15-40729020-40729033	chr15	40729020	40729033	chr15-40728737-40729395	chr15	40728737	40729395	4.45598	3.08152	4.06562	TRUE	TRUE	TRUE
Atf4	Atf4_M00759_2.00	Pericytes	In All Conditions	Ebag9	0	0.620055	chr15-44619028-44619041	chr15	44619028	44619041	chr15-44618639-44619725	chr15	44618639	44619725	2.34715	2.7573	3.4386	TRUE	TRUE	TRUE
Atf4	Atf4_M00759_2.00	Pericytes	In All Conditions	Gsdmc	410878	0.393768	chr15-63364563-63364576	chr15	63364563	63364576	chr15-63364384-63365089	chr15	63364384	63365089	1.86805	1.84311	2.58439	TRUE	TRUE	TRUE
Atf4	Atf4_M00759_2.00	Pericytes	In All Conditions	Oplah	0	0.581197	chr15-76307385-76307398	chr15	76307385	76307398	chr15-76307047-76307631	chr15	76307047	76307631	2.23774	2.05771	2.11489	TRUE	TRUE	TRUE
Atf4	Atf4_M00759_2.00	Pericytes	In All Conditions	Myh9	0	0.640404	chr15-77842658-77842671	chr15	77842658	77842671	chr15-77841782-77842771	chr15	77841782	77842771	1.73756	2.1214	2.07033	TRUE	TRUE	TRUE
Atf4	Atf4_M00759_2.00	Pericytes	In All Conditions	Triobp	0	0.580838	chr15-78979106-78979119	chr15	78979106	78979119	chr15-78978756-78979256	chr15	78978756	78979256	2.06226	1.90598	2.28153	TRUE	TRUE	TRUE
Atf4	Atf4_M00759_2.00	Pericytes	Lost YoungSed	Ano6	0	0.531695	chr15-95857360-95857373	chr15	95857360	95857373	chr15-95856921-95857693	chr15	95856921	95857693	2.19438	1.94149	1.57499	TRUE	TRUE	FALSE
Atf4	Atf4_M00759_2.00	Pericytes	Lost AgeSed	2610037D02Rik	620	0.674074	chr15-96285521-96285534	chr15	96285521	96285534	chr15-96285116-96286060	chr15	96285116	96286060	1.43586	1.95832	2.25768	FALSE	TRUE	TRUE
Atf4	Atf4_M00759_2.00	Pericytes	In All Conditions	Sp1	0	0.646891	chr15-102406128-102406141	chr15	102406128	102406141	chr15-102405208-102406960	chr15	102405208	102406960	4.27178	5.27647	4.80739	TRUE	TRUE	TRUE
Atf4	Atf4_M00759_2.00	Pericytes	In All Conditions	Etv5	0	0.663409	chr16-22439844-22439857	chr16	22439844	22439857	chr16-22439253-22440173	chr16	22439253	22440173	3.5757	5.16536	4.70142	TRUE	TRUE	TRUE
Atf4	Atf4_M00759_2.00	Pericytes	In All Conditions	Ndufb4	29598	0.500465	chr16-37684811-37684824	chr16	37684811	37684824	chr16-37684052-37685126	chr16	37684052	37685126	2.55806	2.72421	1.83727	TRUE	TRUE	TRUE
Atf4	Atf4_M00759_2.00	Pericytes	In All Conditions	2610015P09Rik	0	0.552664	chr16-43889714-43889727	chr16	43889714	43889727	chr16-43889384-43890190	chr16	43889384	43890190	3.12054	3.45996	3.8428	TRUE	TRUE	TRUE
Atf4	Atf4_M00759_2.00	Pericytes	In All Conditions	Cmss1	0	0.457686	chr16-57327348-57327361	chr16	57327348	57327361	chr16-57326862-57327440	chr16	57326862	57327440	2.2648	3.02685	3.01055	TRUE	TRUE	TRUE
Atf4	Atf4_M00759_2.00	Pericytes	In All Conditions	Filip1l	0	0.404709	chr16-57420983-57420996	chr16	57420983	57420996	chr16-57420543-57421434	chr16	57420543	57421434	3.17844	2.87859	3.37401	TRUE	TRUE	TRUE
Atf4	Atf4_M00759_2.00	Pericytes	In Aged Ex Only	4930461C15Rik	123572	0.466437	chr16-58281154-58281167	chr16	58281154	58281167	chr16-58280725-58281305	chr16	58280725	58281305	1.39767	2.39176	1.64107	FALSE	TRUE	FALSE
Atf4	Atf4_M00759_2.00	Pericytes	In All Conditions	Adamts1	37005	0.456684	chr16-85756384-85756397	chr16	85756384	85756397	chr16-85755887-85756821	chr16	85755887	85756821	3.99332	3.79088	2.37901	TRUE	TRUE	TRUE
Atf4	Atf4_M00759_2.00	Pericytes	In All Conditions	Ttc3	0	0.651203	chr16-94370253-94370266	chr16	94370253	94370266	chr16-94370016-94371179	chr16	94370016	94371179	2.4792	2.0045	1.85238	TRUE	TRUE	TRUE
Atf4	Atf4_M00759_2.00	Pericytes	Lost AgeSed	C2cd2	0	0.434	chr16-97906109-97906122	chr16	97906109	97906122	chr16-97905413-97906412	chr16	97905413	97906412	1.47197	1.99279	1.81342	FALSE	TRUE	TRUE
Atf4	Atf4_M00759_2.00	Pericytes	In All Conditions	Ppp2r1a	0	0.567686	chr17-20945079-20945092	chr17	20945079	20945092	chr17-20944731-20945875	chr17	20944731	20945875	3.24883	4.83113	4.55899	TRUE	TRUE	TRUE
Atf4	Atf4_M00759_2.00	Pericytes	In All Conditions	Pkmyt1	0	0.646003	chr17-23726971-23726984	chr17	23726971	23726984	chr17-23725967-23727192	chr17	23725967	23727192	3.27538	3.19042	2.84454	TRUE	TRUE	TRUE
Atf4	Atf4_M00759_2.00	Pericytes	In All Conditions	Wdr90	0	0.670476	chr17-25861497-25861510	chr17	25861497	25861510	chr17-25861193-25861717	chr17	25861193	25861717	2.76979	2.22708	1.92856	TRUE	TRUE	TRUE
Atf4	Atf4_M00759_2.00	Pericytes	In All Conditions	Rab40c	0	0.637273	chr17-25920265-25920278	chr17	25920265	25920278	chr17-25919594-25920693	chr17	25919594	25920693	4.6583	4.36163	4.31889	TRUE	TRUE	TRUE
Atf4	Atf4_M00759_2.00	Pericytes	Lost AgeSed	Snrpc	0	0.53417	chr17-27839955-27839968	chr17	27839955	27839968	chr17-27839616-27840332	chr17	27839616	27840332	1.71537	2.67124	1.82266	FALSE	TRUE	TRUE
Atf4	Atf4_M00759_2.00	Pericytes	In All Conditions	Tomm6	0	0.625247	chr17-47688076-47688089	chr17	47688076	47688089	chr17-47687854-47688360	chr17	47687854	47688360	1.7784	2.01386	1.84025	TRUE	TRUE	TRUE
Atf4	Atf4_M00759_2.00	Pericytes	Lost AgeSed	Ticam1	0	0.4631	chr17-56269334-56269347	chr17	56269334	56269347	chr17-56268983-56269524	chr17	56268983	56269524	1.67847	2.73799	2.66718	FALSE	TRUE	TRUE
Atf4	Atf4_M00759_2.00	Pericytes	In All Conditions	Gm23905	35365	0.490361	chr17-83983538-83983551	chr17	83983538	83983551	chr17-83983062-83983891	chr17	83983062	83983891	3.31791	2.00995	2.09064	TRUE	TRUE	TRUE
Atf4	Atf4_M00759_2.00	Pericytes	In All Conditions	Hspa9	0	0.612355	chr18-34954632-34954645	chr18	34954632	34954645	chr18-34954041-34955157	chr18	34954041	34955157	3.93724	3.59849	3.93766	TRUE	TRUE	TRUE
Atf4	Atf4_M00759_2.00	Pericytes	In All Conditions	Sil1	0	0.613506	chr18-35498913-35498926	chr18	35498913	35498926	chr18-35498483-35499178	chr18	35498483	35499178	2.55984	3.37751	2.51314	TRUE	TRUE	TRUE
Atf4	Atf4_M00759_2.00	Pericytes	In All Conditions	1700011I03Rik	0	0.465028	chr18-57537462-57537475	chr18	57537462	57537475	chr18-57537270-57537798	chr18	57537270	57537798	3.42451	3.52332	2.59464	TRUE	TRUE	TRUE
Atf4	Atf4_M00759_2.00	Pericytes	In All Conditions	1700011I03Rik	0	0.423571	chr18-57704863-57704876	chr18	57704863	57704876	chr18-57704318-57705174	chr18	57704318	57705174	2.72436	3.4307	2.33484	TRUE	TRUE	TRUE
Atf4	Atf4_M00759_2.00	Pericytes	Lost AgeSed	Fam210a	0	0.628502	chr18-68300356-68300369	chr18	68300356	68300369	chr18-68299693-68300513	chr18	68299693	68300513	1.54039	2.15081	2.1004	FALSE	TRUE	TRUE
Atf4	Atf4_M00759_2.00	Pericytes	Lost YoungSed	Tmx3	0	0.526814	chr18-90510044-90510057	chr18	90510044	90510057	chr18-90509530-90510480	chr18	90509530	90510480	2.01234	2.17532	1.51991	TRUE	TRUE	FALSE
Atf4	Atf4_M00759_2.00	Pericytes	In All Conditions	Sf3b2	0	0.597279	chr19-5295466-5295479	chr19	5295466	5295479	chr19-5295020-5295754	chr19	5295020	5295754	2.57381	3.01905	3.35913	TRUE	TRUE	TRUE
Atf4	Atf4_M00759_2.00	Pericytes	In Aged Ex Only	Rela	4995	0.491713	chr19-5632240-5632253	chr19	5632240	5632253	chr19-5632126-5632487	chr19	5632126	5632487	0.86699	1.82008	1.60863	FALSE	TRUE	FALSE
Atf4	Atf4_M00759_2.00	Pericytes	In All Conditions	Esrra	0	0.645092	chr19-6922131-6922144	chr19	6922131	6922144	chr19-6921540-6922466	chr19	6921540	6922466	4.99313	4.48078	4.73667	TRUE	TRUE	TRUE
Atf4	Atf4_M00759_2.00	Pericytes	In All Conditions	Incenp	0	0.550071	chr19-9899555-9899568	chr19	9899555	9899568	chr19-9899307-9900015	chr19	9899307	9900015	2.01334	1.77991	1.90781	TRUE	TRUE	TRUE
Atf4	Atf4_M00759_2.00	Pericytes	In All Conditions	Dagla	0	0.746544	chr19-10304970-10304983	chr19	10304970	10304983	chr19-10304509-10305159	chr19	10304509	10305159	2.82566	3.41877	4.54796	TRUE	TRUE	TRUE
Atf4	Atf4_M00759_2.00	Pericytes	Lost YoungSed	Slc16a12	0	0.456897	chr19-34731479-34731492	chr19	34731479	34731492	chr19-34731263-34731726	chr19	34731263	34731726	1.73389	1.9041	1.3762	TRUE	TRUE	FALSE
Atf4	Atf4_M00759_2.00	Pericytes	In Aged Ex Only	Mxi1	0	0.458967	chr19-53365128-53365141	chr19	53365128	53365141	chr19-53364935-53365263	chr19	53364935	53365263	1.40695	1.75173	1.61709	FALSE	TRUE	FALSE
Atf4	Atf4_M00759_2.00	Pericytes	In All Conditions	Rpp38	0	0.586538	chr2-3332666-3332679	chr2	3332666	3332679	chr2-3332257-3333192	chr2	3332257	3333192	3.72471	4.1929	3.58423	TRUE	TRUE	TRUE
Atf4	Atf4_M00759_2.00	Pericytes	In All Conditions	Rpp38	0	0.586538	chr2-3333074-3333087	chr2	3333074	3333087	chr2-3332257-3333192	chr2	3332257	3333192	2.62753	2.34111	2.80761	TRUE	TRUE	TRUE
Atf4	Atf4_M00759_2.00	Pericytes	In All Conditions	Ppp2r4	0	0.527066	chr2-30441976-30441989	chr2	30441976	30441989	chr2-30441621-30442322	chr2	30441621	30442322	3.70314	5.66317	4.97764	TRUE	TRUE	TRUE
Atf4	Atf4_M00759_2.00	Pericytes	Lost AgeSed	Ralgps1	0	0.531073	chr2-33180071-33180084	chr2	33180071	33180084	chr2-33179810-33180517	chr2	33179810	33180517	1.67423	1.97812	2.17316	FALSE	TRUE	TRUE
Atf4	Atf4_M00759_2.00	Pericytes	Lost AgeSed	Ola1	44929	0.507925	chr2-73047181-73047194	chr2	73047181	73047194	chr2-73046547-73047871	chr2	73046547	73047871	1.68825	1.91812	2.17185	FALSE	TRUE	TRUE
Atf4	Atf4_M00759_2.00	Pericytes	In All Conditions	Chn1	0	0.528217	chr2-73657328-73657341	chr2	73657328	73657341	chr2-73657093-73657535	chr2	73657093	73657535	1.97974	2.47547	2.10075	TRUE	TRUE	TRUE
Atf4	Atf4_M00759_2.00	Pericytes	In All Conditions	Nfe2l2	0	0.650575	chr2-75703443-75703456	chr2	75703443	75703456	chr2-75703325-75705064	chr2	75703325	75705064	2.04615	2.16783	2.27634	TRUE	TRUE	TRUE
Atf4	Atf4_M00759_2.00	Pericytes	In All Conditions	Gm14461	116289	0.435867	chr2-78419189-78419202	chr2	78419189	78419202	chr2-78418520-78419361	chr2	78418520	78419361	2.40293	1.86138	2.09788	TRUE	TRUE	TRUE
Atf4	Atf4_M00759_2.00	Pericytes	In All Conditions	Slc43a3	19277	0.43956	chr2-84917226-84917239	chr2	84917226	84917239	chr2-84916483-84917301	chr2	84916483	84917301	3.85997	3.1207	2.15315	TRUE	TRUE	TRUE
Atf4	Atf4_M00759_2.00	Pericytes	In All Conditions	Fnbp4	0	0.542538	chr2-90745524-90745537	chr2	90745524	90745537	chr2-90744978-90745694	chr2	90744978	90745694	3.28641	3.20346	4.03774	TRUE	TRUE	TRUE
Atf4	Atf4_M00759_2.00	Pericytes	In All Conditions	Fbxo3	0	0.640278	chr2-104027761-104027774	chr2	104027761	104027774	chr2-104027439-104028158	chr2	104027439	104028158	1.89795	1.96207	2.01848	TRUE	TRUE	TRUE
Atf4	Atf4_M00759_2.00	Pericytes	In All Conditions	Soga1	0	0.531056	chr2-157065421-157065434	chr2	157065421	157065434	chr2-157065290-157065611	chr2	157065290	157065611	1.92486	2.35728	1.84868	TRUE	TRUE	TRUE
Atf4	Atf4_M00759_2.00	Pericytes	Lost AgeSed	Top1	0	0.612329	chr2-160645996-160646009	chr2	160645996	160646009	chr2-160645478-160646207	chr2	160645478	160646207	1.65793	1.80209	2.12871	FALSE	TRUE	TRUE
Atf4	Atf4_M00759_2.00	Pericytes	Lost AgeSed	Tpd52l2	0	0.575818	chr2-181497173-181497186	chr2	181497173	181497186	chr2-181496747-181497755	chr2	181496747	181497755	1.47527	1.77812	2.77376	FALSE	TRUE	TRUE
Atf4	Atf4_M00759_2.00	Pericytes	In All Conditions	Gm5148	44539	0.468456	chr3-37769462-37769475	chr3	37769462	37769475	chr3-37769030-37769774	chr3	37769030	37769774	3.45229	3.82784	3.06558	TRUE	TRUE	TRUE
Atf4	Atf4_M00759_2.00	Pericytes	In All Conditions	C430002E04Rik	71452	0.457364	chr3-41417135-41417148	chr3	41417135	41417148	chr3-41416707-41417351	chr3	41416707	41417351	2.44739	2.69894	2.83008	TRUE	TRUE	TRUE
Atf4	Atf4_M00759_2.00	Pericytes	Lost YoungSed	C430002E04Rik	5428	0.478693	chr3-41499077-41499090	chr3	41499077	41499090	chr3-41498621-41499324	chr3	41498621	41499324	2.50654	2.09839	1.71999	TRUE	TRUE	FALSE
Atf4	Atf4_M00759_2.00	Pericytes	In All Conditions	Maml3	0	0.52521	chr3-51708795-51708808	chr3	51708795	51708808	chr3-51708432-51709383	chr3	51708432	51709383	2.66474	2.22676	2.54253	TRUE	TRUE	TRUE
Atf4	Atf4_M00759_2.00	Pericytes	In All Conditions	Ppm1l	0	0.63909	chr3-69316771-69316784	chr3	69316771	69316784	chr3-69316115-69317081	chr3	69316115	69317081	3.90553	4.43991	4.42316	TRUE	TRUE	TRUE
Atf4	Atf4_M00759_2.00	Pericytes	In All Conditions	Rapgef2	0	0.462141	chr3-79181417-79181430	chr3	79181417	79181430	chr3-79181152-79181534	chr3	79181152	79181534	1.76341	2.28221	1.77326	TRUE	TRUE	TRUE
Atf4	Atf4_M00759_2.00	Pericytes	In All Conditions	Mllt11	0	0.659148	chr3-95228717-95228730	chr3	95228717	95228730	chr3-95228105-95228902	chr3	95228105	95228902	2.23719	1.80375	1.84724	TRUE	TRUE	TRUE
Atf4	Atf4_M00759_2.00	Pericytes	In All Conditions	Prune	0	0.627586	chr3-95281772-95281785	chr3	95281772	95281785	chr3-95281249-95281973	chr3	95281249	95281973	2.26028	3.1875	2.96627	TRUE	TRUE	TRUE
Atf4	Atf4_M00759_2.00	Pericytes	In All Conditions	Adora3	0	0.473333	chr3-105874222-105874235	chr3	105874222	105874235	chr3-105874005-105874454	chr3	105874005	105874454	3.44277	2.69825	3.24949	TRUE	TRUE	TRUE
Atf4	Atf4_M00759_2.00	Pericytes	In All Conditions	Ubap1	0	0.577017	chr4-41348939-41348952	chr4	41348939	41348952	chr4-41348585-41349402	chr4	41348585	41349402	5.91983	5.83269	5.82277	TRUE	TRUE	TRUE
Atf4	Atf4_M00759_2.00	Pericytes	In All Conditions	Ccdc107	0	0.542962	chr4-43493279-43493292	chr4	43493279	43493292	chr4-43492533-43493626	chr4	43492533	43493626	2.0659	2.55723	2.5924	TRUE	TRUE	TRUE
Atf4	Atf4_M00759_2.00	Pericytes	Lost YoungSed	Lpar1	24330	0.552239	chr4-58578567-58578580	chr4	58578567	58578580	chr4-58578229-58578831	chr4	58578229	58578831	1.89608	1.81068	1.39194	TRUE	TRUE	FALSE
Atf4	Atf4_M00759_2.00	Pericytes	In All Conditions	Nfia	0	0.456233	chr4-97773419-97773432	chr4	97773419	97773432	chr4-97773138-97773514	chr4	97773138	97773514	3.82971	2.64197	2.48806	TRUE	TRUE	TRUE
Atf4	Atf4_M00759_2.00	Pericytes	Lost YoungSed	Ror1	0	0.441729	chr4-100107026-100107039	chr4	100107026	100107039	chr4-100106571-100107102	chr4	100106571	100107102	1.92755	2.22861	1.18193	TRUE	TRUE	FALSE
Atf4	Atf4_M00759_2.00	Pericytes	Lost YoungSed	Macf1	0	0.427536	chr4-123446384-123446397	chr4	123446384	123446397	chr4-123446153-123446566	chr4	123446153	123446566	2.01796	1.75962	1.68335	TRUE	TRUE	FALSE
Atf4	Atf4_M00759_2.00	Pericytes	Lost YoungSed	Zc3h12a	0	0.564719	chr4-125123456-125123469	chr4	125123456	125123469	chr4-125122868-125123740	chr4	125122868	125123740	2.06204	1.76683	1.14566	TRUE	TRUE	FALSE
Atf4	Atf4_M00759_2.00	Pericytes	In All Conditions	Sesn2	4336	0.488253	chr4-132515540-132515553	chr4	132515540	132515553	chr4-132514838-132515816	chr4	132514838	132515816	3.56126	3.2854	2.76008	TRUE	TRUE	TRUE
Atf4	Atf4_M00759_2.00	Pericytes	In All Conditions	Fam76a	0	0.699353	chr4-132922713-132922726	chr4	132922713	132922726	chr4-132922075-132923002	chr4	132922075	132923002	6.06568	4.9767	4.9657	TRUE	TRUE	TRUE
Atf4	Atf4_M00759_2.00	Pericytes	Lost AgeSed	Fam76a	22616	0.553037	chr4-132945761-132945774	chr4	132945761	132945774	chr4-132945175-132946277	chr4	132945175	132946277	1.55484	2.41553	2.75199	FALSE	TRUE	TRUE
Atf4	Atf4_M00759_2.00	Pericytes	In All Conditions	Miip	0	0.55137	chr4-147868783-147868796	chr4	147868783	147868796	chr4-147868046-147868921	chr4	147868046	147868921	2.1277	2.49501	3.54386	TRUE	TRUE	TRUE
Atf4	Atf4_M00759_2.00	Pericytes	In All Conditions	Gm16188	8786	0.514706	chr4-149792358-149792371	chr4	149792358	149792371	chr4-149792119-149792594	chr4	149792119	149792594	1.92589	2.78756	2.1986	TRUE	TRUE	TRUE
Atf4	Atf4_M00759_2.00	Pericytes	In All Conditions	Gm13049	30893	0.497689	chr4-150794478-150794491	chr4	150794478	150794491	chr4-150794191-150794839	chr4	150794191	150794839	4.50634	4.47969	3.12706	TRUE	TRUE	TRUE
Atf4	Atf4_M00759_2.00	Pericytes	In All Conditions	Cd36	34781	0.447183	chr5-17924354-17924367	chr5	17924354	17924367	chr5-17923741-17924592	chr5	17923741	17924592	2.23908	3.02054	1.77645	TRUE	TRUE	TRUE
Atf4	Atf4_M00759_2.00	Pericytes	In All Conditions	Rheb	0	0.649805	chr5-24842637-24842650	chr5	24842637	24842650	chr5-24842077-24843104	chr5	24842077	24843104	2.47342	2.87811	3.45556	TRUE	TRUE	TRUE
Atf4	Atf4_M00759_2.00	Pericytes	In All Conditions	Spon2	5061	0.420147	chr5-33223550-33223563	chr5	33223550	33223563	chr5-33223300-33223706	chr5	33223300	33223706	3.13226	2.62205	2.13843	TRUE	TRUE	TRUE
Atf4	Atf4_M00759_2.00	Pericytes	In All Conditions	D5Ertd579e	0	0.727171	chr5-36695937-36695950	chr5	36695937	36695950	chr5-36695355-36696252	chr5	36695355	36696252	2.46263	2.18254	2.56085	TRUE	TRUE	TRUE
Atf4	Atf4_M00759_2.00	Pericytes	In All Conditions	Rbpj	0	0.710253	chr5-53589401-53589414	chr5	53589401	53589414	chr5-53589006-53589678	chr5	53589006	53589678	2.47761	2.60071	2.3417	TRUE	TRUE	TRUE
Atf4	Atf4_M00759_2.00	Pericytes	In All Conditions	Gm15985	57708	0.555118	chr5-74792507-74792520	chr5	74792507	74792520	chr5-74792159-74792920	chr5	74792159	74792920	3.88114	3.62755	2.3441	TRUE	TRUE	TRUE
Atf4	Atf4_M00759_2.00	Pericytes	In All Conditions	Lrrc8d	0	0.460573	chr5-105718497-105718510	chr5	105718497	105718510	chr5-105718137-105718694	chr5	105718137	105718694	2.42264	3.27962	2.73896	TRUE	TRUE	TRUE
Atf4	Atf4_M00759_2.00	Pericytes	In All Conditions	Lrrc8d	0	0.472549	chr5-105730696-105730709	chr5	105730696	105730709	chr5-105730323-105730832	chr5	105730323	105730832	2.27176	2.55416	2.52201	TRUE	TRUE	TRUE
Atf4	Atf4_M00759_2.00	Pericytes	Lost AgeSed	Zfp326	8155	0.45283	chr5-105868262-105868275	chr5	105868262	105868275	chr5-105867827-105868409	chr5	105867827	105868409	1.32265	1.7846	2.1212	FALSE	TRUE	TRUE
Atf4	Atf4_M00759_2.00	Pericytes	In All Conditions	Ncor2	0	0.631224	chr5-125141260-125141273	chr5	125141260	125141273	chr5-125140631-125141815	chr5	125140631	125141815	2.35823	2.38189	2.59446	TRUE	TRUE	TRUE
Atf4	Atf4_M00759_2.00	Pericytes	In All Conditions	Dhx37	0	0.609484	chr5-125434225-125434238	chr5	125434225	125434238	chr5-125433668-125434384	chr5	125433668	125434384	2.25783	2.26702	2.14567	TRUE	TRUE	TRUE
Atf4	Atf4_M00759_2.00	Pericytes	In All Conditions	Abhd11	0	0.602304	chr5-135008920-135008933	chr5	135008920	135008933	chr5-135008585-135010060	chr5	135008585	135010060	4.24919	3.87472	3.27048	TRUE	TRUE	TRUE
Atf4	Atf4_M00759_2.00	Pericytes	In All Conditions	Abhd11	0	0.602304	chr5-135009105-135009118	chr5	135009105	135009118	chr5-135008585-135010060	chr5	135008585	135010060	4.25364	4.43777	4.74974	TRUE	TRUE	TRUE
Atf4	Atf4_M00759_2.00	Pericytes	In All Conditions	Baz1b	0	0.630756	chr5-135187072-135187085	chr5	135187072	135187085	chr5-135186457-135187607	chr5	135186457	135187607	3.18063	3.16784	3.9315	TRUE	TRUE	TRUE
Atf4	Atf4_M00759_2.00	Pericytes	In All Conditions	Gm26719	0	0.427941	chr6-22045387-22045400	chr6	22045387	22045400	chr6-22044918-22045597	chr6	22044918	22045597	3.25439	2.98874	2.51303	TRUE	TRUE	TRUE
Atf4	Atf4_M00759_2.00	Pericytes	In All Conditions	Trim24	138019	0.478992	chr6-37732541-37732554	chr6	37732541	37732554	chr6-37732316-37732791	chr6	37732316	37732791	2.04042	1.90804	1.84326	TRUE	TRUE	TRUE
Atf4	Atf4_M00759_2.00	Pericytes	Lost YoungSed	G930045G22Rik	38528	0.51087	chr6-50807741-50807754	chr6	50807741	50807754	chr6-50807260-50807995	chr6	50807260	50807995	1.87251	1.9721	1.41216	TRUE	TRUE	FALSE
Atf4	Atf4_M00759_2.00	Pericytes	In All Conditions	Cbx3	0	0.682442	chr6-51469914-51469927	chr6	51469914	51469927	chr6-51469729-51471186	chr6	51469729	51471186	2.75108	3.9126	3.64575	TRUE	TRUE	TRUE
Atf4	Atf4_M00759_2.00	Pericytes	In All Conditions	1600020E01Rik	20402	0.534823	chr6-86585328-86585341	chr6	86585328	86585341	chr6-86584845-86585605	chr6	86584845	86585605	1.95249	2.61259	2.81977	TRUE	TRUE	TRUE
Atf4	Atf4_M00759_2.00	Pericytes	In All Conditions	Gm15737	0	0.475737	chr6-92869390-92869403	chr6	92869390	92869403	chr6-92868678-92869831	chr6	92868678	92869831	2.07308	3.68988	2.49914	TRUE	TRUE	TRUE
Atf4	Atf4_M00759_2.00	Pericytes	In All Conditions	Lrig1	0	0.554566	chr6-94648250-94648263	chr6	94648250	94648263	chr6-94647550-94648447	chr6	94647550	94648447	2.24577	2.0115	2.40625	TRUE	TRUE	TRUE
Atf4	Atf4_M00759_2.00	Pericytes	In Aged Ex Only	C1rl	0	0.511952	chr6-124493465-124493478	chr6	124493465	124493478	chr6-124492738-124493741	chr6	124492738	124493741	1.68095	1.83443	1.72596	FALSE	TRUE	FALSE
Atf4	Atf4_M00759_2.00	Pericytes	Lost YoungSed	Ntf3	0	0.484241	chr6-126159812-126159825	chr6	126159812	126159825	chr6-126159400-126160097	chr6	126159400	126160097	2.61314	2.3249	1.65326	TRUE	TRUE	FALSE
Atf4	Atf4_M00759_2.00	Pericytes	Lost AgeSed	Pde3a	0	0.434517	chr6-141485632-141485645	chr6	141485632	141485645	chr6-141485131-141485947	chr6	141485131	141485947	1.5105	2.00164	1.87216	FALSE	TRUE	TRUE
Atf4	Atf4_M00759_2.00	Pericytes	In All Conditions	Abcc9	0	0.451053	chr6-142649618-142649631	chr6	142649618	142649631	chr6-142649205-142650011	chr6	142649205	142650011	1.74166	1.78837	1.7745	TRUE	TRUE	TRUE
Atf4	Atf4_M00759_2.00	Pericytes	In All Conditions	Gltscr2	0	0.574074	chr7-15946116-15946129	chr7	15946116	15946129	chr7-15945675-15946214	chr7	15945675	15946214	2.0215	2.58856	3.2623	TRUE	TRUE	TRUE
Atf4	Atf4_M00759_2.00	Pericytes	In All Conditions	Napa	0	0.576725	chr7-16098151-16098164	chr7	16098151	16098164	chr7-16097830-16098800	chr7	16097830	16098800	2.28362	3.58358	3.03082	TRUE	TRUE	TRUE
Atf4	Atf4_M00759_2.00	Pericytes	In All Conditions	Fosb	0	0.632258	chr7-19310357-19310370	chr7	19310357	19310370	chr7-19309938-19310557	chr7	19309938	19310557	3.02948	2.76232	3.81095	TRUE	TRUE	TRUE
Atf4	Atf4_M00759_2.00	Pericytes	In All Conditions	Zfp788	0	0.547731	chr7-41633001-41633014	chr7	41633001	41633014	chr7-41632622-41633899	chr7	41632622	41633899	2.58637	2.97423	3.02282	TRUE	TRUE	TRUE
Atf4	Atf4_M00759_2.00	Pericytes	In All Conditions	Klf13	0	0.611111	chr7-63896946-63896959	chr7	63896946	63896959	chr7-63896672-63897337	chr7	63896672	63897337	2.29436	2.20083	2.2993	TRUE	TRUE	TRUE
Atf4	Atf4_M00759_2.00	Pericytes	In All Conditions	Mef2a	16929	0.436856	chr7-67390476-67390489	chr7	67390476	67390489	chr7-67389788-67390563	chr7	67389788	67390563	3.24835	3.78814	2.5296	TRUE	TRUE	TRUE
Atf4	Atf4_M00759_2.00	Pericytes	In All Conditions	6030442E23Rik	39341	0.417722	chr7-71264262-71264275	chr7	71264262	71264275	chr7-71263751-71264619	chr7	71263751	71264619	3.18093	3.16538	2.18888	TRUE	TRUE	TRUE
Atf4	Atf4_M00759_2.00	Pericytes	In All Conditions	Arhgef17	0	0.626761	chr7-100932796-100932809	chr7	100932796	100932809	chr7-100931736-100933013	chr7	100931736	100933013	3.49293	4.71038	4.76772	TRUE	TRUE	TRUE
Atf4	Atf4_M00759_2.00	Pericytes	In All Conditions	Anapc15	0	0.524085	chr7-101896281-101896294	chr7	101896281	101896294	chr7-101895882-101896919	chr7	101895882	101896919	2.65691	2.72947	3.26197	TRUE	TRUE	TRUE
Atf4	Atf4_M00759_2.00	Pericytes	In All Conditions	Evi5l	0	0.572541	chr8-4166355-4166368	chr8	4166355	4166368	chr8-4165674-4166700	chr8	4165674	4166700	2.9083	2.37359	2.93886	TRUE	TRUE	TRUE
Atf4	Atf4_M00759_2.00	Pericytes	In All Conditions	Rasa3	0	0.476998	chr8-13645081-13645094	chr8	13645081	13645094	chr8-13644849-13645261	chr8	13644849	13645261	3.54982	3.03698	2.99673	TRUE	TRUE	TRUE
Atf4	Atf4_M00759_2.00	Pericytes	In All Conditions	Agpat6	0	0.668577	chr8-23208368-23208381	chr8	23208368	23208381	chr8-23207830-23208876	chr8	23207830	23208876	2.37723	2.61691	2.76769	TRUE	TRUE	TRUE
Atf4	Atf4_M00759_2.00	Pericytes	In All Conditions	Mtus1	0	0.452984	chr8-41006211-41006224	chr8	41006211	41006224	chr8-41005913-41007135	chr8	41005913	41007135	3.51733	3.1903	3.97257	TRUE	TRUE	TRUE
Atf4	Atf4_M00759_2.00	Pericytes	In All Conditions	Mtus1	0	0.505308	chr8-41041973-41041986	chr8	41041973	41041986	chr8-41041625-41042095	chr8	41041625	41042095	1.90153	2.66797	2.0559	TRUE	TRUE	TRUE
Atf4	Atf4_M00759_2.00	Pericytes	In All Conditions	4933431K23Rik	0	0.486711	chr8-77711918-77711931	chr8	77711918	77711931	chr8-77711448-77712049	chr8	77711448	77712049	2.90041	2.20609	2.82563	TRUE	TRUE	TRUE
Atf4	Atf4_M00759_2.00	Pericytes	In All Conditions	Asna1	0	0.532857	chr8-85025307-85025320	chr8	85025307	85025320	chr8-85025005-85025704	chr8	85025005	85025704	2.22022	1.76932	1.89563	TRUE	TRUE	TRUE
Atf4	Atf4_M00759_2.00	Pericytes	In All Conditions	Aktip	0	0.669364	chr8-91134196-91134209	chr8	91134196	91134209	chr8-91133624-91134488	chr8	91133624	91134488	6.80659	6.3046	6.6182	TRUE	TRUE	TRUE
Atf4	Atf4_M00759_2.00	Pericytes	In Aged Ex Only	Herpud1	0	0.572761	chr8-94387574-94387587	chr8	94387574	94387587	chr8-94387129-94387664	chr8	94387129	94387664	1.41919	2.07078	1.71777	FALSE	TRUE	FALSE
Atf4	Atf4_M00759_2.00	Pericytes	In All Conditions	Katnb1	0	0.5433	chr8-95081078-95081091	chr8	95081078	95081091	chr8-95080260-95081356	chr8	95080260	95081356	3.10307	3.64281	3.29919	TRUE	TRUE	TRUE
Atf4	Atf4_M00759_2.00	Pericytes	In All Conditions	Amotl1	11894	0.482222	chr9-14627562-14627575	chr9	14627562	14627575	chr9-14627378-14627827	chr9	14627378	14627827	2.3523	2.85936	2.39805	TRUE	TRUE	TRUE
Atf4	Atf4_M00759_2.00	Pericytes	In All Conditions	Gm29375	32869	0.439153	chr9-25208635-25208648	chr9	25208635	25208648	chr9-25208467-25208844	chr9	25208467	25208844	2.19361	2.18513	2.13068	TRUE	TRUE	TRUE
Atf4	Atf4_M00759_2.00	Pericytes	In All Conditions	2007-09-01	0	0.652985	chr9-25252525-25252538	chr9	25252525	25252538	chr9-25251731-25252802	chr9	25251731	25252802	4.91745	3.54773	3.0619	TRUE	TRUE	TRUE
Atf4	Atf4_M00759_2.00	Pericytes	In All Conditions	Stt3a	0	0.595269	chr9-36767968-36767981	chr9	36767968	36767981	chr9-36767286-36768046	chr9	36767286	36768046	2.71408	2.7373	2.57068	TRUE	TRUE	TRUE
Atf4	Atf4_M00759_2.00	Pericytes	In All Conditions	Rnf26	0	0.570988	chr9-44066949-44066962	chr9	44066949	44066962	chr9-44066627-44067274	chr9	44066627	44067274	3.53165	4.60783	3.89799	TRUE	TRUE	TRUE
Atf4	Atf4_M00759_2.00	Pericytes	In All Conditions	1110032A03Rik	0	0.603113	chr9-50768227-50768240	chr9	50768227	50768240	chr9-50767890-50768660	chr9	50767890	50768660	3.06156	2.96555	4.111	TRUE	TRUE	TRUE
Atf4	Atf4_M00759_2.00	Pericytes	In All Conditions	Cspg4	0	0.563981	chr9-56871657-56871670	chr9	56871657	56871670	chr9-56871093-56871725	chr9	56871093	56871725	1.75563	2.24882	2.0624	TRUE	TRUE	TRUE
Atf4	Atf4_M00759_2.00	Pericytes	In All Conditions	Rora	0	0.461263	chr9-69181567-69181580	chr9	69181567	69181580	chr9-69181044-69181882	chr9	69181044	69181882	3.59017	2.75235	3.17771	TRUE	TRUE	TRUE
Atf4	Atf4_M00759_2.00	Pericytes	In Aged Ex Only	Dbr1	0	0.585443	chr9-99575780-99575793	chr9	99575780	99575793	chr9-99575450-99576081	chr9	99575450	99576081	1.48227	2.46184	1.4993	FALSE	TRUE	FALSE
Atf4	Atf4_M00759_2.00	Pericytes	In All Conditions	Gmppb	0	0.660886	chr9-108049256-108049269	chr9	108049256	108049269	chr9-108048878-108049396	chr9	108048878	108049396	2.32989	3.48036	3.26165	TRUE	TRUE	TRUE
Atf4	Atf4_M00759_2.00	Pericytes	In All Conditions	Ulk4	8408	0.500623	chr9-121286221-121286234	chr9	121286221	121286234	chr9-121285606-121286408	chr9	121285606	121286408	2.54273	1.8431	2.03508	TRUE	TRUE	TRUE
Atf4	Atf4_M00759_2.00	Pericytes	In All Conditions	Lztfl1	0	0.614458	chr9-123717680-123717693	chr9	123717680	123717693	chr9-123717266-123717929	chr9	123717266	123717929	4.6938	4.63605	5.55401	TRUE	TRUE	TRUE
Atf4	Atf4_M00759_2.00	Pericytes	In All Conditions	Ccdc22	0	0.530957	chrX-7605470-7605483	chrX	7605470	7605483	chrX-7605079-7605611	chrX	7605079	7605611	2.05476	1.84708	1.81644	TRUE	TRUE	TRUE
Atf4	Atf4_M00759_2.00	Pericytes	Lost YoungSed	2310010G23Rik	6512	0.569052	chrX-36807932-36807945	chrX	36807932	36807945	chrX-36807658-36808258	chrX	36807658	36808258	1.87494	1.73475	1.5101	TRUE	TRUE	FALSE
Atf4	Atf4_M00759_2.00	Pericytes	In All Conditions	Gnl3l	0	0.531116	chrX-151017318-151017331	chrX	151017318	151017331	chrX-151016846-151017777	chrX	151016846	151017777	1.92387	2.26111	1.74963	TRUE	TRUE	TRUE
Atf4	Atf4_M00759_2.00	Pericytes	In All Conditions	Piga	0	0.576744	chrX-164419688-164419701	chrX	164419688	164419701	chrX-164419273-164419917	chrX	164419273	164419917	2.76648	3.33749	3.63205	TRUE	TRUE	TRUE
Atf4	Atf4_M00759_2.00	Pericytes	In Aged Sed Only	Gm5269	24608	0.487745	chr1-45864803-45864816	chr1	45864803	45864816	chr1-45864509-45864916	chr1	45864509	45864916	1.81484	1.29569	1.33026	TRUE	FALSE	FALSE
Atf4	Atf4_M00759_2.00	Pericytes	In Aged Sed Only	Btg2	0	0.576687	chr1-134079842-134079855	chr1	134079842	134079855	chr1-134078932-134080072	chr1	134078932	134080072	1.81669	1.25659	1.25951	TRUE	FALSE	FALSE
Atf4	Atf4_M00759_2.00	Pericytes	In Aged Sed Only	Cenpl	0	0.547872	chr1-161070665-161070678	chr1	161070665	161070678	chr1-161070297-161071048	chr1	161070297	161071048	1.83802	1.64866	1.60196	TRUE	FALSE	FALSE
Atf4	Atf4_M00759_2.00	Pericytes	In Aged Sed Only	Dedd	0	0.677291	chr1-171329027-171329040	chr1	171329027	171329040	chr1-171328812-171329815	chr1	171328812	171329815	1.86366	1.32297	1.37764	TRUE	FALSE	FALSE
Atf4	Atf4_M00759_2.00	Pericytes	Lost AgeEx	Capn2	0	0.509728	chr1-182490010-182490023	chr1	182490010	182490023	chr1-182489639-182490152	chr1	182489639	182490152	2.27877	1.22947	2.0059	TRUE	FALSE	TRUE
Atf4	Atf4_M00759_2.00	Pericytes	In Aged Sed Only	Tmcc3	0	0.450382	chr10-94497311-94497324	chr10	94497311	94497324	chr10-94497062-94497454	chr10	94497062	94497454	1.76555	1.40213	1.05324	TRUE	FALSE	FALSE
Atf4	Atf4_M00759_2.00	Pericytes	Lost AgeEx	Lrp1	0	0.479853	chr10-127575899-127575912	chr10	127575899	127575912	chr10-127575550-127576095	chr10	127575550	127576095	2.12145	1.39791	2.87163	TRUE	FALSE	TRUE
Atf4	Atf4_M00759_2.00	Pericytes	In Aged Sed Only	Egln3	0	0.564195	chr12-54192262-54192275	chr12	54192262	54192275	chr12-54191777-54192329	chr12	54191777	54192329	2.14434	1.52692	1.63242	TRUE	FALSE	FALSE
Atf4	Atf4_M00759_2.00	Pericytes	In Aged Sed Only	Gas1	154274	0.5058	chr13-60019965-60019978	chr13	60019965	60019978	chr13-60019700-60020130	chr13	60019700	60020130	2.28361	1.49917	1.57334	TRUE	FALSE	FALSE
Atf4	Atf4_M00759_2.00	Pericytes	In Aged Sed Only	Gm26660	180931	0.528358	chr14-25174627-25174640	chr14	25174627	25174640	chr14-25174200-25174869	chr14	25174200	25174869	1.89972	1.41664	0.89111	TRUE	FALSE	FALSE
Atf4	Atf4_M00759_2.00	Pericytes	In Aged Sed Only	Peli2	0	0.48643	chr14-48151619-48151632	chr14	48151619	48151632	chr14-48151455-48151933	chr14	48151455	48151933	1.7589	1.47413	1.05164	TRUE	FALSE	FALSE
Atf4	Atf4_M00759_2.00	Pericytes	In Aged Sed Only	Ints9	0	0.45354	chr14-64997635-64997648	chr14	64997635	64997648	chr14-64997439-64997890	chr14	64997439	64997890	1.7835	1.42902	0.91551	TRUE	FALSE	FALSE
Atf4	Atf4_M00759_2.00	Pericytes	In Aged Sed Only	Sntb1	0	0.41242	chr15-55867972-55867985	chr15	55867972	55867985	chr15-55867558-55868185	chr15	55867558	55868185	1.81101	1.27263	1.53983	TRUE	FALSE	FALSE
Atf4	Atf4_M00759_2.00	Pericytes	In Aged Sed Only	Sft2d1	0	0.572534	chr17-8311049-8311062	chr17	8311049	8311062	chr17-8310752-8311268	chr17	8310752	8311268	1.79616	1.57864	1.55206	TRUE	FALSE	FALSE
Atf4	Atf4_M00759_2.00	Pericytes	In Aged Sed Only	Thada	0	0.45045	chr17-84401918-84401931	chr17	84401918	84401931	chr17-84401544-84402098	chr17	84401544	84402098	2.00666	1.54621	1.21215	TRUE	FALSE	FALSE
Atf4	Atf4_M00759_2.00	Pericytes	In Aged Sed Only	Gm26682	6488	0.493056	chr18-5156174-5156187	chr18	5156174	5156187	chr18-5155960-5156391	chr18	5155960	5156391	2.55415	1.46959	1.25411	TRUE	FALSE	FALSE
Atf4	Atf4_M00759_2.00	Pericytes	In Aged Sed Only	Rab18	0	0.602064	chr18-6764922-6764935	chr18	6764922	6764935	chr18-6764661-6765532	chr18	6764661	6765532	1.81847	1.51026	1.56445	TRUE	FALSE	FALSE
Atf4	Atf4_M00759_2.00	Pericytes	In Aged Sed Only	Lhfp	0	0.449136	chr3-53165342-53165355	chr3	53165342	53165355	chr3-53165019-53165539	chr3	53165019	53165539	1.89605	1.63028	1.70296	TRUE	FALSE	FALSE
Atf4	Atf4_M00759_2.00	Pericytes	In Aged Sed Only	B4galt1	3320	0.49009	chr4-40801085-40801098	chr4	40801085	40801098	chr4-40800727-40801281	chr4	40800727	40801281	1.73416	1.51006	1.30918	TRUE	FALSE	FALSE
Atf4	Atf4_M00759_2.00	Pericytes	Lost AgeEx	Syna	1429	0.565632	chr5-134555499-134555512	chr5	134555499	134555512	chr5-134555406-134555824	chr5	134555406	134555824	1.80179	1.27655	1.74556	TRUE	FALSE	TRUE
Atf4	Atf4_M00759_2.00	Pericytes	In Aged Sed Only	Dennd2a	0	0.546929	chr6-39529008-39529021	chr6	39529008	39529021	chr6-39528516-39529378	chr6	39528516	39529378	2.06834	1.55591	1.22014	TRUE	FALSE	FALSE
Atf4	Atf4_M00759_2.00	Pericytes	In Aged Sed Only	Erp27	0	0.381963	chr6-136911834-136911847	chr6	136911834	136911847	chr6-136911651-136912027	chr6	136911651	136912027	1.78485	1.36822	1.45242	TRUE	FALSE	FALSE
Atf4	Atf4_M00759_2.00	Pericytes	Lost AgeEx	Ticrr	0	0.577099	chr7-79660132-79660145	chr7	79660132	79660145	chr7-79659691-79660345	chr7	79659691	79660345	1.95754	1.64745	2.20672	TRUE	FALSE	TRUE
Atf4	Atf4_M00759_2.00	Pericytes	Lost AgeEx	Alpk3	3983	0.51285	chr7-81110351-81110364	chr7	81110351	81110364	chr7-81109596-81110451	chr7	81109596	81110451	2.51427	1.68349	1.97576	TRUE	FALSE	TRUE
Atf4	Atf4_M00759_2.00	Pericytes	In Aged Sed Only	Rnf141	0	0.455497	chr7-110809021-110809034	chr7	110809021	110809034	chr7-110808751-110809323	chr7	110808751	110809323	1.7713	1.67454	1.23289	TRUE	FALSE	FALSE
Atf4	Atf4_M00759_2.00	Pericytes	In Young Sedentary Only	Fam134a	0	0.675393	chr1-75142432-75142445	chr1	75142432	75142445	chr1-75142307-75143261	chr1	75142307	75143261	1.22886	1.18299	1.83763	FALSE	FALSE	TRUE
Atf4	Atf4_M00759_2.00	Pericytes	In Young Sedentary Only	4933408J17Rik	0	0.481781	chr10-93594128-93594141	chr10	93594128	93594141	chr10-93593955-93594448	chr10	93593955	93594448	1.18457	0.81302	1.81105	FALSE	FALSE	TRUE
Atf4	Atf4_M00759_2.00	Pericytes	In Young Sedentary Only	Daam1	0	0.440928	chr12-71954442-71954455	chr12	71954442	71954455	chr12-71954128-71954601	chr12	71954128	71954601	1.62038	1.60862	2.08694	FALSE	FALSE	TRUE
Atf4	Atf4_M00759_2.00	Pericytes	In Young Sedentary Only	Dgat1	0	0.647778	chr15-76512297-76512310	chr15	76512297	76512310	chr15-76511492-76512391	chr15	76511492	76512391	1.43504	1.53749	1.80517	FALSE	FALSE	TRUE
Atf4	Atf4_M00759_2.00	Pericytes	In Young Sedentary Only	Prrc2a	0	0.652952	chr17-35165523-35165536	chr17	35165523	35165536	chr17-35164434-35165551	chr17	35164434	35165551	1.39057	1.59972	1.76811	FALSE	FALSE	TRUE
Atf4	Atf4_M00759_2.00	Pericytes	In Young Sedentary Only	Obfc1	14657	0.507435	chr19-47485991-47486004	chr19	47485991	47486004	chr19-47485838-47486375	chr19	47485838	47486375	1.48597	1.22951	1.91587	FALSE	FALSE	TRUE
Atf4	Atf4_M00759_2.00	Pericytes	In Young Sedentary Only	Ttll11	0	0.448805	chr2-35906716-35906729	chr2	35906716	35906729	chr2-35906306-35906891	chr2	35906306	35906891	1.4877	1.44405	2.21894	FALSE	FALSE	TRUE
Atf4	Atf4_M00759_2.00	Pericytes	In Young Sedentary Only	Slc43a3	2661	0.412387	chr2-84961726-84961739	chr2	84961726	84961739	chr2-84961171-84961832	chr2	84961171	84961832	1.50334	1.72894	2.12797	FALSE	FALSE	TRUE
Atf4	Atf4_M00759_2.00	Pericytes	In Young Sedentary Only	Gm14064	0	0.412647	chr2-137827922-137827935	chr2	137827922	137827935	chr2-137827629-137829162	chr2	137827629	137829162	1.46542	1.25353	1.85566	FALSE	FALSE	TRUE
Atf4	Atf4_M00759_2.00	Pericytes	In Young Sedentary Only	Sepn1	0	0.526706	chr4-134548365-134548378	chr4	134548365	134548378	chr4-134548019-134548692	chr4	134548019	134548692	1.25324	1.32651	1.75358	FALSE	FALSE	TRUE
Atf4	Atf4_M00759_2.00	Pericytes	In Young Sedentary Only	Pitpnm2	0	0.494253	chr5-124221587-124221600	chr5	124221587	124221600	chr5-124221186-124221707	chr5	124221186	124221707	1.40244	1.45356	1.77644	FALSE	FALSE	TRUE
Atf4	Atf4_M00759_2.00	Pericytes	In Young Sedentary Only	Asl	0	0.537634	chr5-130023838-130023851	chr5	130023838	130023851	chr5-130023602-130024531	chr5	130023602	130024531	1.07783	1.68575	1.86227	FALSE	FALSE	TRUE
Atf4	Atf4_M00759_2.00	Pericytes	In Young Sedentary Only	2310001H17Rik	0	0.414868	chr6-129230181-129230194	chr6	129230181	129230194	chr6-129229779-129230612	chr6	129229779	129230612	1.14851	1.45716	1.826	FALSE	FALSE	TRUE
Atf4	Atf4_M00759_2.00	Pericytes	In Young Sedentary Only	Nosip	1337	0.501484	chr7-45080054-45080067	chr7	45080054	45080067	chr7-45079841-45080177	chr7	45079841	45080177	0.9585	1.36578	1.97052	FALSE	FALSE	TRUE
Atf4	Atf4_M00759_2.00	Pericytes	In Young Sedentary Only	Irf2bp2	65782	0.480652	chr8-126660156-126660169	chr8	126660156	126660169	chr8-126659769-126660259	chr8	126659769	126660259	1.39699	1.23085	1.83058	FALSE	FALSE	TRUE
Atf4	Atf4_M00759_2.00	Pericytes	In Young Sedentary Only	Hmg20a	8714	0.526235	chr9-56506077-56506090	chr9	56506077	56506090	chr9-56505599-56506246	chr9	56505599	56506246	1.51699	1.25816	1.90144	FALSE	FALSE	TRUE
Atf4	Atf4_M00759_2.00	Pericytes	In Young Sedentary Only	Lrrfip2	0	0.426087	chr9-111145787-111145800	chr9	111145787	111145800	chr9-111145588-111146162	chr9	111145588	111146162	1.10415	1.12603	1.85932	FALSE	FALSE	TRUE
Atf4	Atf4_M00759_2.00	Pericytes	In Young Sedentary Only	Cx3cr1	0	0.554622	chr9-120002213-120002226	chr9	120002213	120002226	chr9-120001871-120002465	chr9	120001871	120002465	1.67044	1.40145	2.2254	FALSE	FALSE	TRUE
Atf4	Atf4_M00759_2.00	Pericytes	In Young Sedentary Only	2006-09-01	0	0.458616	chrX-36974878-36974891	chrX	36974878	36974891	chrX-36974526-36975262	chrX	36974526	36975262	1.09236	1.19998	1.78957	FALSE	FALSE	TRUE
Batf3	Batf3_Homo_sapiens_DBD_0.86_M02833_2.00	Cardiomyocyte	In All Conditions	Ppp1r42	0	0.547445	chr1-10009188-10009202	chr1	10009188	10009202	chr1-10008661-10009345	chr1	10008661	10009345	1.13006	1.00331	0.88957	TRUE	TRUE	TRUE
Batf3	Batf3_Homo_sapiens_DBD_0.86_M02833_2.00	Cardiomyocyte	In All Conditions	Lmbrd1	0	0.544264	chr1-24678294-24678308	chr1	24678294	24678308	chr1-24677728-24679331	chr1	24677728	24679331	0.61348	0.72495	0.72185	TRUE	TRUE	TRUE
Batf3	Batf3_Homo_sapiens_DBD_0.86_M02833_2.00	Cardiomyocyte	In All Conditions	Lmbrd1	0	0.544264	chr1-24678542-24678556	chr1	24678542	24678556	chr1-24677728-24679331	chr1	24677728	24679331	2.26249	2.381	2.1996	TRUE	TRUE	TRUE
Batf3	Batf3_Homo_sapiens_DBD_0.86_M02833_2.00	Cardiomyocyte	In All Conditions	Gm29669	0	0.442915	chr1-31019617-31019631	chr1	31019617	31019631	chr1-31018874-31020108	chr1	31018874	31020108	2.16503	2.30286	2.67452	TRUE	TRUE	TRUE
Batf3	Batf3_Homo_sapiens_DBD_0.86_M02833_2.00	Cardiomyocyte	In All Conditions	Dst	0	0.414508	chr1-34129842-34129856	chr1	34129842	34129856	chr1-34129658-34130043	chr1	34129658	34130043	2.16349	2.26509	2.14012	TRUE	TRUE	TRUE
Batf3	Batf3_Homo_sapiens_DBD_0.86_M02833_2.00	Cardiomyocyte	In All Conditions	Cnnm4	0	0.557719	chr1-36492625-36492639	chr1	36492625	36492639	chr1-36492134-36492852	chr1	36492134	36492852	2.12476	2.18174	2.52725	TRUE	TRUE	TRUE
Batf3	Batf3_Homo_sapiens_DBD_0.86_M02833_2.00	Cardiomyocyte	In All Conditions	Actr1b	0	0.58592	chr1-36710150-36710164	chr1	36710150	36710164	chr1-36708935-36710255	chr1	36708935	36710255	2.01269	1.95461	2.08103	TRUE	TRUE	TRUE
Batf3	Batf3_Homo_sapiens_DBD_0.86_M02833_2.00	Cardiomyocyte	In All Conditions	Inpp4a	0	0.58972	chr1-37299760-37299774	chr1	37299760	37299774	chr1-37299368-37300476	chr1	37299368	37300476	1.17979	1.22944	1.11454	TRUE	TRUE	TRUE
Batf3	Batf3_Homo_sapiens_DBD_0.86_M02833_2.00	Cardiomyocyte	In All Conditions	Pdcl3	0	0.590403	chr1-38987608-38987622	chr1	38987608	38987622	chr1-38986994-38988160	chr1	38986994	38988160	2.95476	3.08218	2.71152	TRUE	TRUE	TRUE
Batf3	Batf3_Homo_sapiens_DBD_0.86_M02833_2.00	Cardiomyocyte	In All Conditions	RP24-226L19.1	6102	0.507625	chr1-39042364-39042378	chr1	39042364	39042378	chr1-39042087-39042545	chr1	39042087	39042545	0.66957	0.6528	0.62284	TRUE	TRUE	TRUE
Batf3	Batf3_Homo_sapiens_DBD_0.86_M02833_2.00	Cardiomyocyte	In All Conditions	Map4k4	5333	0.477387	chr1-39895313-39895327	chr1	39895313	39895327	chr1-39894983-39895579	chr1	39894983	39895579	0.93756	1.06335	0.97247	TRUE	TRUE	TRUE
Batf3	Batf3_Homo_sapiens_DBD_0.86_M02833_2.00	Cardiomyocyte	In All Conditions	Il1r2	0	0.507012	chr1-40085850-40085864	chr1	40085850	40085864	chr1-40085279-40086205	chr1	40085279	40086205	0.71807	0.70556	0.642	TRUE	TRUE	TRUE
Batf3	Batf3_Homo_sapiens_DBD_0.86_M02833_2.00	Cardiomyocyte	In All Conditions	Il1r2	0	0.507012	chr1-40085893-40085907	chr1	40085893	40085907	chr1-40085279-40086205	chr1	40085279	40086205	1.27083	1.19886	1.19041	TRUE	TRUE	TRUE
Batf3	Batf3_Homo_sapiens_DBD_0.86_M02833_2.00	Cardiomyocyte	In All Conditions	Gm29040	0	0.469526	chr1-43258234-43258248	chr1	43258234	43258248	chr1-43257669-43258554	chr1	43257669	43258554	2.7895	3.05381	3.0388	TRUE	TRUE	TRUE
Batf3	Batf3_Homo_sapiens_DBD_0.86_M02833_2.00	Cardiomyocyte	In All Conditions	Ercc5	0	0.562721	chr1-44147767-44147781	chr1	44147767	44147781	chr1-44147359-44148490	chr1	44147359	44148490	1.0176	0.96546	1.08634	TRUE	TRUE	TRUE
Batf3	Batf3_Homo_sapiens_DBD_0.86_M02833_2.00	Cardiomyocyte	In All Conditions	Osgepl1	0	0.4591	chr1-53313619-53313633	chr1	53313619	53313633	chr1-53312983-53313960	chr1	53312983	53313960	1.86385	2.00064	2.0036	TRUE	TRUE	TRUE
Batf3	Batf3_Homo_sapiens_DBD_0.86_M02833_2.00	Cardiomyocyte	In All Conditions	1700066M21Rik	0	0.621895	chr1-57377586-57377600	chr1	57377586	57377600	chr1-57377161-57378247	chr1	57377161	57378247	2.09951	1.994	1.96153	TRUE	TRUE	TRUE
Batf3	Batf3_Homo_sapiens_DBD_0.86_M02833_2.00	Cardiomyocyte	In All Conditions	Mreg	0	0.523297	chr1-72183391-72183405	chr1	72183391	72183405	chr1-72182910-72183746	chr1	72182910	72183746	1.41856	1.63823	1.23722	TRUE	TRUE	TRUE
Batf3	Batf3_Homo_sapiens_DBD_0.86_M02833_2.00	Cardiomyocyte	In Aged Ex Only	Mreg	2074	0.504314	chr1-72215348-72215362	chr1	72215348	72215362	chr1-72214382-72215424	chr1	72214382	72215424	0.3984	0.55289	0.4681	FALSE	TRUE	FALSE
Batf3	Batf3_Homo_sapiens_DBD_0.86_M02833_2.00	Cardiomyocyte	Lost YoungSed	Smarcal1	0	0.53821	chr1-72593377-72593391	chr1	72593377	72593391	chr1-72593079-72593994	chr1	72593079	72593994	0.65633	0.64762	0.50555	TRUE	TRUE	FALSE
Batf3	Batf3_Homo_sapiens_DBD_0.86_M02833_2.00	Cardiomyocyte	In Aged Ex Only	Rpl37a	10310	0.43	chr1-72724615-72724629	chr1	72724615	72724629	chr1-72724120-72724719	chr1	72724120	72724719	0.46876	0.72368	0.46931	FALSE	TRUE	FALSE
Batf3	Batf3_Homo_sapiens_DBD_0.86_M02833_2.00	Cardiomyocyte	In All Conditions	Tnp1	51232	0.555556	chr1-72963703-72963717	chr1	72963703	72963717	chr1-72963248-72963841	chr1	72963248	72963841	0.73644	0.60851	0.61815	TRUE	TRUE	TRUE
Batf3	Batf3_Homo_sapiens_DBD_0.86_M02833_2.00	Cardiomyocyte	In All Conditions	6030407O03Rik	0	0.47875	chr1-73672423-73672437	chr1	73672423	73672437	chr1-73671891-73672690	chr1	73671891	73672690	4.3923	4.31544	4.25414	TRUE	TRUE	TRUE
Batf3	Batf3_Homo_sapiens_DBD_0.86_M02833_2.00	Cardiomyocyte	In All Conditions	Tns1	0	0.527273	chr1-74083016-74083030	chr1	74083016	74083030	chr1-74082507-74083166	chr1	74082507	74083166	0.7921	0.79723	0.75776	TRUE	TRUE	TRUE
Batf3	Batf3_Homo_sapiens_DBD_0.86_M02833_2.00	Cardiomyocyte	In All Conditions	Tns1	0	0.527115	chr1-74118108-74118122	chr1	74118108	74118122	chr1-74117790-74118250	chr1	74117790	74118250	0.5455	0.71272	0.77597	TRUE	TRUE	TRUE
Batf3	Batf3_Homo_sapiens_DBD_0.86_M02833_2.00	Cardiomyocyte	In All Conditions	Zfand2b	0	0.577064	chr1-75168635-75168649	chr1	75168635	75168649	chr1-75168120-75169209	chr1	75168120	75169209	2.19708	2.39659	2.2148	TRUE	TRUE	TRUE
Batf3	Batf3_Homo_sapiens_DBD_0.86_M02833_2.00	Cardiomyocyte	In All Conditions	Stk16	0	0.614565	chr1-75210827-75210841	chr1	75210827	75210841	chr1-75210434-75210996	chr1	75210434	75210996	1.70017	1.48915	1.80433	TRUE	TRUE	TRUE
Batf3	Batf3_Homo_sapiens_DBD_0.86_M02833_2.00	Cardiomyocyte	In All Conditions	Tuba4a	0	0.536011	chr1-75214855-75214869	chr1	75214855	75214869	chr1-75214505-75215226	chr1	75214505	75215226	0.81186	0.72418	0.7216	TRUE	TRUE	TRUE
Batf3	Batf3_Homo_sapiens_DBD_0.86_M02833_2.00	Cardiomyocyte	In All Conditions	Dnajb2	0	0.619621	chr1-75236930-75236944	chr1	75236930	75236944	chr1-75235994-75237155	chr1	75235994	75237155	0.59034	0.6875	0.66954	TRUE	TRUE	TRUE
Batf3	Batf3_Homo_sapiens_DBD_0.86_M02833_2.00	Cardiomyocyte	In All Conditions	Speg	0	0.568286	chr1-75400953-75400967	chr1	75400953	75400967	chr1-75398608-75401016	chr1	75398608	75401016	0.60404	0.59554	0.72893	TRUE	TRUE	TRUE
Batf3	Batf3_Homo_sapiens_DBD_0.86_M02833_2.00	Cardiomyocyte	In All Conditions	Tmem198	0	0.727124	chr1-75479501-75479515	chr1	75479501	75479515	chr1-75478614-75479837	chr1	75478614	75479837	3.40326	3.89871	3.22291	TRUE	TRUE	TRUE
Batf3	Batf3_Homo_sapiens_DBD_0.86_M02833_2.00	Cardiomyocyte	In All Conditions	Gm29065	79691	0.486726	chr1-75936635-75936649	chr1	75936635	75936649	chr1-75935950-75936966	chr1	75935950	75936966	0.64208	0.66159	0.60972	TRUE	TRUE	TRUE
Batf3	Batf3_Homo_sapiens_DBD_0.86_M02833_2.00	Cardiomyocyte	Lost YoungSed	Gm29065	64171	0.468127	chr1-76083467-76083481	chr1	76083467	76083481	chr1-76082928-76083931	chr1	76082928	76083931	0.67366	0.58783	0.51654	TRUE	TRUE	FALSE
Batf3	Batf3_Homo_sapiens_DBD_0.86_M02833_2.00	Cardiomyocyte	In All Conditions	5730419F03Rik	26272	0.474138	chr1-78568334-78568348	chr1	78568334	78568348	chr1-78567831-78568758	chr1	78567831	78568758	1.23691	1.20673	0.83395	TRUE	TRUE	TRUE
Batf3	Batf3_Homo_sapiens_DBD_0.86_M02833_2.00	Cardiomyocyte	Lost YoungSed	Nyap2	382763	0.388098	chr1-81725185-81725199	chr1	81725185	81725199	chr1-81724528-81725300	chr1	81724528	81725300	0.5949	0.54329	0.32751	TRUE	TRUE	FALSE
Batf3	Batf3_Homo_sapiens_DBD_0.86_M02833_2.00	Cardiomyocyte	In All Conditions	Ncl	4958	0.439922	chr1-86339642-86339656	chr1	86339642	86339656	chr1-86339245-86339760	chr1	86339245	86339760	0.61483	0.75898	0.66062	TRUE	TRUE	TRUE
Batf3	Batf3_Homo_sapiens_DBD_0.86_M02833_2.00	Cardiomyocyte	In All Conditions	1700019O17Rik	5936	0.628986	chr1-86434557-86434571	chr1	86434557	86434571	chr1-86433989-86435023	chr1	86433989	86435023	2.88414	3.04312	3.01799	TRUE	TRUE	TRUE
Batf3	Batf3_Homo_sapiens_DBD_0.86_M02833_2.00	Cardiomyocyte	In All Conditions	Agap1	0	0.513915	chr1-89644502-89644516	chr1	89644502	89644516	chr1-89643453-89644530	chr1	89643453	89644530	0.68243	0.74747	0.77279	TRUE	TRUE	TRUE
Batf3	Batf3_Homo_sapiens_DBD_0.86_M02833_2.00	Cardiomyocyte	In All Conditions	Lrrfip1	0	0.68672	chr1-90998698-90998712	chr1	90998698	90998712	chr1-90998369-90999249	chr1	90998369	90999249	0.97093	0.98277	1.04251	TRUE	TRUE	TRUE
Batf3	Batf3_Homo_sapiens_DBD_0.86_M02833_2.00	Cardiomyocyte	In All Conditions	Lrrfip1	0	0.530387	chr1-91015366-91015380	chr1	91015366	91015380	chr1-91015055-91015959	chr1	91015055	91015959	1.36674	1.08675	1.0001	TRUE	TRUE	TRUE
Batf3	Batf3_Homo_sapiens_DBD_0.86_M02833_2.00	Cardiomyocyte	In All Conditions	Per2	0	0.527326	chr1-91446216-91446230	chr1	91446216	91446230	chr1-91445887-91446563	chr1	91445887	91446563	0.97345	1.14055	0.87018	TRUE	TRUE	TRUE
Batf3	Batf3_Homo_sapiens_DBD_0.86_M02833_2.00	Cardiomyocyte	In All Conditions	Per2	0	0.634726	chr1-91459698-91459712	chr1	91459698	91459712	chr1-91458630-91459850	chr1	91458630	91459850	1.38062	1.50479	1.38436	TRUE	TRUE	TRUE
Batf3	Batf3_Homo_sapiens_DBD_0.86_M02833_2.00	Cardiomyocyte	In All Conditions	Ndufa10	0	0.558894	chr1-92473814-92473828	chr1	92473814	92473828	chr1-92472866-92474529	chr1	92472866	92474529	1.24379	1.54828	1.46032	TRUE	TRUE	TRUE
Batf3	Batf3_Homo_sapiens_DBD_0.86_M02833_2.00	Cardiomyocyte	In All Conditions	2002-09-01	0	0.609788	chr1-93478982-93478996	chr1	93478982	93478996	chr1-93477837-93479389	chr1	93477837	93479389	1.96161	2.39849	2.50437	TRUE	TRUE	TRUE
Batf3	Batf3_Homo_sapiens_DBD_0.86_M02833_2.00	Cardiomyocyte	In All Conditions	Dtymk	0	0.569395	chr1-93801959-93801973	chr1	93801959	93801973	chr1-93801606-93802167	chr1	93801606	93802167	1.5142	1.48088	1.4342	TRUE	TRUE	TRUE
Batf3	Batf3_Homo_sapiens_DBD_0.86_M02833_2.00	Cardiomyocyte	In All Conditions	Gm9994	11327	0.495192	chr1-93906888-93906902	chr1	93906888	93906902	chr1-93906776-93906983	chr1	93906776	93906983	2.41813	2.87678	2.40318	TRUE	TRUE	TRUE
Batf3	Batf3_Homo_sapiens_DBD_0.86_M02833_2.00	Cardiomyocyte	In All Conditions	Fam174a	0	0.617937	chr1-95313553-95313567	chr1	95313553	95313567	chr1-95313208-95314322	chr1	95313208	95314322	1.65355	1.60702	1.53098	TRUE	TRUE	TRUE
Batf3	Batf3_Homo_sapiens_DBD_0.86_M02833_2.00	Cardiomyocyte	In All Conditions	Tnfrsf11a	57912	0.473577	chr1-105906175-105906189	chr1	105906175	105906189	chr1-105905894-105906877	chr1	105905894	105906877	1.31002	1.20326	1.25375	TRUE	TRUE	TRUE
Batf3	Batf3_Homo_sapiens_DBD_0.86_M02833_2.00	Cardiomyocyte	In All Conditions	Clasp1	0	0.472252	chr1-118472621-118472635	chr1	118472621	118472635	chr1-118472115-118473033	chr1	118472115	118473033	0.58284	0.62634	0.64991	TRUE	TRUE	TRUE
Batf3	Batf3_Homo_sapiens_DBD_0.86_M02833_2.00	Cardiomyocyte	Lost YoungSed	Clasp1	0	0.514463	chr1-118589813-118589827	chr1	118589813	118589827	chr1-118589422-118590389	chr1	118589422	118590389	0.75219	0.74846	0.45267	TRUE	TRUE	FALSE
Batf3	Batf3_Homo_sapiens_DBD_0.86_M02833_2.00	Cardiomyocyte	In All Conditions	Clasp1	0	0.514463	chr1-118590001-118590015	chr1	118590001	118590015	chr1-118589422-118590389	chr1	118589422	118590389	0.99084	1.31465	1.22975	TRUE	TRUE	TRUE
Batf3	Batf3_Homo_sapiens_DBD_0.86_M02833_2.00	Cardiomyocyte	In All Conditions	Gm29346	0	0.497487	chr1-120762770-120762784	chr1	120762770	120762784	chr1-120762364-120763358	chr1	120762364	120763358	1.1718	1.09987	1.37127	TRUE	TRUE	TRUE
Batf3	Batf3_Homo_sapiens_DBD_0.86_M02833_2.00	Cardiomyocyte	In All Conditions	Slc35f5	0	0.440349	chr1-125575668-125575682	chr1	125575668	125575682	chr1-125575003-125576033	chr1	125575003	125576033	3.74	4.39973	4.15257	TRUE	TRUE	TRUE
Batf3	Batf3_Homo_sapiens_DBD_0.86_M02833_2.00	Cardiomyocyte	In All Conditions	Nckap5	0	0.389549	chr1-126519420-126519434	chr1	126519420	126519434	chr1-126519050-126519470	chr1	126519050	126519470	0.61294	0.63058	0.59874	TRUE	TRUE	TRUE
Batf3	Batf3_Homo_sapiens_DBD_0.86_M02833_2.00	Cardiomyocyte	In All Conditions	Nckap5	0	0.505776	chr1-126830887-126830901	chr1	126830887	126830901	chr1-126829802-126831013	chr1	126829802	126831013	0.71344	0.71892	0.9781	TRUE	TRUE	TRUE
Batf3	Batf3_Homo_sapiens_DBD_0.86_M02833_2.00	Cardiomyocyte	In All Conditions	Yod1	0	0.639405	chr1-130716993-130717007	chr1	130716993	130717007	chr1-130716791-130717866	chr1	130716791	130717866	0.58496	0.60552	0.5906	TRUE	TRUE	TRUE
Batf3	Batf3_Homo_sapiens_DBD_0.86_M02833_2.00	Cardiomyocyte	Lost YoungSed	Il10	16044	0.507508	chr1-131003551-131003565	chr1	131003551	131003565	chr1-131003135-131003800	chr1	131003135	131003800	0.65939	0.57491	0.46333	TRUE	TRUE	FALSE
Batf3	Batf3_Homo_sapiens_DBD_0.86_M02833_2.00	Cardiomyocyte	In All Conditions	Mapkapk2	0	0.545775	chr1-131093789-131093803	chr1	131093789	131093803	chr1-131093759-131094042	chr1	131093759	131094042	0.84683	0.8331	0.59437	TRUE	TRUE	TRUE
Batf3	Batf3_Homo_sapiens_DBD_0.86_M02833_2.00	Cardiomyocyte	In All Conditions	Srgap2	0	0.437348	chr1-131347031-131347045	chr1	131347031	131347045	chr1-131345292-131347342	chr1	131345292	131347342	0.91868	0.83063	1.00223	TRUE	TRUE	TRUE
Batf3	Batf3_Homo_sapiens_DBD_0.86_M02833_2.00	Cardiomyocyte	In All Conditions	Slc41a1	0	0.568182	chr1-131830845-131830859	chr1	131830845	131830859	chr1-131830520-131830959	chr1	131830520	131830959	0.96689	0.73954	0.88182	TRUE	TRUE	TRUE
Batf3	Batf3_Homo_sapiens_DBD_0.86_M02833_2.00	Cardiomyocyte	In All Conditions	Plekha6	0	0.432039	chr1-133255643-133255657	chr1	133255643	133255657	chr1-133255212-133255829	chr1	133255212	133255829	1.25049	1.22453	1.39195	TRUE	TRUE	TRUE
Batf3	Batf3_Homo_sapiens_DBD_0.86_M02833_2.00	Cardiomyocyte	In All Conditions	Btg2	0	0.634902	chr1-134079294-134079308	chr1	134079294	134079308	chr1-134078623-134079493	chr1	134078623	134079493	3.06442	3.02966	3.32339	TRUE	TRUE	TRUE
Batf3	Batf3_Homo_sapiens_DBD_0.86_M02833_2.00	Cardiomyocyte	In All Conditions	Btg2	0	0.634902	chr1-134079310-134079324	chr1	134079310	134079324	chr1-134078623-134079493	chr1	134078623	134079493	3.06442	3.02966	3.32339	TRUE	TRUE	TRUE
Batf3	Batf3_Homo_sapiens_DBD_0.86_M02833_2.00	Cardiomyocyte	In All Conditions	Adora1	0	0.511198	chr1-134222340-134222354	chr1	134222340	134222354	chr1-134221928-134222954	chr1	134221928	134222954	1.96712	1.81038	1.62463	TRUE	TRUE	TRUE
Batf3	Batf3_Homo_sapiens_DBD_0.86_M02833_2.00	Cardiomyocyte	In All Conditions	Adora1	0	0.511198	chr1-134222648-134222662	chr1	134222648	134222662	chr1-134221928-134222954	chr1	134221928	134222954	0.71886	0.69402	0.60396	TRUE	TRUE	TRUE
Batf3	Batf3_Homo_sapiens_DBD_0.86_M02833_2.00	Cardiomyocyte	In All Conditions	Tmem183a	0	0.627729	chr1-134362032-134362046	chr1	134362032	134362046	chr1-134361301-134362216	chr1	134361301	134362216	1.99799	2.11041	1.935	TRUE	TRUE	TRUE
Batf3	Batf3_Homo_sapiens_DBD_0.86_M02833_2.00	Cardiomyocyte	In All Conditions	Klhl12	0	0.627119	chr1-134455464-134455478	chr1	134455464	134455478	chr1-134454977-134455861	chr1	134454977	134455861	1.28909	1.29143	1.12865	TRUE	TRUE	TRUE
Batf3	Batf3_Homo_sapiens_DBD_0.86_M02833_2.00	Cardiomyocyte	In All Conditions	Klhl12	0	0.627119	chr1-134455501-134455515	chr1	134455501	134455515	chr1-134454977-134455861	chr1	134454977	134455861	1.22909	1.16925	1.1261	TRUE	TRUE	TRUE
Batf3	Batf3_Homo_sapiens_DBD_0.86_M02833_2.00	Cardiomyocyte	In All Conditions	Ppp1r12b	0	0.501044	chr1-134816875-134816889	chr1	134816875	134816889	chr1-134816565-134817043	chr1	134816565	134817043	2.48964	2.32319	1.88208	TRUE	TRUE	TRUE
Batf3	Batf3_Homo_sapiens_DBD_0.86_M02833_2.00	Cardiomyocyte	In All Conditions	Tnnt2	0	0.555118	chr1-135835930-135835944	chr1	135835930	135835944	chr1-135835729-135836490	chr1	135835729	135836490	1.27485	1.17932	1.62535	TRUE	TRUE	TRUE
Batf3	Batf3_Homo_sapiens_DBD_0.86_M02833_2.00	Cardiomyocyte	In All Conditions	Pkp1	8772	0.544209	chr1-135862142-135862156	chr1	135862142	135862156	chr1-135861820-135862622	chr1	135861820	135862622	1.19474	1.29186	0.91265	TRUE	TRUE	TRUE
Batf3	Batf3_Homo_sapiens_DBD_0.86_M02833_2.00	Cardiomyocyte	In All Conditions	Kif21b	0	0.544148	chr1-136140496-136140510	chr1	136140496	136140510	chr1-136139715-136140688	chr1	136139715	136140688	0.76567	0.85663	0.88092	TRUE	TRUE	TRUE
Batf3	Batf3_Homo_sapiens_DBD_0.86_M02833_2.00	Cardiomyocyte	In All Conditions	Tpr	0	0.614466	chr1-150392730-150392744	chr1	150392730	150392744	chr1-150392422-150393845	chr1	150392422	150393845	2.25942	2.28324	2.1223	TRUE	TRUE	TRUE
Batf3	Batf3_Homo_sapiens_DBD_0.86_M02833_2.00	Cardiomyocyte	In All Conditions	Ivns1abp	48677	0.47323	chr1-151295682-151295696	chr1	151295682	151295696	chr1-151295221-151295799	chr1	151295221	151295799	1.18734	1.22885	1.19166	TRUE	TRUE	TRUE
Batf3	Batf3_Homo_sapiens_DBD_0.86_M02833_2.00	Cardiomyocyte	In All Conditions	1700025G04Rik	77558	0.483475	chr1-152168568-152168582	chr1	152168568	152168582	chr1-152167684-152168742	chr1	152167684	152168742	2.05417	1.79391	1.96522	TRUE	TRUE	TRUE
Batf3	Batf3_Homo_sapiens_DBD_0.86_M02833_2.00	Cardiomyocyte	In All Conditions	Rgl1	0	0.523223	chr1-152556440-152556454	chr1	152556440	152556454	chr1-152555917-152556971	chr1	152555917	152556971	1.03853	0.92708	1.42687	TRUE	TRUE	TRUE
Batf3	Batf3_Homo_sapiens_DBD_0.86_M02833_2.00	Cardiomyocyte	In All Conditions	Lamc2	0	0.448922	chr1-153129896-153129910	chr1	153129896	153129910	chr1-153129565-153130631	chr1	153129565	153130631	1.14096	0.78567	1.12305	TRUE	TRUE	TRUE
Batf3	Batf3_Homo_sapiens_DBD_0.86_M02833_2.00	Cardiomyocyte	In All Conditions	Xpr1	0	0.662582	chr1-155417437-155417451	chr1	155417437	155417451	chr1-155416620-155417680	chr1	155416620	155417680	2.12405	2.46253	2.27916	TRUE	TRUE	TRUE
Batf3	Batf3_Homo_sapiens_DBD_0.86_M02833_2.00	Cardiomyocyte	In All Conditions	Zbtb37	0	0.634585	chr1-161035116-161035130	chr1	161035116	161035130	chr1-161034241-161035518	chr1	161034241	161035518	2.50448	2.7429	2.89425	TRUE	TRUE	TRUE
Batf3	Batf3_Homo_sapiens_DBD_0.86_M02833_2.00	Cardiomyocyte	In All Conditions	Tnfsf18	305	0.472362	chr1-161506067-161506081	chr1	161506067	161506081	chr1-161505596-161506192	chr1	161505596	161506192	0.64346	0.80759	0.70826	TRUE	TRUE	TRUE
Batf3	Batf3_Homo_sapiens_DBD_0.86_M02833_2.00	Cardiomyocyte	Lost YoungSed	RP23-152I6.3	0	0.432956	chr1-164887994-164888008	chr1	164887994	164888008	chr1-164887559-164888177	chr1	164887559	164888177	0.57446	0.58046	0.5373	TRUE	TRUE	FALSE
Batf3	Batf3_Homo_sapiens_DBD_0.86_M02833_2.00	Cardiomyocyte	In All Conditions	Tiprl	0	0.57097	chr1-165237110-165237124	chr1	165237110	165237124	chr1-165236208-165237454	chr1	165236208	165237454	1.94741	2.08515	1.94688	TRUE	TRUE	TRUE
Batf3	Batf3_Homo_sapiens_DBD_0.86_M02833_2.00	Cardiomyocyte	In All Conditions	Rcsd1	0	0.497497	chr1-165677818-165677832	chr1	165677818	165677832	chr1-165676889-165677887	chr1	165676889	165677887	0.60907	0.56825	0.60644	TRUE	TRUE	TRUE
Batf3	Batf3_Homo_sapiens_DBD_0.86_M02833_2.00	Cardiomyocyte	In All Conditions	Gpa33	0	0.480663	chr1-166154353-166154367	chr1	166154353	166154367	chr1-166154013-166154555	chr1	166154013	166154555	0.78053	0.63866	0.73593	TRUE	TRUE	TRUE
Batf3	Batf3_Homo_sapiens_DBD_0.86_M02833_2.00	Cardiomyocyte	In All Conditions	Pogk	0	0.639344	chr1-166409882-166409896	chr1	166409882	166409896	chr1-166408922-166410141	chr1	166408922	166410141	1.59544	1.31655	1.76705	TRUE	TRUE	TRUE
Batf3	Batf3_Homo_sapiens_DBD_0.86_M02833_2.00	Cardiomyocyte	In Aged Ex Only	Uck2	0	0.528271	chr1-167231141-167231155	chr1	167231141	167231155	chr1-167230871-167232108	chr1	167230871	167232108	0.5056	0.58647	0.40643	FALSE	TRUE	FALSE
Batf3	Batf3_Homo_sapiens_DBD_0.86_M02833_2.00	Cardiomyocyte	In All Conditions	Lrrc52	0	0.512621	chr1-167467067-167467081	chr1	167467067	167467081	chr1-167466392-167467421	chr1	167466392	167467421	2.60636	2.87278	2.46461	TRUE	TRUE	TRUE
Batf3	Batf3_Homo_sapiens_DBD_0.86_M02833_2.00	Cardiomyocyte	In All Conditions	Atf6	0	0.495518	chr1-170867878-170867892	chr1	170867878	170867892	chr1-170866767-170867993	chr1	170866767	170867993	1.29404	1.01032	1.35186	TRUE	TRUE	TRUE
Batf3	Batf3_Homo_sapiens_DBD_0.86_M02833_2.00	Cardiomyocyte	Lost AgeSed	Pcp4l1	0	0.452881	chr1-171184542-171184556	chr1	171184542	171184556	chr1-171183461-171184935	chr1	171183461	171184935	0.52089	0.74476	0.68601	FALSE	TRUE	TRUE
Batf3	Batf3_Homo_sapiens_DBD_0.86_M02833_2.00	Cardiomyocyte	In All Conditions	Dcaf8	0	0.387309	chr1-172160737-172160751	chr1	172160737	172160751	chr1-172160083-172160996	chr1	172160083	172160996	1.20608	1.44582	1.15783	TRUE	TRUE	TRUE
Batf3	Batf3_Homo_sapiens_DBD_0.86_M02833_2.00	Cardiomyocyte	In All Conditions	Gm28062	0	0.716427	chr1-178336567-178336581	chr1	178336567	178336581	chr1-178336337-178338071	chr1	178336337	178338071	1.60922	1.67774	1.52754	TRUE	TRUE	TRUE
Batf3	Batf3_Homo_sapiens_DBD_0.86_M02833_2.00	Cardiomyocyte	In Aged Ex Only	Adck3	0	0.535849	chr1-180178376-180178390	chr1	180178376	180178390	chr1-180178241-180178505	chr1	180178241	180178505	0.44443	0.60486	0.49929	FALSE	TRUE	FALSE
Batf3	Batf3_Homo_sapiens_DBD_0.86_M02833_2.00	Cardiomyocyte	In All Conditions	Adck3	0	0.500945	chr1-180186086-180186100	chr1	180186086	180186100	chr1-180185493-180186550	chr1	180185493	180186550	2.48205	2.12473	2.83177	TRUE	TRUE	TRUE
Batf3	Batf3_Homo_sapiens_DBD_0.86_M02833_2.00	Cardiomyocyte	In All Conditions	Itpkb	0	0.542274	chr1-180387635-180387649	chr1	180387635	180387649	chr1-180387166-180387851	chr1	180387166	180387851	2.83539	2.81556	3.06432	TRUE	TRUE	TRUE
Batf3	Batf3_Homo_sapiens_DBD_0.86_M02833_2.00	Cardiomyocyte	In All Conditions	Itpkb	0	0.523866	chr1-180422641-180422655	chr1	180422641	180422655	chr1-180422031-180422868	chr1	180422031	180422868	0.95125	0.63403	0.55984	TRUE	TRUE	TRUE
Batf3	Batf3_Homo_sapiens_DBD_0.86_M02833_2.00	Cardiomyocyte	In All Conditions	Enah	6029	0.417722	chr1-182026357-182026371	chr1	182026357	182026371	chr1-182026020-182026572	chr1	182026020	182026572	1.06145	1.19595	1.19011	TRUE	TRUE	TRUE
Batf3	Batf3_Homo_sapiens_DBD_0.86_M02833_2.00	Cardiomyocyte	In All Conditions	Capn2	21157	0.486081	chr1-182539510-182539524	chr1	182539510	182539524	chr1-182538766-182539699	chr1	182538766	182539699	0.96637	1.26757	1.05375	TRUE	TRUE	TRUE
Batf3	Batf3_Homo_sapiens_DBD_0.86_M02833_2.00	Cardiomyocyte	In All Conditions	Susd4	8993	0.482684	chr1-182905853-182905867	chr1	182905853	182905867	chr1-182905585-182906046	chr1	182905585	182906046	0.61035	0.65239	0.58424	TRUE	TRUE	TRUE
Batf3	Batf3_Homo_sapiens_DBD_0.86_M02833_2.00	Cardiomyocyte	In All Conditions	Mia3	0	0.634398	chr1-183345454-183345468	chr1	183345454	183345468	chr1-183344817-183345880	chr1	183344817	183345880	2.01504	1.83697	1.56922	TRUE	TRUE	TRUE
Batf3	Batf3_Homo_sapiens_DBD_0.86_M02833_2.00	Cardiomyocyte	In All Conditions	1700056E22Rik	0	0.650344	chr1-184034220-184034234	chr1	184034220	184034234	chr1-184033282-184034588	chr1	184033282	184034588	1.66217	1.66406	1.77225	TRUE	TRUE	TRUE
Batf3	Batf3_Homo_sapiens_DBD_0.86_M02833_2.00	Cardiomyocyte	Lost AgeSed	4930488B22Rik	4509	0.466338	chr1-184707748-184707762	chr1	184707748	184707762	chr1-184707379-184707987	chr1	184707379	184707987	0.47849	0.54816	0.57082	FALSE	TRUE	TRUE
Batf3	Batf3_Homo_sapiens_DBD_0.86_M02833_2.00	Cardiomyocyte	In All Conditions	Esrrg	0	0.533403	chr1-187651842-187651856	chr1	187651842	187651856	chr1-187650995-187652895	chr1	187650995	187652895	0.67607	0.74881	0.78654	TRUE	TRUE	TRUE
Batf3	Batf3_Homo_sapiens_DBD_0.86_M02833_2.00	Cardiomyocyte	In All Conditions	A130010J15Rik	0	0.554239	chr1-193173533-193173547	chr1	193173533	193173547	chr1-193172905-193174001	chr1	193172905	193174001	1.92146	1.98563	1.65006	TRUE	TRUE	TRUE
Batf3	Batf3_Homo_sapiens_DBD_0.86_M02833_2.00	Cardiomyocyte	In All Conditions	Pcmt1	0	0.4437	chr10-7649182-7649196	chr10	7649182	7649196	chr10-7648972-7649717	chr10	7648972	7649717	0.71341	0.76323	0.54642	TRUE	TRUE	TRUE
Batf3	Batf3_Homo_sapiens_DBD_0.86_M02833_2.00	Cardiomyocyte	In All Conditions	Fbxo30	0	0.648863	chr10-11280729-11280743	chr10	11280729	11280743	chr10-11280212-11282102	chr10	11280212	11282102	0.62944	0.59635	0.78005	TRUE	TRUE	TRUE
Batf3	Batf3_Homo_sapiens_DBD_0.86_M02833_2.00	Cardiomyocyte	In All Conditions	Sf3b5	7094	0.428571	chr10-13016779-13016793	chr10	13016779	13016793	chr10-13016278-13017040	chr10	13016278	13017040	0.68021	0.6681	0.76652	TRUE	TRUE	TRUE
Batf3	Batf3_Homo_sapiens_DBD_0.86_M02833_2.00	Cardiomyocyte	In All Conditions	Fuca2	2282	0.479008	chr10-13496377-13496391	chr10	13496377	13496391	chr10-13496210-13497257	chr10	13496210	13497257	2.06149	1.86623	2.22425	TRUE	TRUE	TRUE
Batf3	Batf3_Homo_sapiens_DBD_0.86_M02833_2.00	Cardiomyocyte	In All Conditions	Fuca2	2282	0.479008	chr10-13496531-13496545	chr10	13496531	13496545	chr10-13496210-13497257	chr10	13496210	13497257	2.38858	2.47947	2.4333	TRUE	TRUE	TRUE
Batf3	Batf3_Homo_sapiens_DBD_0.86_M02833_2.00	Cardiomyocyte	In All Conditions	Aig1	0	0.432612	chr10-13706039-13706053	chr10	13706039	13706053	chr10-13705700-13706300	chr10	13705700	13706300	1.13892	1.05863	0.99666	TRUE	TRUE	TRUE
Batf3	Batf3_Homo_sapiens_DBD_0.86_M02833_2.00	Cardiomyocyte	In All Conditions	Hivep2	0	0.650578	chr10-13965714-13965728	chr10	13965714	13965728	chr10-13965422-13967928	chr10	13965422	13967928	1.35226	1.25763	1.34567	TRUE	TRUE	TRUE
Batf3	Batf3_Homo_sapiens_DBD_0.86_M02833_2.00	Cardiomyocyte	In All Conditions	Heca	0	0.673874	chr10-17948209-17948223	chr10	17948209	17948223	chr10-17946968-17948632	chr10	17946968	17948632	2.34508	2.14721	2.63802	TRUE	TRUE	TRUE
Batf3	Batf3_Homo_sapiens_DBD_0.86_M02833_2.00	Cardiomyocyte	In All Conditions	Ccdc28a	0	0.543438	chr10-18234989-18235003	chr10	18234989	18235003	chr10-18234505-18235586	chr10	18234505	18235586	2.09408	1.8492	1.81921	TRUE	TRUE	TRUE
Batf3	Batf3_Homo_sapiens_DBD_0.86_M02833_2.00	Cardiomyocyte	In All Conditions	Pde7b	0	0.47671	chr10-20409491-20409505	chr10	20409491	20409505	chr10-20408286-20409659	chr10	20408286	20409659	2.45261	2.34415	1.7237	TRUE	TRUE	TRUE
Batf3	Batf3_Homo_sapiens_DBD_0.86_M02833_2.00	Cardiomyocyte	In All Conditions	Gm5420	0	0.473937	chr10-21686172-21686186	chr10	21686172	21686186	chr10-21685211-21686457	chr10	21685211	21686457	1.14668	1.61052	1.33874	TRUE	TRUE	TRUE
Batf3	Batf3_Homo_sapiens_DBD_0.86_M02833_2.00	Cardiomyocyte	In All Conditions	Hint3	0	0.530097	chr10-30618552-30618566	chr10	30618552	30618566	chr10-30617700-30618729	chr10	30617700	30618729	2.0213	2.26575	1.97742	TRUE	TRUE	TRUE
Batf3	Batf3_Homo_sapiens_DBD_0.86_M02833_2.00	Cardiomyocyte	In All Conditions	Trdn	0	0.360902	chr10-33256603-33256617	chr10	33256603	33256617	chr10-33256137-33256668	chr10	33256137	33256668	0.96117	0.86973	1.17658	TRUE	TRUE	TRUE
Batf3	Batf3_Homo_sapiens_DBD_0.86_M02833_2.00	Cardiomyocyte	In All Conditions	Tspyl4	0	0.500962	chr10-34297384-34297398	chr10	34297384	34297398	chr10-34296917-34297956	chr10	34296917	34297956	1.69187	1.73898	2.06693	TRUE	TRUE	TRUE
Batf3	Batf3_Homo_sapiens_DBD_0.86_M02833_2.00	Cardiomyocyte	In All Conditions	Rev3l	0	0.693166	chr10-39732113-39732127	chr10	39732113	39732127	chr10-39731080-39733230	chr10	39731080	39733230	1.75779	1.48632	1.87717	TRUE	TRUE	TRUE
Batf3	Batf3_Homo_sapiens_DBD_0.86_M02833_2.00	Cardiomyocyte	In All Conditions	Gtf3c6	0	0.492853	chr10-40257647-40257661	chr10	40257647	40257661	chr10-40257335-40258943	chr10	40257335	40258943	1.98409	2.1705	1.93824	TRUE	TRUE	TRUE
Batf3	Batf3_Homo_sapiens_DBD_0.86_M02833_2.00	Cardiomyocyte	In All Conditions	Amd1	0	0.556494	chr10-40302240-40302254	chr10	40302240	40302254	chr10-40302036-40302982	chr10	40302036	40302982	1.88687	2.03599	1.98672	TRUE	TRUE	TRUE
Batf3	Batf3_Homo_sapiens_DBD_0.86_M02833_2.00	Cardiomyocyte	In All Conditions	Armc2	70853	0.514286	chr10-42089561-42089575	chr10	42089561	42089575	chr10-42089296-42090030	chr10	42089296	42090030	1.24725	1.22798	1.21407	TRUE	TRUE	TRUE
Batf3	Batf3_Homo_sapiens_DBD_0.86_M02833_2.00	Cardiomyocyte	In All Conditions	Foxo3	606	0.630074	chr10-42277753-42277767	chr10	42277753	42277767	chr10-42277362-42278445	chr10	42277362	42278445	2.88032	2.82396	3.34074	TRUE	TRUE	TRUE
Batf3	Batf3_Homo_sapiens_DBD_0.86_M02833_2.00	Cardiomyocyte	In All Conditions	Atg5	0	0.572264	chr10-44268334-44268348	chr10	44268334	44268348	chr10-44267627-44268823	chr10	44267627	44268823	2.38264	2.73027	2.25991	TRUE	TRUE	TRUE
Batf3	Batf3_Homo_sapiens_DBD_0.86_M02833_2.00	Cardiomyocyte	In All Conditions	Prep	0	0.487558	chr10-45136956-45136970	chr10	45136956	45136970	chr10-45135903-45137188	chr10	45135903	45137188	0.99383	1.0134	1.0697	TRUE	TRUE	TRUE
Batf3	Batf3_Homo_sapiens_DBD_0.86_M02833_2.00	Cardiomyocyte	In All Conditions	Vgll2	91398	0.445567	chr10-51930964-51930978	chr10	51930964	51930978	chr10-51930213-51931103	chr10	51930213	51931103	1.08786	1.03508	1.14921	TRUE	TRUE	TRUE
Batf3	Batf3_Homo_sapiens_DBD_0.86_M02833_2.00	Cardiomyocyte	In All Conditions	Ros1	0	0.405995	chr10-52048506-52048520	chr10	52048506	52048520	chr10-52047999-52048732	chr10	52047999	52048732	1.28106	1.1884	1.18376	TRUE	TRUE	TRUE
Batf3	Batf3_Homo_sapiens_DBD_0.86_M02833_2.00	Cardiomyocyte	In All Conditions	Pln	0	0.412121	chr10-53345463-53345477	chr10	53345463	53345477	chr10-53345320-53345814	chr10	53345320	53345814	1.22341	1.07616	1.34942	TRUE	TRUE	TRUE
Batf3	Batf3_Homo_sapiens_DBD_0.86_M02833_2.00	Cardiomyocyte	In All Conditions	Gm5423	45830	0.424012	chr10-53428841-53428855	chr10	53428841	53428855	chr10-53428476-53429133	chr10	53428476	53429133	0.96755	1.23421	1.22846	TRUE	TRUE	TRUE
Batf3	Batf3_Homo_sapiens_DBD_0.86_M02833_2.00	Cardiomyocyte	In All Conditions	Gm5423	45830	0.424012	chr10-53428902-53428916	chr10	53428902	53428916	chr10-53428476-53429133	chr10	53428476	53429133	1.01093	1.19692	1.24343	TRUE	TRUE	TRUE
Batf3	Batf3_Homo_sapiens_DBD_0.86_M02833_2.00	Cardiomyocyte	In All Conditions	Gm5423	45830	0.424012	chr10-53428967-53428981	chr10	53428967	53428981	chr10-53428476-53429133	chr10	53428476	53429133	0.69165	0.75826	0.8373	TRUE	TRUE	TRUE
Batf3	Batf3_Homo_sapiens_DBD_0.86_M02833_2.00	Cardiomyocyte	In All Conditions	Man1a	0	0.402941	chr10-54032471-54032485	chr10	54032471	54032485	chr10-54032015-54032694	chr10	54032015	54032694	1.38586	1.36269	1.31836	TRUE	TRUE	TRUE
Batf3	Batf3_Homo_sapiens_DBD_0.86_M02833_2.00	Cardiomyocyte	In All Conditions	Tbc1d32	0	0.518061	chr10-56228955-56228969	chr10	56228955	56228969	chr10-56228410-56229461	chr10	56228410	56229461	1.77428	1.76695	1.50917	TRUE	TRUE	TRUE
Batf3	Batf3_Homo_sapiens_DBD_0.86_M02833_2.00	Cardiomyocyte	In All Conditions	Chst3	0	0.532238	chr10-60206435-60206449	chr10	60206435	60206449	chr10-60205741-60206531	chr10	60205741	60206531	0.55006	0.54544	0.68196	TRUE	TRUE	TRUE
Batf3	Batf3_Homo_sapiens_DBD_0.86_M02833_2.00	Cardiomyocyte	In All Conditions	Unc5b	0	0.578154	chr10-60817026-60817040	chr10	60817026	60817040	chr10-60816738-60817268	chr10	60816738	60817268	1.062	1.34217	1.13513	TRUE	TRUE	TRUE
Batf3	Batf3_Homo_sapiens_DBD_0.86_M02833_2.00	Cardiomyocyte	In All Conditions	H2afy2	0	0.493544	chr10-61764800-61764814	chr10	61764800	61764814	chr10-61764398-61765094	chr10	61764398	61765094	0.73824	0.86106	0.86813	TRUE	TRUE	TRUE
Batf3	Batf3_Homo_sapiens_DBD_0.86_M02833_2.00	Cardiomyocyte	In All Conditions	Rhobtb1	0	0.471025	chr10-69277185-69277199	chr10	69277185	69277199	chr10-69276862-69277534	chr10	69276862	69277534	1.50674	1.60362	1.3714	TRUE	TRUE	TRUE
Batf3	Batf3_Homo_sapiens_DBD_0.86_M02833_2.00	Cardiomyocyte	In All Conditions	Ank3	0	0.483193	chr10-69871084-69871098	chr10	69871084	69871098	chr10-69870912-69871387	chr10	69870912	69871387	0.76145	1.02557	0.61762	TRUE	TRUE	TRUE
Batf3	Batf3_Homo_sapiens_DBD_0.86_M02833_2.00	Cardiomyocyte	In All Conditions	Ank3	0	0.470588	chr10-69945105-69945119	chr10	69945105	69945119	chr10-69944448-69945365	chr10	69944448	69945365	1.65496	1.63331	1.30749	TRUE	TRUE	TRUE
Batf3	Batf3_Homo_sapiens_DBD_0.86_M02833_2.00	Cardiomyocyte	In All Conditions	Zwint	0	0.517529	chr10-72654819-72654833	chr10	72654819	72654833	chr10-72654322-72655519	chr10	72654322	72655519	1.86268	1.80417	2.21868	TRUE	TRUE	TRUE
Batf3	Batf3_Homo_sapiens_DBD_0.86_M02833_2.00	Cardiomyocyte	In All Conditions	Pcdh15	0	0.466422	chr10-73296778-73296792	chr10	73296778	73296792	chr10-73296166-73296984	chr10	73296166	73296984	0.93338	0.88039	1.01958	TRUE	TRUE	TRUE
Batf3	Batf3_Homo_sapiens_DBD_0.86_M02833_2.00	Cardiomyocyte	In All Conditions	Cabin1	0	0.524968	chr10-75704414-75704428	chr10	75704414	75704428	chr10-75704073-75704853	chr10	75704073	75704853	1.45635	1.54355	1.40511	TRUE	TRUE	TRUE
Batf3	Batf3_Homo_sapiens_DBD_0.86_M02833_2.00	Cardiomyocyte	In All Conditions	Cabin1	0	0.547036	chr10-75708794-75708808	chr10	75708794	75708808	chr10-75708190-75709741	chr10	75708190	75709741	0.73348	0.59615	0.66767	TRUE	TRUE	TRUE
Batf3	Batf3_Homo_sapiens_DBD_0.86_M02833_2.00	Cardiomyocyte	In All Conditions	Mif	0	0.619195	chr10-75860290-75860304	chr10	75860290	75860304	chr10-75859519-75860487	chr10	75859519	75860487	1.98663	1.90097	1.90312	TRUE	TRUE	TRUE
Batf3	Batf3_Homo_sapiens_DBD_0.86_M02833_2.00	Cardiomyocyte	In All Conditions	Gm10787	13752	0.50882	chr10-76997937-76997951	chr10	76997937	76997951	chr10-76997506-76998242	chr10	76997506	76998242	0.72424	0.73394	0.78297	TRUE	TRUE	TRUE
Batf3	Batf3_Homo_sapiens_DBD_0.86_M02833_2.00	Cardiomyocyte	In All Conditions	Ube2g2	0	0.522459	chr10-77623400-77623414	chr10	77623400	77623414	chr10-77623113-77623535	chr10	77623113	77623535	0.58859	0.74553	0.6406	TRUE	TRUE	TRUE
Batf3	Batf3_Homo_sapiens_DBD_0.86_M02833_2.00	Cardiomyocyte	In All Conditions	Ilvbl	0	0.566961	chr10-78574911-78574925	chr10	78574911	78574925	chr10-78574071-78575317	chr10	78574071	78575317	1.64419	1.6382	1.76404	TRUE	TRUE	TRUE
Batf3	Batf3_Homo_sapiens_DBD_0.86_M02833_2.00	Cardiomyocyte	In All Conditions	Dos	0	0.62	chr10-80133321-80133335	chr10	80133321	80133335	chr10-80133016-80133765	chr10	80133016	80133765	1.01219	0.75278	0.73846	TRUE	TRUE	TRUE
Batf3	Batf3_Homo_sapiens_DBD_0.86_M02833_2.00	Cardiomyocyte	In All Conditions	Atp5d	0	0.578207	chr10-80141388-80141402	chr10	80141388	80141402	chr10-80141093-80141661	chr10	80141093	80141661	2.36474	2.31718	2.33796	TRUE	TRUE	TRUE
Batf3	Batf3_Homo_sapiens_DBD_0.86_M02833_2.00	Cardiomyocyte	In All Conditions	Atp5d	174	0.604822	chr10-80146679-80146693	chr10	80146679	80146693	chr10-80145993-80146946	chr10	80145993	80146946	1.85849	1.95487	1.75491	TRUE	TRUE	TRUE
Batf3	Batf3_Homo_sapiens_DBD_0.86_M02833_2.00	Cardiomyocyte	In All Conditions	Midn	0	0.646753	chr10-80147800-80147814	chr10	80147800	80147814	chr10-80147723-80149647	chr10	80147723	80149647	1.02656	1.24009	1.09853	TRUE	TRUE	TRUE
Batf3	Batf3_Homo_sapiens_DBD_0.86_M02833_2.00	Cardiomyocyte	In All Conditions	Midn	798	0.614964	chr10-80159886-80159900	chr10	80159886	80159900	chr10-80159167-80160262	chr10	80159167	80160262	1.4501	1.1781	1.33851	TRUE	TRUE	TRUE
Batf3	Batf3_Homo_sapiens_DBD_0.86_M02833_2.00	Cardiomyocyte	In All Conditions	Csnk1g2	0	0.621391	chr10-80622052-80622066	chr10	80622052	80622066	chr10-80621559-80623082	chr10	80621559	80623082	2.85716	2.99166	2.88101	TRUE	TRUE	TRUE
Batf3	Batf3_Homo_sapiens_DBD_0.86_M02833_2.00	Cardiomyocyte	In All Conditions	Mknk2	0	0.511135	chr10-80665216-80665230	chr10	80665216	80665230	chr10-80663495-80665335	chr10	80663495	80665335	1.07658	0.96031	1.11185	TRUE	TRUE	TRUE
Batf3	Batf3_Homo_sapiens_DBD_0.86_M02833_2.00	Cardiomyocyte	In All Conditions	Tbxa2r	0	0.534934	chr10-81331801-81331815	chr10	81331801	81331815	chr10-81331512-81331969	chr10	81331512	81331969	1.27907	1.18144	1.09197	TRUE	TRUE	TRUE
Batf3	Batf3_Homo_sapiens_DBD_0.86_M02833_2.00	Cardiomyocyte	In All Conditions	Gna11	6211	0.555369	chr10-81551782-81551796	chr10	81551782	81551796	chr10-81551402-81551997	chr10	81551402	81551997	1.88527	1.58721	1.69569	TRUE	TRUE	TRUE
Batf3	Batf3_Homo_sapiens_DBD_0.86_M02833_2.00	Cardiomyocyte	In All Conditions	Tle2	2653	0.569631	chr10-81571728-81571742	chr10	81571728	81571742	chr10-81570716-81571907	chr10	81570716	81571907	2.14115	2.02643	2.35076	TRUE	TRUE	TRUE
Batf3	Batf3_Homo_sapiens_DBD_0.86_M02833_2.00	Cardiomyocyte	In All Conditions	AU041133	25978	0.557569	chr10-82178660-82178674	chr10	82178660	82178674	chr10-82177990-82178927	chr10	82177990	82178927	1.00968	1.04488	0.81982	TRUE	TRUE	TRUE
Batf3	Batf3_Homo_sapiens_DBD_0.86_M02833_2.00	Cardiomyocyte	In All Conditions	Tdg	0	0.6299	chr10-82629699-82629713	chr10	82629699	82629713	chr10-82629209-82630305	chr10	82629209	82630305	1.19329	1.04097	1.28491	TRUE	TRUE	TRUE
Batf3	Batf3_Homo_sapiens_DBD_0.86_M02833_2.00	Cardiomyocyte	In All Conditions	1500009L16Rik	0	0.50229	chr10-83726309-83726323	chr10	83726309	83726323	chr10-83725995-83726649	chr10	83725995	83726649	0.90128	0.88507	0.92716	TRUE	TRUE	TRUE
Batf3	Batf3_Homo_sapiens_DBD_0.86_M02833_2.00	Cardiomyocyte	In All Conditions	1500009L16Rik	293706	0.471466	chr10-84056927-84056941	chr10	84056927	84056941	chr10-84056468-84057606	chr10	84056468	84057606	1.26981	1.35677	1.50704	TRUE	TRUE	TRUE
Batf3	Batf3_Homo_sapiens_DBD_0.86_M02833_2.00	Cardiomyocyte	In All Conditions	1500009L16Rik	297538	0.505273	chr10-84060966-84060980	chr10	84060966	84060980	chr10-84060300-84061342	chr10	84060300	84061342	1.55905	1.96486	1.89378	TRUE	TRUE	TRUE
Batf3	Batf3_Homo_sapiens_DBD_0.86_M02833_2.00	Cardiomyocyte	In All Conditions	Scyl2	0	0.62931	chr10-89686278-89686292	chr10	89686278	89686292	chr10-89685605-89686764	chr10	89685605	89686764	2.30358	2.09569	2.01234	TRUE	TRUE	TRUE
Batf3	Batf3_Homo_sapiens_DBD_0.86_M02833_2.00	Cardiomyocyte	In All Conditions	Anks1b	0	0.465983	chr10-90667013-90667027	chr10	90667013	90667027	chr10-90666427-90667499	chr10	90666427	90667499	4.13785	3.83383	3.91683	TRUE	TRUE	TRUE
Batf3	Batf3_Homo_sapiens_DBD_0.86_M02833_2.00	Cardiomyocyte	In All Conditions	Nedd1	0	0.619145	chr10-92722427-92722441	chr10	92722427	92722441	chr10-92721803-92722784	chr10	92721803	92722784	1.86443	2.1677	2.04526	TRUE	TRUE	TRUE
Batf3	Batf3_Homo_sapiens_DBD_0.86_M02833_2.00	Cardiomyocyte	Lost AgeSed	4933408J17Rik	0	0.471119	chr10-93594128-93594142	chr10	93594128	93594142	chr10-93593926-93594479	chr10	93593926	93594479	0.47501	0.68533	0.77827	FALSE	TRUE	TRUE
Batf3	Batf3_Homo_sapiens_DBD_0.86_M02833_2.00	Cardiomyocyte	In All Conditions	Plxnc1	69132	0.479407	chr10-95014195-95014209	chr10	95014195	95014209	chr10-95013711-95014317	chr10	95013711	95014317	1.08354	0.89815	1.09709	TRUE	TRUE	TRUE
Batf3	Batf3_Homo_sapiens_DBD_0.86_M02833_2.00	Cardiomyocyte	In All Conditions	Cradd	0	0.525627	chr10-95323963-95323977	chr10	95323963	95323977	chr10-95323364-95324280	chr10	95323364	95324280	0.54514	0.69846	0.62881	TRUE	TRUE	TRUE
Batf3	Batf3_Homo_sapiens_DBD_0.86_M02833_2.00	Cardiomyocyte	In All Conditions	Socs2	0	0.491579	chr10-95389202-95389216	chr10	95389202	95389216	chr10-95388587-95389536	chr10	95388587	95389536	0.69143	0.63083	0.71831	TRUE	TRUE	TRUE
Batf3	Batf3_Homo_sapiens_DBD_0.86_M02833_2.00	Cardiomyocyte	In All Conditions	4732465J04Rik	0	0.473607	chr10-95790953-95790967	chr10	95790953	95790967	chr10-95790551-95791232	chr10	95790551	95791232	1.79248	1.70349	1.05998	TRUE	TRUE	TRUE
Batf3	Batf3_Homo_sapiens_DBD_0.86_M02833_2.00	Cardiomyocyte	In All Conditions	Btg1	0	0.618983	chr10-96616807-96616821	chr10	96616807	96616821	chr10-96616343-96618544	chr10	96616343	96618544	2.55454	2.1916	2.38294	TRUE	TRUE	TRUE
Batf3	Batf3_Homo_sapiens_DBD_0.86_M02833_2.00	Cardiomyocyte	In All Conditions	Zdhhc17	0	0.423246	chr10-110953263-110953277	chr10	110953263	110953277	chr10-110952743-110953654	chr10	110952743	110953654	2.00349	1.75161	1.88677	TRUE	TRUE	TRUE
Batf3	Batf3_Homo_sapiens_DBD_0.86_M02833_2.00	Cardiomyocyte	In All Conditions	Lrrc10	2636	0.498868	chr10-117042123-117042137	chr10	117042123	117042137	chr10-117041380-117042704	chr10	117041380	117042704	0.71455	0.69941	0.65519	TRUE	TRUE	TRUE
Batf3	Batf3_Homo_sapiens_DBD_0.86_M02833_2.00	Cardiomyocyte	In All Conditions	1700064J06Rik	0	0.493109	chr10-119100640-119100654	chr10	119100640	119100654	chr10-119100284-119100936	chr10	119100284	119100936	0.90059	0.88205	0.64632	TRUE	TRUE	TRUE
Batf3	Batf3_Homo_sapiens_DBD_0.86_M02833_2.00	Cardiomyocyte	In All Conditions	Lemd3	7759	0.459584	chr10-120915369-120915383	chr10	120915369	120915383	chr10-120914788-120915653	chr10	120914788	120915653	1.25144	1.20489	0.8396	TRUE	TRUE	TRUE
Batf3	Batf3_Homo_sapiens_DBD_0.86_M02833_2.00	Cardiomyocyte	In All Conditions	Usp15	0	0.472527	chr10-123147370-123147384	chr10	123147370	123147384	chr10-123147049-123147594	chr10	123147049	123147594	1.7872	1.95285	1.93502	TRUE	TRUE	TRUE
Batf3	Batf3_Homo_sapiens_DBD_0.86_M02833_2.00	Cardiomyocyte	In All Conditions	Tspan31	0	0.502581	chr10-127070383-127070397	chr10	127070383	127070397	chr10-127069469-127071018	chr10	127069469	127071018	1.53671	1.63726	1.46888	TRUE	TRUE	TRUE
Batf3	Batf3_Homo_sapiens_DBD_0.86_M02833_2.00	Cardiomyocyte	In Aged Ex Only	R3hdm2	0	0.451087	chr10-127407540-127407554	chr10	127407540	127407554	chr10-127407282-127407833	chr10	127407282	127407833	0.37028	0.58129	0.38942	FALSE	TRUE	FALSE
Batf3	Batf3_Homo_sapiens_DBD_0.86_M02833_2.00	Cardiomyocyte	In All Conditions	Atp5b	347	0.503356	chr10-128091110-128091124	chr10	128091110	128091124	chr10-128090739-128091930	chr10	128090739	128091930	1.86256	1.90093	2.1702	TRUE	TRUE	TRUE
Batf3	Batf3_Homo_sapiens_DBD_0.86_M02833_2.00	Cardiomyocyte	In All Conditions	Myl6	0	0.594515	chr10-128493896-128493910	chr10	128493896	128493910	chr10-128493426-128494446	chr10	128493426	128494446	2.24484	2.0742	2.16874	TRUE	TRUE	TRUE
Batf3	Batf3_Homo_sapiens_DBD_0.86_M02833_2.00	Cardiomyocyte	In All Conditions	Myl6	0	0.594515	chr10-128493952-128493966	chr10	128493952	128493966	chr10-128493426-128494446	chr10	128493426	128494446	1.97161	2.18464	2.26718	TRUE	TRUE	TRUE
Batf3	Batf3_Homo_sapiens_DBD_0.86_M02833_2.00	Cardiomyocyte	In All Conditions	Zc3h10	0	0.602664	chr10-128547491-128547505	chr10	128547491	128547505	chr10-128547121-128548021	chr10	128547121	128548021	0.82342	0.95054	0.98923	TRUE	TRUE	TRUE
Batf3	Batf3_Homo_sapiens_DBD_0.86_M02833_2.00	Cardiomyocyte	In All Conditions	Erbb3	0	0.528428	chr10-128583772-128583786	chr10	128583772	128583786	chr10-128582751-128584245	chr10	128582751	128584245	1.97621	1.94014	1.71821	TRUE	TRUE	TRUE
Batf3	Batf3_Homo_sapiens_DBD_0.86_M02833_2.00	Cardiomyocyte	In All Conditions	Inpp5j	0	0.564948	chr11-3504820-3504834	chr11	3504820	3504834	chr11-3504483-3504967	chr11	3504483	3504967	1.40323	1.29713	1.4407	TRUE	TRUE	TRUE
Batf3	Batf3_Homo_sapiens_DBD_0.86_M02833_2.00	Cardiomyocyte	In All Conditions	Camk2b	0	0.553537	chr11-6000679-6000693	chr11	6000679	6000693	chr11-6000199-6001244	chr11	6000199	6001244	1.72071	1.83946	1.5677	TRUE	TRUE	TRUE
Batf3	Batf3_Homo_sapiens_DBD_0.86_M02833_2.00	Cardiomyocyte	In All Conditions	Tmed4	8021	0.46493	chr11-6283174-6283188	chr11	6283174	6283188	chr11-6282892-6283390	chr11	6282892	6283390	1.84583	1.95554	1.85362	TRUE	TRUE	TRUE
Batf3	Batf3_Homo_sapiens_DBD_0.86_M02833_2.00	Cardiomyocyte	In All Conditions	Gm11974	0	0.558256	chr11-6528837-6528851	chr11	6528837	6528851	chr11-6527966-6529158	chr11	6527966	6529158	2.36874	1.97829	2.07143	TRUE	TRUE	TRUE
Batf3	Batf3_Homo_sapiens_DBD_0.86_M02833_2.00	Cardiomyocyte	In All Conditions	Tbrg4	0	0.620865	chr11-6626060-6626074	chr11	6626060	6626074	chr11-6625646-6626431	chr11	6625646	6626431	2.64923	2.71846	2.43413	TRUE	TRUE	TRUE
Batf3	Batf3_Homo_sapiens_DBD_0.86_M02833_2.00	Cardiomyocyte	In All Conditions	C1d	0	0.540897	chr11-17257601-17257615	chr11	17257601	17257615	chr11-17256992-17258128	chr11	17256992	17258128	1.19024	1.16158	1.25171	TRUE	TRUE	TRUE
Batf3	Batf3_Homo_sapiens_DBD_0.86_M02833_2.00	Cardiomyocyte	In All Conditions	Spred2	0	0.579425	chr11-19924384-19924398	chr11	19924384	19924398	chr11-19923870-19924530	chr11	19923870	19924530	0.88484	0.76042	0.98696	TRUE	TRUE	TRUE
Batf3	Batf3_Homo_sapiens_DBD_0.86_M02833_2.00	Cardiomyocyte	In All Conditions	Rab1	0	0.633244	chr11-20201094-20201108	chr11	20201094	20201108	chr11-20200590-20202075	chr11	20200590	20202075	2.49075	2.78663	2.76025	TRUE	TRUE	TRUE
Batf3	Batf3_Homo_sapiens_DBD_0.86_M02833_2.00	Cardiomyocyte	In All Conditions	Ehbp1	0	0.450663	chr11-22198088-22198102	chr11	22198088	22198102	chr11-22197707-22198385	chr11	22197707	22198385	1.16162	1.18773	1.30531	TRUE	TRUE	TRUE
Batf3	Batf3_Homo_sapiens_DBD_0.86_M02833_2.00	Cardiomyocyte	In Aged Ex Only	Gm12050	534	0.479779	chr11-22440833-22440847	chr11	22440833	22440847	chr11-22440310-22440853	chr11	22440310	22440853	0.46313	0.54728	0.41589	FALSE	TRUE	FALSE
Batf3	Batf3_Homo_sapiens_DBD_0.86_M02833_2.00	Cardiomyocyte	In All Conditions	Rel	0	0.64915	chr11-23771302-23771316	chr11	23771302	23771316	chr11-23770436-23771729	chr11	23770436	23771729	1.33011	1.28691	1.37734	TRUE	TRUE	TRUE
Batf3	Batf3_Homo_sapiens_DBD_0.86_M02833_2.00	Cardiomyocyte	Lost YoungSed	Sptbn1	0	0.493734	chr11-30161482-30161496	chr11	30161482	30161496	chr11-30160870-30161667	chr11	30160870	30161667	0.77808	0.56947	0.53946	TRUE	TRUE	FALSE
Batf3	Batf3_Homo_sapiens_DBD_0.86_M02833_2.00	Cardiomyocyte	In All Conditions	Bod1	122060	0.478537	chr11-31542834-31542848	chr11	31542834	31542848	chr11-31542492-31543120	chr11	31542492	31543120	1.11131	1.12364	1.06185	TRUE	TRUE	TRUE
Batf3	Batf3_Homo_sapiens_DBD_0.86_M02833_2.00	Cardiomyocyte	In All Conditions	Bod1	0	0.655216	chr11-31671872-31671886	chr11	31671872	31671886	chr11-31671365-31672150	chr11	31671365	31672150	1.81818	1.51263	1.78045	TRUE	TRUE	TRUE
Batf3	Batf3_Homo_sapiens_DBD_0.86_M02833_2.00	Cardiomyocyte	In All Conditions	Bod1	45927	0.50557	chr11-31718412-31718426	chr11	31718412	31718426	chr11-31717813-31718979	chr11	31717813	31718979	1.00852	1.08734	1.06879	TRUE	TRUE	TRUE
Batf3	Batf3_Homo_sapiens_DBD_0.86_M02833_2.00	Cardiomyocyte	In All Conditions	Stk10	0	0.508604	chr11-32605199-32605213	chr11	32605199	32605213	chr11-32604684-32605729	chr11	32604684	32605729	0.92428	0.81239	0.91078	TRUE	TRUE	TRUE
Batf3	Batf3_Homo_sapiens_DBD_0.86_M02833_2.00	Cardiomyocyte	Lost AgeSed	Slit3	1483	0.518962	chr11-35119552-35119566	chr11	35119552	35119566	chr11-35119240-35119740	chr11	35119240	35119740	0.46878	0.58856	0.55101	FALSE	TRUE	TRUE
Batf3	Batf3_Homo_sapiens_DBD_0.86_M02833_2.00	Cardiomyocyte	In All Conditions	Ccnjl	0	0.538372	chr11-43569774-43569788	chr11	43569774	43569788	chr11-43569250-43570109	chr11	43569250	43570109	1.6726	1.60397	1.37736	TRUE	TRUE	TRUE
Batf3	Batf3_Homo_sapiens_DBD_0.86_M02833_2.00	Cardiomyocyte	In All Conditions	Adra1b	0	0.478788	chr11-43827066-43827080	chr11	43827066	43827080	chr11-43826654-43827148	chr11	43826654	43827148	0.98201	0.9081	0.8592	TRUE	TRUE	TRUE
Batf3	Batf3_Homo_sapiens_DBD_0.86_M02833_2.00	Cardiomyocyte	Lost YoungSed	Il12b	8359	0.508966	chr11-44422893-44422907	chr11	44422893	44422907	chr11-44422393-44423117	chr11	44422393	44423117	0.57834	0.61632	0.44205	TRUE	TRUE	FALSE
Batf3	Batf3_Homo_sapiens_DBD_0.86_M02833_2.00	Cardiomyocyte	In All Conditions	Adam19	0	0.506803	chr11-46110775-46110789	chr11	46110775	46110789	chr11-46110084-46111259	chr11	46110084	46111259	1.98125	1.93654	1.99308	TRUE	TRUE	TRUE
Batf3	Batf3_Homo_sapiens_DBD_0.86_M02833_2.00	Cardiomyocyte	In All Conditions	Trim7	0	0.43508	chr11-48830495-48830509	chr11	48830495	48830509	chr11-48830170-48830608	chr11	48830170	48830608	1.0623	1.02305	0.78204	TRUE	TRUE	TRUE
Batf3	Batf3_Homo_sapiens_DBD_0.86_M02833_2.00	Cardiomyocyte	In All Conditions	Phykpl	0	0.595811	chr11-51584656-51584670	chr11	51584656	51584670	chr11-51584004-51585292	chr11	51584004	51585292	2.47064	2.16441	2.22356	TRUE	TRUE	TRUE
Batf3	Batf3_Homo_sapiens_DBD_0.86_M02833_2.00	Cardiomyocyte	In All Conditions	Ube2b	0	0.618464	chr11-52000459-52000473	chr11	52000459	52000473	chr11-51999474-52001022	chr11	51999474	52001022	1.82964	2.07221	1.91728	TRUE	TRUE	TRUE
Batf3	Batf3_Homo_sapiens_DBD_0.86_M02833_2.00	Cardiomyocyte	In All Conditions	Ube2b	0	0.618464	chr11-52000865-52000879	chr11	52000865	52000879	chr11-51999474-52001022	chr11	51999474	52001022	1.8282	1.73996	1.97839	TRUE	TRUE	TRUE
Batf3	Batf3_Homo_sapiens_DBD_0.86_M02833_2.00	Cardiomyocyte	In All Conditions	Ppp2ca	0	0.694118	chr11-52098794-52098808	chr11	52098794	52098808	chr11-52098142-52099501	chr11	52098142	52099501	1.83799	2.00996	1.98147	TRUE	TRUE	TRUE
Batf3	Batf3_Homo_sapiens_DBD_0.86_M02833_2.00	Cardiomyocyte	In All Conditions	9530068E07Rik	0	0.569257	chr11-52396410-52396424	chr11	52396410	52396424	chr11-52396025-52397208	chr11	52396025	52397208	1.57972	1.7463	1.83964	TRUE	TRUE	TRUE
Batf3	Batf3_Homo_sapiens_DBD_0.86_M02833_2.00	Cardiomyocyte	In All Conditions	Fstl4	0	0.691849	chr11-52764625-52764639	chr11	52764625	52764639	chr11-52764300-52765305	chr11	52764300	52765305	0.90717	1.01543	0.7375	TRUE	TRUE	TRUE
Batf3	Batf3_Homo_sapiens_DBD_0.86_M02833_2.00	Cardiomyocyte	Lost YoungSed	Rad50	0	0.463108	chr11-53655294-53655308	chr11	53655294	53655308	chr11-53654800-53655436	chr11	53654800	53655436	0.66237	0.83165	0.53535	TRUE	TRUE	FALSE
Batf3	Batf3_Homo_sapiens_DBD_0.86_M02833_2.00	Cardiomyocyte	Lost YoungSed	Hint1	10395	0.484517	chr11-54881170-54881184	chr11	54881170	54881184	chr11-54880897-54881445	chr11	54880897	54881445	0.5624	0.58089	0.49402	TRUE	TRUE	FALSE
Batf3	Batf3_Homo_sapiens_DBD_0.86_M02833_2.00	Cardiomyocyte	In All Conditions	Anxa6	0	0.619099	chr11-55033637-55033651	chr11	55033637	55033651	chr11-55032781-55033712	chr11	55032781	55033712	0.67438	0.64982	0.75782	TRUE	TRUE	TRUE
Batf3	Batf3_Homo_sapiens_DBD_0.86_M02833_2.00	Cardiomyocyte	In All Conditions	Fat2	0	0.541719	chr11-55262215-55262229	chr11	55262215	55262229	chr11-55261823-55262625	chr11	55261823	55262625	2.22869	2.26245	2.20266	TRUE	TRUE	TRUE
Batf3	Batf3_Homo_sapiens_DBD_0.86_M02833_2.00	Cardiomyocyte	In All Conditions	Hist3h2a	0	0.56422	chr11-58954538-58954552	chr11	58954538	58954552	chr11-58953822-58955347	chr11	58953822	58955347	1.21209	1.27128	1.09538	TRUE	TRUE	TRUE
Batf3	Batf3_Homo_sapiens_DBD_0.86_M02833_2.00	Cardiomyocyte	In All Conditions	Obscn	0	0.545697	chr11-59012409-59012423	chr11	59012409	59012423	chr11-59010155-59012780	chr11	59010155	59012780	0.66974	0.60121	0.75776	TRUE	TRUE	TRUE
Batf3	Batf3_Homo_sapiens_DBD_0.86_M02833_2.00	Cardiomyocyte	In All Conditions	Iba57	434	0.510557	chr11-59154382-59154396	chr11	59154382	59154396	chr11-59153893-59154934	chr11	59153893	59154934	1.12013	1.35989	1.27376	TRUE	TRUE	TRUE
Batf3	Batf3_Homo_sapiens_DBD_0.86_M02833_2.00	Cardiomyocyte	In All Conditions	Iba57	0	0.602317	chr11-59163357-59163371	chr11	59163357	59163371	chr11-59162994-59164029	chr11	59162994	59164029	1.96751	1.83904	1.83633	TRUE	TRUE	TRUE
Batf3	Batf3_Homo_sapiens_DBD_0.86_M02833_2.00	Cardiomyocyte	In All Conditions	Mrpl55	0	0.573651	chr11-59202481-59202495	chr11	59202481	59202495	chr11-59201728-59202820	chr11	59201728	59202820	2.44072	2.60126	2.39443	TRUE	TRUE	TRUE
Batf3	Batf3_Homo_sapiens_DBD_0.86_M02833_2.00	Cardiomyocyte	In All Conditions	Flcn	0	0.557211	chr11-59810077-59810091	chr11	59810077	59810091	chr11-59808718-59810395	chr11	59808718	59810395	1.38748	1.27472	1.35512	TRUE	TRUE	TRUE
Batf3	Batf3_Homo_sapiens_DBD_0.86_M02833_2.00	Cardiomyocyte	In All Conditions	Gm12714	0	0.505247	chr11-59902172-59902186	chr11	59902172	59902186	chr11-59901929-59902595	chr11	59901929	59902595	0.74516	0.95044	0.56499	TRUE	TRUE	TRUE
Batf3	Batf3_Homo_sapiens_DBD_0.86_M02833_2.00	Cardiomyocyte	In All Conditions	Alkbh5	0	0.613341	chr11-60538059-60538073	chr11	60538059	60538073	chr11-60536764-60538532	chr11	60536764	60538532	1.20752	1.20636	1.3757	TRUE	TRUE	TRUE
Batf3	Batf3_Homo_sapiens_DBD_0.86_M02833_2.00	Cardiomyocyte	In All Conditions	Dhrs7b	0	0.504505	chr11-60830566-60830580	chr11	60830566	60830580	chr11-60830210-60831097	chr11	60830210	60831097	1.02183	0.9958	0.9225	TRUE	TRUE	TRUE
Batf3	Batf3_Homo_sapiens_DBD_0.86_M02833_2.00	Cardiomyocyte	In All Conditions	Usp22	0	0.638563	chr11-61175087-61175101	chr11	61175087	61175101	chr11-61174199-61175645	chr11	61174199	61175645	2.71364	2.23557	2.74929	TRUE	TRUE	TRUE
Batf3	Batf3_Homo_sapiens_DBD_0.86_M02833_2.00	Cardiomyocyte	In All Conditions	Ttc19	0	0.59404	chr11-62281418-62281432	chr11	62281418	62281432	chr11-62280482-62281991	chr11	62280482	62281991	3.06709	2.91789	2.85112	TRUE	TRUE	TRUE
Batf3	Batf3_Homo_sapiens_DBD_0.86_M02833_2.00	Cardiomyocyte	In All Conditions	Pmp22	0	0.493942	chr11-63136407-63136421	chr11	63136407	63136421	chr11-63135558-63136630	chr11	63135558	63136630	1.81031	1.96108	1.84096	TRUE	TRUE	TRUE
Batf3	Batf3_Homo_sapiens_DBD_0.86_M02833_2.00	Cardiomyocyte	Lost AgeSed	F930015N05Rik	112835	0.45142	chr11-64322001-64322015	chr11	64322001	64322015	chr11-64321652-64322320	chr11	64321652	64322320	0.51237	0.57384	0.54463	FALSE	TRUE	TRUE
Batf3	Batf3_Homo_sapiens_DBD_0.86_M02833_2.00	Cardiomyocyte	In All Conditions	F930015N05Rik	112835	0.45142	chr11-64322060-64322074	chr11	64322060	64322074	chr11-64321652-64322320	chr11	64321652	64322320	0.65598	0.69512	0.65897	TRUE	TRUE	TRUE
Batf3	Batf3_Homo_sapiens_DBD_0.86_M02833_2.00	Cardiomyocyte	Lost YoungSed	Hs3st3a1	104250	0.459459	chr11-64627617-64627631	chr11	64627617	64627631	chr11-64627092-64627720	chr11	64627092	64627720	0.59078	0.83659	0.53885	TRUE	TRUE	FALSE
Batf3	Batf3_Homo_sapiens_DBD_0.86_M02833_2.00	Cardiomyocyte	In All Conditions	Myocd	0	0.468992	chr11-65204922-65204936	chr11	65204922	65204936	chr11-65204660-65205691	chr11	65204660	65205691	1.31894	1.13646	0.83952	TRUE	TRUE	TRUE
Batf3	Batf3_Homo_sapiens_DBD_0.86_M02833_2.00	Cardiomyocyte	In All Conditions	Myocd	0	0.497213	chr11-65235578-65235592	chr11	65235578	65235592	chr11-65235234-65236130	chr11	65235234	65236130	1.09209	1.0271	1.15209	TRUE	TRUE	TRUE
Batf3	Batf3_Homo_sapiens_DBD_0.86_M02833_2.00	Cardiomyocyte	In All Conditions	Myocd	0	0.597192	chr11-65269968-65269982	chr11	65269968	65269982	chr11-65269588-65270513	chr11	65269588	65270513	2.34895	2.67915	2.47046	TRUE	TRUE	TRUE
Batf3	Batf3_Homo_sapiens_DBD_0.86_M02833_2.00	Cardiomyocyte	In All Conditions	Pirt	0	0.54717	chr11-66913278-66913292	chr11	66913278	66913292	chr11-66911811-66913506	chr11	66911811	66913506	1.29818	2.00403	1.54761	TRUE	TRUE	TRUE
Batf3	Batf3_Homo_sapiens_DBD_0.86_M02833_2.00	Cardiomyocyte	Lost YoungSed	Myh10	25957	0.438158	chr11-68665328-68665342	chr11	68665328	68665342	chr11-68664842-68665601	chr11	68664842	68665601	0.59333	0.67749	0.36139	TRUE	TRUE	FALSE
Batf3	Batf3_Homo_sapiens_DBD_0.86_M02833_2.00	Cardiomyocyte	In All Conditions	Ndel1	0	0.448239	chr11-68865197-68865211	chr11	68865197	68865211	chr11-68864497-68865433	chr11	68864497	68865433	0.55409	0.63109	0.69075	TRUE	TRUE	TRUE
Batf3	Batf3_Homo_sapiens_DBD_0.86_M02833_2.00	Cardiomyocyte	In All Conditions	Rpl26	0	0.610377	chr11-68901428-68901442	chr11	68901428	68901442	chr11-68900851-68901910	chr11	68900851	68901910	1.11072	1.09846	1.12152	TRUE	TRUE	TRUE
Batf3	Batf3_Homo_sapiens_DBD_0.86_M02833_2.00	Cardiomyocyte	In All Conditions	Aurkb	0	0.557841	chr11-69045569-69045583	chr11	69045569	69045583	chr11-69045416-69045804	chr11	69045416	69045804	0.65779	0.81287	0.73546	TRUE	TRUE	TRUE
Batf3	Batf3_Homo_sapiens_DBD_0.86_M02833_2.00	Cardiomyocyte	In All Conditions	Per1	0	0.608618	chr11-69097198-69097212	chr11	69097198	69097212	chr11-69096792-69097348	chr11	69096792	69097348	2.5252	2.96014	2.90172	TRUE	TRUE	TRUE
Batf3	Batf3_Homo_sapiens_DBD_0.86_M02833_2.00	Cardiomyocyte	In All Conditions	Dnah2	1639	0.583969	chr11-69417724-69417738	chr11	69417724	69417738	chr11-69417336-69419169	chr11	69417336	69419169	2.02943	1.81293	2.48553	TRUE	TRUE	TRUE
Batf3	Batf3_Homo_sapiens_DBD_0.86_M02833_2.00	Cardiomyocyte	In All Conditions	Elp5	0	0.617673	chr11-69980282-69980296	chr11	69980282	69980296	chr11-69979990-69981132	chr11	69979990	69981132	1.34404	1.23954	1.47225	TRUE	TRUE	TRUE
Batf3	Batf3_Homo_sapiens_DBD_0.86_M02833_2.00	Cardiomyocyte	In All Conditions	Gm21988	0	0.649852	chr11-70237792-70237806	chr11	70237792	70237806	chr11-70237356-70238366	chr11	70237356	70238366	0.6886	0.67797	0.75403	TRUE	TRUE	TRUE
Batf3	Batf3_Homo_sapiens_DBD_0.86_M02833_2.00	Cardiomyocyte	In All Conditions	Pelp1	0	0.619101	chr11-70410040-70410054	chr11	70410040	70410054	chr11-70409530-70410419	chr11	70409530	70410419	1.00168	1.04018	1.04087	TRUE	TRUE	TRUE
Batf3	Batf3_Homo_sapiens_DBD_0.86_M02833_2.00	Cardiomyocyte	In All Conditions	Dhx33	0	0.59375	chr11-71004487-71004501	chr11	71004487	71004501	chr11-71003591-71004742	chr11	71003591	71004742	1.92227	1.84488	1.83434	TRUE	TRUE	TRUE
Batf3	Batf3_Homo_sapiens_DBD_0.86_M02833_2.00	Cardiomyocyte	In Aged Ex Only	4933427D14Rik	0	0.442857	chr11-72184498-72184512	chr11	72184498	72184512	chr11-72184176-72184735	chr11	72184176	72184735	0.46837	0.56032	0.29442	FALSE	TRUE	FALSE
Batf3	Batf3_Homo_sapiens_DBD_0.86_M02833_2.00	Cardiomyocyte	In All Conditions	Med31	0	0.574678	chr11-72215252-72215266	chr11	72215252	72215266	chr11-72214553-72215871	chr11	72214553	72215871	0.75856	0.90972	0.73234	TRUE	TRUE	TRUE
Batf3	Batf3_Homo_sapiens_DBD_0.86_M02833_2.00	Cardiomyocyte	In All Conditions	Pafah1b1	0	0.68738	chr11-74724371-74724385	chr11	74724371	74724385	chr11-74723287-74724847	chr11	74723287	74724847	2.43575	2.50702	2.67511	TRUE	TRUE	TRUE
Batf3	Batf3_Homo_sapiens_DBD_0.86_M02833_2.00	Cardiomyocyte	In All Conditions	Mnt	0	0.646205	chr11-74832272-74832286	chr11	74832272	74832286	chr11-74831658-74832553	chr11	74831658	74832553	2.90325	2.97755	2.97507	TRUE	TRUE	TRUE
Batf3	Batf3_Homo_sapiens_DBD_0.86_M02833_2.00	Cardiomyocyte	In All Conditions	Mnt	0	0.65679	chr11-74837837-74837851	chr11	74837837	74837851	chr11-74837565-74838779	chr11	74837565	74838779	3.20095	3.64276	3.56136	TRUE	TRUE	TRUE
Batf3	Batf3_Homo_sapiens_DBD_0.86_M02833_2.00	Cardiomyocyte	In All Conditions	Rtn4rl1	687	0.502347	chr11-75268718-75268732	chr11	75268718	75268732	chr11-75268457-75268882	chr11	75268457	75268882	0.75349	0.71135	0.67436	TRUE	TRUE	TRUE
Batf3	Batf3_Homo_sapiens_DBD_0.86_M02833_2.00	Cardiomyocyte	In All Conditions	Rpa1	2860	0.486188	chr11-75295224-75295238	chr11	75295224	75295238	chr11-75294763-75295305	chr11	75294763	75295305	1.18409	1.01196	1.16051	TRUE	TRUE	TRUE
Batf3	Batf3_Homo_sapiens_DBD_0.86_M02833_2.00	Cardiomyocyte	In All Conditions	Glod4	0	0.568027	chr11-76243712-76243726	chr11	76243712	76243726	chr11-76242999-76244468	chr11	76242999	76244468	1.76106	1.69702	1.94871	TRUE	TRUE	TRUE
Batf3	Batf3_Homo_sapiens_DBD_0.86_M02833_2.00	Cardiomyocyte	In All Conditions	Wsb1	0	0.586957	chr11-79254722-79254736	chr11	79254722	79254736	chr11-79253761-79255048	chr11	79253761	79255048	1.61448	1.69769	1.56946	TRUE	TRUE	TRUE
Batf3	Batf3_Homo_sapiens_DBD_0.86_M02833_2.00	Cardiomyocyte	In All Conditions	Nf1	0	0.63131	chr11-79339504-79339518	chr11	79339504	79339518	chr11-79338819-79340383	chr11	79338819	79340383	1.52267	1.37419	1.52036	TRUE	TRUE	TRUE
Batf3	Batf3_Homo_sapiens_DBD_0.86_M02833_2.00	Cardiomyocyte	In All Conditions	9130204K15Rik	3015	0.513077	chr11-79778604-79778618	chr11	79778604	79778618	chr11-79777664-79778963	chr11	79777664	79778963	0.93528	0.97459	0.96985	TRUE	TRUE	TRUE
Batf3	Batf3_Homo_sapiens_DBD_0.86_M02833_2.00	Cardiomyocyte	In Aged Ex Only	Asic2	0	0.522293	chr11-81941069-81941083	chr11	81941069	81941083	chr11-81940986-81941456	chr11	81940986	81941456	0.50018	0.59749	0.49773	FALSE	TRUE	FALSE
Batf3	Batf3_Homo_sapiens_DBD_0.86_M02833_2.00	Cardiomyocyte	In All Conditions	Rffl	0	0.539982	chr11-82845836-82845850	chr11	82845836	82845850	chr11-82845168-82846280	chr11	82845168	82846280	0.73046	0.77124	0.62285	TRUE	TRUE	TRUE
Batf3	Batf3_Homo_sapiens_DBD_0.86_M02833_2.00	Cardiomyocyte	In All Conditions	Ap2b1	0	0.577778	chr11-83302646-83302660	chr11	83302646	83302660	chr11-83302359-83303213	chr11	83302359	83303213	1.20811	1.14239	1.21179	TRUE	TRUE	TRUE
Batf3	Batf3_Homo_sapiens_DBD_0.86_M02833_2.00	Cardiomyocyte	In All Conditions	Appbp2	0	0.660263	chr11-85235135-85235149	chr11	85235135	85235149	chr11-85234318-85235306	chr11	85234318	85235306	1.8216	1.93521	1.68578	TRUE	TRUE	TRUE
Batf3	Batf3_Homo_sapiens_DBD_0.86_M02833_2.00	Cardiomyocyte	In All Conditions	Ppm1d	0	0.587047	chr11-85311165-85311179	chr11	85311165	85311179	chr11-85310539-85312468	chr11	85310539	85312468	2.06023	2.24372	2.12261	TRUE	TRUE	TRUE
Batf3	Batf3_Homo_sapiens_DBD_0.86_M02833_2.00	Cardiomyocyte	In All Conditions	Rps6kb1	0	0.592151	chr11-86544735-86544749	chr11	86544735	86544749	chr11-86543896-86545322	chr11	86543896	86545322	1.69304	1.51655	1.98336	TRUE	TRUE	TRUE
Batf3	Batf3_Homo_sapiens_DBD_0.86_M02833_2.00	Cardiomyocyte	In All Conditions	Tex14	0	0.434994	chr11-87426461-87426475	chr11	87426461	87426475	chr11-87426277-87427099	chr11	87426277	87427099	1.24895	1.22243	1.11488	TRUE	TRUE	TRUE
Batf3	Batf3_Homo_sapiens_DBD_0.86_M02833_2.00	Cardiomyocyte	Lost YoungSed	Mrps23	38997	0.461538	chr11-88250660-88250674	chr11	88250660	88250674	chr11-88250505-88250881	chr11	88250505	88250881	0.61389	0.54892	0.43968	TRUE	TRUE	FALSE
Batf3	Batf3_Homo_sapiens_DBD_0.86_M02833_2.00	Cardiomyocyte	In All Conditions	Msi2	0	0.512791	chr11-88468005-88468019	chr11	88468005	88468019	chr11-88467646-88468505	chr11	88467646	88468505	1.10417	1.40409	1.24563	TRUE	TRUE	TRUE
Batf3	Batf3_Homo_sapiens_DBD_0.86_M02833_2.00	Cardiomyocyte	In All Conditions	Msi2	0	0.502472	chr11-88524164-88524178	chr11	88524164	88524178	chr11-88523557-88525174	chr11	88523557	88525174	1.06392	0.86349	0.89541	TRUE	TRUE	TRUE
Batf3	Batf3_Homo_sapiens_DBD_0.86_M02833_2.00	Cardiomyocyte	In All Conditions	Msi2	0	0.694971	chr11-88718435-88718449	chr11	88718435	88718449	chr11-88717601-88719131	chr11	88717601	88719131	2.72727	2.62933	2.41066	TRUE	TRUE	TRUE
Batf3	Batf3_Homo_sapiens_DBD_0.86_M02833_2.00	Cardiomyocyte	In All Conditions	B230206L02Rik	0	0.602122	chr11-94136856-94136870	chr11	94136856	94136870	chr11-94136724-94137100	chr11	94136724	94137100	1.06934	0.99897	1.05225	TRUE	TRUE	TRUE
Batf3	Batf3_Homo_sapiens_DBD_0.86_M02833_2.00	Cardiomyocyte	In All Conditions	B230206L02Rik	4393	0.562576	chr11-94160648-94160662	chr11	94160648	94160662	chr11-94160170-94160992	chr11	94160170	94160992	1.76637	1.90804	1.75017	TRUE	TRUE	TRUE
Batf3	Batf3_Homo_sapiens_DBD_0.86_M02833_2.00	Cardiomyocyte	In All Conditions	Epn3	0	0.514323	chr11-94495787-94495801	chr11	94495787	94495801	chr11-94495087-94495854	chr11	94495087	94495854	0.65958	0.61148	0.6566	TRUE	TRUE	TRUE
Batf3	Batf3_Homo_sapiens_DBD_0.86_M02833_2.00	Cardiomyocyte	In All Conditions	Phb	0	0.505929	chr11-95666850-95666864	chr11	95666850	95666864	chr11-95666420-95667684	chr11	95666420	95667684	3.23097	3.42696	2.5672	TRUE	TRUE	TRUE
Batf3	Batf3_Homo_sapiens_DBD_0.86_M02833_2.00	Cardiomyocyte	Lost YoungSed	Arhgap23	0	0.597701	chr11-97450107-97450121	chr11	97450107	97450121	chr11-97449430-97450821	chr11	97449430	97450821	0.65111	0.58665	0.46869	TRUE	TRUE	FALSE
Batf3	Batf3_Homo_sapiens_DBD_0.86_M02833_2.00	Cardiomyocyte	In All Conditions	Rpl23	0	0.600811	chr11-97782484-97782498	chr11	97782484	97782498	chr11-97781725-97782711	chr11	97781725	97782711	1.91364	1.7612	1.95637	TRUE	TRUE	TRUE
Batf3	Batf3_Homo_sapiens_DBD_0.86_M02833_2.00	Cardiomyocyte	In All Conditions	Psmd3	0	0.585874	chr11-98682250-98682264	chr11	98682250	98682264	chr11-98681816-98683160	chr11	98681816	98683160	2.04196	1.86048	1.66299	TRUE	TRUE	TRUE
Batf3	Batf3_Homo_sapiens_DBD_0.86_M02833_2.00	Cardiomyocyte	In All Conditions	Msl1	9433	0.522989	chr11-98785939-98785953	chr11	98785939	98785953	chr11-98785735-98786082	chr11	98785735	98786082	1.18235	1.30801	1.33437	TRUE	TRUE	TRUE
Batf3	Batf3_Homo_sapiens_DBD_0.86_M02833_2.00	Cardiomyocyte	In All Conditions	Stat3	0	0.533019	chr11-100885623-100885637	chr11	100885623	100885637	chr11-100885258-100885893	chr11	100885258	100885893	1.00171	0.96071	0.96393	TRUE	TRUE	TRUE
Batf3	Batf3_Homo_sapiens_DBD_0.86_M02833_2.00	Cardiomyocyte	In All Conditions	Atp6v0a1	0	0.512968	chr11-101009417-101009431	chr11	101009417	101009431	chr11-101008890-101010277	chr11	101008890	101010277	1.84633	1.60221	1.6241	TRUE	TRUE	TRUE
Batf3	Batf3_Homo_sapiens_DBD_0.86_M02833_2.00	Cardiomyocyte	In All Conditions	Becn1	0	0.606211	chr11-101302282-101302296	chr11	101302282	101302296	chr11-101301787-101302591	chr11	101301787	101302591	1.41279	1.37029	1.40705	TRUE	TRUE	TRUE
Batf3	Batf3_Homo_sapiens_DBD_0.86_M02833_2.00	Cardiomyocyte	In All Conditions	Brca1	0	0.541147	chr11-101552142-101552156	chr11	101552142	101552156	chr11-101551573-101553176	chr11	101551573	101553176	1.32615	1.19968	1.36802	TRUE	TRUE	TRUE
Batf3	Batf3_Homo_sapiens_DBD_0.86_M02833_2.00	Cardiomyocyte	In All Conditions	Arl4d	0	0.571242	chr11-101665511-101665525	chr11	101665511	101665525	chr11-101665123-101665887	chr11	101665123	101665887	2.23336	2.32877	2.36268	TRUE	TRUE	TRUE
Batf3	Batf3_Homo_sapiens_DBD_0.86_M02833_2.00	Cardiomyocyte	In All Conditions	Meox1	34520	0.517034	chr11-101842422-101842436	chr11	101842422	101842436	chr11-101841992-101842989	chr11	101841992	101842989	1.22939	1.11212	1.17553	TRUE	TRUE	TRUE
Batf3	Batf3_Homo_sapiens_DBD_0.86_M02833_2.00	Cardiomyocyte	In All Conditions	Dusp3	0	0.598911	chr11-101984204-101984218	chr11	101984204	101984218	chr11-101983938-101985039	chr11	101983938	101985039	1.35683	1.17283	1.19322	TRUE	TRUE	TRUE
Batf3	Batf3_Homo_sapiens_DBD_0.86_M02833_2.00	Cardiomyocyte	In All Conditions	Lsm12	0	0.625251	chr11-102185297-102185311	chr11	102185297	102185311	chr11-102184418-102185415	chr11	102184418	102185415	1.96948	1.68515	2.11343	TRUE	TRUE	TRUE
Batf3	Batf3_Homo_sapiens_DBD_0.86_M02833_2.00	Cardiomyocyte	In All Conditions	Hdac5	0	0.580699	chr11-102220095-102220109	chr11	102220095	102220109	chr11-102219738-102220338	chr11	102219738	102220338	3.2171	3.60603	3.82776	TRUE	TRUE	TRUE
Batf3	Batf3_Homo_sapiens_DBD_0.86_M02833_2.00	Cardiomyocyte	In All Conditions	Hdac5	0	0.580699	chr11-102220191-102220205	chr11	102220191	102220205	chr11-102219738-102220338	chr11	102219738	102220338	2.59173	3.22855	2.54972	TRUE	TRUE	TRUE
Batf3	Batf3_Homo_sapiens_DBD_0.86_M02833_2.00	Cardiomyocyte	In All Conditions	Slc4a1	9333	0.467	chr11-102338817-102338831	chr11	102338817	102338831	chr11-102338491-102339490	chr11	102338491	102339490	2.55906	2.23119	2.33316	TRUE	TRUE	TRUE
Batf3	Batf3_Homo_sapiens_DBD_0.86_M02833_2.00	Cardiomyocyte	In All Conditions	Slc25a39	0	0.590845	chr11-102408510-102408524	chr11	102408510	102408524	chr11-102406770-102408910	chr11	102406770	102408910	2.31085	2.45166	2.72612	TRUE	TRUE	TRUE
Batf3	Batf3_Homo_sapiens_DBD_0.86_M02833_2.00	Cardiomyocyte	In All Conditions	Grn	0	0.555811	chr11-102433199-102433213	chr11	102433199	102433213	chr11-102432594-102433462	chr11	102432594	102433462	2.12061	2.15647	2.22166	TRUE	TRUE	TRUE
Batf3	Batf3_Homo_sapiens_DBD_0.86_M02833_2.00	Cardiomyocyte	In All Conditions	Gpatch8	0	0.466019	chr11-102493462-102493476	chr11	102493462	102493476	chr11-102493095-102493712	chr11	102493095	102493712	0.55333	0.73387	0.57757	TRUE	TRUE	TRUE
Batf3	Batf3_Homo_sapiens_DBD_0.86_M02833_2.00	Cardiomyocyte	In All Conditions	Plcd3	0	0.585455	chr11-103094529-103094543	chr11	103094529	103094543	chr11-103094303-103094852	chr11	103094303	103094852	0.95534	0.67496	0.87025	TRUE	TRUE	TRUE
Batf3	Batf3_Homo_sapiens_DBD_0.86_M02833_2.00	Cardiomyocyte	In All Conditions	Plcd3	0	0.599421	chr11-103102080-103102094	chr11	103102080	103102094	chr11-103101369-103102404	chr11	103101369	103102404	0.6288	0.74389	0.84791	TRUE	TRUE	TRUE
Batf3	Batf3_Homo_sapiens_DBD_0.86_M02833_2.00	Cardiomyocyte	In All Conditions	Plcd3	0	0.599421	chr11-103102262-103102276	chr11	103102262	103102276	chr11-103101369-103102404	chr11	103101369	103102404	0.6553	0.57549	0.70734	TRUE	TRUE	TRUE
Batf3	Batf3_Homo_sapiens_DBD_0.86_M02833_2.00	Cardiomyocyte	In All Conditions	Hexim2	0	0.583965	chr11-103133190-103133204	chr11	103133190	103133204	chr11-103131904-103133487	chr11	103131904	103133487	2.28656	2.34447	2.22906	TRUE	TRUE	TRUE
Batf3	Batf3_Homo_sapiens_DBD_0.86_M02833_2.00	Cardiomyocyte	In All Conditions	Plekhm1	0	0.591247	chr11-103412701-103412715	chr11	103412701	103412715	chr11-103412076-103413286	chr11	103412076	103413286	1.91842	1.90391	1.63496	TRUE	TRUE	TRUE
Batf3	Batf3_Homo_sapiens_DBD_0.86_M02833_2.00	Cardiomyocyte	Lost YoungSed	Tanc2	0	0.718798	chr11-105589395-105589409	chr11	105589395	105589409	chr11-105589122-105590419	chr11	105589122	105590419	0.54833	0.62796	0.53662	TRUE	TRUE	FALSE
Batf3	Batf3_Homo_sapiens_DBD_0.86_M02833_2.00	Cardiomyocyte	In All Conditions	Ddx5	0	0.606222	chr11-106788566-106788580	chr11	106788566	106788580	chr11-106787054-106789496	chr11	106787054	106789496	2.84742	2.99774	2.96244	TRUE	TRUE	TRUE
Batf3	Batf3_Homo_sapiens_DBD_0.86_M02833_2.00	Cardiomyocyte	In All Conditions	Ddx5	0	0.606222	chr11-106788927-106788941	chr11	106788927	106788941	chr11-106787054-106789496	chr11	106787054	106789496	2.65957	2.40938	2.398	TRUE	TRUE	TRUE
Batf3	Batf3_Homo_sapiens_DBD_0.86_M02833_2.00	Cardiomyocyte	In All Conditions	Pitpnc1	0	0.620802	chr11-107470789-107470803	chr11	107470789	107470803	chr11-107468756-107470899	chr11	107468756	107470899	0.71979	0.64927	0.57263	TRUE	TRUE	TRUE
Batf3	Batf3_Homo_sapiens_DBD_0.86_M02833_2.00	Cardiomyocyte	In All Conditions	Prkca	0	0.461994	chr11-108166044-108166058	chr11	108166044	108166058	chr11-108165419-108166431	chr11	108165419	108166431	1.47561	1.57451	1.57109	TRUE	TRUE	TRUE
Batf3	Batf3_Homo_sapiens_DBD_0.86_M02833_2.00	Cardiomyocyte	In All Conditions	Prkar1a	0	0.639361	chr11-109650896-109650910	chr11	109650896	109650910	chr11-109650036-109651976	chr11	109650036	109651976	2.02713	2.35362	2.18511	TRUE	TRUE	TRUE
Batf3	Batf3_Homo_sapiens_DBD_0.86_M02833_2.00	Cardiomyocyte	In Aged Ex Only	Fam20a	0	0.465593	chr11-109670494-109670508	chr11	109670494	109670508	chr11-109670114-109670796	chr11	109670114	109670796	0.3717	0.56303	0.41701	FALSE	TRUE	FALSE
Batf3	Batf3_Homo_sapiens_DBD_0.86_M02833_2.00	Cardiomyocyte	In All Conditions	1700092K14Rik	0	0.540622	chr11-114198421-114198435	chr11	114198421	114198435	chr11-114198021-114199017	chr11	114198021	114199017	2.20389	2.08771	2.39654	TRUE	TRUE	TRUE
Batf3	Batf3_Homo_sapiens_DBD_0.86_M02833_2.00	Cardiomyocyte	In All Conditions	1700092K14Rik	0	0.540622	chr11-114198447-114198461	chr11	114198447	114198461	chr11-114198021-114199017	chr11	114198021	114199017	2.20389	2.08771	2.39654	TRUE	TRUE	TRUE
Batf3	Batf3_Homo_sapiens_DBD_0.86_M02833_2.00	Cardiomyocyte	In All Conditions	Sap30bp	0	0.532552	chr11-115933502-115933516	chr11	115933502	115933516	chr11-115933157-115933924	chr11	115933157	115933924	1.24894	1.30348	1.48419	TRUE	TRUE	TRUE
Batf3	Batf3_Homo_sapiens_DBD_0.86_M02833_2.00	Cardiomyocyte	In All Conditions	Unk	0	0.564136	chr11-116030522-116030536	chr11	116030522	116030536	chr11-116029830-116031357	chr11	116029830	116031357	2.46038	2.46118	2.62904	TRUE	TRUE	TRUE
Batf3	Batf3_Homo_sapiens_DBD_0.86_M02833_2.00	Cardiomyocyte	In All Conditions	Acox1	0	0.427711	chr11-116193371-116193385	chr11	116193371	116193385	chr11-116193206-116193537	chr11	116193206	116193537	0.95409	0.82377	0.65716	TRUE	TRUE	TRUE
Batf3	Batf3_Homo_sapiens_DBD_0.86_M02833_2.00	Cardiomyocyte	In All Conditions	Rhbdf2	0	0.557855	chr11-116621356-116621370	chr11	116621356	116621370	chr11-116620687-116621749	chr11	116620687	116621749	2.39071	2.42614	2.30908	TRUE	TRUE	TRUE
Batf3	Batf3_Homo_sapiens_DBD_0.86_M02833_2.00	Cardiomyocyte	In All Conditions	Gm11744	0	0.572059	chr11-116658034-116658048	chr11	116658034	116658048	chr11-116657517-116658196	chr11	116657517	116658196	2.62022	2.38855	2.92723	TRUE	TRUE	TRUE
Batf3	Batf3_Homo_sapiens_DBD_0.86_M02833_2.00	Cardiomyocyte	In All Conditions	Mxra7	0	0.513592	chr11-116821310-116821324	chr11	116821310	116821324	chr11-116820625-116821654	chr11	116820625	116821654	0.73031	0.80343	0.86535	TRUE	TRUE	TRUE
Batf3	Batf3_Homo_sapiens_DBD_0.86_M02833_2.00	Cardiomyocyte	In All Conditions	Mfsd11	0	0.481586	chr11-116868357-116868371	chr11	116868357	116868371	chr11-116867829-116868534	chr11	116867829	116868534	1.95447	1.97575	1.89711	TRUE	TRUE	TRUE
Batf3	Batf3_Homo_sapiens_DBD_0.86_M02833_2.00	Cardiomyocyte	In All Conditions	2009-09-01	0	0.543771	chr11-117311287-117311301	chr11	117311287	117311301	chr11-117311008-117311601	chr11	117311008	117311601	1.67382	1.79247	1.94528	TRUE	TRUE	TRUE
Batf3	Batf3_Homo_sapiens_DBD_0.86_M02833_2.00	Cardiomyocyte	In All Conditions	Gm11729	3317	0.527716	chr11-117419061-117419075	chr11	117419061	117419075	chr11-117418686-117419587	chr11	117418686	117419587	2.44994	2.58357	2.77432	TRUE	TRUE	TRUE
Batf3	Batf3_Homo_sapiens_DBD_0.86_M02833_2.00	Cardiomyocyte	Lost AgeSed	Birc5	0	0.605551	chr11-117849337-117849351	chr11	117849337	117849351	chr11-117848358-117849546	chr11	117848358	117849546	0.52738	0.5783	0.55684	FALSE	TRUE	TRUE
Batf3	Batf3_Homo_sapiens_DBD_0.86_M02833_2.00	Cardiomyocyte	In All Conditions	Rbfox3	0	0.506345	chr11-118748875-118748889	chr11	118748875	118748889	chr11-118748511-118749298	chr11	118748511	118749298	1.10626	1.27221	0.91139	TRUE	TRUE	TRUE
Batf3	Batf3_Homo_sapiens_DBD_0.86_M02833_2.00	Cardiomyocyte	In All Conditions	Cbx8	0	0.688287	chr11-119040931-119040945	chr11	119040931	119040945	chr11-119040517-119041549	chr11	119040517	119041549	1.66219	1.65655	1.68012	TRUE	TRUE	TRUE
Batf3	Batf3_Homo_sapiens_DBD_0.86_M02833_2.00	Cardiomyocyte	In All Conditions	Gaa	0	0.559014	chr11-119267882-119267896	chr11	119267882	119267896	chr11-119267171-119268712	chr11	119267171	119268712	0.84131	0.92919	1.06302	TRUE	TRUE	TRUE
Batf3	Batf3_Homo_sapiens_DBD_0.86_M02833_2.00	Cardiomyocyte	In All Conditions	Endov	0	0.632222	chr11-119491370-119491384	chr11	119491370	119491384	chr11-119490929-119491828	chr11	119490929	119491828	1.5948	1.68138	1.53899	TRUE	TRUE	TRUE
Batf3	Batf3_Homo_sapiens_DBD_0.86_M02833_2.00	Cardiomyocyte	In All Conditions	Gm12589	8224	0.507645	chr11-121794749-121794763	chr11	121794749	121794763	chr11-121794556-121794882	chr11	121794556	121794882	0.74749	0.57395	0.78645	TRUE	TRUE	TRUE
Batf3	Batf3_Homo_sapiens_DBD_0.86_M02833_2.00	Cardiomyocyte	In All Conditions	Dnajc27	0	0.576377	chr12-4082554-4082568	chr12	4082554	4082568	chr12-4082172-4083297	chr12	4082172	4083297	1.50429	1.32677	1.25138	TRUE	TRUE	TRUE
Batf3	Batf3_Homo_sapiens_DBD_0.86_M02833_2.00	Cardiomyocyte	In All Conditions	Dnajc27	0	0.576377	chr12-4083069-4083083	chr12	4083069	4083083	chr12-4082172-4083297	chr12	4082172	4083297	0.63711	0.57577	0.63947	TRUE	TRUE	TRUE
Batf3	Batf3_Homo_sapiens_DBD_0.86_M02833_2.00	Cardiomyocyte	In All Conditions	Atad2b	0	0.645003	chr12-4917273-4917287	chr12	4917273	4917287	chr12-4916873-4918503	chr12	4916873	4918503	2.21365	1.87961	2.43149	TRUE	TRUE	TRUE
Batf3	Batf3_Homo_sapiens_DBD_0.86_M02833_2.00	Cardiomyocyte	In All Conditions	1110057K04Rik	0	0.546028	chr12-8208115-8208129	chr12	8208115	8208129	chr12-8207688-8208480	chr12	8207688	8208480	0.90493	0.90367	0.96765	TRUE	TRUE	TRUE
Batf3	Batf3_Homo_sapiens_DBD_0.86_M02833_2.00	Cardiomyocyte	In All Conditions	Rhob	9603	0.448819	chr12-8509805-8509819	chr12	8509805	8509819	chr12-8509589-8510858	chr12	8509589	8510858	1.67428	1.67939	1.43788	TRUE	TRUE	TRUE
Batf3	Batf3_Homo_sapiens_DBD_0.86_M02833_2.00	Cardiomyocyte	In All Conditions	Rhob	9603	0.448819	chr12-8509857-8509871	chr12	8509857	8509871	chr12-8509589-8510858	chr12	8509589	8510858	2.09248	2.24505	2.30195	TRUE	TRUE	TRUE
Batf3	Batf3_Homo_sapiens_DBD_0.86_M02833_2.00	Cardiomyocyte	In All Conditions	Ttc32	15391	0.498494	chr12-9052250-9052264	chr12	9052250	9052264	chr12-9051786-9052449	chr12	9051786	9052449	0.90201	1.11368	1.18926	TRUE	TRUE	TRUE
Batf3	Batf3_Homo_sapiens_DBD_0.86_M02833_2.00	Cardiomyocyte	In All Conditions	Ttc32	40972	0.471415	chr12-9077941-9077955	chr12	9077941	9077955	chr12-9077367-9078433	chr12	9077367	9078433	2.34598	2.26338	2.20466	TRUE	TRUE	TRUE
Batf3	Batf3_Homo_sapiens_DBD_0.86_M02833_2.00	Cardiomyocyte	In All Conditions	Fam49a	150837	0.446617	chr12-12527476-12527490	chr12	12527476	12527490	chr12-12527197-12528526	chr12	12527197	12528526	1.63953	1.83225	1.39725	TRUE	TRUE	TRUE
Batf3	Batf3_Homo_sapiens_DBD_0.86_M02833_2.00	Cardiomyocyte	In All Conditions	Ntsr2	22251	0.500433	chr12-16630672-16630686	chr12	16630672	16630686	chr12-16630064-16631218	chr12	16630064	16631218	0.97203	0.95157	0.92572	TRUE	TRUE	TRUE
Batf3	Batf3_Homo_sapiens_DBD_0.86_M02833_2.00	Cardiomyocyte	In All Conditions	E2f6	9136	0.433198	chr12-16836385-16836399	chr12	16836385	16836399	chr12-16835880-16836620	chr12	16835880	16836620	2.08573	2.28388	1.84607	TRUE	TRUE	TRUE
Batf3	Batf3_Homo_sapiens_DBD_0.86_M02833_2.00	Cardiomyocyte	In All Conditions	Cpsf3	0	0.47927	chr12-21301452-21301466	chr12	21301452	21301466	chr12-21301145-21301747	chr12	21301145	21301747	0.69408	0.7103	0.72367	TRUE	TRUE	TRUE
Batf3	Batf3_Homo_sapiens_DBD_0.86_M02833_2.00	Cardiomyocyte	In All Conditions	Cpsf3	0	0.47927	chr12-21301525-21301539	chr12	21301525	21301539	chr12-21301145-21301747	chr12	21301145	21301747	1.05161	1.23151	0.93142	TRUE	TRUE	TRUE
Batf3	Batf3_Homo_sapiens_DBD_0.86_M02833_2.00	Cardiomyocyte	In All Conditions	Klf11	0	0.641628	chr12-24651778-24651792	chr12	24651778	24651792	chr12-24650597-24652340	chr12	24650597	24652340	2.73076	2.82209	3.47805	TRUE	TRUE	TRUE
Batf3	Batf3_Homo_sapiens_DBD_0.86_M02833_2.00	Cardiomyocyte	In All Conditions	Rnf144a	0	0.498237	chr12-26387586-26387600	chr12	26387586	26387600	chr12-26387111-26387961	chr12	26387111	26387961	1.17623	0.84642	0.88931	TRUE	TRUE	TRUE
Batf3	Batf3_Homo_sapiens_DBD_0.86_M02833_2.00	Cardiomyocyte	In All Conditions	Trappc12	0	0.531469	chr12-28700397-28700411	chr12	28700397	28700411	chr12-28699542-28701114	chr12	28699542	28701114	0.96526	0.6009	0.7209	TRUE	TRUE	TRUE
Batf3	Batf3_Homo_sapiens_DBD_0.86_M02833_2.00	Cardiomyocyte	In All Conditions	Cog5	0	0.562827	chr12-31654858-31654872	chr12	31654858	31654872	chr12-31654266-31655411	chr12	31654266	31655411	1.75801	1.62789	2.09732	TRUE	TRUE	TRUE
Batf3	Batf3_Homo_sapiens_DBD_0.86_M02833_2.00	Cardiomyocyte	In All Conditions	Twistnb	0	0.568569	chr12-33429563-33429577	chr12	33429563	33429577	chr12-33429169-33430167	chr12	33429169	33430167	1.59101	1.47191	1.54502	TRUE	TRUE	TRUE
Batf3	Batf3_Homo_sapiens_DBD_0.86_M02833_2.00	Cardiomyocyte	In All Conditions	Nubpl	0	0.516405	chr12-52097715-52097729	chr12	52097715	52097729	chr12-52097358-52098058	chr12	52097358	52098058	1.16091	1.19728	1.15593	TRUE	TRUE	TRUE
Batf3	Batf3_Homo_sapiens_DBD_0.86_M02833_2.00	Cardiomyocyte	In All Conditions	Akap6	0	0.590596	chr12-52848315-52848329	chr12	52848315	52848329	chr12-52847873-52848744	chr12	52847873	52848744	1.80288	1.67603	1.79711	TRUE	TRUE	TRUE
Batf3	Batf3_Homo_sapiens_DBD_0.86_M02833_2.00	Cardiomyocyte	Lost YoungSed	Egln3	181458	0.473451	chr12-54385654-54385668	chr12	54385654	54385668	chr12-54385319-54385770	chr12	54385319	54385770	0.56862	0.59904	0.51876	TRUE	TRUE	FALSE
Batf3	Batf3_Homo_sapiens_DBD_0.86_M02833_2.00	Cardiomyocyte	In All Conditions	Sptssa	184738	0.477094	chr12-54459659-54459673	chr12	54459659	54459673	chr12-54459108-54460635	chr12	54459108	54460635	1.11352	1.06858	0.60096	TRUE	TRUE	TRUE
Batf3	Batf3_Homo_sapiens_DBD_0.86_M02833_2.00	Cardiomyocyte	Lost YoungSed	Sptssa	184738	0.477094	chr12-54459743-54459757	chr12	54459743	54459757	chr12-54459108-54460635	chr12	54459108	54460635	0.96786	1.24089	0.52969	TRUE	TRUE	FALSE
Batf3	Batf3_Homo_sapiens_DBD_0.86_M02833_2.00	Cardiomyocyte	In All Conditions	Sptssa	184738	0.477094	chr12-54460344-54460358	chr12	54460344	54460358	chr12-54459108-54460635	chr12	54459108	54460635	0.65168	0.71521	0.58481	TRUE	TRUE	TRUE
Batf3	Batf3_Homo_sapiens_DBD_0.86_M02833_2.00	Cardiomyocyte	In All Conditions	Ralgapa1	0	0.618683	chr12-55821218-55821232	chr12	55821218	55821232	chr12-55820048-55821353	chr12	55820048	55821353	1.20411	1.15128	1.30609	TRUE	TRUE	TRUE
Batf3	Batf3_Homo_sapiens_DBD_0.86_M02833_2.00	Cardiomyocyte	In All Conditions	Fbxo33	0	0.679537	chr12-59219847-59219861	chr12	59219847	59219861	chr12-59218671-59220224	chr12	59218671	59220224	2.46308	2.40953	2.55901	TRUE	TRUE	TRUE
Batf3	Batf3_Homo_sapiens_DBD_0.86_M02833_2.00	Cardiomyocyte	In All Conditions	Nemf	4042	0.568966	chr12-69361522-69361536	chr12	69361522	69361536	chr12-69361219-69361914	chr12	69361219	69361914	2.57866	2.50165	2.52107	TRUE	TRUE	TRUE
Batf3	Batf3_Homo_sapiens_DBD_0.86_M02833_2.00	Cardiomyocyte	In All Conditions	4930474H06Rik	14502	0.479019	chr12-71337254-71337268	chr12	71337254	71337268	chr12-71336163-71337711	chr12	71336163	71337711	1.3059	1.32399	1.39836	TRUE	TRUE	TRUE
Batf3	Batf3_Homo_sapiens_DBD_0.86_M02833_2.00	Cardiomyocyte	In All Conditions	Daam1	0	0.606309	chr12-71831080-71831094	chr12	71831080	71831094	chr12-71830509-71832093	chr12	71830509	71832093	2.80469	2.7667	2.22435	TRUE	TRUE	TRUE
Batf3	Batf3_Homo_sapiens_DBD_0.86_M02833_2.00	Cardiomyocyte	In All Conditions	Daam1	0	0.452077	chr12-71980341-71980355	chr12	71980341	71980355	chr12-71979930-71980555	chr12	71979930	71980555	1.83196	1.7594	1.92566	TRUE	TRUE	TRUE
Batf3	Batf3_Homo_sapiens_DBD_0.86_M02833_2.00	Cardiomyocyte	In Aged Ex Only	Dhrs7	0	0.527891	chr12-72665474-72665488	chr12	72665474	72665488	chr12-72664051-72665520	chr12	72664051	72665520	0.51643	0.56323	0.44448	FALSE	TRUE	FALSE
Batf3	Batf3_Homo_sapiens_DBD_0.86_M02833_2.00	Cardiomyocyte	In All Conditions	Ppm1a	0	0.658628	chr12-72761071-72761085	chr12	72761071	72761085	chr12-72760091-72761956	chr12	72760091	72761956	2.78231	2.54313	2.2106	TRUE	TRUE	TRUE
Batf3	Batf3_Homo_sapiens_DBD_0.86_M02833_2.00	Cardiomyocyte	In All Conditions	Six1	13908	0.47027	chr12-73025662-73025676	chr12	73025662	73025676	chr12-73025182-73026106	chr12	73025182	73026106	2.3062	2.4125	2.40872	TRUE	TRUE	TRUE
Batf3	Batf3_Homo_sapiens_DBD_0.86_M02833_2.00	Cardiomyocyte	In All Conditions	Slc38a6	0	0.617819	chr12-73286723-73286737	chr12	73286723	73286737	chr12-73286373-73287225	chr12	73286373	73287225	1.26186	1.33839	1.2855	TRUE	TRUE	TRUE
Batf3	Batf3_Homo_sapiens_DBD_0.86_M02833_2.00	Cardiomyocyte	In All Conditions	Fntb	0	0.501969	chr12-76765768-76765782	chr12	76765768	76765782	chr12-76765077-76766600	chr12	76765077	76766600	1.29788	1.08536	1.59303	TRUE	TRUE	TRUE
Batf3	Batf3_Homo_sapiens_DBD_0.86_M02833_2.00	Cardiomyocyte	Lost YoungSed	Fut8	44335	0.459638	chr12-77193390-77193404	chr12	77193390	77193404	chr12-77193162-77193768	chr12	77193162	77193768	0.59042	0.65164	0.45321	TRUE	TRUE	FALSE
Batf3	Batf3_Homo_sapiens_DBD_0.86_M02833_2.00	Cardiomyocyte	In All Conditions	Plekhh1	0	0.510535	chr12-79049002-79049016	chr12	79049002	79049016	chr12-79048674-79049290	chr12	79048674	79049290	1.67399	1.57753	1.68325	TRUE	TRUE	TRUE
Batf3	Batf3_Homo_sapiens_DBD_0.86_M02833_2.00	Cardiomyocyte	In All Conditions	Rad51b	170494	0.484988	chr12-79679697-79679711	chr12	79679697	79679711	chr12-79679151-79680016	chr12	79679151	79680016	1.5177	1.32187	1.23026	TRUE	TRUE	TRUE
Batf3	Batf3_Homo_sapiens_DBD_0.86_M02833_2.00	Cardiomyocyte	Lost AgeSed	Dcaf5	0	0.486188	chr12-80379472-80379486	chr12	80379472	80379486	chr12-80379344-80379705	chr12	80379344	80379705	0.51921	0.61544	0.59166	FALSE	TRUE	TRUE
Batf3	Batf3_Homo_sapiens_DBD_0.86_M02833_2.00	Cardiomyocyte	In All Conditions	n-R5s62	27590	0.475429	chr12-82122785-82122799	chr12	82122785	82122799	chr12-82122003-82122877	chr12	82122003	82122877	0.61005	0.76477	0.72642	TRUE	TRUE	TRUE
Batf3	Batf3_Homo_sapiens_DBD_0.86_M02833_2.00	Cardiomyocyte	In All Conditions	Rgs6	0	0.465	chr12-82838617-82838631	chr12	82838617	82838631	chr12-82838187-82838986	chr12	82838187	82838986	0.61282	0.54513	0.63754	TRUE	TRUE	TRUE
Batf3	Batf3_Homo_sapiens_DBD_0.86_M02833_2.00	Cardiomyocyte	In All Conditions	Acot2	0	0.5316	chr12-83987345-83987359	chr12	83987345	83987359	chr12-83986788-83988749	chr12	83986788	83988749	0.91226	0.82393	1.12107	TRUE	TRUE	TRUE
Batf3	Batf3_Homo_sapiens_DBD_0.86_M02833_2.00	Cardiomyocyte	In All Conditions	Ptgr2	5979	0.45229	chr12-84279038-84279052	chr12	84279038	84279052	chr12-84278729-84279252	chr12	84278729	84279252	0.81451	0.94368	0.74182	TRUE	TRUE	TRUE
Batf3	Batf3_Homo_sapiens_DBD_0.86_M02833_2.00	Cardiomyocyte	In All Conditions	Arel1	0	0.447368	chr12-84922179-84922193	chr12	84922179	84922193	chr12-84921629-84922540	chr12	84921629	84922540	1.5611	1.64329	1.53965	TRUE	TRUE	TRUE
Batf3	Batf3_Homo_sapiens_DBD_0.86_M02833_2.00	Cardiomyocyte	In All Conditions	Ttll5	0	0.61412	chr12-85824868-85824882	chr12	85824868	85824882	chr12-85824278-85825311	chr12	85824278	85825311	2.00285	1.8553	1.97842	TRUE	TRUE	TRUE
Batf3	Batf3_Homo_sapiens_DBD_0.86_M02833_2.00	Cardiomyocyte	In All Conditions	Vash1	65715	0.510386	chr12-86612384-86612398	chr12	86612384	86612398	chr12-86611974-86612984	chr12	86611974	86612984	0.67054	0.58926	0.67293	TRUE	TRUE	TRUE
Batf3	Batf3_Homo_sapiens_DBD_0.86_M02833_2.00	Cardiomyocyte	In All Conditions	Vash1	25650	0.523338	chr12-86652752-86652766	chr12	86652752	86652766	chr12-86652343-86653049	chr12	86652343	86653049	1.18008	1.31236	1.36909	TRUE	TRUE	TRUE
Batf3	Batf3_Homo_sapiens_DBD_0.86_M02833_2.00	Cardiomyocyte	In All Conditions	Lrrc74a	37057	0.568909	chr12-86801870-86801884	chr12	86801870	86801884	chr12-86800853-86802383	chr12	86800853	86802383	1.1455	1.16852	1.09507	TRUE	TRUE	TRUE
Batf3	Batf3_Homo_sapiens_DBD_0.86_M02833_2.00	Cardiomyocyte	In All Conditions	Irf2bpl	0	0.686693	chr12-86884833-86884847	chr12	86884833	86884847	chr12-86883578-86885125	chr12	86883578	86885125	2.10711	1.83977	2.0363	TRUE	TRUE	TRUE
Batf3	Batf3_Homo_sapiens_DBD_0.86_M02833_2.00	Cardiomyocyte	In All Conditions	Spata7	0	0.535833	chr12-98628131-98628145	chr12	98628131	98628145	chr12-98627514-98628713	chr12	98627514	98628713	1.70587	1.70206	1.56328	TRUE	TRUE	TRUE
Batf3	Batf3_Homo_sapiens_DBD_0.86_M02833_2.00	Cardiomyocyte	In All Conditions	Ptpn21	3738	0.492347	chr12-98741329-98741343	chr12	98741329	98741343	chr12-98741144-98741535	chr12	98741144	98741535	0.64109	0.64113	0.6817	TRUE	TRUE	TRUE
Batf3	Batf3_Homo_sapiens_DBD_0.86_M02833_2.00	Cardiomyocyte	Lost YoungSed	Foxn3	0	0.536998	chr12-99213476-99213490	chr12	99213476	99213490	chr12-99212814-99213759	chr12	99212814	99213759	0.9376	1.06906	0.5127	TRUE	TRUE	FALSE
Batf3	Batf3_Homo_sapiens_DBD_0.86_M02833_2.00	Cardiomyocyte	In All Conditions	Foxn3	0	0.509091	chr12-99269483-99269497	chr12	99269483	99269497	chr12-99269165-99269714	chr12	99269165	99269714	0.6863	1.17119	0.88818	TRUE	TRUE	TRUE
Batf3	Batf3_Homo_sapiens_DBD_0.86_M02833_2.00	Cardiomyocyte	In All Conditions	Gm26839	0	0.485126	chr12-99609868-99609882	chr12	99609868	99609882	chr12-99609293-99610603	chr12	99609293	99610603	2.42403	2.38801	2.61322	TRUE	TRUE	TRUE
Batf3	Batf3_Homo_sapiens_DBD_0.86_M02833_2.00	Cardiomyocyte	In All Conditions	Calm1	0	0.527845	chr12-100201964-100201978	chr12	100201964	100201978	chr12-100201795-100202207	chr12	100201795	100202207	1.02451	1.09104	1.24154	TRUE	TRUE	TRUE
Batf3	Batf3_Homo_sapiens_DBD_0.86_M02833_2.00	Cardiomyocyte	In All Conditions	Ttc7b	0	0.476461	chr12-100455695-100455709	chr12	100455695	100455709	chr12-100455083-100456845	chr12	100455083	100456845	2.59801	2.61445	2.57754	TRUE	TRUE	TRUE
Batf3	Batf3_Homo_sapiens_DBD_0.86_M02833_2.00	Cardiomyocyte	In All Conditions	Ttc7b	6800	0.486066	chr12-100527925-100527939	chr12	100527925	100527939	chr12-100527623-100528842	chr12	100527623	100528842	0.91078	0.94719	0.83472	TRUE	TRUE	TRUE
Batf3	Batf3_Homo_sapiens_DBD_0.86_M02833_2.00	Cardiomyocyte	In All Conditions	Smek1	0	0.676578	chr12-101083723-101083737	chr12	101083723	101083737	chr12-101082438-101084085	chr12	101082438	101084085	1.88101	1.79623	2.21123	TRUE	TRUE	TRUE
Batf3	Batf3_Homo_sapiens_DBD_0.86_M02833_2.00	Cardiomyocyte	In All Conditions	Moap1	0	0.636015	chr12-102743666-102743680	chr12	102743666	102743680	chr12-102743113-102744156	chr12	102743113	102744156	1.30341	1.33428	1.4692	TRUE	TRUE	TRUE
Batf3	Batf3_Homo_sapiens_DBD_0.86_M02833_2.00	Cardiomyocyte	In All Conditions	Asb2	0	0.520588	chr12-103356019-103356033	chr12	103356019	103356033	chr12-103355703-103356382	chr12	103355703	103356382	1.07969	1.23266	1.3529	TRUE	TRUE	TRUE
Batf3	Batf3_Homo_sapiens_DBD_0.86_M02833_2.00	Cardiomyocyte	In All Conditions	Yy1	0	0.719974	chr12-108792739-108792753	chr12	108792739	108792753	chr12-108792107-108793638	chr12	108792107	108793638	1.77172	2.02569	1.74751	TRUE	TRUE	TRUE
Batf3	Batf3_Homo_sapiens_DBD_0.86_M02833_2.00	Cardiomyocyte	In All Conditions	Cdc42bpb	0	0.706707	chr12-111377710-111377724	chr12	111377710	111377724	chr12-111376729-111378368	chr12	111376729	111378368	3.33146	3.32577	2.89563	TRUE	TRUE	TRUE
Batf3	Batf3_Homo_sapiens_DBD_0.86_M02833_2.00	Cardiomyocyte	In All Conditions	Trmt61a	0	0.585458	chr12-111678081-111678095	chr12	111678081	111678095	chr12-111677315-111678373	chr12	111677315	111678373	1.65189	1.52182	1.60132	TRUE	TRUE	TRUE
Batf3	Batf3_Homo_sapiens_DBD_0.86_M02833_2.00	Cardiomyocyte	In All Conditions	Klc1	0	0.669872	chr12-111758831-111758845	chr12	111758831	111758845	chr12-111758105-111759352	chr12	111758105	111759352	1.15129	1.12785	1.24524	TRUE	TRUE	TRUE
Batf3	Batf3_Homo_sapiens_DBD_0.86_M02833_2.00	Cardiomyocyte	In All Conditions	Esyt2	0	0.655334	chr12-116281108-116281122	chr12	116281108	116281122	chr12-116280363-116282068	chr12	116280363	116282068	2.24026	2.2564	2.07614	TRUE	TRUE	TRUE
Batf3	Batf3_Homo_sapiens_DBD_0.86_M02833_2.00	Cardiomyocyte	In All Conditions	Esyt2	0	0.655334	chr12-116281191-116281205	chr12	116281191	116281205	chr12-116280363-116282068	chr12	116280363	116282068	2.21152	2.33599	2.21529	TRUE	TRUE	TRUE
Batf3	Batf3_Homo_sapiens_DBD_0.86_M02833_2.00	Cardiomyocyte	In All Conditions	Gm5444	0	0.443548	chr13-4771548-4771562	chr13	4771548	4771562	chr13-4770973-4771964	chr13	4770973	4771964	3.47625	3.43272	3.58122	TRUE	TRUE	TRUE
Batf3	Batf3_Homo_sapiens_DBD_0.86_M02833_2.00	Cardiomyocyte	In All Conditions	1700016G22Rik	13396	0.389957	chr13-5841543-5841557	chr13	5841543	5841557	chr13-5841176-5842111	chr13	5841176	5842111	0.77247	0.85271	0.69453	TRUE	TRUE	TRUE
Batf3	Batf3_Homo_sapiens_DBD_0.86_M02833_2.00	Cardiomyocyte	In All Conditions	Klf6	0	0.589661	chr13-5861366-5861380	chr13	5861366	5861380	chr13-5860618-5861855	chr13	5860618	5861855	3.74447	3.48016	3.50499	TRUE	TRUE	TRUE
Batf3	Batf3_Homo_sapiens_DBD_0.86_M02833_2.00	Cardiomyocyte	In Aged Ex Only	Adarb2	0	0.408632	chr13-8645502-8645516	chr13	8645502	8645516	chr13-8644782-8645870	chr13	8644782	8645870	0.53385	0.60979	0.36589	FALSE	TRUE	FALSE
Batf3	Batf3_Homo_sapiens_DBD_0.86_M02833_2.00	Cardiomyocyte	In All Conditions	Idi1	0	0.565005	chr13-8885493-8885507	chr13	8885493	8885507	chr13-8885199-8886221	chr13	8885199	8886221	0.93281	1.30808	0.90169	TRUE	TRUE	TRUE
Batf3	Batf3_Homo_sapiens_DBD_0.86_M02833_2.00	Cardiomyocyte	In All Conditions	Ryr2	0	0.515892	chr13-12096813-12096827	chr13	12096813	12096827	chr13-12096572-12096980	chr13	12096572	12096980	0.81986	0.74917	0.67404	TRUE	TRUE	TRUE
Batf3	Batf3_Homo_sapiens_DBD_0.86_M02833_2.00	Cardiomyocyte	In All Conditions	Ryr2	7493	0.460881	chr13-12114956-12114970	chr13	12114956	12114970	chr13-12114439-12115959	chr13	12114439	12115959	1.36698	1.17425	1.15831	TRUE	TRUE	TRUE
Batf3	Batf3_Homo_sapiens_DBD_0.86_M02833_2.00	Cardiomyocyte	In All Conditions	Actn2	0	0.508137	chr13-12274778-12274792	chr13	12274778	12274792	chr13-12274676-12275228	chr13	12274676	12275228	0.55604	0.54354	0.61022	TRUE	TRUE	TRUE
Batf3	Batf3_Homo_sapiens_DBD_0.86_M02833_2.00	Cardiomyocyte	In All Conditions	Actn2	0	0.436066	chr13-12313820-12313834	chr13	12313820	12313834	chr13-12313685-12313989	chr13	12313685	12313989	0.90423	0.72049	0.93999	TRUE	TRUE	TRUE
Batf3	Batf3_Homo_sapiens_DBD_0.86_M02833_2.00	Cardiomyocyte	In All Conditions	Heatr1	24825	0.493492	chr13-12370190-12370204	chr13	12370190	12370204	chr13-12368729-12370572	chr13	12368729	12370572	4.50837	5.04947	5.12955	TRUE	TRUE	TRUE
Batf3	Batf3_Homo_sapiens_DBD_0.86_M02833_2.00	Cardiomyocyte	In All Conditions	Heatr1	24825	0.493492	chr13-12370281-12370295	chr13	12370281	12370295	chr13-12368729-12370572	chr13	12368729	12370572	2.01831	2.30614	2.19624	TRUE	TRUE	TRUE
Batf3	Batf3_Homo_sapiens_DBD_0.86_M02833_2.00	Cardiomyocyte	In All Conditions	Stard3nl	0	0.566802	chr13-19395797-19395811	chr13	19395797	19395811	chr13-19395230-19396217	chr13	19395230	19396217	2.11704	2.2547	2.0559	TRUE	TRUE	TRUE
Batf3	Batf3_Homo_sapiens_DBD_0.86_M02833_2.00	Cardiomyocyte	In All Conditions	C230035I16Rik	1442	0.482014	chr13-23432818-23432832	chr13	23432818	23432832	chr13-23432465-23433159	chr13	23432465	23433159	2.2163	2.09013	2.57292	TRUE	TRUE	TRUE
Batf3	Batf3_Homo_sapiens_DBD_0.86_M02833_2.00	Cardiomyocyte	In All Conditions	Hist1h4h	0	0.4738	chr13-23530970-23530984	chr13	23530970	23530984	chr13-23530045-23531857	chr13	23530045	23531857	2.65925	2.3119	2.67567	TRUE	TRUE	TRUE
Batf3	Batf3_Homo_sapiens_DBD_0.86_M02833_2.00	Cardiomyocyte	In All Conditions	2610307P16Rik	0	0.460041	chr13-28720732-28720746	chr13	28720732	28720746	chr13-28720143-28721118	chr13	28720143	28721118	0.70971	0.67413	0.71286	TRUE	TRUE	TRUE
Batf3	Batf3_Homo_sapiens_DBD_0.86_M02833_2.00	Cardiomyocyte	In All Conditions	Uqcrfs1	0	0.585448	chr13-30545334-30545348	chr13	30545334	30545348	chr13-30544432-30545613	chr13	30544432	30545613	2.96075	2.92903	3.04957	TRUE	TRUE	TRUE
Batf3	Batf3_Homo_sapiens_DBD_0.86_M02833_2.00	Cardiomyocyte	In All Conditions	Tubb2a	0	0.575353	chr13-34078056-34078070	chr13	34078056	34078070	chr13-34077550-34078823	chr13	34077550	34078823	1.25753	1.21907	1.40013	TRUE	TRUE	TRUE
Batf3	Batf3_Homo_sapiens_DBD_0.86_M02833_2.00	Cardiomyocyte	In All Conditions	Lyrm4	0	0.476768	chr13-36010257-36010271	chr13	36010257	36010271	chr13-36009777-36010766	chr13	36009777	36010766	2.44998	2.97097	3.16293	TRUE	TRUE	TRUE
Batf3	Batf3_Homo_sapiens_DBD_0.86_M02833_2.00	Cardiomyocyte	Lost AgeSed	Gm29590	47807	0.531323	chr13-37560163-37560177	chr13	37560163	37560177	chr13-37559882-37562898	chr13	37559882	37562898	0.49267	0.56647	0.58336	FALSE	TRUE	TRUE
Batf3	Batf3_Homo_sapiens_DBD_0.86_M02833_2.00	Cardiomyocyte	In All Conditions	Dsp	0	0.492507	chr13-38164225-38164239	chr13	38164225	38164239	chr13-38163325-38164325	chr13	38163325	38164325	0.57883	1.0116	0.74816	TRUE	TRUE	TRUE
Batf3	Batf3_Homo_sapiens_DBD_0.86_M02833_2.00	Cardiomyocyte	In All Conditions	Gcnt2	0	0.445719	chr13-40939166-40939180	chr13	40939166	40939180	chr13-40938002-40939309	chr13	40938002	40939309	0.64723	0.58581	0.68143	TRUE	TRUE	TRUE
Batf3	Batf3_Homo_sapiens_DBD_0.86_M02833_2.00	Cardiomyocyte	In All Conditions	Smim13	0	0.590062	chr13-41249370-41249384	chr13	41249370	41249384	chr13-41248989-41250598	chr13	41248989	41250598	0.62058	0.56504	0.61109	TRUE	TRUE	TRUE
Batf3	Batf3_Homo_sapiens_DBD_0.86_M02833_2.00	Cardiomyocyte	In All Conditions	Adtrp	32764	0.450262	chr13-41729806-41729820	chr13	41729806	41729820	chr13-41729238-41730383	chr13	41729238	41730383	1.83869	1.88114	2.00413	TRUE	TRUE	TRUE
Batf3	Batf3_Homo_sapiens_DBD_0.86_M02833_2.00	Cardiomyocyte	In All Conditions	Hivep1	0	0.693968	chr13-42051671-42051685	chr13	42051671	42051685	chr13-42051117-42052923	chr13	42051117	42052923	3.18586	3.20817	3.40535	TRUE	TRUE	TRUE
Batf3	Batf3_Homo_sapiens_DBD_0.86_M02833_2.00	Cardiomyocyte	In All Conditions	1700029N11Rik	44099	0.505869	chr13-44502235-44502249	chr13	44502235	44502249	chr13-44501669-44502520	chr13	44501669	44502520	1.71739	1.56034	1.72309	TRUE	TRUE	TRUE
Batf3	Batf3_Homo_sapiens_DBD_0.86_M02833_2.00	Cardiomyocyte	In All Conditions	1700029N11Rik	44099	0.505869	chr13-44502249-44502263	chr13	44502249	44502263	chr13-44501669-44502520	chr13	44501669	44502520	1.71739	1.56034	1.72309	TRUE	TRUE	TRUE
Batf3	Batf3_Homo_sapiens_DBD_0.86_M02833_2.00	Cardiomyocyte	In All Conditions	Jarid2	0	0.669967	chr13-44733974-44733988	chr13	44733974	44733988	chr13-44733218-44734126	chr13	44733218	44734126	1.23188	1.4679	1.15236	TRUE	TRUE	TRUE
Batf3	Batf3_Homo_sapiens_DBD_0.86_M02833_2.00	Cardiomyocyte	In All Conditions	Atxn1	0	0.620137	chr13-45965411-45965425	chr13	45965411	45965425	chr13-45964440-45965750	chr13	45964440	45965750	1.18736	1.36245	1.36364	TRUE	TRUE	TRUE
Batf3	Batf3_Homo_sapiens_DBD_0.86_M02833_2.00	Cardiomyocyte	In All Conditions	Stmnd1	15492	0.476692	chr13-46258036-46258050	chr13	46258036	46258050	chr13-46257564-46258228	chr13	46257564	46258228	0.77846	0.85803	0.81857	TRUE	TRUE	TRUE
Batf3	Batf3_Homo_sapiens_DBD_0.86_M02833_2.00	Cardiomyocyte	In All Conditions	Rbm24	0	0.50108	chr13-46430101-46430115	chr13	46430101	46430115	chr13-46429765-46430227	chr13	46429765	46430227	2.17486	2.2514	1.93004	TRUE	TRUE	TRUE
Batf3	Batf3_Homo_sapiens_DBD_0.86_M02833_2.00	Cardiomyocyte	Lost AgeSed	Cap2	0	0.611804	chr13-46502839-46502853	chr13	46502839	46502853	chr13-46501724-46502926	chr13	46501724	46502926	0.50921	0.60419	0.57962	FALSE	TRUE	TRUE
Batf3	Batf3_Homo_sapiens_DBD_0.86_M02833_2.00	Cardiomyocyte	In All Conditions	Rnf144b	0	0.47001	chr13-47183931-47183945	chr13	47183931	47183945	chr13-47183585-47184601	chr13	47183585	47184601	0.87388	0.8131	0.89111	TRUE	TRUE	TRUE
Batf3	Batf3_Homo_sapiens_DBD_0.86_M02833_2.00	Cardiomyocyte	In All Conditions	A330033J07Rik	0	0.661142	chr13-48227890-48227904	chr13	48227890	48227904	chr13-48227625-48228167	chr13	48227625	48228167	3.70863	3.33973	3.3931	TRUE	TRUE	TRUE
Batf3	Batf3_Homo_sapiens_DBD_0.86_M02833_2.00	Cardiomyocyte	In All Conditions	6720427I07Rik	7514	0.685115	chr13-48545893-48545907	chr13	48545893	48545907	chr13-48545337-48546908	chr13	48545337	48546908	2.59416	3.05323	2.57616	TRUE	TRUE	TRUE
Batf3	Batf3_Homo_sapiens_DBD_0.86_M02833_2.00	Cardiomyocyte	In All Conditions	Gm17611	30823	0.465847	chr13-50007718-50007732	chr13	50007718	50007732	chr13-50007312-50008043	chr13	50007312	50008043	2.50388	2.91196	2.75629	TRUE	TRUE	TRUE
Batf3	Batf3_Homo_sapiens_DBD_0.86_M02833_2.00	Cardiomyocyte	Lost YoungSed	Gm17611	123326	0.490716	chr13-50099975-50099989	chr13	50099975	50099989	chr13-50099815-50100191	chr13	50099815	50100191	0.76842	0.72221	0.51352	TRUE	TRUE	FALSE
Batf3	Batf3_Homo_sapiens_DBD_0.86_M02833_2.00	Cardiomyocyte	In All Conditions	Gm8765	76273	0.494118	chr13-50780369-50780383	chr13	50780369	50780383	chr13-50779709-50780558	chr13	50779709	50780558	2.80403	2.6895	2.53951	TRUE	TRUE	TRUE
Batf3	Batf3_Homo_sapiens_DBD_0.86_M02833_2.00	Cardiomyocyte	In All Conditions	Gadd45g	22447	0.489002	chr13-51871320-51871334	chr13	51871320	51871334	chr13-51870916-51871506	chr13	51870916	51871506	3.40657	3.3701	2.5236	TRUE	TRUE	TRUE
Batf3	Batf3_Homo_sapiens_DBD_0.86_M02833_2.00	Cardiomyocyte	In All Conditions	Gadd45g	22447	0.489002	chr13-51871341-51871355	chr13	51871341	51871355	chr13-51870916-51871506	chr13	51870916	51871506	3.40657	3.3701	2.5236	TRUE	TRUE	TRUE
Batf3	Batf3_Homo_sapiens_DBD_0.86_M02833_2.00	Cardiomyocyte	In All Conditions	Nfil3	20095	0.505239	chr13-53001773-53001787	chr13	53001773	53001787	chr13-53001169-53002027	chr13	53001169	53002027	0.83136	0.9219	0.92629	TRUE	TRUE	TRUE
Batf3	Batf3_Homo_sapiens_DBD_0.86_M02833_2.00	Cardiomyocyte	In All Conditions	Nop16	0	0.563707	chr13-54590196-54590210	chr13	54590196	54590210	chr13-54589600-54590894	chr13	54589600	54590894	1.95621	2.01843	2.39226	TRUE	TRUE	TRUE
Batf3	Batf3_Homo_sapiens_DBD_0.86_M02833_2.00	Cardiomyocyte	In All Conditions	Cltb	0	0.627986	chr13-54611383-54611397	chr13	54611383	54611397	chr13-54610531-54611702	chr13	54610531	54611702	1.12109	1.25966	0.94392	TRUE	TRUE	TRUE
Batf3	Batf3_Homo_sapiens_DBD_0.86_M02833_2.00	Cardiomyocyte	In All Conditions	Rnf44	0	0.630751	chr13-54688121-54688135	chr13	54688121	54688135	chr13-54686755-54688471	chr13	54686755	54688471	1.54317	1.4036	1.47243	TRUE	TRUE	TRUE
Batf3	Batf3_Homo_sapiens_DBD_0.86_M02833_2.00	Cardiomyocyte	In All Conditions	Rnf44	0	0.630751	chr13-54688152-54688166	chr13	54688152	54688166	chr13-54686755-54688471	chr13	54686755	54688471	1.66513	1.64095	1.59196	TRUE	TRUE	TRUE
Batf3	Batf3_Homo_sapiens_DBD_0.86_M02833_2.00	Cardiomyocyte	In All Conditions	Rnf44	0	0.630751	chr13-54688313-54688327	chr13	54688313	54688327	chr13-54686755-54688471	chr13	54686755	54688471	2.22115	2.06657	2.06035	TRUE	TRUE	TRUE
Batf3	Batf3_Homo_sapiens_DBD_0.86_M02833_2.00	Cardiomyocyte	In All Conditions	Grk6	0	0.592205	chr13-55450604-55450618	chr13	55450604	55450618	chr13-55449999-55451050	chr13	55449999	55451050	2.9801	3.02914	2.60141	TRUE	TRUE	TRUE
Batf3	Batf3_Homo_sapiens_DBD_0.86_M02833_2.00	Cardiomyocyte	In All Conditions	Idnk	0	0.546421	chr13-58157620-58157634	chr13	58157620	58157634	chr13-58157113-58158900	chr13	58157113	58158900	1.28488	1.42476	1.57178	TRUE	TRUE	TRUE
Batf3	Batf3_Homo_sapiens_DBD_0.86_M02833_2.00	Cardiomyocyte	In All Conditions	Ubqln1	0	0.669791	chr13-58215905-58215919	chr13	58215905	58215919	chr13-58214920-58216306	chr13	58214920	58216306	0.59355	0.74367	0.94273	TRUE	TRUE	TRUE
Batf3	Batf3_Homo_sapiens_DBD_0.86_M02833_2.00	Cardiomyocyte	In All Conditions	Slc28a3	50313	0.418733	chr13-58494936-58494950	chr13	58494936	58494950	chr13-58494723-58495085	chr13	58494723	58495085	0.79634	0.73872	0.65394	TRUE	TRUE	TRUE
Batf3	Batf3_Homo_sapiens_DBD_0.86_M02833_2.00	Cardiomyocyte	In All Conditions	Agtpbp1	0	0.517123	chr13-59454701-59454715	chr13	59454701	59454715	chr13-59454072-59454947	chr13	59454072	59454947	0.80116	0.72009	0.66248	TRUE	TRUE	TRUE
Batf3	Batf3_Homo_sapiens_DBD_0.86_M02833_2.00	Cardiomyocyte	In All Conditions	Isca1	0	0.628614	chr13-59770339-59770353	chr13	59770339	59770353	chr13-59769150-59770498	chr13	59769150	59770498	1.513	1.31171	1.35536	TRUE	TRUE	TRUE
Batf3	Batf3_Homo_sapiens_DBD_0.86_M02833_2.00	Cardiomyocyte	In All Conditions	Gas1	166031	0.483898	chr13-60007686-60007700	chr13	60007686	60007700	chr13-60007194-60008373	chr13	60007194	60008373	0.78585	0.88408	0.98799	TRUE	TRUE	TRUE
Batf3	Batf3_Homo_sapiens_DBD_0.86_M02833_2.00	Cardiomyocyte	In All Conditions	2010111I01Rik	49733	0.527586	chr13-62964860-62964874	chr13	62964860	62964874	chr13-62964331-62965200	chr13	62964331	62965200	1.49477	1.65079	1.85209	TRUE	TRUE	TRUE
Batf3	Batf3_Homo_sapiens_DBD_0.86_M02833_2.00	Cardiomyocyte	In All Conditions	2010111I01Rik	43767	0.423387	chr13-62970754-62970768	chr13	62970754	62970768	chr13-62970175-62971166	chr13	62970175	62971166	0.88571	1.28318	1.16746	TRUE	TRUE	TRUE
Batf3	Batf3_Homo_sapiens_DBD_0.86_M02833_2.00	Cardiomyocyte	In All Conditions	Ptch1	119723	0.465591	chr13-63693659-63693673	chr13	63693659	63693673	chr13-63693322-63694251	chr13	63693322	63694251	0.76402	0.68718	0.5972	TRUE	TRUE	TRUE
Batf3	Batf3_Homo_sapiens_DBD_0.86_M02833_2.00	Cardiomyocyte	In All Conditions	Cdc14b	0	0.628109	chr13-64275080-64275094	chr13	64275080	64275094	chr13-64273931-64275659	chr13	64273931	64275659	0.83008	0.93449	0.88984	TRUE	TRUE	TRUE
Batf3	Batf3_Homo_sapiens_DBD_0.86_M02833_2.00	Cardiomyocyte	In All Conditions	Gm10775	17924	0.587705	chr13-65241451-65241465	chr13	65241451	65241465	chr13-65240395-65241614	chr13	65240395	65241614	0.62419	0.65107	0.81076	TRUE	TRUE	TRUE
Batf3	Batf3_Homo_sapiens_DBD_0.86_M02833_2.00	Cardiomyocyte	In All Conditions	Zfp759	0	0.47615	chr13-67128195-67128209	chr13	67128195	67128209	chr13-67127590-67128763	chr13	67127590	67128763	0.66836	0.66299	0.66109	TRUE	TRUE	TRUE
Batf3	Batf3_Homo_sapiens_DBD_0.86_M02833_2.00	Cardiomyocyte	In All Conditions	Zfp457	0	0.480035	chr13-67306457-67306471	chr13	67306457	67306471	chr13-67305526-67306652	chr13	67305526	67306652	0.8404	0.82814	1.05761	TRUE	TRUE	TRUE
Batf3	Batf3_Homo_sapiens_DBD_0.86_M02833_2.00	Cardiomyocyte	In All Conditions	Zfp953	0	0.479627	chr13-67360613-67360627	chr13	67360613	67360627	chr13-67359950-67360808	chr13	67359950	67360808	0.78359	0.68548	0.7876	TRUE	TRUE	TRUE
Batf3	Batf3_Homo_sapiens_DBD_0.86_M02833_2.00	Cardiomyocyte	In All Conditions	Zfp874a	0	0.47667	chr13-67451623-67451637	chr13	67451623	67451637	chr13-67451056-67452148	chr13	67451056	67452148	1.13467	0.83339	1.13915	TRUE	TRUE	TRUE
Batf3	Batf3_Homo_sapiens_DBD_0.86_M02833_2.00	Cardiomyocyte	In All Conditions	Zfp874b	0	0.466667	chr13-67484254-67484268	chr13	67484254	67484268	chr13-67483283-67484437	chr13	67483283	67484437	1.28803	1.24703	1.05702	TRUE	TRUE	TRUE
Batf3	Batf3_Homo_sapiens_DBD_0.86_M02833_2.00	Cardiomyocyte	In All Conditions	Zfp87	0	0.557181	chr13-67526188-67526202	chr13	67526188	67526202	chr13-67525671-67526422	chr13	67525671	67526422	1.11015	1.26233	1.1881	TRUE	TRUE	TRUE
Batf3	Batf3_Homo_sapiens_DBD_0.86_M02833_2.00	Cardiomyocyte	In All Conditions	AA987161	0	0.520165	chr13-67609673-67609687	chr13	67609673	67609687	chr13-67609075-67610041	chr13	67609075	67610041	0.91527	0.70902	0.86368	TRUE	TRUE	TRUE
Batf3	Batf3_Homo_sapiens_DBD_0.86_M02833_2.00	Cardiomyocyte	In All Conditions	Zfp738	0	0.471115	chr13-67683534-67683548	chr13	67683534	67683548	chr13-67682922-67684150	chr13	67682922	67684150	0.81689	1.00097	1.07383	TRUE	TRUE	TRUE
Batf3	Batf3_Homo_sapiens_DBD_0.86_M02833_2.00	Cardiomyocyte	In All Conditions	Zfp65	0	0.534341	chr13-67724322-67724336	chr13	67724322	67724336	chr13-67723783-67724510	chr13	67723783	67724510	0.93639	1.25963	0.90818	TRUE	TRUE	TRUE
Batf3	Batf3_Homo_sapiens_DBD_0.86_M02833_2.00	Cardiomyocyte	In All Conditions	Zfp273	0	0.460213	chr13-67814183-67814197	chr13	67814183	67814197	chr13-67813270-67814488	chr13	67813270	67814488	0.74028	0.75317	0.8593	TRUE	TRUE	TRUE
Batf3	Batf3_Homo_sapiens_DBD_0.86_M02833_2.00	Cardiomyocyte	In All Conditions	Nsun2	0	0.482709	chr13-69563229-69563243	chr13	69563229	69563243	chr13-69562888-69563581	chr13	69562888	69563581	2.73332	2.46373	2.76378	TRUE	TRUE	TRUE
Batf3	Batf3_Homo_sapiens_DBD_0.86_M02833_2.00	Cardiomyocyte	In All Conditions	Nsun2	0	0.482709	chr13-69563278-69563292	chr13	69563278	69563292	chr13-69562888-69563581	chr13	69562888	69563581	2.86836	2.7136	2.54018	TRUE	TRUE	TRUE
Batf3	Batf3_Homo_sapiens_DBD_0.86_M02833_2.00	Cardiomyocyte	In All Conditions	8030423J24Rik	443385	0.45275	chr13-71328462-71328476	chr13	71328462	71328476	chr13-71327889-71328597	chr13	71327889	71328597	0.69933	0.84029	0.69006	TRUE	TRUE	TRUE
Batf3	Batf3_Homo_sapiens_DBD_0.86_M02833_2.00	Cardiomyocyte	In All Conditions	Irx4	0	0.551573	chr13-73264566-73264580	chr13	73264566	73264580	chr13-73263539-73264682	chr13	73263539	73264682	0.87354	0.92298	1.00634	TRUE	TRUE	TRUE
Batf3	Batf3_Homo_sapiens_DBD_0.86_M02833_2.00	Cardiomyocyte	In All Conditions	Cep72	0	0.58971	chr13-74062297-74062311	chr13	74062297	74062311	chr13-74061770-74062527	chr13	74061770	74062527	1.41267	1.41557	1.32483	TRUE	TRUE	TRUE
Batf3	Batf3_Homo_sapiens_DBD_0.86_M02833_2.00	Cardiomyocyte	In Aged Ex Only	Zfp72	13634	0.463226	chr13-74390848-74390862	chr13	74390848	74390862	chr13-74390201-74390975	chr13	74390201	74390975	0.4119	0.54952	0.50544	FALSE	TRUE	FALSE
Batf3	Batf3_Homo_sapiens_DBD_0.86_M02833_2.00	Cardiomyocyte	In All Conditions	Ell2	0	0.630899	chr13-75707282-75707296	chr13	75707282	75707296	chr13-75706905-75708684	chr13	75706905	75708684	2.69872	2.3575	2.27277	TRUE	TRUE	TRUE
Batf3	Batf3_Homo_sapiens_DBD_0.86_M02833_2.00	Cardiomyocyte	In All Conditions	Polr3g	0	0.418006	chr13-81690826-81690840	chr13	81690826	81690840	chr13-81690327-81690948	chr13	81690327	81690948	0.81136	1.07481	1.04871	TRUE	TRUE	TRUE
Batf3	Batf3_Homo_sapiens_DBD_0.86_M02833_2.00	Cardiomyocyte	In All Conditions	Mef2c	654633	0.425363	chr13-82849209-82849223	chr13	82849209	82849223	chr13-82848644-82849400	chr13	82848644	82849400	1.14527	1.26323	0.86493	TRUE	TRUE	TRUE
Batf3	Batf3_Homo_sapiens_DBD_0.86_M02833_2.00	Cardiomyocyte	In All Conditions	Cmya5	0	0.46875	chr13-93136437-93136451	chr13	93136437	93136451	chr13-93136225-93136608	chr13	93136225	93136608	1.47628	1.56525	1.53289	TRUE	TRUE	TRUE
Batf3	Batf3_Homo_sapiens_DBD_0.86_M02833_2.00	Cardiomyocyte	In All Conditions	Homer1	0	0.659268	chr13-93303697-93303711	chr13	93303697	93303711	chr13-93303278-93304944	chr13	93303278	93304944	1.92417	2.39563	2.61875	TRUE	TRUE	TRUE
Batf3	Batf3_Homo_sapiens_DBD_0.86_M02833_2.00	Cardiomyocyte	In All Conditions	Jmy	0	0.402844	chr13-93432874-93432888	chr13	93432874	93432888	chr13-93432329-93432961	chr13	93432329	93432961	0.80388	0.84126	0.6508	TRUE	TRUE	TRUE
Batf3	Batf3_Homo_sapiens_DBD_0.86_M02833_2.00	Cardiomyocyte	In All Conditions	Pde8b	0	0.526523	chr13-95081228-95081242	chr13	95081228	95081242	chr13-95080788-95081805	chr13	95080788	95081805	1.12344	0.87725	0.79762	TRUE	TRUE	TRUE
Batf3	Batf3_Homo_sapiens_DBD_0.86_M02833_2.00	Cardiomyocyte	Lost YoungSed	2310020H05Rik	17545	0.463183	chr13-99058880-99058894	chr13	99058880	99058894	chr13-99058139-99058980	chr13	99058139	99058980	0.70285	0.70297	0.46299	TRUE	TRUE	FALSE
Batf3	Batf3_Homo_sapiens_DBD_0.86_M02833_2.00	Cardiomyocyte	In All Conditions	Bdp1	0	0.598066	chr13-100104109-100104123	chr13	100104109	100104123	chr13-100103512-100104235	chr13	100103512	100104235	1.25561	1.24274	1.33555	TRUE	TRUE	TRUE
Batf3	Batf3_Homo_sapiens_DBD_0.86_M02833_2.00	Cardiomyocyte	In All Conditions	4932411K12Rik	21431	0.439577	chr13-101485997-101486011	chr13	101485997	101486011	chr13-101485592-101486253	chr13	101485592	101486253	1.47286	1.62701	1.31783	TRUE	TRUE	TRUE
Batf3	Batf3_Homo_sapiens_DBD_0.86_M02833_2.00	Cardiomyocyte	In All Conditions	Pik3r1	225858	0.457815	chr13-101994877-101994891	chr13	101994877	101994891	chr13-101994076-101995521	chr13	101994076	101995521	2.8964	3.29128	2.94719	TRUE	TRUE	TRUE
Batf3	Batf3_Homo_sapiens_DBD_0.86_M02833_2.00	Cardiomyocyte	In All Conditions	Zswim6	0	0.469653	chr13-107831341-107831355	chr13	107831341	107831355	chr13-107830930-107831621	chr13	107830930	107831621	1.31273	1.39939	1.2244	TRUE	TRUE	TRUE
Batf3	Batf3_Homo_sapiens_DBD_0.86_M02833_2.00	Cardiomyocyte	In All Conditions	Zswim6	0	0.456667	chr13-107879709-107879723	chr13	107879709	107879723	chr13-107879335-107879934	chr13	107879335	107879934	0.59803	0.59533	0.64761	TRUE	TRUE	TRUE
Batf3	Batf3_Homo_sapiens_DBD_0.86_M02833_2.00	Cardiomyocyte	In All Conditions	Zswim6	0	0.713514	chr13-107890194-107890208	chr13	107890194	107890208	chr13-107889686-107891535	chr13	107889686	107891535	2.75714	3.16263	2.98368	TRUE	TRUE	TRUE
Batf3	Batf3_Homo_sapiens_DBD_0.86_M02833_2.00	Cardiomyocyte	Lost YoungSed	Pde4d	0	0.429448	chr13-109761203-109761217	chr13	109761203	109761217	chr13-109760944-109761595	chr13	109760944	109761595	0.66644	0.59332	0.40898	TRUE	TRUE	FALSE
Batf3	Batf3_Homo_sapiens_DBD_0.86_M02833_2.00	Cardiomyocyte	In All Conditions	Pde4d	0	0.456588	chr13-109822593-109822607	chr13	109822593	109822607	chr13-109821586-109823232	chr13	109821586	109823232	2.45888	2.0907	2.69805	TRUE	TRUE	TRUE
Batf3	Batf3_Homo_sapiens_DBD_0.86_M02833_2.00	Cardiomyocyte	In All Conditions	Plk2	0	0.616822	chr13-110394978-110394992	chr13	110394978	110394992	chr13-110394080-110395577	chr13	110394080	110395577	1.94681	1.88509	2.17935	TRUE	TRUE	TRUE
Batf3	Batf3_Homo_sapiens_DBD_0.86_M02833_2.00	Cardiomyocyte	In All Conditions	Gpbp1	0	0.707923	chr13-111490243-111490257	chr13	111490243	111490257	chr13-111488606-111490738	chr13	111488606	111490738	1.15025	1.58446	1.43222	TRUE	TRUE	TRUE
Batf3	Batf3_Homo_sapiens_DBD_0.86_M02833_2.00	Cardiomyocyte	In All Conditions	Gpbp1	0	0.707923	chr13-111490285-111490299	chr13	111490285	111490299	chr13-111488606-111490738	chr13	111488606	111490738	1.36369	1.81156	1.79563	TRUE	TRUE	TRUE
Batf3	Batf3_Homo_sapiens_DBD_0.86_M02833_2.00	Cardiomyocyte	Lost AgeSed	Ankrd55	115882	0.434994	chr13-112171982-112171996	chr13	112171982	112171996	chr13-112171746-112172568	chr13	112171746	112172568	0.48161	0.5992	0.55316	FALSE	TRUE	TRUE
Batf3	Batf3_Homo_sapiens_DBD_0.86_M02833_2.00	Cardiomyocyte	In All Conditions	Ppap2a	0	0.489552	chr13-112808118-112808132	chr13	112808118	112808132	chr13-112807938-112808272	chr13	112807938	112808272	1.29795	1.30857	1.25221	TRUE	TRUE	TRUE
Batf3	Batf3_Homo_sapiens_DBD_0.86_M02833_2.00	Cardiomyocyte	In All Conditions	Hcn1	0	0.410938	chr13-117898195-117898209	chr13	117898195	117898209	chr13-117897848-117898487	chr13	117897848	117898487	1.094	0.87483	0.58323	TRUE	TRUE	TRUE
Batf3	Batf3_Homo_sapiens_DBD_0.86_M02833_2.00	Cardiomyocyte	In All Conditions	Fgf10	0	0.357698	chr13-118736667-118736681	chr13	118736667	118736681	chr13-118736324-118736966	chr13	118736324	118736966	0.67882	0.75787	0.76721	TRUE	TRUE	TRUE
Batf3	Batf3_Homo_sapiens_DBD_0.86_M02833_2.00	Cardiomyocyte	Lost YoungSed	Fgf10	148532	0.423333	chr13-118940922-118940936	chr13	118940922	118940936	chr13-118940648-118941247	chr13	118940648	118941247	0.57911	0.76957	0.52316	TRUE	TRUE	FALSE
Batf3	Batf3_Homo_sapiens_DBD_0.86_M02833_2.00	Cardiomyocyte	In All Conditions	Ccl28	0	0.577922	chr13-119631941-119631955	chr13	119631941	119631955	chr13-119631529-119632144	chr13	119631529	119632144	1.37582	1.35719	1.45292	TRUE	TRUE	TRUE
Batf3	Batf3_Homo_sapiens_DBD_0.86_M02833_2.00	Cardiomyocyte	In All Conditions	Atxn7	0	0.681699	chr14-14013100-14013114	chr14	14013100	14013114	chr14-14012102-14013631	chr14	14012102	14013631	1.51813	1.40609	1.49703	TRUE	TRUE	TRUE
Batf3	Batf3_Homo_sapiens_DBD_0.86_M02833_2.00	Cardiomyocyte	In All Conditions	Rarb	0	0.479581	chr14-16484158-16484172	chr14	16484158	16484172	chr14-16483534-16484488	chr14	16483534	16484488	1.45783	1.70277	1.50738	TRUE	TRUE	TRUE
Batf3	Batf3_Homo_sapiens_DBD_0.86_M02833_2.00	Cardiomyocyte	In All Conditions	Gng2	0	0.463054	chr14-19887820-19887834	chr14	19887820	19887834	chr14-19887210-19888021	chr14	19887210	19888021	1.14669	1.11073	0.86967	TRUE	TRUE	TRUE
Batf3	Batf3_Homo_sapiens_DBD_0.86_M02833_2.00	Cardiomyocyte	In All Conditions	Adk	14422	0.465863	chr14-21463492-21463506	chr14	21463492	21463506	chr14-21462991-21463737	chr14	21462991	21463737	0.66882	0.62503	0.65332	TRUE	TRUE	TRUE
Batf3	Batf3_Homo_sapiens_DBD_0.86_M02833_2.00	Cardiomyocyte	In All Conditions	Kat6b	0	0.492355	chr14-21583229-21583243	chr14	21583229	21583243	chr14-21582804-21583457	chr14	21582804	21583457	2.00888	2.10823	2.02543	TRUE	TRUE	TRUE
Batf3	Batf3_Homo_sapiens_DBD_0.86_M02833_2.00	Cardiomyocyte	In All Conditions	Kcnma1	3267	0.456612	chr14-24008472-24008486	chr14	24008472	24008486	chr14-24008127-24008610	chr14	24008127	24008610	0.78783	0.7721	0.7434	TRUE	TRUE	TRUE
Batf3	Batf3_Homo_sapiens_DBD_0.86_M02833_2.00	Cardiomyocyte	In All Conditions	Gm26660	9424	0.483307	chr14-25346179-25346193	chr14	25346179	25346193	chr14-25345748-25346376	chr14	25345748	25346376	1.83104	1.83334	1.77883	TRUE	TRUE	TRUE
Batf3	Batf3_Homo_sapiens_DBD_0.86_M02833_2.00	Cardiomyocyte	In All Conditions	Zmiz1	0	0.535503	chr14-25484260-25484274	chr14	25484260	25484274	chr14-25484060-25484397	chr14	25484060	25484397	0.89542	0.96635	0.89041	TRUE	TRUE	TRUE
Batf3	Batf3_Homo_sapiens_DBD_0.86_M02833_2.00	Cardiomyocyte	In All Conditions	Zmiz1	0	0.563889	chr14-25631706-25631720	chr14	25631706	25631720	chr14-25631432-25631791	chr14	25631432	25631791	0.94157	1.13133	0.97797	TRUE	TRUE	TRUE
Batf3	Batf3_Homo_sapiens_DBD_0.86_M02833_2.00	Cardiomyocyte	In All Conditions	Zcchc24	0	0.55305	chr14-25736799-25736813	chr14	25736799	25736813	chr14-25736234-25736987	chr14	25736234	25736987	1.12636	0.96365	1.28574	TRUE	TRUE	TRUE
Batf3	Batf3_Homo_sapiens_DBD_0.86_M02833_2.00	Cardiomyocyte	In All Conditions	Il17rd	43900	0.528162	chr14-27151549-27151563	chr14	27151549	27151563	chr14-27151187-27152127	chr14	27151187	27152127	1.78139	1.5445	1.87566	TRUE	TRUE	TRUE
Batf3	Batf3_Homo_sapiens_DBD_0.86_M02833_2.00	Cardiomyocyte	Lost AgeSed	Lrtm1	0	0.43894	chr14-29032038-29032052	chr14	29032038	29032052	chr14-29031500-29032367	chr14	29031500	29032367	0.53584	0.58374	0.63275	FALSE	TRUE	TRUE
Batf3	Batf3_Homo_sapiens_DBD_0.86_M02833_2.00	Cardiomyocyte	In All Conditions	Nisch	0	0.532898	chr14-31215432-31215446	chr14	31215432	31215446	chr14-31213926-31215916	chr14	31213926	31215916	0.71437	0.8371	0.87575	TRUE	TRUE	TRUE
Batf3	Batf3_Homo_sapiens_DBD_0.86_M02833_2.00	Cardiomyocyte	In All Conditions	Dph3	0	0.528951	chr14-32085626-32085640	chr14	32085626	32085640	chr14-32084866-32086143	chr14	32084866	32086143	3.1626	2.72996	3.06411	TRUE	TRUE	TRUE
Batf3	Batf3_Homo_sapiens_DBD_0.86_M02833_2.00	Cardiomyocyte	In Aged Ex Only	Gpr137c	0	0.639739	chr14-45220813-45220827	chr14	45220813	45220827	chr14-45218934-45220926	chr14	45218934	45220926	0.39591	0.56316	0.54111	FALSE	TRUE	FALSE
Batf3	Batf3_Homo_sapiens_DBD_0.86_M02833_2.00	Cardiomyocyte	In All Conditions	Gnpnat1	0	0.605695	chr14-45389030-45389044	chr14	45389030	45389044	chr14-45388345-45389503	chr14	45388345	45389503	1.38753	1.14546	1.36863	TRUE	TRUE	TRUE
Batf3	Batf3_Homo_sapiens_DBD_0.86_M02833_2.00	Cardiomyocyte	In Aged Ex Only	Samd4	0	0.497895	chr14-46942326-46942340	chr14	46942326	46942340	chr14-46941689-46942638	chr14	46941689	46942638	0.44483	0.63966	0.50315	FALSE	TRUE	FALSE
Batf3	Batf3_Homo_sapiens_DBD_0.86_M02833_2.00	Cardiomyocyte	In All Conditions	Wdhd1	0	0.640274	chr14-47276912-47276926	chr14	47276912	47276926	chr14-47276331-47277353	chr14	47276331	47277353	1.49634	1.36283	1.22313	TRUE	TRUE	TRUE
Batf3	Batf3_Homo_sapiens_DBD_0.86_M02833_2.00	Cardiomyocyte	In All Conditions	Ktn1	184838	0.469337	chr14-47921943-47921957	chr14	47921943	47921957	chr14-47921403-47922201	chr14	47921403	47922201	1.41566	1.59757	1.33001	TRUE	TRUE	TRUE
Batf3	Batf3_Homo_sapiens_DBD_0.86_M02833_2.00	Cardiomyocyte	In All Conditions	Parp2	0	0.542923	chr14-50807923-50807937	chr14	50807923	50807937	chr14-50807228-50808089	chr14	50807228	50808089	1.50058	1.47019	1.23958	TRUE	TRUE	TRUE
Batf3	Batf3_Homo_sapiens_DBD_0.86_M02833_2.00	Cardiomyocyte	In Aged Ex Only	Thtpa	0	0.478458	chr14-55089455-55089469	chr14	55089455	55089469	chr14-55089069-55089509	chr14	55089069	55089509	0.53066	0.6955	0.40846	FALSE	TRUE	FALSE
Batf3	Batf3_Homo_sapiens_DBD_0.86_M02833_2.00	Cardiomyocyte	In All Conditions	A730061H03Rik	0	0.581001	chr14-55560491-55560505	chr14	55560491	55560505	chr14-55559645-55561002	chr14	55559645	55561002	3.25	3.36698	3.14874	TRUE	TRUE	TRUE
Batf3	Batf3_Homo_sapiens_DBD_0.86_M02833_2.00	Cardiomyocyte	In All Conditions	Psme2	0	0.608696	chr14-55591074-55591088	chr14	55591074	55591088	chr14-55590594-55592042	chr14	55590594	55592042	1.8333	1.78551	1.66093	TRUE	TRUE	TRUE
Batf3	Batf3_Homo_sapiens_DBD_0.86_M02833_2.00	Cardiomyocyte	In Aged Ex Only	Mdp1	0	0.548902	chr14-55658364-55658378	chr14	55658364	55658378	chr14-55657976-55658476	chr14	55657976	55658476	0.48357	0.54732	0.49053	FALSE	TRUE	FALSE
Batf3	Batf3_Homo_sapiens_DBD_0.86_M02833_2.00	Cardiomyocyte	In All Conditions	Tinf2	0	0.564706	chr14-55681862-55681876	chr14	55681862	55681876	chr14-55681222-55682411	chr14	55681222	55682411	2.14831	1.9354	1.92427	TRUE	TRUE	TRUE
Batf3	Batf3_Homo_sapiens_DBD_0.86_M02833_2.00	Cardiomyocyte	In All Conditions	Nop9	0	0.582888	chr14-55745688-55745702	chr14	55745688	55745702	chr14-55744939-55745873	chr14	55744939	55745873	1.08846	1.0029	1.04561	TRUE	TRUE	TRUE
Batf3	Batf3_Homo_sapiens_DBD_0.86_M02833_2.00	Cardiomyocyte	In All Conditions	Cdadc1	0	0.570736	chr14-59597952-59597966	chr14	59597952	59597966	chr14-59597085-59598321	chr14	59597085	59598321	1.78857	1.86361	1.69185	TRUE	TRUE	TRUE
Batf3	Batf3_Homo_sapiens_DBD_0.86_M02833_2.00	Cardiomyocyte	In All Conditions	Gm29266	0	0.479087	chr14-60529275-60529289	chr14	60529275	60529289	chr14-60528993-60529518	chr14	60528993	60529518	1.73834	1.78716	1.93909	TRUE	TRUE	TRUE
Batf3	Batf3_Homo_sapiens_DBD_0.86_M02833_2.00	Cardiomyocyte	In All Conditions	Sacs	39794	0.510615	chr14-61098365-61098379	chr14	61098365	61098379	chr14-61097768-61098662	chr14	61097768	61098662	0.88684	0.80389	0.62172	TRUE	TRUE	TRUE
Batf3	Batf3_Homo_sapiens_DBD_0.86_M02833_2.00	Cardiomyocyte	In All Conditions	Dleu2	0	0.635175	chr14-61681310-61681324	chr14	61681310	61681324	chr14-61680592-61682962	chr14	61680592	61682962	1.03813	0.72003	0.96601	TRUE	TRUE	TRUE
Batf3	Batf3_Homo_sapiens_DBD_0.86_M02833_2.00	Cardiomyocyte	In All Conditions	Dleu2	0	0.635175	chr14-61681423-61681437	chr14	61681423	61681437	chr14-61680592-61682962	chr14	61680592	61682962	2.42181	2.63188	2.62278	TRUE	TRUE	TRUE
Batf3	Batf3_Homo_sapiens_DBD_0.86_M02833_2.00	Cardiomyocyte	In All Conditions	Gm26969	24021	0.485411	chr14-62177704-62177718	chr14	62177704	62177718	chr14-62177517-62177893	chr14	62177517	62177893	0.82164	0.86641	0.79738	TRUE	TRUE	TRUE
Batf3	Batf3_Homo_sapiens_DBD_0.86_M02833_2.00	Cardiomyocyte	In All Conditions	Defb42	0	0.571625	chr14-63054914-63054928	chr14	63054914	63054928	chr14-63054537-63055262	chr14	63054537	63055262	2.45475	2.23087	2.20433	TRUE	TRUE	TRUE
Batf3	Batf3_Homo_sapiens_DBD_0.86_M02833_2.00	Cardiomyocyte	In All Conditions	Gata4	0	0.468147	chr14-63205049-63205063	chr14	63205049	63205063	chr14-63204598-63205633	chr14	63204598	63205633	0.89193	0.91212	0.86492	TRUE	TRUE	TRUE
Batf3	Batf3_Homo_sapiens_DBD_0.86_M02833_2.00	Cardiomyocyte	In All Conditions	Gata4	50099	0.520629	chr14-63322199-63322213	chr14	63322199	63322213	chr14-63321792-63322300	chr14	63321792	63322300	0.59303	0.81262	0.70331	TRUE	TRUE	TRUE
Batf3	Batf3_Homo_sapiens_DBD_0.86_M02833_2.00	Cardiomyocyte	In All Conditions	Blk	33134	0.541756	chr14-63338812-63338826	chr14	63338812	63338826	chr14-63338302-63339702	chr14	63338302	63339702	0.6608	0.72984	0.6703	TRUE	TRUE	TRUE
Batf3	Batf3_Homo_sapiens_DBD_0.86_M02833_2.00	Cardiomyocyte	In All Conditions	Xkr6	0	0.426882	chr14-63761468-63761482	chr14	63761468	63761482	chr14-63761120-63762049	chr14	63761120	63762049	0.60986	0.72348	0.58566	TRUE	TRUE	TRUE
Batf3	Batf3_Homo_sapiens_DBD_0.86_M02833_2.00	Cardiomyocyte	In All Conditions	Pinx1	0	0.537114	chr14-63860288-63860302	chr14	63860288	63860302	chr14-63859850-63861048	chr14	63859850	63861048	1.30404	1.04169	1.37385	TRUE	TRUE	TRUE
Batf3	Batf3_Homo_sapiens_DBD_0.86_M02833_2.00	Cardiomyocyte	Lost AgeSed	Zfp395	0	0.514745	chr14-65380667-65380681	chr14	65380667	65380681	chr14-65380460-65380832	chr14	65380460	65380832	0.43293	0.76221	0.60415	FALSE	TRUE	TRUE
Batf3	Batf3_Homo_sapiens_DBD_0.86_M02833_2.00	Cardiomyocyte	In All Conditions	Trim35	0	0.558077	chr14-66308783-66308797	chr14	66308783	66308797	chr14-66308419-66309167	chr14	66308419	66309167	3.14822	3.07658	2.92337	TRUE	TRUE	TRUE
Batf3	Batf3_Homo_sapiens_DBD_0.86_M02833_2.00	Cardiomyocyte	In All Conditions	Trim35	13270	0.561313	chr14-66325175-66325189	chr14	66325175	66325189	chr14-66324695-66325273	chr14	66324695	66325273	0.62994	0.75581	0.70212	TRUE	TRUE	TRUE
Batf3	Batf3_Homo_sapiens_DBD_0.86_M02833_2.00	Cardiomyocyte	In All Conditions	Bnip3l	0	0.649865	chr14-67008898-67008912	chr14	67008898	67008912	chr14-67008161-67009271	chr14	67008161	67009271	2.66439	2.94682	2.85488	TRUE	TRUE	TRUE
Batf3	Batf3_Homo_sapiens_DBD_0.86_M02833_2.00	Cardiomyocyte	In All Conditions	Ppp2r2a	0	0.639357	chr14-67072457-67072471	chr14	67072457	67072471	chr14-67071735-67073040	chr14	67071735	67073040	1.92067	1.52649	1.85953	TRUE	TRUE	TRUE
Batf3	Batf3_Homo_sapiens_DBD_0.86_M02833_2.00	Cardiomyocyte	In All Conditions	Loxl2	0	0.512484	chr14-69693544-69693558	chr14	69693544	69693558	chr14-69692151-69693672	chr14	69692151	69693672	2.2596	2.33469	1.87935	TRUE	TRUE	TRUE
Batf3	Batf3_Homo_sapiens_DBD_0.86_M02833_2.00	Cardiomyocyte	In All Conditions	Chmp7	0	0.549009	chr14-69732594-69732608	chr14	69732594	69732608	chr14-69731972-69733838	chr14	69731972	69733838	1.91223	2.01697	2.40751	TRUE	TRUE	TRUE
Batf3	Batf3_Homo_sapiens_DBD_0.86_M02833_2.00	Cardiomyocyte	In All Conditions	Nudt18	0	0.590082	chr14-70577605-70577619	chr14	70577605	70577619	chr14-70576704-70578296	chr14	70576704	70578296	2.74838	3.49055	3.33441	TRUE	TRUE	TRUE
Batf3	Batf3_Homo_sapiens_DBD_0.86_M02833_2.00	Cardiomyocyte	In All Conditions	Lrch1	0	0.483607	chr14-74871375-74871389	chr14	74871375	74871389	chr14-74871185-74871794	chr14	74871185	74871794	1.22387	1.07802	1.30668	TRUE	TRUE	TRUE
Batf3	Batf3_Homo_sapiens_DBD_0.86_M02833_2.00	Cardiomyocyte	In All Conditions	Lrch1	0	0.468336	chr14-74900171-74900185	chr14	74900171	74900185	chr14-74899681-74900359	chr14	74899681	74900359	1.56162	1.42023	1.22946	TRUE	TRUE	TRUE
Batf3	Batf3_Homo_sapiens_DBD_0.86_M02833_2.00	Cardiomyocyte	In All Conditions	Tpt1	0	0.632479	chr14-75845233-75845247	chr14	75845233	75845247	chr14-75844270-75846024	chr14	75844270	75846024	3.05779	3.12632	2.9608	TRUE	TRUE	TRUE
Batf3	Batf3_Homo_sapiens_DBD_0.86_M02833_2.00	Cardiomyocyte	In All Conditions	Nufip1	0	0.601952	chr14-76110825-76110839	chr14	76110825	76110839	chr14-76110348-76111269	chr14	76110348	76111269	1.09345	0.76363	0.89295	TRUE	TRUE	TRUE
Batf3	Batf3_Homo_sapiens_DBD_0.86_M02833_2.00	Cardiomyocyte	In All Conditions	Tsc22d1	0	0.567021	chr14-76506207-76506221	chr14	76506207	76506221	chr14-76505301-76506240	chr14	76505301	76506240	0.59828	0.82045	0.93695	TRUE	TRUE	TRUE
Batf3	Batf3_Homo_sapiens_DBD_0.86_M02833_2.00	Cardiomyocyte	In All Conditions	4930517O19Rik	1477	0.452282	chr14-100211263-100211277	chr14	100211263	100211277	chr14-100210701-100211664	chr14	100210701	100211664	0.88772	0.97266	0.95092	TRUE	TRUE	TRUE
Batf3	Batf3_Homo_sapiens_DBD_0.86_M02833_2.00	Cardiomyocyte	In All Conditions	Tbc1d4	0	0.474194	chr14-101527628-101527642	chr14	101527628	101527642	chr14-101527415-101528034	chr14	101527415	101528034	0.93404	0.75492	0.66939	TRUE	TRUE	TRUE
Batf3	Batf3_Homo_sapiens_DBD_0.86_M02833_2.00	Cardiomyocyte	In All Conditions	Lmo7	0	0.461297	chr14-101872977-101872991	chr14	101872977	101872991	chr14-101872444-101873399	chr14	101872444	101873399	3.04333	2.8598	2.84887	TRUE	TRUE	TRUE
Batf3	Batf3_Homo_sapiens_DBD_0.86_M02833_2.00	Cardiomyocyte	In All Conditions	Abcc4	0	0.644289	chr14-118706598-118706612	chr14	118706598	118706612	chr14-118705909-118706906	chr14	118705909	118706906	1.94724	1.51521	2.13434	TRUE	TRUE	TRUE
Batf3	Batf3_Homo_sapiens_DBD_0.86_M02833_2.00	Cardiomyocyte	In All Conditions	Gm27198	7596	0.437166	chr14-118720086-118720100	chr14	118720086	118720100	chr14-118719450-118720197	chr14	118719450	118720197	0.75504	0.67681	0.81425	TRUE	TRUE	TRUE
Batf3	Batf3_Homo_sapiens_DBD_0.86_M02833_2.00	Cardiomyocyte	In All Conditions	Oxgr1	98757	0.461017	chr14-120141674-120141688	chr14	120141674	120141688	chr14-120141193-120141782	chr14	120141193	120141782	0.80468	0.97263	0.89409	TRUE	TRUE	TRUE
Batf3	Batf3_Homo_sapiens_DBD_0.86_M02833_2.00	Cardiomyocyte	In All Conditions	Mbnl2	0	0.454331	chr14-120277250-120277264	chr14	120277250	120277264	chr14-120276485-120277754	chr14	120276485	120277754	2.17471	1.85338	2.28461	TRUE	TRUE	TRUE
Batf3	Batf3_Homo_sapiens_DBD_0.86_M02833_2.00	Cardiomyocyte	In All Conditions	Mbnl2	0	0.548157	chr14-120330763-120330777	chr14	120330763	120330777	chr14-120330325-120331165	chr14	120330325	120331165	0.8747	1.12525	0.95062	TRUE	TRUE	TRUE
Batf3	Batf3_Homo_sapiens_DBD_0.86_M02833_2.00	Cardiomyocyte	In All Conditions	Rap2a	0	0.655315	chr14-120477883-120477897	chr14	120477883	120477897	chr14-120477122-120479059	chr14	120477122	120479059	2.22448	2.31409	2.63967	TRUE	TRUE	TRUE
Batf3	Batf3_Homo_sapiens_DBD_0.86_M02833_2.00	Cardiomyocyte	In All Conditions	Farp1	0	0.509982	chr14-121137261-121137275	chr14	121137261	121137275	chr14-121136839-121137940	chr14	121136839	121137940	0.7993	0.65317	0.70894	TRUE	TRUE	TRUE
Batf3	Batf3_Homo_sapiens_DBD_0.86_M02833_2.00	Cardiomyocyte	In All Conditions	Farp1	0	0.509982	chr14-121137340-121137354	chr14	121137340	121137354	chr14-121136839-121137940	chr14	121136839	121137940	0.77118	0.71301	0.60835	TRUE	TRUE	TRUE
Batf3	Batf3_Homo_sapiens_DBD_0.86_M02833_2.00	Cardiomyocyte	Lost YoungSed	Clybl	0	0.507187	chr14-122230768-122230782	chr14	122230768	122230782	chr14-122230375-122231348	chr14	122230375	122231348	0.56233	0.60403	0.38305	TRUE	TRUE	FALSE
Batf3	Batf3_Homo_sapiens_DBD_0.86_M02833_2.00	Cardiomyocyte	In All Conditions	Oxct1	0	0.572382	chr15-4026616-4026630	chr15	4026616	4026630	chr15-4025242-4027638	chr15	4025242	4027638	3.92808	4.13549	3.67329	TRUE	TRUE	TRUE
Batf3	Batf3_Homo_sapiens_DBD_0.86_M02833_2.00	Cardiomyocyte	In All Conditions	Lifr	0	0.509317	chr15-7137900-7137914	chr15	7137900	7137914	chr15-7137577-7138059	chr15	7137577	7138059	1.34034	1.15293	0.96513	TRUE	TRUE	TRUE
Batf3	Batf3_Homo_sapiens_DBD_0.86_M02833_2.00	Cardiomyocyte	In All Conditions	1810049J17Rik	0	0.662153	chr15-12321429-12321443	chr15	12321429	12321443	chr15-12320824-12322226	chr15	12320824	12322226	1.82995	2.15262	1.97621	TRUE	TRUE	TRUE
Batf3	Batf3_Homo_sapiens_DBD_0.86_M02833_2.00	Cardiomyocyte	Lost AgeSed	Basp1	60059	0.436242	chr15-25302771-25302785	chr15	25302771	25302785	chr15-25302481-25303225	chr15	25302481	25303225	0.44917	0.65313	0.58667	FALSE	TRUE	TRUE
Batf3	Batf3_Homo_sapiens_DBD_0.86_M02833_2.00	Cardiomyocyte	In All Conditions	Fam134b	0	0.525264	chr15-25940844-25940858	chr15	25940844	25940858	chr15-25940301-25941151	chr15	25940301	25941151	3.73533	4.41825	4.5651	TRUE	TRUE	TRUE
Batf3	Batf3_Homo_sapiens_DBD_0.86_M02833_2.00	Cardiomyocyte	In All Conditions	Fam134b	0	0.513636	chr15-25945441-25945455	chr15	25945441	25945455	chr15-25945293-25945512	chr15	25945293	25945512	1.00097	1.19257	0.90489	TRUE	TRUE	TRUE
Batf3	Batf3_Homo_sapiens_DBD_0.86_M02833_2.00	Cardiomyocyte	In All Conditions	Ank	0	0.51773	chr15-27551856-27551870	chr15	27551856	27551870	chr15-27551386-27552936	chr15	27551386	27552936	1.11205	1.14119	1.48115	TRUE	TRUE	TRUE
Batf3	Batf3_Homo_sapiens_DBD_0.86_M02833_2.00	Cardiomyocyte	In All Conditions	Trio	0	0.52381	chr15-27923772-27923786	chr15	27923772	27923786	chr15-27923443-27923946	chr15	27923443	27923946	1.62005	1.39532	1.23197	TRUE	TRUE	TRUE
Batf3	Batf3_Homo_sapiens_DBD_0.86_M02833_2.00	Cardiomyocyte	In All Conditions	Ankrd33b	0	0.603638	chr15-31365923-31365937	chr15	31365923	31365937	chr15-31365711-31368074	chr15	31365711	31368074	0.62244	0.6449	0.71047	TRUE	TRUE	TRUE
Batf3	Batf3_Homo_sapiens_DBD_0.86_M02833_2.00	Cardiomyocyte	In All Conditions	Ankrd33b	28399	0.510974	chr15-31396800-31396814	chr15	31396800	31396814	chr15-31396159-31397616	chr15	31396159	31397616	0.71489	0.86923	0.73281	TRUE	TRUE	TRUE
Batf3	Batf3_Homo_sapiens_DBD_0.86_M02833_2.00	Cardiomyocyte	In All Conditions	Ropn1l	0	0.5	chr15-31447392-31447406	chr15	31447392	31447406	chr15-31447033-31447968	chr15	31447033	31447968	0.69079	0.70126	0.69254	TRUE	TRUE	TRUE
Batf3	Batf3_Homo_sapiens_DBD_0.86_M02833_2.00	Cardiomyocyte	In All Conditions	Tspyl5	0	0.56264	chr15-33687868-33687882	chr15	33687868	33687882	chr15-33686258-33688045	chr15	33686258	33688045	1.62762	1.64405	1.2415	TRUE	TRUE	TRUE
Batf3	Batf3_Homo_sapiens_DBD_0.86_M02833_2.00	Cardiomyocyte	In All Conditions	Laptm4b	0	0.556901	chr15-34238077-34238091	chr15	34238077	34238091	chr15-34237474-34239125	chr15	34237474	34239125	1.50226	1.55309	1.57476	TRUE	TRUE	TRUE
Batf3	Batf3_Homo_sapiens_DBD_0.86_M02833_2.00	Cardiomyocyte	In All Conditions	Ywhaz	0	0.704359	chr15-36793660-36793674	chr15	36793660	36793674	chr15-36792316-36794632	chr15	36792316	36794632	3.89061	3.81874	3.92106	TRUE	TRUE	TRUE
Batf3	Batf3_Homo_sapiens_DBD_0.86_M02833_2.00	Cardiomyocyte	In Aged Ex Only	Zfp706	35791	0.481283	chr15-36960480-36960494	chr15	36960480	36960494	chr15-36960118-36961239	chr15	36960118	36961239	0.50842	0.56251	0.48359	FALSE	TRUE	FALSE
Batf3	Batf3_Homo_sapiens_DBD_0.86_M02833_2.00	Cardiomyocyte	In All Conditions	Azin1	0	0.637044	chr15-38519313-38519327	chr15	38519313	38519327	chr15-38517862-38519864	chr15	38517862	38519864	2.07633	2.17968	2.24181	TRUE	TRUE	TRUE
Batf3	Batf3_Homo_sapiens_DBD_0.86_M02833_2.00	Cardiomyocyte	In All Conditions	Azin1	0	0.637044	chr15-38519632-38519646	chr15	38519632	38519646	chr15-38517862-38519864	chr15	38517862	38519864	0.95421	1.28079	0.94611	TRUE	TRUE	TRUE
Batf3	Batf3_Homo_sapiens_DBD_0.86_M02833_2.00	Cardiomyocyte	In All Conditions	Azin1	5278	0.415621	chr15-38524905-38524919	chr15	38524905	38524919	chr15-38524545-38525261	chr15	38524545	38525261	0.9969	1.11392	0.79022	TRUE	TRUE	TRUE
Batf3	Batf3_Homo_sapiens_DBD_0.86_M02833_2.00	Cardiomyocyte	Lost AgeSed	Utp23	4777	0.390459	chr15-51872412-51872426	chr15	51872412	51872426	chr15-51872086-51872651	chr15	51872086	51872651	0.44397	0.59497	0.5886	FALSE	TRUE	TRUE
Batf3	Batf3_Homo_sapiens_DBD_0.86_M02833_2.00	Cardiomyocyte	In All Conditions	Ext1	0	0.672662	chr15-53346180-53346194	chr15	53346180	53346194	chr15-53345503-53346614	chr15	53345503	53346614	1.88436	1.86289	1.68767	TRUE	TRUE	TRUE
Batf3	Batf3_Homo_sapiens_DBD_0.86_M02833_2.00	Cardiomyocyte	In All Conditions	Taf2	0	0.557317	chr15-55072155-55072169	chr15	55072155	55072169	chr15-55071675-55072494	chr15	55071675	55072494	1.62684	1.31052	1.45667	TRUE	TRUE	TRUE
Batf3	Batf3_Homo_sapiens_DBD_0.86_M02833_2.00	Cardiomyocyte	In All Conditions	Zhx2	0	0.573437	chr15-57694647-57694661	chr15	57694647	57694661	chr15-57693586-57696288	chr15	57693586	57696288	0.67531	0.70919	0.88275	TRUE	TRUE	TRUE
Batf3	Batf3_Homo_sapiens_DBD_0.86_M02833_2.00	Cardiomyocyte	In All Conditions	Gm15943	0	0.482122	chr15-58270892-58270906	chr15	58270892	58270906	chr15-58270546-58271412	chr15	58270546	58271412	1.71923	1.70488	1.67571	TRUE	TRUE	TRUE
Batf3	Batf3_Homo_sapiens_DBD_0.86_M02833_2.00	Cardiomyocyte	In All Conditions	Fer1l6	0	0.495264	chr15-58530434-58530448	chr15	58530434	58530448	chr15-58529855-58530593	chr15	58529855	58530593	0.72062	0.78522	0.58264	TRUE	TRUE	TRUE
Batf3	Batf3_Homo_sapiens_DBD_0.86_M02833_2.00	Cardiomyocyte	In All Conditions	Mtss1	0	0.517953	chr15-59030198-59030212	chr15	59030198	59030212	chr15-59029662-59030775	chr15	59029662	59030775	1.7777	1.80309	1.74631	TRUE	TRUE	TRUE
Batf3	Batf3_Homo_sapiens_DBD_0.86_M02833_2.00	Cardiomyocyte	In All Conditions	Adcy8	0	0.591556	chr15-64923191-64923205	chr15	64923191	64923205	chr15-64921531-64923496	chr15	64921531	64923496	1.90161	2.06116	1.49444	TRUE	TRUE	TRUE
Batf3	Batf3_Homo_sapiens_DBD_0.86_M02833_2.00	Cardiomyocyte	In All Conditions	Efr3a	0	0.608696	chr15-65787014-65787028	chr15	65787014	65787028	chr15-65786572-65787859	chr15	65786572	65787859	1.51212	1.33634	1.55188	TRUE	TRUE	TRUE
Batf3	Batf3_Homo_sapiens_DBD_0.86_M02833_2.00	Cardiomyocyte	Lost AgeSed	Kcnq3	33871	0.416136	chr15-66320443-66320457	chr15	66320443	66320457	chr15-66320096-66320566	chr15	66320096	66320566	0.53747	0.67819	0.68461	FALSE	TRUE	TRUE
Batf3	Batf3_Homo_sapiens_DBD_0.86_M02833_2.00	Cardiomyocyte	Lost AgeSed	Lrrc6	25710	0.405473	chr15-66354006-66354020	chr15	66354006	66354020	chr15-66353746-66354147	chr15	66353746	66354147	0.52907	0.56115	0.57178	FALSE	TRUE	TRUE
Batf3	Batf3_Homo_sapiens_DBD_0.86_M02833_2.00	Cardiomyocyte	Lost YoungSed	Wisp1	0	0.487089	chr15-66911153-66911167	chr15	66911153	66911167	chr15-66910844-66911695	chr15	66910844	66911695	0.68004	0.60638	0.3979	TRUE	TRUE	FALSE
Batf3	Batf3_Homo_sapiens_DBD_0.86_M02833_2.00	Cardiomyocyte	In All Conditions	Khdrbs3	0	0.461194	chr15-69041926-69041940	chr15	69041926	69041940	chr15-69041572-69042241	chr15	69041572	69042241	0.89371	0.8604	1.15419	TRUE	TRUE	TRUE
Batf3	Batf3_Homo_sapiens_DBD_0.86_M02833_2.00	Cardiomyocyte	In All Conditions	Fam135b	204412	0.456332	chr15-71241108-71241122	chr15	71241108	71241122	chr15-71240808-71241265	chr15	71240808	71241265	0.64011	0.67453	0.80561	TRUE	TRUE	TRUE
Batf3	Batf3_Homo_sapiens_DBD_0.86_M02833_2.00	Cardiomyocyte	In All Conditions	Gpr20	8894	0.557416	chr15-73685559-73685573	chr15	73685559	73685573	chr15-73685292-73685709	chr15	73685292	73685709	0.58296	0.55128	0.74336	TRUE	TRUE	TRUE
Batf3	Batf3_Homo_sapiens_DBD_0.86_M02833_2.00	Cardiomyocyte	Lost YoungSed	Gm6569	277852	0.50963	chr15-74118100-74118114	chr15	74118100	74118114	chr15-74117761-74118435	chr15	74117761	74118435	0.60785	0.76777	0.46055	TRUE	TRUE	FALSE
Batf3	Batf3_Homo_sapiens_DBD_0.86_M02833_2.00	Cardiomyocyte	In All Conditions	Lynx1	0	0.586895	chr15-74749393-74749407	chr15	74749393	74749407	chr15-74749022-74749723	chr15	74749022	74749723	1.57653	1.74367	1.64676	TRUE	TRUE	TRUE
Batf3	Batf3_Homo_sapiens_DBD_0.86_M02833_2.00	Cardiomyocyte	In All Conditions	Bop1	0	0.582964	chr15-76456322-76456336	chr15	76456322	76456336	chr15-76455578-76456704	chr15	76455578	76456704	2.80509	2.95015	2.14895	TRUE	TRUE	TRUE
Batf3	Batf3_Homo_sapiens_DBD_0.86_M02833_2.00	Cardiomyocyte	In All Conditions	Arhgap39	0	0.44697	chr15-76770433-76770447	chr15	76770433	76770447	chr15-76769455-76771302	chr15	76769455	76771302	1.48392	1.7126	1.66565	TRUE	TRUE	TRUE
Batf3	Batf3_Homo_sapiens_DBD_0.86_M02833_2.00	Cardiomyocyte	Lost AgeSed	Mb	0	0.560651	chr15-77022379-77022393	chr15	77022379	77022393	chr15-77022343-77023018	chr15	77022343	77023018	0.53565	0.64522	0.76212	FALSE	TRUE	TRUE
Batf3	Batf3_Homo_sapiens_DBD_0.86_M02833_2.00	Cardiomyocyte	In All Conditions	Mb	0	0.553831	chr15-77037590-77037604	chr15	77037590	77037604	chr15-77036359-77038355	chr15	77036359	77038355	1.36279	1.51352	1.39641	TRUE	TRUE	TRUE
Batf3	Batf3_Homo_sapiens_DBD_0.86_M02833_2.00	Cardiomyocyte	In All Conditions	Rbfox2	0	0.416523	chr15-77174240-77174254	chr15	77174240	77174254	chr15-77173858-77174438	chr15	77173858	77174438	0.79268	0.75871	0.97288	TRUE	TRUE	TRUE
Batf3	Batf3_Homo_sapiens_DBD_0.86_M02833_2.00	Cardiomyocyte	In All Conditions	Myh9	0	0.48203	chr15-77825538-77825552	chr15	77825538	77825552	chr15-77825241-77825713	chr15	77825241	77825713	0.82035	0.5768	0.93821	TRUE	TRUE	TRUE
Batf3	Batf3_Homo_sapiens_DBD_0.86_M02833_2.00	Cardiomyocyte	In All Conditions	Eif3d	0	0.580756	chr15-77970972-77970986	chr15	77970972	77970986	chr15-77970091-77971545	chr15	77970091	77971545	1.12342	0.86217	1.1136	TRUE	TRUE	TRUE
Batf3	Batf3_Homo_sapiens_DBD_0.86_M02833_2.00	Cardiomyocyte	In All Conditions	Maff	0	0.619898	chr15-79347487-79347501	chr15	79347487	79347501	chr15-79346979-79348546	chr15	79346979	79348546	1.117	1.0244	0.99665	TRUE	TRUE	TRUE
Batf3	Batf3_Homo_sapiens_DBD_0.86_M02833_2.00	Cardiomyocyte	In All Conditions	Csnk1e	0	0.674873	chr15-79442135-79442149	chr15	79442135	79442149	chr15-79441093-79442270	chr15	79441093	79442270	0.79839	0.9978	0.83625	TRUE	TRUE	TRUE
Batf3	Batf3_Homo_sapiens_DBD_0.86_M02833_2.00	Cardiomyocyte	In All Conditions	Mkl1	0	0.620383	chr15-81190952-81190966	chr15	81190952	81190966	chr15-81189954-81191415	chr15	81189954	81191415	2.24624	2.2808	2.61142	TRUE	TRUE	TRUE
Batf3	Batf3_Homo_sapiens_DBD_0.86_M02833_2.00	Cardiomyocyte	In All Conditions	Polr3h	0	0.535874	chr15-81915842-81915856	chr15	81915842	81915856	chr15-81915570-81916015	chr15	81915570	81916015	1.3126	1.20031	1.4165	TRUE	TRUE	TRUE
Batf3	Batf3_Homo_sapiens_DBD_0.86_M02833_2.00	Cardiomyocyte	In All Conditions	Csdc2	0	0.583078	chr15-81936764-81936778	chr15	81936764	81936778	chr15-81936410-81938040	chr15	81936410	81938040	1.14265	1.04228	1.06109	TRUE	TRUE	TRUE
Batf3	Batf3_Homo_sapiens_DBD_0.86_M02833_2.00	Cardiomyocyte	In All Conditions	Xrcc6	294	0.445172	chr15-82040868-82040882	chr15	82040868	82040882	chr15-82040380-82040990	chr15	82040380	82040990	0.65527	0.76179	0.70135	TRUE	TRUE	TRUE
Batf3	Batf3_Homo_sapiens_DBD_0.86_M02833_2.00	Cardiomyocyte	In All Conditions	Nhp2l1	0	0.584408	chr15-82047660-82047674	chr15	82047660	82047674	chr15-82046243-82047948	chr15	82046243	82047948	0.78984	0.82177	0.92408	TRUE	TRUE	TRUE
Batf3	Batf3_Homo_sapiens_DBD_0.86_M02833_2.00	Cardiomyocyte	In All Conditions	Pacsin2	0	0.495127	chr15-83454092-83454106	chr15	83454092	83454106	chr15-83453735-83454247	chr15	83453735	83454247	2.03695	1.7617	2.32214	TRUE	TRUE	TRUE
Batf3	Batf3_Homo_sapiens_DBD_0.86_M02833_2.00	Cardiomyocyte	In All Conditions	Bik	0	0.539611	chr15-83535779-83535793	chr15	83535779	83535793	chr15-83535396-83536064	chr15	83535396	83536064	0.80144	0.94908	0.93348	TRUE	TRUE	TRUE
Batf3	Batf3_Homo_sapiens_DBD_0.86_M02833_2.00	Cardiomyocyte	In All Conditions	Pnpla3	0	0.588986	chr15-84167766-84167780	chr15	84167766	84167780	chr15-84167483-84168735	chr15	84167483	84168735	2.02434	1.86133	1.85169	TRUE	TRUE	TRUE
Batf3	Batf3_Homo_sapiens_DBD_0.86_M02833_2.00	Cardiomyocyte	In All Conditions	Parvb	0	0.505551	chr15-84254116-84254130	chr15	84254116	84254130	chr15-84253549-84254719	chr15	84253549	84254719	1.1162	0.9262	0.88115	TRUE	TRUE	TRUE
Batf3	Batf3_Homo_sapiens_DBD_0.86_M02833_2.00	Cardiomyocyte	In All Conditions	Parvb	0	0.541106	chr15-84301185-84301199	chr15	84301185	84301199	chr15-84300678-84301346	chr15	84300678	84301346	1.1398	1.05497	0.84257	TRUE	TRUE	TRUE
Batf3	Batf3_Homo_sapiens_DBD_0.86_M02833_2.00	Cardiomyocyte	Lost YoungSed	Wnt7b	11485	0.611185	chr15-85523546-85523560	chr15	85523546	85523560	chr15-85523203-85523953	chr15	85523203	85523953	0.58342	0.59574	0.46869	TRUE	TRUE	FALSE
Batf3	Batf3_Homo_sapiens_DBD_0.86_M02833_2.00	Cardiomyocyte	In All Conditions	AU022754	16512	0.575614	chr15-85610903-85610917	chr15	85610903	85610917	chr15-85610221-85611278	chr15	85610221	85611278	1.40655	1.51976	1.42525	TRUE	TRUE	TRUE
Batf3	Batf3_Homo_sapiens_DBD_0.86_M02833_2.00	Cardiomyocyte	In All Conditions	D130051D11Rik	23475	0.675057	chr15-85669685-85669699	chr15	85669685	85669699	chr15-85669410-85671594	chr15	85669410	85671594	1.21448	1.23073	1.24129	TRUE	TRUE	TRUE
Batf3	Batf3_Homo_sapiens_DBD_0.86_M02833_2.00	Cardiomyocyte	In All Conditions	Gramd4	0	0.494898	chr15-86104885-86104899	chr15	86104885	86104899	chr15-86104500-86105087	chr15	86104500	86105087	2.92737	2.3783	2.49458	TRUE	TRUE	TRUE
Batf3	Batf3_Homo_sapiens_DBD_0.86_M02833_2.00	Cardiomyocyte	In All Conditions	Cerk	2609	0.563536	chr15-86189253-86189267	chr15	86189253	86189267	chr15-86188751-86189474	chr15	86188751	86189474	2.55524	2.30271	2.27349	TRUE	TRUE	TRUE
Batf3	Batf3_Homo_sapiens_DBD_0.86_M02833_2.00	Cardiomyocyte	In All Conditions	Fam19a5	0	0.522388	chr15-87659872-87659886	chr15	87659872	87659886	chr15-87659509-87660111	chr15	87659509	87660111	0.87111	0.8643	0.69494	TRUE	TRUE	TRUE
Batf3	Batf3_Homo_sapiens_DBD_0.86_M02833_2.00	Cardiomyocyte	In All Conditions	Tubgcp6	0	0.589008	chr15-89123187-89123201	chr15	89123187	89123201	chr15-89122638-89123474	chr15	89122638	89123474	1.16464	1.46351	1.20067	TRUE	TRUE	TRUE
Batf3	Batf3_Homo_sapiens_DBD_0.86_M02833_2.00	Cardiomyocyte	In All Conditions	Dennd6b	0	0.619355	chr15-89196692-89196706	chr15	89196692	89196706	chr15-89195603-89196842	chr15	89195603	89196842	1.00666	0.85318	1.118	TRUE	TRUE	TRUE
Batf3	Batf3_Homo_sapiens_DBD_0.86_M02833_2.00	Cardiomyocyte	In All Conditions	Pphln1	0	0.636628	chr15-93398327-93398341	chr15	93398327	93398341	chr15-93397836-93398867	chr15	93397836	93398867	1.06779	0.88704	1.07474	TRUE	TRUE	TRUE
Batf3	Batf3_Homo_sapiens_DBD_0.86_M02833_2.00	Cardiomyocyte	Lost AgeSed	Adamts20	4171	0.460815	chr15-94265860-94265874	chr15	94265860	94265874	chr15-94265673-94265991	chr15	94265673	94265991	0.53871	0.65384	0.588	FALSE	TRUE	TRUE
Batf3	Batf3_Homo_sapiens_DBD_0.86_M02833_2.00	Cardiomyocyte	In All Conditions	Gm8888	23666	0.453467	chr15-96791407-96791421	chr15	96791407	96791421	chr15-96790808-96791903	chr15	96790808	96791903	1.05691	1.00826	1.10551	TRUE	TRUE	TRUE
Batf3	Batf3_Homo_sapiens_DBD_0.86_M02833_2.00	Cardiomyocyte	In All Conditions	Slc38a4	82238	0.505338	chr15-96912295-96912309	chr15	96912295	96912309	chr15-96911742-96912584	chr15	96911742	96912584	3.04173	2.84312	2.8714	TRUE	TRUE	TRUE
Batf3	Batf3_Homo_sapiens_DBD_0.86_M02833_2.00	Cardiomyocyte	In All Conditions	Rnd1	0	0.50551	chr15-98672787-98672801	chr15	98672787	98672801	chr15-98672231-98672956	chr15	98672231	98672956	0.73301	0.8937	0.83877	TRUE	TRUE	TRUE
Batf3	Batf3_Homo_sapiens_DBD_0.86_M02833_2.00	Cardiomyocyte	In All Conditions	Troap	0	0.591813	chr15-99074923-99074937	chr15	99074923	99074937	chr15-99074248-99075102	chr15	99074248	99075102	1.70298	1.86951	1.94046	TRUE	TRUE	TRUE
Batf3	Batf3_Homo_sapiens_DBD_0.86_M02833_2.00	Cardiomyocyte	In All Conditions	Smarcd1	44	0.569873	chr15-99714335-99714349	chr15	99714335	99714349	chr15-99714040-99714590	chr15	99714040	99714590	0.88029	0.88603	0.77631	TRUE	TRUE	TRUE
Batf3	Batf3_Homo_sapiens_DBD_0.86_M02833_2.00	Cardiomyocyte	In All Conditions	Larp4	0	0.588821	chr15-99972483-99972497	chr15	99972483	99972497	chr15-99972262-99974068	chr15	99972262	99974068	1.06847	1.02883	1.06222	TRUE	TRUE	TRUE
Batf3	Batf3_Homo_sapiens_DBD_0.86_M02833_2.00	Cardiomyocyte	In All Conditions	Tenc1	0	0.570501	chr15-102103500-102103514	chr15	102103500	102103514	chr15-102103399-102104476	chr15	102103399	102104476	0.94585	0.93003	1.14352	TRUE	TRUE	TRUE
Batf3	Batf3_Homo_sapiens_DBD_0.86_M02833_2.00	Cardiomyocyte	In All Conditions	Tenc1	0	0.570501	chr15-102103516-102103530	chr15	102103516	102103530	chr15-102103399-102104476	chr15	102103399	102104476	0.94585	0.93003	1.14352	TRUE	TRUE	TRUE
Batf3	Batf3_Homo_sapiens_DBD_0.86_M02833_2.00	Cardiomyocyte	In Aged Ex Only	Aaas	0	0.544534	chr15-102351058-102351072	chr15	102351058	102351072	chr15-102350271-102351258	chr15	102350271	102351258	0.50302	0.54451	0.43785	FALSE	TRUE	FALSE
Batf3	Batf3_Homo_sapiens_DBD_0.86_M02833_2.00	Cardiomyocyte	In All Conditions	Smug1	5009	0.505747	chr15-103163469-103163483	chr15	103163469	103163483	chr15-103163012-103163620	chr15	103163012	103163620	0.77512	0.72394	0.83927	TRUE	TRUE	TRUE
Batf3	Batf3_Homo_sapiens_DBD_0.86_M02833_2.00	Cardiomyocyte	In All Conditions	Itga5	0	0.433673	chr15-103355484-103355498	chr15	103355484	103355498	chr15-103355281-103355868	chr15	103355281	103355868	1.60519	1.93348	1.88356	TRUE	TRUE	TRUE
Batf3	Batf3_Homo_sapiens_DBD_0.86_M02833_2.00	Cardiomyocyte	In All Conditions	Trap1	0	0.628154	chr16-4077846-4077860	chr16	4077846	4077860	chr16-4077351-4078103	chr16	4077351	4078103	1.36616	1.42039	1.41333	TRUE	TRUE	TRUE
Batf3	Batf3_Homo_sapiens_DBD_0.86_M02833_2.00	Cardiomyocyte	In All Conditions	Nmral1	0	0.531938	chr16-4713806-4713820	chr16	4713806	4713820	chr16-4713499-4714406	chr16	4713499	4714406	1.66518	1.76822	1.52437	TRUE	TRUE	TRUE
Batf3	Batf3_Homo_sapiens_DBD_0.86_M02833_2.00	Cardiomyocyte	In All Conditions	Cdip1	0	0.642674	chr16-4790305-4790319	chr16	4790305	4790319	chr16-4789334-4790500	chr16	4789334	4790500	1.98218	1.91313	2.14695	TRUE	TRUE	TRUE
Batf3	Batf3_Homo_sapiens_DBD_0.86_M02833_2.00	Cardiomyocyte	In All Conditions	Ubald1	0	0.612465	chr16-4880499-4880513	chr16	4880499	4880513	chr16-4879167-4880931	chr16	4879167	4880931	2.415	2.84282	2.50602	TRUE	TRUE	TRUE
Batf3	Batf3_Homo_sapiens_DBD_0.86_M02833_2.00	Cardiomyocyte	In All Conditions	Glyr1	0	0.664216	chr16-5049962-5049976	chr16	5049962	5049976	chr16-5049388-5051019	chr16	5049388	5051019	2.30215	2.2544	2.15359	TRUE	TRUE	TRUE
Batf3	Batf3_Homo_sapiens_DBD_0.86_M02833_2.00	Cardiomyocyte	In All Conditions	1810013L24Rik	0	0.644031	chr16-8829894-8829908	chr16	8829894	8829908	chr16-8829028-8830426	chr16	8829028	8830426	2.81654	3.06788	3.23296	TRUE	TRUE	TRUE
Batf3	Batf3_Homo_sapiens_DBD_0.86_M02833_2.00	Cardiomyocyte	In All Conditions	Snx29	0	0.451031	chr16-11639011-11639025	chr16	11639011	11639025	chr16-11638440-11639215	chr16	11638440	11639215	0.85746	0.87823	0.72419	TRUE	TRUE	TRUE
Batf3	Batf3_Homo_sapiens_DBD_0.86_M02833_2.00	Cardiomyocyte	In All Conditions	Mkl2	39498	0.4796	chr16-13216408-13216422	chr16	13216408	13216422	chr16-13215782-13216982	chr16	13215782	13216982	0.86533	0.76637	0.71684	TRUE	TRUE	TRUE
Batf3	Batf3_Homo_sapiens_DBD_0.86_M02833_2.00	Cardiomyocyte	In All Conditions	Mkl2	0	0.531065	chr16-13337040-13337054	chr16	13337040	13337054	chr16-13336672-13337347	chr16	13336672	13337347	1.88908	1.75457	1.49121	TRUE	TRUE	TRUE
Batf3	Batf3_Homo_sapiens_DBD_0.86_M02833_2.00	Cardiomyocyte	In All Conditions	Mpv17l	0	0.596224	chr16-13903017-13903031	chr16	13903017	13903031	chr16-13902403-13903779	chr16	13902403	13903779	0.95163	0.99043	1.06378	TRUE	TRUE	TRUE
Batf3	Batf3_Homo_sapiens_DBD_0.86_M02833_2.00	Cardiomyocyte	In All Conditions	Mzt2	0	0.545932	chr16-15863321-15863335	chr16	15863321	15863335	chr16-15862503-15863645	chr16	15862503	15863645	0.99477	1.0587	0.96748	TRUE	TRUE	TRUE
Batf3	Batf3_Homo_sapiens_DBD_0.86_M02833_2.00	Cardiomyocyte	In All Conditions	Mzt2	0	0.545932	chr16-15863454-15863468	chr16	15863454	15863468	chr16-15862503-15863645	chr16	15862503	15863645	1.33032	1.43551	1.44447	TRUE	TRUE	TRUE
Batf3	Batf3_Homo_sapiens_DBD_0.86_M02833_2.00	Cardiomyocyte	In Aged Ex Only	Ydjc	0	0.571269	chr16-17147044-17147058	chr16	17147044	17147058	chr16-17146693-17147590	chr16	17146693	17147590	0.53978	0.54357	0.48768	FALSE	TRUE	FALSE
Batf3	Batf3_Homo_sapiens_DBD_0.86_M02833_2.00	Cardiomyocyte	In All Conditions	Hic2	0	0.571429	chr16-17257442-17257456	chr16	17257442	17257456	chr16-17257147-17258035	chr16	17257147	17258035	1.81596	1.45767	1.36656	TRUE	TRUE	TRUE
Batf3	Batf3_Homo_sapiens_DBD_0.86_M02833_2.00	Cardiomyocyte	In All Conditions	Hic2	0	0.571429	chr16-17257538-17257552	chr16	17257538	17257552	chr16-17257147-17258035	chr16	17257147	17258035	1.28945	1.16816	1.24637	TRUE	TRUE	TRUE
Batf3	Batf3_Homo_sapiens_DBD_0.86_M02833_2.00	Cardiomyocyte	In All Conditions	Smpd4	0	0.572901	chr16-17619352-17619366	chr16	17619352	17619366	chr16-17619037-17619715	chr16	17619037	17619715	0.56309	0.54378	0.6619	TRUE	TRUE	TRUE
Batf3	Batf3_Homo_sapiens_DBD_0.86_M02833_2.00	Cardiomyocyte	In All Conditions	Dgcr2	0	0.492877	chr16-17875383-17875397	chr16	17875383	17875397	chr16-17874867-17875568	chr16	17874867	17875568	1.20151	1.37564	1.41256	TRUE	TRUE	TRUE
Batf3	Batf3_Homo_sapiens_DBD_0.86_M02833_2.00	Cardiomyocyte	In All Conditions	Zdhhc8	0	0.653081	chr16-18235157-18235171	chr16	18235157	18235171	chr16-18234774-18235828	chr16	18234774	18235828	0.95406	0.97501	0.95677	TRUE	TRUE	TRUE
Batf3	Batf3_Homo_sapiens_DBD_0.86_M02833_2.00	Cardiomyocyte	In All Conditions	Trmt2a	0	0.660148	chr16-18248962-18248976	chr16	18248962	18248976	chr16-18248018-18249500	chr16	18248018	18249500	2.07777	1.61072	1.88576	TRUE	TRUE	TRUE
Batf3	Batf3_Homo_sapiens_DBD_0.86_M02833_2.00	Cardiomyocyte	In All Conditions	Arvcf	0	0.522838	chr16-18395140-18395154	chr16	18395140	18395154	chr16-18394797-18395825	chr16	18394797	18395825	1.42951	1.84079	1.98926	TRUE	TRUE	TRUE
Batf3	Batf3_Homo_sapiens_DBD_0.86_M02833_2.00	Cardiomyocyte	In All Conditions	Arvcf	0	0.522838	chr16-18395167-18395181	chr16	18395167	18395181	chr16-18394797-18395825	chr16	18394797	18395825	1.42951	1.84079	1.98926	TRUE	TRUE	TRUE
Batf3	Batf3_Homo_sapiens_DBD_0.86_M02833_2.00	Cardiomyocyte	In All Conditions	Ap2m1	0	0.564694	chr16-20535331-20535345	chr16	20535331	20535345	chr16-20535044-20536040	chr16	20535044	20536040	2.00929	2.11322	2.10154	TRUE	TRUE	TRUE
Batf3	Batf3_Homo_sapiens_DBD_0.86_M02833_2.00	Cardiomyocyte	In All Conditions	Eif4g1	0	0.586556	chr16-20693263-20693277	chr16	20693263	20693277	chr16-20692740-20693825	chr16	20692740	20693825	1.30904	1.2771	1.76624	TRUE	TRUE	TRUE
Batf3	Batf3_Homo_sapiens_DBD_0.86_M02833_2.00	Cardiomyocyte	In All Conditions	Vps8	0	0.462287	chr16-21499134-21499148	chr16	21499134	21499148	chr16-21498756-21499988	chr16	21498756	21499988	2.15739	2.03492	2.64085	TRUE	TRUE	TRUE
Batf3	Batf3_Homo_sapiens_DBD_0.86_M02833_2.00	Cardiomyocyte	In All Conditions	1300002E11Rik	0	0.542621	chr16-21794294-21794308	chr16	21794294	21794308	chr16-21793688-21794778	chr16	21793688	21794778	1.53889	1.79585	1.8532	TRUE	TRUE	TRUE
Batf3	Batf3_Homo_sapiens_DBD_0.86_M02833_2.00	Cardiomyocyte	In All Conditions	Senp2	0	0.593361	chr16-22009405-22009419	chr16	22009405	22009419	chr16-22008743-22009947	chr16	22008743	22009947	2.61135	2.96869	2.95399	TRUE	TRUE	TRUE
Batf3	Batf3_Homo_sapiens_DBD_0.86_M02833_2.00	Cardiomyocyte	In All Conditions	Senp2	0	0.593361	chr16-22009471-22009485	chr16	22009471	22009485	chr16-22008743-22009947	chr16	22008743	22009947	1.72145	1.91839	1.78029	TRUE	TRUE	TRUE
Batf3	Batf3_Homo_sapiens_DBD_0.86_M02833_2.00	Cardiomyocyte	In All Conditions	Dgkg	0	0.559816	chr16-22505057-22505071	chr16	22505057	22505071	chr16-22504732-22505383	chr16	22504732	22505383	0.82284	0.78737	0.62445	TRUE	TRUE	TRUE
Batf3	Batf3_Homo_sapiens_DBD_0.86_M02833_2.00	Cardiomyocyte	In All Conditions	St6gal1	0	0.466049	chr16-23232888-23232902	chr16	23232888	23232902	chr16-23232407-23233054	chr16	23232407	23233054	2.24382	2.20934	2.2056	TRUE	TRUE	TRUE
Batf3	Batf3_Homo_sapiens_DBD_0.86_M02833_2.00	Cardiomyocyte	In All Conditions	Lpp	0	0.643443	chr16-24393396-24393410	chr16	24393396	24393410	chr16-24392694-24394401	chr16	24392694	24394401	1.05467	0.89435	0.87585	TRUE	TRUE	TRUE
Batf3	Batf3_Homo_sapiens_DBD_0.86_M02833_2.00	Cardiomyocyte	In All Conditions	A230028O05Rik	0	0.456349	chr16-25064759-25064773	chr16	25064759	25064773	chr16-25064376-25064879	chr16	25064376	25064879	0.87881	0.85132	0.9448	TRUE	TRUE	TRUE
Batf3	Batf3_Homo_sapiens_DBD_0.86_M02833_2.00	Cardiomyocyte	In All Conditions	Tmem44	8909	0.544118	chr16-30502835-30502849	chr16	30502835	30502849	chr16-30502062-30502945	chr16	30502062	30502945	0.60213	0.77311	0.6018	TRUE	TRUE	TRUE
Batf3	Batf3_Homo_sapiens_DBD_0.86_M02833_2.00	Cardiomyocyte	In All Conditions	Xxylt1	0	0.507915	chr16-31003813-31003827	chr16	31003813	31003827	chr16-31002778-31004230	chr16	31002778	31004230	0.55261	0.62928	0.58789	TRUE	TRUE	TRUE
Batf3	Batf3_Homo_sapiens_DBD_0.86_M02833_2.00	Cardiomyocyte	In All Conditions	Bdh1	34856	0.526316	chr16-31494162-31494176	chr16	31494162	31494176	chr16-31493758-31494479	chr16	31493758	31494479	0.7191	0.78593	0.67235	TRUE	TRUE	TRUE
Batf3	Batf3_Homo_sapiens_DBD_0.86_M02833_2.00	Cardiomyocyte	Lost AgeSed	Dlg1	0	0.451613	chr16-31684247-31684261	chr16	31684247	31684261	chr16-31683605-31684348	chr16	31683605	31684348	0.51559	0.61402	0.72609	FALSE	TRUE	TRUE
Batf3	Batf3_Homo_sapiens_DBD_0.86_M02833_2.00	Cardiomyocyte	In All Conditions	Ncbp2	0	0.641837	chr16-31948533-31948547	chr16	31948533	31948547	chr16-31947788-31948767	chr16	31947788	31948767	2.26622	2.43226	2.13769	TRUE	TRUE	TRUE
Batf3	Batf3_Homo_sapiens_DBD_0.86_M02833_2.00	Cardiomyocyte	In All Conditions	Lmln	2842	0.483553	chr16-33130875-33130889	chr16	33130875	33130889	chr16-33130538-33131145	chr16	33130538	33131145	0.95751	0.86019	0.75173	TRUE	TRUE	TRUE
Batf3	Batf3_Homo_sapiens_DBD_0.86_M02833_2.00	Cardiomyocyte	In All Conditions	Snx4	37182	0.486249	chr16-33337323-33337337	chr16	33337323	33337337	chr16-33336745-33337653	chr16	33336745	33337653	1.31907	1.41468	1.40469	TRUE	TRUE	TRUE
Batf3	Batf3_Homo_sapiens_DBD_0.86_M02833_2.00	Cardiomyocyte	In All Conditions	Heg1	0	0.494331	chr16-33753086-33753100	chr16	33753086	33753100	chr16-33752794-33753675	chr16	33752794	33753675	0.79121	0.68475	0.59377	TRUE	TRUE	TRUE
Batf3	Batf3_Homo_sapiens_DBD_0.86_M02833_2.00	Cardiomyocyte	In All Conditions	Umps	0	0.556886	chr16-33967024-33967038	chr16	33967024	33967038	chr16-33966211-33967212	chr16	33966211	33967212	1.17173	1.17496	1.27203	TRUE	TRUE	TRUE
Batf3	Batf3_Homo_sapiens_DBD_0.86_M02833_2.00	Cardiomyocyte	In All Conditions	Wdr5b	0	0.524064	chr16-36041189-36041203	chr16	36041189	36041203	chr16-36040732-36041666	chr16	36040732	36041666	1.53348	1.18668	1.55726	TRUE	TRUE	TRUE
Batf3	Batf3_Homo_sapiens_DBD_0.86_M02833_2.00	Cardiomyocyte	In All Conditions	Casr	0	0.483275	chr16-36555991-36556005	chr16	36555991	36556005	chr16-36555187-36556322	chr16	36555187	36556322	1.23842	1.1492	1.38774	TRUE	TRUE	TRUE
Batf3	Batf3_Homo_sapiens_DBD_0.86_M02833_2.00	Cardiomyocyte	In All Conditions	Tmem39a	0	0.528736	chr16-38562815-38562829	chr16	38562815	38562829	chr16-38562087-38563304	chr16	38562087	38563304	1.66029	1.95239	2.16322	TRUE	TRUE	TRUE
Batf3	Batf3_Homo_sapiens_DBD_0.86_M02833_2.00	Cardiomyocyte	In All Conditions	Gm608	0	0.465473	chr16-44221651-44221665	chr16	44221651	44221665	chr16-44221120-44221901	chr16	44221120	44221901	2.26022	1.97238	1.94116	TRUE	TRUE	TRUE
Batf3	Batf3_Homo_sapiens_DBD_0.86_M02833_2.00	Cardiomyocyte	In All Conditions	Cblb	0	0.443709	chr16-52034504-52034518	chr16	52034504	52034518	chr16-52034329-52034630	chr16	52034329	52034630	0.71878	0.89006	0.75876	TRUE	TRUE	TRUE
Batf3	Batf3_Homo_sapiens_DBD_0.86_M02833_2.00	Cardiomyocyte	In All Conditions	Nfkbiz	199077	0.399366	chr16-55612100-55612114	chr16	55612100	55612114	chr16-55611667-55612297	chr16	55611667	55612297	0.67288	0.88447	0.55615	TRUE	TRUE	TRUE
Batf3	Batf3_Homo_sapiens_DBD_0.86_M02833_2.00	Cardiomyocyte	In All Conditions	Rpl24	0	0.54343	chr16-55966295-55966309	chr16	55966295	55966309	chr16-55965868-55966765	chr16	55965868	55966765	1.46716	1.28017	1.61032	TRUE	TRUE	TRUE
Batf3	Batf3_Homo_sapiens_DBD_0.86_M02833_2.00	Cardiomyocyte	In All Conditions	Zbtb11	0	0.591891	chr16-55973706-55973720	chr16	55973706	55973720	chr16-55973316-55975584	chr16	55973316	55975584	2.17973	2.04914	2.52508	TRUE	TRUE	TRUE
Batf3	Batf3_Homo_sapiens_DBD_0.86_M02833_2.00	Cardiomyocyte	In All Conditions	Tmem30c	0	0.460393	chr16-57267198-57267212	chr16	57267198	57267212	chr16-57266719-57268397	chr16	57266719	57268397	1.12114	1.26786	0.8913	TRUE	TRUE	TRUE
Batf3	Batf3_Homo_sapiens_DBD_0.86_M02833_2.00	Cardiomyocyte	In All Conditions	Filip1l	0	0.441475	chr16-57526999-57527013	chr16	57526999	57527013	chr16-57526517-57527601	chr16	57526517	57527601	1.39053	1.40806	1.43817	TRUE	TRUE	TRUE
Batf3	Batf3_Homo_sapiens_DBD_0.86_M02833_2.00	Cardiomyocyte	In All Conditions	Cmss1	0	0.564014	chr16-57606863-57606877	chr16	57606863	57606877	chr16-57606370-57607236	chr16	57606370	57607236	1.36984	1.46707	1.31652	TRUE	TRUE	TRUE
Batf3	Batf3_Homo_sapiens_DBD_0.86_M02833_2.00	Cardiomyocyte	In All Conditions	St3gal6	0	0.446661	chr16-58513023-58513037	chr16	58513023	58513037	chr16-58512109-58513261	chr16	58512109	58513261	0.74189	0.9639	0.6947	TRUE	TRUE	TRUE
Batf3	Batf3_Homo_sapiens_DBD_0.86_M02833_2.00	Cardiomyocyte	In All Conditions	Gm9843	2379	0.413462	chr16-76406416-76406430	chr16	76406416	76406430	chr16-76406092-76406715	chr16	76406092	76406715	0.71464	0.61002	0.60743	TRUE	TRUE	TRUE
Batf3	Batf3_Homo_sapiens_DBD_0.86_M02833_2.00	Cardiomyocyte	In All Conditions	Cxadr	0	0.497608	chr16-78308006-78308020	chr16	78308006	78308020	chr16-78307680-78308097	chr16	78307680	78308097	0.57781	0.54331	0.54346	TRUE	TRUE	TRUE
Batf3	Batf3_Homo_sapiens_DBD_0.86_M02833_2.00	Cardiomyocyte	In All Conditions	Cxadr	0	0.469512	chr16-78318248-78318262	chr16	78318248	78318262	chr16-78317803-78318294	chr16	78317803	78318294	0.81446	0.54555	0.61161	TRUE	TRUE	TRUE
Batf3	Batf3_Homo_sapiens_DBD_0.86_M02833_2.00	Cardiomyocyte	In All Conditions	Btg3	49936	0.474593	chr16-78427634-78427648	chr16	78427634	78427648	chr16-78427129-78428171	chr16	78427129	78428171	0.85228	0.84049	0.88739	TRUE	TRUE	TRUE
Batf3	Batf3_Homo_sapiens_DBD_0.86_M02833_2.00	Cardiomyocyte	Lost YoungSed	Adamts5	113977	0.405988	chr16-86015613-86015627	chr16	86015613	86015627	chr16-86015103-86015937	chr16	86015103	86015937	0.54307	0.62393	0.45347	TRUE	TRUE	FALSE
Batf3	Batf3_Homo_sapiens_DBD_0.86_M02833_2.00	Cardiomyocyte	In All Conditions	N6amt1	115954	0.398374	chr16-87238043-87238057	chr16	87238043	87238057	chr16-87237493-87238230	chr16	87237493	87238230	0.83166	1.07272	0.86143	TRUE	TRUE	TRUE
Batf3	Batf3_Homo_sapiens_DBD_0.86_M02833_2.00	Cardiomyocyte	In All Conditions	Cldn8	17940	0.356655	chr16-88581546-88581560	chr16	88581546	88581560	chr16-88581124-88581709	chr16	88581124	88581709	0.56473	0.86659	0.9054	TRUE	TRUE	TRUE
Batf3	Batf3_Homo_sapiens_DBD_0.86_M02833_2.00	Cardiomyocyte	In All Conditions	Hunk	26465	0.494994	chr16-90359511-90359525	chr16	90359511	90359525	chr16-90359033-90359931	chr16	90359033	90359931	0.59694	0.66192	0.73503	TRUE	TRUE	TRUE
Batf3	Batf3_Homo_sapiens_DBD_0.86_M02833_2.00	Cardiomyocyte	In All Conditions	Mrap	0	0.528271	chr16-90738248-90738262	chr16	90738248	90738262	chr16-90737751-90738988	chr16	90737751	90738988	0.90321	0.84024	0.9843	TRUE	TRUE	TRUE
Batf3	Batf3_Homo_sapiens_DBD_0.86_M02833_2.00	Cardiomyocyte	In All Conditions	Urb1	0	0.486388	chr16-90800043-90800057	chr16	90800043	90800057	chr16-90799742-90800292	chr16	90799742	90800292	1.7094	1.85339	1.47721	TRUE	TRUE	TRUE
Batf3	Batf3_Homo_sapiens_DBD_0.86_M02833_2.00	Cardiomyocyte	In All Conditions	Atp5o	0	0.506653	chr16-91847569-91847583	chr16	91847569	91847583	chr16-91847147-91848123	chr16	91847147	91848123	1.26944	1.2821	1.17171	TRUE	TRUE	TRUE
Batf3	Batf3_Homo_sapiens_DBD_0.86_M02833_2.00	Cardiomyocyte	In All Conditions	Rcan1	0	0.498418	chr16-92398870-92398884	chr16	92398870	92398884	chr16-92398496-92399127	chr16	92398496	92399127	1.07007	1.11981	1.27535	TRUE	TRUE	TRUE
Batf3	Batf3_Homo_sapiens_DBD_0.86_M02833_2.00	Cardiomyocyte	In All Conditions	Rcan1	0	0.540687	chr16-92400242-92400256	chr16	92400242	92400256	chr16-92399919-92400471	chr16	92399919	92400471	1.76193	1.65428	1.62251	TRUE	TRUE	TRUE
Batf3	Batf3_Homo_sapiens_DBD_0.86_M02833_2.00	Cardiomyocyte	In All Conditions	Ttc3	0	0.499478	chr16-94467740-94467754	chr16	94467740	94467754	chr16-94467162-94468118	chr16	94467162	94468118	1.94283	2.35857	2.03123	TRUE	TRUE	TRUE
Batf3	Batf3_Homo_sapiens_DBD_0.86_M02833_2.00	Cardiomyocyte	In All Conditions	Dscr3	17407	0.459854	chr16-94545054-94545068	chr16	94545054	94545068	chr16-94544238-94545333	chr16	94544238	94545333	1.36109	1.21137	1.34535	TRUE	TRUE	TRUE
Batf3	Batf3_Homo_sapiens_DBD_0.86_M02833_2.00	Cardiomyocyte	In All Conditions	Dyrk1a	0	0.670146	chr16-94569623-94569637	chr16	94569623	94569637	chr16-94568657-94570093	chr16	94568657	94570093	3.13447	3.1976	2.94256	TRUE	TRUE	TRUE
Batf3	Batf3_Homo_sapiens_DBD_0.86_M02833_2.00	Cardiomyocyte	In All Conditions	Dyrk1a	0	0.447183	chr16-94601741-94601755	chr16	94601741	94601755	chr16-94601442-94602009	chr16	94601442	94602009	0.85531	0.92091	0.90453	TRUE	TRUE	TRUE
Batf3	Batf3_Homo_sapiens_DBD_0.86_M02833_2.00	Cardiomyocyte	In All Conditions	Ets2	31336	0.439084	chr16-95753420-95753434	chr16	95753420	95753434	chr16-95752388-95753610	chr16	95752388	95753610	1.30199	1.46195	1.55869	TRUE	TRUE	TRUE
Batf3	Batf3_Homo_sapiens_DBD_0.86_M02833_2.00	Cardiomyocyte	In All Conditions	Sh3bgr	0	0.505102	chr16-96213220-96213234	chr16	96213220	96213234	chr16-96212826-96213413	chr16	96212826	96213413	1.95307	1.87798	2.0726	TRUE	TRUE	TRUE
Batf3	Batf3_Homo_sapiens_DBD_0.86_M02833_2.00	Cardiomyocyte	In All Conditions	Zbtb21	0	0.68069	chr16-97962611-97962625	chr16	97962611	97962625	chr16-97961961-97962887	chr16	97961961	97962887	1.46328	1.46682	1.51968	TRUE	TRUE	TRUE
Batf3	Batf3_Homo_sapiens_DBD_0.86_M02833_2.00	Cardiomyocyte	In All Conditions	Zbtb21	0	0.68069	chr16-97962633-97962647	chr16	97962633	97962647	chr16-97961961-97962887	chr16	97961961	97962887	1.81506	1.92961	1.99499	TRUE	TRUE	TRUE
Batf3	Batf3_Homo_sapiens_DBD_0.86_M02833_2.00	Cardiomyocyte	In All Conditions	Tiam2	0	0.501701	chr17-3464287-3464301	chr17	3464287	3464301	chr17-3463935-3464522	chr17	3463935	3464522	0.70043	1.08627	0.68484	TRUE	TRUE	TRUE
Batf3	Batf3_Homo_sapiens_DBD_0.86_M02833_2.00	Cardiomyocyte	In All Conditions	Arid1b	0	0.511545	chr17-5150957-5150971	chr17	5150957	5150971	chr17-5150542-5151104	chr17	5150542	5151104	2.18447	2.18284	1.82144	TRUE	TRUE	TRUE
Batf3	Batf3_Homo_sapiens_DBD_0.86_M02833_2.00	Cardiomyocyte	In All Conditions	Sft2d1	0	0.576115	chr17-8311048-8311062	chr17	8311048	8311062	chr17-8310627-8311388	chr17	8310627	8311388	1.21303	1.47906	1.38568	TRUE	TRUE	TRUE
Batf3	Batf3_Homo_sapiens_DBD_0.86_M02833_2.00	Cardiomyocyte	In All Conditions	Pde10a	0	0.595392	chr17-8525130-8525144	chr17	8525130	8525144	chr17-8524181-8525569	chr17	8524181	8525569	2.0726	2.01135	1.41733	TRUE	TRUE	TRUE
Batf3	Batf3_Homo_sapiens_DBD_0.86_M02833_2.00	Cardiomyocyte	In All Conditions	Pacrg	0	0.457772	chr17-10473273-10473287	chr17	10473273	10473287	chr17-10472928-10474561	chr17	10472928	10474561	0.7603	0.62783	0.76658	TRUE	TRUE	TRUE
Batf3	Batf3_Homo_sapiens_DBD_0.86_M02833_2.00	Cardiomyocyte	In All Conditions	Map3k4	0	0.677838	chr17-12319049-12319063	chr17	12319049	12319063	chr17-12318300-12319224	chr17	12318300	12319224	1.20091	0.82526	1.02542	TRUE	TRUE	TRUE
Batf3	Batf3_Homo_sapiens_DBD_0.86_M02833_2.00	Cardiomyocyte	In All Conditions	Tbp	0	0.512082	chr17-15499904-15499918	chr17	15499904	15499918	chr17-15499134-15500209	chr17	15499134	15500209	2.05514	1.56534	2.032	TRUE	TRUE	TRUE
Batf3	Batf3_Homo_sapiens_DBD_0.86_M02833_2.00	Cardiomyocyte	In All Conditions	BC002059	0	0.496285	chr17-16951399-16951413	chr17	16951399	16951413	chr17-16951002-16951674	chr17	16951002	16951674	1.81576	1.74124	2.03444	TRUE	TRUE	TRUE
Batf3	Batf3_Homo_sapiens_DBD_0.86_M02833_2.00	Cardiomyocyte	In All Conditions	Riok2	0	0.493578	chr17-17374256-17374270	chr17	17374256	17374270	chr17-17373671-17374760	chr17	17373671	17374760	1.52183	1.54313	1.82498	TRUE	TRUE	TRUE
Batf3	Batf3_Homo_sapiens_DBD_0.86_M02833_2.00	Cardiomyocyte	In All Conditions	Riok2	0	0.493578	chr17-17374645-17374659	chr17	17374645	17374659	chr17-17373671-17374760	chr17	17373671	17374760	0.55746	0.67565	0.54879	TRUE	TRUE	TRUE
Batf3	Batf3_Homo_sapiens_DBD_0.86_M02833_2.00	Cardiomyocyte	In All Conditions	Pdpk1	0	0.450139	chr17-24108992-24109006	chr17	24108992	24109006	chr17-24108647-24109368	chr17	24108647	24109368	2.85057	2.86838	2.61952	TRUE	TRUE	TRUE
Batf3	Batf3_Homo_sapiens_DBD_0.86_M02833_2.00	Cardiomyocyte	In All Conditions	Rnps1	0	0.583442	chr17-24414615-24414629	chr17	24414615	24414629	chr17-24413756-24415289	chr17	24413756	24415289	1.96452	1.84601	2.00537	TRUE	TRUE	TRUE
Batf3	Batf3_Homo_sapiens_DBD_0.86_M02833_2.00	Cardiomyocyte	In All Conditions	E4f1	0	0.547395	chr17-24455324-24455338	chr17	24455324	24455338	chr17-24454419-24456011	chr17	24454419	24456011	2.58491	2.27658	2.67987	TRUE	TRUE	TRUE
Batf3	Batf3_Homo_sapiens_DBD_0.86_M02833_2.00	Cardiomyocyte	In All Conditions	Tbl3	0	0.52657	chr17-24707649-24707663	chr17	24707649	24707663	chr17-24707002-24708036	chr17	24707002	24708036	0.9449	1.02927	1.15189	TRUE	TRUE	TRUE
Batf3	Batf3_Homo_sapiens_DBD_0.86_M02833_2.00	Cardiomyocyte	In All Conditions	Tbl3	0	0.52657	chr17-24707672-24707686	chr17	24707672	24707686	chr17-24707002-24708036	chr17	24707002	24708036	1.12741	1.08983	0.9778	TRUE	TRUE	TRUE
Batf3	Batf3_Homo_sapiens_DBD_0.86_M02833_2.00	Cardiomyocyte	In All Conditions	Hagh	0	0.613493	chr17-24850201-24850215	chr17	24850201	24850215	chr17-24849447-24850869	chr17	24849447	24850869	3.24697	3.53302	3.38306	TRUE	TRUE	TRUE
Batf3	Batf3_Homo_sapiens_DBD_0.86_M02833_2.00	Cardiomyocyte	In All Conditions	Spsb3	0	0.581081	chr17-24886471-24886485	chr17	24886471	24886485	chr17-24886102-24887951	chr17	24886102	24887951	2.49525	2.10435	2.18098	TRUE	TRUE	TRUE
Batf3	Batf3_Homo_sapiens_DBD_0.86_M02833_2.00	Cardiomyocyte	In All Conditions	Ift140	0	0.632959	chr17-25015714-25015728	chr17	25015714	25015728	chr17-25015257-25016591	chr17	25015257	25016591	1.02674	0.80471	1.09351	TRUE	TRUE	TRUE
Batf3	Batf3_Homo_sapiens_DBD_0.86_M02833_2.00	Cardiomyocyte	In All Conditions	Telo2	0	0.577545	chr17-25115950-25115964	chr17	25115950	25115964	chr17-25115173-25116223	chr17	25115173	25116223	1.35526	1.44054	1.18625	TRUE	TRUE	TRUE
Batf3	Batf3_Homo_sapiens_DBD_0.86_M02833_2.00	Cardiomyocyte	In All Conditions	Narfl	0	0.545255	chr17-25773862-25773876	chr17	25773862	25773876	chr17-25773344-25774713	chr17	25773344	25774713	1.11762	1.07063	1.13972	TRUE	TRUE	TRUE
Batf3	Batf3_Homo_sapiens_DBD_0.86_M02833_2.00	Cardiomyocyte	In All Conditions	Rab11fip3	0	0.654822	chr17-26069557-26069571	chr17	26069557	26069571	chr17-26068231-26069806	chr17	26068231	26069806	1.64354	2.17667	1.94511	TRUE	TRUE	TRUE
Batf3	Batf3_Homo_sapiens_DBD_0.86_M02833_2.00	Cardiomyocyte	In All Conditions	Dusp1	0	0.646882	chr17-26508604-26508618	chr17	26508604	26508618	chr17-26507930-26509260	chr17	26507930	26509260	1.9222	1.81852	2.1297	TRUE	TRUE	TRUE
Batf3	Batf3_Homo_sapiens_DBD_0.86_M02833_2.00	Cardiomyocyte	In All Conditions	Dusp1	0	0.646882	chr17-26508652-26508666	chr17	26508652	26508666	chr17-26507930-26509260	chr17	26507930	26509260	2.67809	2.68914	2.89572	TRUE	TRUE	TRUE
Batf3	Batf3_Homo_sapiens_DBD_0.86_M02833_2.00	Cardiomyocyte	In All Conditions	Atp6v0e	33	0.470457	chr17-26699947-26699961	chr17	26699947	26699961	chr17-26699678-26700574	chr17	26699678	26700574	1.34126	1.10281	0.99511	TRUE	TRUE	TRUE
Batf3	Batf3_Homo_sapiens_DBD_0.86_M02833_2.00	Cardiomyocyte	In All Conditions	Gm20468	0	0.484848	chr17-26861567-26861581	chr17	26861567	26861581	chr17-26861193-26861852	chr17	26861193	26861852	1.03896	0.90821	0.84686	TRUE	TRUE	TRUE
Batf3	Batf3_Homo_sapiens_DBD_0.86_M02833_2.00	Cardiomyocyte	In All Conditions	Syngap1	0	0.596491	chr17-26953908-26953922	chr17	26953908	26953922	chr17-26953362-26954216	chr17	26953362	26954216	1.47168	1.38908	1.62328	TRUE	TRUE	TRUE
Batf3	Batf3_Homo_sapiens_DBD_0.86_M02833_2.00	Cardiomyocyte	In All Conditions	Ip6k3	2376	0.539101	chr17-27170472-27170486	chr17	27170472	27170486	chr17-27170141-27170741	chr17	27170141	27170741	1.34069	1.34093	1.20342	TRUE	TRUE	TRUE
Batf3	Batf3_Homo_sapiens_DBD_0.86_M02833_2.00	Cardiomyocyte	In All Conditions	Nudt3	5093	0.535	chr17-27574125-27574139	chr17	27574125	27574139	chr17-27573889-27574288	chr17	27573889	27574288	0.65576	0.70607	0.64291	TRUE	TRUE	TRUE
Batf3	Batf3_Homo_sapiens_DBD_0.86_M02833_2.00	Cardiomyocyte	In All Conditions	Nudt3	0	0.494565	chr17-27615636-27615650	chr17	27615636	27615650	chr17-27615204-27615755	chr17	27615204	27615755	1.2338	1.14211	1.40939	TRUE	TRUE	TRUE
Batf3	Batf3_Homo_sapiens_DBD_0.86_M02833_2.00	Cardiomyocyte	In All Conditions	D17Wsu92e	0	0.508636	chr17-27796977-27796991	chr17	27796977	27796991	chr17-27796674-27797831	chr17	27796674	27797831	0.77434	0.64289	0.87504	TRUE	TRUE	TRUE
Batf3	Batf3_Homo_sapiens_DBD_0.86_M02833_2.00	Cardiomyocyte	In All Conditions	D17Wsu92e	0	0.634921	chr17-27820721-27820735	chr17	27820721	27820735	chr17-27819616-27821190	chr17	27819616	27821190	2.58498	2.02057	2.57854	TRUE	TRUE	TRUE
Batf3	Batf3_Homo_sapiens_DBD_0.86_M02833_2.00	Cardiomyocyte	In All Conditions	Taf11	0	0.597701	chr17-27907761-27907775	chr17	27907761	27907775	chr17-27907366-27907887	chr17	27907366	27907887	1.09412	1.39177	1.21805	TRUE	TRUE	TRUE
Batf3	Batf3_Homo_sapiens_DBD_0.86_M02833_2.00	Cardiomyocyte	In All Conditions	Anks1	0	0.461538	chr17-27973637-27973651	chr17	27973637	27973651	chr17-27973102-27973751	chr17	27973102	27973751	0.9071	1.53637	1.17939	TRUE	TRUE	TRUE
Batf3	Batf3_Homo_sapiens_DBD_0.86_M02833_2.00	Cardiomyocyte	In All Conditions	Anks1	0	0.609195	chr17-28013400-28013414	chr17	28013400	28013414	chr17-28013267-28013527	chr17	28013267	28013527	1.32078	1.38058	1.19105	TRUE	TRUE	TRUE
Batf3	Batf3_Homo_sapiens_DBD_0.86_M02833_2.00	Cardiomyocyte	In All Conditions	Zfp523	0	0.704918	chr17-28177130-28177144	chr17	28177130	28177144	chr17-28176697-28177855	chr17	28176697	28177855	1.85128	1.86618	1.92926	TRUE	TRUE	TRUE
Batf3	Batf3_Homo_sapiens_DBD_0.86_M02833_2.00	Cardiomyocyte	In Aged Ex Only	Mtch1	0	0.555556	chr17-29342306-29342320	chr17	29342306	29342320	chr17-29341286-29342752	chr17	29341286	29342752	0.43524	0.62743	0.46768	FALSE	TRUE	FALSE
Batf3	Batf3_Homo_sapiens_DBD_0.86_M02833_2.00	Cardiomyocyte	In All Conditions	Tmem217	0	0.486631	chr17-29541482-29541496	chr17	29541482	29541496	chr17-29541035-29541969	chr17	29541035	29541969	1.57652	1.54449	1.47444	TRUE	TRUE	TRUE
Batf3	Batf3_Homo_sapiens_DBD_0.86_M02833_2.00	Cardiomyocyte	In All Conditions	Cmtr1	0	0.565391	chr17-29660590-29660604	chr17	29660590	29660604	chr17-29659963-29661216	chr17	29659963	29661216	1.79155	1.96126	1.80729	TRUE	TRUE	TRUE
Batf3	Batf3_Homo_sapiens_DBD_0.86_M02833_2.00	Cardiomyocyte	In All Conditions	Zfand3	6692	0.484649	chr17-29997870-29997884	chr17	29997870	29997884	chr17-29997483-29998394	chr17	29997483	29998394	0.58234	0.64926	0.74251	TRUE	TRUE	TRUE
Batf3	Batf3_Homo_sapiens_DBD_0.86_M02833_2.00	Cardiomyocyte	In All Conditions	U2af1	0	0.66075	chr17-31658754-31658768	chr17	31658754	31658768	chr17-31658195-31659208	chr17	31658195	31659208	1.90731	2.07775	1.69526	TRUE	TRUE	TRUE
Batf3	Batf3_Homo_sapiens_DBD_0.86_M02833_2.00	Cardiomyocyte	In All Conditions	Sik1	0	0.648865	chr17-31856032-31856046	chr17	31856032	31856046	chr17-31854742-31856988	chr17	31854742	31856988	1.59758	1.61841	1.69332	TRUE	TRUE	TRUE
Batf3	Batf3_Homo_sapiens_DBD_0.86_M02833_2.00	Cardiomyocyte	In All Conditions	Rrp1b	0	0.622677	chr17-32036370-32036384	chr17	32036370	32036384	chr17-32035821-32036896	chr17	32035821	32036896	1.10982	1.212	1.04351	TRUE	TRUE	TRUE
Batf3	Batf3_Homo_sapiens_DBD_0.86_M02833_2.00	Cardiomyocyte	In All Conditions	Brd4	0	0.635646	chr17-32284718-32284732	chr17	32284718	32284732	chr17-32283196-32284968	chr17	32283196	32284968	1.13295	1.05838	1.27368	TRUE	TRUE	TRUE
Batf3	Batf3_Homo_sapiens_DBD_0.86_M02833_2.00	Cardiomyocyte	In All Conditions	Rab11b	0	0.589787	chr17-33760691-33760705	chr17	33760691	33760705	chr17-33759595-33760769	chr17	33759595	33760769	1.49949	1.49576	1.50623	TRUE	TRUE	TRUE
Batf3	Batf3_Homo_sapiens_DBD_0.86_M02833_2.00	Cardiomyocyte	In All Conditions	Ring1	0	0.728553	chr17-34024696-34024710	chr17	34024696	34024710	chr17-34024289-34025069	chr17	34024289	34025069	0.88292	0.92728	0.94922	TRUE	TRUE	TRUE
Batf3	Batf3_Homo_sapiens_DBD_0.86_M02833_2.00	Cardiomyocyte	In All Conditions	Brd2	0	0.664829	chr17-34119521-34119535	chr17	34119521	34119535	chr17-34119038-34119944	chr17	34119038	34119944	3.06728	2.87131	2.7786	TRUE	TRUE	TRUE
Batf3	Batf3_Homo_sapiens_DBD_0.86_M02833_2.00	Cardiomyocyte	In All Conditions	Fkbpl	0	0.481283	chr17-34644747-34644761	chr17	34644747	34644761	chr17-34644401-34644961	chr17	34644401	34644961	1.88741	1.97879	1.88359	TRUE	TRUE	TRUE
Batf3	Batf3_Homo_sapiens_DBD_0.86_M02833_2.00	Cardiomyocyte	In All Conditions	Skiv2l	0	0.637996	chr17-34850379-34850393	chr17	34850379	34850393	chr17-34849677-34850734	chr17	34849677	34850734	2.0885	2.09756	2.22206	TRUE	TRUE	TRUE
Batf3	Batf3_Homo_sapiens_DBD_0.86_M02833_2.00	Cardiomyocyte	In All Conditions	Gm20481	0	0.581221	chr17-34972628-34972642	chr17	34972628	34972642	chr17-34971905-34972969	chr17	34971905	34972969	2.05601	2.29697	2.1915	TRUE	TRUE	TRUE
Batf3	Batf3_Homo_sapiens_DBD_0.86_M02833_2.00	Cardiomyocyte	In All Conditions	Abhd16a	0	0.614155	chr17-35089220-35089234	chr17	35089220	35089234	chr17-35088885-35089760	chr17	35088885	35089760	2.24673	1.91404	2.30798	TRUE	TRUE	TRUE
Batf3	Batf3_Homo_sapiens_DBD_0.86_M02833_2.00	Cardiomyocyte	In All Conditions	Ppp1r10	0	0.427914	chr17-35919134-35919148	chr17	35919134	35919148	chr17-35918600-35919251	chr17	35918600	35919251	1.76075	1.76802	1.75069	TRUE	TRUE	TRUE
Batf3	Batf3_Homo_sapiens_DBD_0.86_M02833_2.00	Cardiomyocyte	In All Conditions	Prr3	0	0.69469	chr17-35980056-35980070	chr17	35980056	35980070	chr17-35978936-35980743	chr17	35978936	35980743	1.20701	1.19428	1.08671	TRUE	TRUE	TRUE
Batf3	Batf3_Homo_sapiens_DBD_0.86_M02833_2.00	Cardiomyocyte	In All Conditions	Trim39	0	0.669746	chr17-36271168-36271182	chr17	36271168	36271182	chr17-36270719-36272017	chr17	36270719	36272017	1.34732	0.95638	1.07519	TRUE	TRUE	TRUE
Batf3	Batf3_Homo_sapiens_DBD_0.86_M02833_2.00	Cardiomyocyte	In All Conditions	Znrd1	0	0.546939	chr17-36958589-36958603	chr17	36958589	36958603	chr17-36957913-36958892	chr17	36957913	36958892	1.73649	1.73243	1.58341	TRUE	TRUE	TRUE
Batf3	Batf3_Homo_sapiens_DBD_0.86_M02833_2.00	Cardiomyocyte	In All Conditions	Mut	0	0.510036	chr17-40934601-40934615	chr17	40934601	40934615	chr17-40934100-40935195	chr17	40934100	40935195	2.05097	1.65305	2.12464	TRUE	TRUE	TRUE
Batf3	Batf3_Homo_sapiens_DBD_0.86_M02833_2.00	Cardiomyocyte	In All Conditions	Cd2ap	0	0.56629	chr17-42876764-42876778	chr17	42876764	42876778	chr17-42875124-42877069	chr17	42875124	42877069	1.96904	1.70932	1.74595	TRUE	TRUE	TRUE
Batf3	Batf3_Homo_sapiens_DBD_0.86_M02833_2.00	Cardiomyocyte	In All Conditions	Rcan2	0	0.473073	chr17-43855287-43855301	chr17	43855287	43855301	chr17-43854728-43855674	chr17	43854728	43855674	3.29558	3.15479	3.41392	TRUE	TRUE	TRUE
Batf3	Batf3_Homo_sapiens_DBD_0.86_M02833_2.00	Cardiomyocyte	Lost YoungSed	Rcan2	0	0.459807	chr17-44031079-44031093	chr17	44031079	44031093	chr17-44030671-44031292	chr17	44030671	44031292	0.80837	0.8145	0.41647	TRUE	TRUE	FALSE
Batf3	Batf3_Homo_sapiens_DBD_0.86_M02833_2.00	Cardiomyocyte	In Aged Ex Only	Clic5	0	0.46091	chr17-44203224-44203238	chr17	44203224	44203238	chr17-44202538-44203394	chr17	44202538	44203394	0.53814	0.67019	0.3691	FALSE	TRUE	FALSE
Batf3	Batf3_Homo_sapiens_DBD_0.86_M02833_2.00	Cardiomyocyte	In All Conditions	Tmem151b	2274	0.526201	chr17-45552277-45552291	chr17	45552277	45552291	chr17-45551952-45552409	chr17	45551952	45552409	0.88512	0.86251	1.03194	TRUE	TRUE	TRUE
Batf3	Batf3_Homo_sapiens_DBD_0.86_M02833_2.00	Cardiomyocyte	In All Conditions	Hsp90ab1	0	0.62069	chr17-45573383-45573397	chr17	45573383	45573397	chr17-45572350-45574669	chr17	45572350	45574669	2.6935	2.50312	2.86829	TRUE	TRUE	TRUE
Batf3	Batf3_Homo_sapiens_DBD_0.86_M02833_2.00	Cardiomyocyte	In All Conditions	F630040K05Rik	58799	0.576501	chr17-45848110-45848124	chr17	45848110	45848124	chr17-45847394-45848942	chr17	45847394	45848942	2.87259	2.95429	3.13569	TRUE	TRUE	TRUE
Batf3	Batf3_Homo_sapiens_DBD_0.86_M02833_2.00	Cardiomyocyte	In All Conditions	Vegfa	588	0.521901	chr17-46016165-46016179	chr17	46016165	46016179	chr17-46015058-46016404	chr17	46015058	46016404	0.75967	0.80639	0.67652	TRUE	TRUE	TRUE
Batf3	Batf3_Homo_sapiens_DBD_0.86_M02833_2.00	Cardiomyocyte	In All Conditions	A330017A19Rik	0	0.632	chr17-46890581-46890595	chr17	46890581	46890595	chr17-46889376-46891250	chr17	46889376	46891250	2.21739	2.1615	2.18889	TRUE	TRUE	TRUE
Batf3	Batf3_Homo_sapiens_DBD_0.86_M02833_2.00	Cardiomyocyte	In All Conditions	Mocs1	0	0.557116	chr17-49428431-49428445	chr17	49428431	49428445	chr17-49427977-49429044	chr17	49427977	49429044	0.95833	0.96614	1.08542	TRUE	TRUE	TRUE
Batf3	Batf3_Homo_sapiens_DBD_0.86_M02833_2.00	Cardiomyocyte	In All Conditions	Rftn1	0	0.441995	chr17-50120147-50120161	chr17	50120147	50120161	chr17-50119697-50120558	chr17	50119697	50120558	0.84821	0.97277	1.04434	TRUE	TRUE	TRUE
Batf3	Batf3_Homo_sapiens_DBD_0.86_M02833_2.00	Cardiomyocyte	In All Conditions	Rab5a	0	0.658056	chr17-53479202-53479216	chr17	53479202	53479216	chr17-53478593-53480063	chr17	53478593	53480063	2.53154	2.46531	2.43391	TRUE	TRUE	TRUE
Batf3	Batf3_Homo_sapiens_DBD_0.86_M02833_2.00	Cardiomyocyte	In All Conditions	Kat2b	0	0.476678	chr17-53596522-53596536	chr17	53596522	53596536	chr17-53595912-53596790	chr17	53595912	53596790	1.02331	0.8915	0.7653	TRUE	TRUE	TRUE
Batf3	Batf3_Homo_sapiens_DBD_0.86_M02833_2.00	Cardiomyocyte	In All Conditions	Zfp119a	0	0.597668	chr17-55878622-55878636	chr17	55878622	55878636	chr17-55878389-55879417	chr17	55878389	55879417	1.09673	1.0465	0.94644	TRUE	TRUE	TRUE
Batf3	Batf3_Homo_sapiens_DBD_0.86_M02833_2.00	Cardiomyocyte	In All Conditions	Zfp959	0	0.610224	chr17-55892409-55892423	chr17	55892409	55892423	chr17-55891525-55892463	chr17	55891525	55892463	1.08588	0.9131	0.94776	TRUE	TRUE	TRUE
Batf3	Batf3_Homo_sapiens_DBD_0.86_M02833_2.00	Cardiomyocyte	In All Conditions	Zfp119b	0	0.572108	chr17-55944934-55944948	chr17	55944934	55944948	chr17-55944678-55945939	chr17	55944678	55945939	0.66886	0.71968	0.72795	TRUE	TRUE	TRUE
Batf3	Batf3_Homo_sapiens_DBD_0.86_M02833_2.00	Cardiomyocyte	In All Conditions	Sema6b	0	0.647567	chr17-56124846-56124860	chr17	56124846	56124860	chr17-56124098-56125371	chr17	56124098	56125371	1.44678	1.55013	1.53207	TRUE	TRUE	TRUE
Batf3	Batf3_Homo_sapiens_DBD_0.86_M02833_2.00	Cardiomyocyte	In All Conditions	Ticam1	0	0.567325	chr17-56276828-56276842	chr17	56276828	56276842	chr17-56276045-56277158	chr17	56276045	56277158	2.79167	2.80032	2.83004	TRUE	TRUE	TRUE
Batf3	Batf3_Homo_sapiens_DBD_0.86_M02833_2.00	Cardiomyocyte	In All Conditions	Ptprs	0	0.695122	chr17-56476464-56476478	chr17	56476464	56476478	chr17-56475891-56476710	chr17	56475891	56476710	1.58467	1.59045	1.73947	TRUE	TRUE	TRUE
Batf3	Batf3_Homo_sapiens_DBD_0.86_M02833_2.00	Cardiomyocyte	In All Conditions	Lonp1	0	0.656883	chr17-56626899-56626913	chr17	56626899	56626913	chr17-56626437-56627424	chr17	56626437	56627424	1.68797	1.52663	1.81087	TRUE	TRUE	TRUE
Batf3	Batf3_Homo_sapiens_DBD_0.86_M02833_2.00	Cardiomyocyte	In All Conditions	Vmac	0	0.618605	chr17-56717600-56717614	chr17	56717600	56717614	chr17-56716546-56718050	chr17	56716546	56718050	0.64529	0.60569	0.57314	TRUE	TRUE	TRUE
Batf3	Batf3_Homo_sapiens_DBD_0.86_M02833_2.00	Cardiomyocyte	In All Conditions	Gtf2f1	0	0.58744	chr17-57011457-57011471	chr17	57011457	57011471	chr17-57010859-57011893	chr17	57010859	57011893	1.89322	1.92899	1.84699	TRUE	TRUE	TRUE
Batf3	Batf3_Homo_sapiens_DBD_0.86_M02833_2.00	Cardiomyocyte	In All Conditions	Efna5	191050	0.449472	chr17-62412672-62412686	chr17	62412672	62412686	chr17-62412471-62413133	chr17	62412471	62413133	0.66436	0.72953	0.80354	TRUE	TRUE	TRUE
Batf3	Batf3_Homo_sapiens_DBD_0.86_M02833_2.00	Cardiomyocyte	In All Conditions	Fer	2124	0.495132	chr17-64141904-64141918	chr17	64141904	64141918	chr17-64141619-64142337	chr17	64141619	64142337	0.95676	1.18333	1.18214	TRUE	TRUE	TRUE
Batf3	Batf3_Homo_sapiens_DBD_0.86_M02833_2.00	Cardiomyocyte	In All Conditions	Pja2	12485	0.419355	chr17-64344745-64344759	chr17	64344745	64344759	chr17-64344402-64345393	chr17	64344402	64345393	0.66906	0.92074	0.92741	TRUE	TRUE	TRUE
Batf3	Batf3_Homo_sapiens_DBD_0.86_M02833_2.00	Cardiomyocyte	In All Conditions	Ptprm	0	0.464403	chr17-67027372-67027386	chr17	67027372	67027386	chr17-67027015-67027927	chr17	67027015	67027927	1.43708	1.38216	1.43208	TRUE	TRUE	TRUE
Batf3	Batf3_Homo_sapiens_DBD_0.86_M02833_2.00	Cardiomyocyte	In All Conditions	Ndc80	0	0.601655	chr17-71526846-71526860	chr17	71526846	71526860	chr17-71526537-71527382	chr17	71526537	71527382	1.08169	1.02703	1.05047	TRUE	TRUE	TRUE
Batf3	Batf3_Homo_sapiens_DBD_0.86_M02833_2.00	Cardiomyocyte	Lost AgeSed	Fam179a	0	0.565709	chr17-71695870-71695884	chr17	71695870	71695884	chr17-71695735-71696883	chr17	71695735	71696883	0.53833	0.59936	0.83047	FALSE	TRUE	TRUE
Batf3	Batf3_Homo_sapiens_DBD_0.86_M02833_2.00	Cardiomyocyte	In All Conditions	Fam179a	358	0.496169	chr17-71730935-71730949	chr17	71730935	71730949	chr17-71730028-71731071	chr17	71730028	71731071	2.29021	2.8833	3.26048	TRUE	TRUE	TRUE
Batf3	Batf3_Homo_sapiens_DBD_0.86_M02833_2.00	Cardiomyocyte	In All Conditions	Alk	0	0.411239	chr17-72043108-72043122	chr17	72043108	72043122	chr17-72042755-72043537	chr17	72042755	72043537	1.12214	1.25379	1.20976	TRUE	TRUE	TRUE
Batf3	Batf3_Homo_sapiens_DBD_0.86_M02833_2.00	Cardiomyocyte	In All Conditions	Ypel5	48356	0.436242	chr17-72788016-72788030	chr17	72788016	72788030	chr17-72787454-72788347	chr17	72787454	72788347	0.70564	0.94533	0.79911	TRUE	TRUE	TRUE
Batf3	Batf3_Homo_sapiens_DBD_0.86_M02833_2.00	Cardiomyocyte	In All Conditions	Lbh	0	0.599392	chr17-72918207-72918221	chr17	72918207	72918221	chr17-72917226-72919529	chr17	72917226	72919529	1.93415	1.72353	1.96399	TRUE	TRUE	TRUE
Batf3	Batf3_Homo_sapiens_DBD_0.86_M02833_2.00	Cardiomyocyte	Lost YoungSed	Lbh	80258	0.503885	chr17-73023440-73023454	chr17	73023440	73023454	chr17-73022201-73024002	chr17	73022201	73024002	0.64366	0.59497	0.54091	TRUE	TRUE	FALSE
Batf3	Batf3_Homo_sapiens_DBD_0.86_M02833_2.00	Cardiomyocyte	In All Conditions	Fez2	35964	0.469903	chr17-78454409-78454423	chr17	78454409	78454423	chr17-78454096-78454610	chr17	78454096	78454610	1.09593	1.04244	1.11095	TRUE	TRUE	TRUE
Batf3	Batf3_Homo_sapiens_DBD_0.86_M02833_2.00	Cardiomyocyte	In All Conditions	Heatr5b	0	0.425676	chr17-78791502-78791516	chr17	78791502	78791516	chr17-78790860-78792043	chr17	78790860	78792043	1.33517	1.52127	1.19263	TRUE	TRUE	TRUE
Batf3	Batf3_Homo_sapiens_DBD_0.86_M02833_2.00	Cardiomyocyte	In All Conditions	Hnrnpll	26427	0.510101	chr17-80002507-80002521	chr17	80002507	80002521	chr17-80002070-80003059	chr17	80002070	80003059	1.38015	1.18195	1.28725	TRUE	TRUE	TRUE
Batf3	Batf3_Homo_sapiens_DBD_0.86_M02833_2.00	Cardiomyocyte	In All Conditions	Gemin6	0	0.497347	chr17-80224429-80224443	chr17	80224429	80224443	chr17-80223882-80224635	chr17	80223882	80224635	1.07322	1.19382	1.08058	TRUE	TRUE	TRUE
Batf3	Batf3_Homo_sapiens_DBD_0.86_M02833_2.00	Cardiomyocyte	In All Conditions	Slc8a1	0	0.442623	chr17-81402858-81402872	chr17	81402858	81402872	chr17-81402470-81403506	chr17	81402470	81403506	1.62978	1.41024	1.49547	TRUE	TRUE	TRUE
Batf3	Batf3_Homo_sapiens_DBD_0.86_M02833_2.00	Cardiomyocyte	In All Conditions	Thada	0	0.56993	chr17-84466296-84466310	chr17	84466296	84466310	chr17-84465664-84466807	chr17	84465664	84466807	1.77772	1.93454	2.35718	TRUE	TRUE	TRUE
Batf3	Batf3_Homo_sapiens_DBD_0.86_M02833_2.00	Cardiomyocyte	In All Conditions	1110020A21Rik	76781	0.431062	chr17-84878026-84878040	chr17	84878026	84878040	chr17-84877555-84878185	chr17	84877555	84878185	0.78117	0.85568	1.113	TRUE	TRUE	TRUE
Batf3	Batf3_Homo_sapiens_DBD_0.86_M02833_2.00	Cardiomyocyte	In All Conditions	Ppm1b	0	0.599092	chr17-84957649-84957663	chr17	84957649	84957663	chr17-84956652-84958634	chr17	84956652	84958634	2.49519	2.38245	2.37696	TRUE	TRUE	TRUE
Batf3	Batf3_Homo_sapiens_DBD_0.86_M02833_2.00	Cardiomyocyte	In All Conditions	Rhoq	1452	0.515789	chr17-86961450-86961464	chr17	86961450	86961464	chr17-86961250-86961629	chr17	86961250	86961629	1.01685	1.21163	1.3311	TRUE	TRUE	TRUE
Batf3	Batf3_Homo_sapiens_DBD_0.86_M02833_2.00	Cardiomyocyte	In All Conditions	Foxn2	18837	0.450753	chr17-88421426-88421440	chr17	88421426	88421440	chr17-88421011-88421873	chr17	88421011	88421873	0.69129	0.74181	0.79664	TRUE	TRUE	TRUE
Batf3	Batf3_Homo_sapiens_DBD_0.86_M02833_2.00	Cardiomyocyte	In All Conditions	Mettl4	0	0.542105	chr17-94750080-94750094	chr17	94750080	94750094	chr17-94749280-94750229	chr17	94749280	94750229	0.92853	0.97594	0.77722	TRUE	TRUE	TRUE
Batf3	Batf3_Homo_sapiens_DBD_0.86_M02833_2.00	Cardiomyocyte	In All Conditions	Crem	0	0.418026	chr18-3281097-3281111	chr18	3281097	3281111	chr18-3280359-3281523	chr18	3280359	3281523	1.17481	0.9546	0.84852	TRUE	TRUE	TRUE
Batf3	Batf3_Homo_sapiens_DBD_0.86_M02833_2.00	Cardiomyocyte	In All Conditions	Crem	0	0.418026	chr18-3281164-3281178	chr18	3281164	3281178	chr18-3280359-3281523	chr18	3280359	3281523	0.92975	0.64067	0.77341	TRUE	TRUE	TRUE
Batf3	Batf3_Homo_sapiens_DBD_0.86_M02833_2.00	Cardiomyocyte	In All Conditions	Svil	0	0.495509	chr18-4997341-4997355	chr18	4997341	4997355	chr18-4996856-4997523	chr18	4996856	4997523	1.78329	1.89637	2.08377	TRUE	TRUE	TRUE
Batf3	Batf3_Homo_sapiens_DBD_0.86_M02833_2.00	Cardiomyocyte	Lost YoungSed	Svil	0	0.498403	chr18-5097351-5097365	chr18	5097351	5097365	chr18-5097038-5097663	chr18	5097038	5097663	0.60527	0.59718	0.38626	TRUE	TRUE	FALSE
Batf3	Batf3_Homo_sapiens_DBD_0.86_M02833_2.00	Cardiomyocyte	In All Conditions	Zfp438	0	0.576422	chr18-5334374-5334388	chr18	5334374	5334388	chr18-5333739-5335197	chr18	5333739	5335197	2.01155	2.00155	1.95638	TRUE	TRUE	TRUE
Batf3	Batf3_Homo_sapiens_DBD_0.86_M02833_2.00	Cardiomyocyte	In All Conditions	Epc1	14700	0.444543	chr18-6531260-6531274	chr18	6531260	6531274	chr18-6530809-6531935	chr18	6530809	6531935	1.48761	1.57595	1.81031	TRUE	TRUE	TRUE
Batf3	Batf3_Homo_sapiens_DBD_0.86_M02833_2.00	Cardiomyocyte	In All Conditions	Thoc1	0	0.578456	chr18-9958139-9958153	chr18	9958139	9958153	chr18-9957423-9958601	chr18	9957423	9958601	1.81163	1.88885	1.8319	TRUE	TRUE	TRUE
Batf3	Batf3_Homo_sapiens_DBD_0.86_M02833_2.00	Cardiomyocyte	In Aged Ex Only	Osbpl1a	0	0.427481	chr18-12786851-12786865	chr18	12786851	12786865	chr18-12786532-12786924	chr18	12786532	12786924	0.52949	0.573	0.50776	FALSE	TRUE	FALSE
Batf3	Batf3_Homo_sapiens_DBD_0.86_M02833_2.00	Cardiomyocyte	In All Conditions	Zfp521	0	0.442068	chr18-13804794-13804808	chr18	13804794	13804808	chr18-13804309-13804869	chr18	13804309	13804869	0.56011	0.62684	0.56157	TRUE	TRUE	TRUE
Batf3	Batf3_Homo_sapiens_DBD_0.86_M02833_2.00	Cardiomyocyte	In All Conditions	Ss18	50830	0.484753	chr18-14573057-14573071	chr18	14573057	14573071	chr18-14572417-14573367	chr18	14572417	14573367	1.8232	1.98817	2.08352	TRUE	TRUE	TRUE
Batf3	Batf3_Homo_sapiens_DBD_0.86_M02833_2.00	Cardiomyocyte	In Aged Ex Only	Dsc2	0	0.455639	chr18-20054806-20054820	chr18	20054806	20054820	chr18-20054218-20054882	chr18	20054218	20054882	0.47041	0.54255	0.50301	FALSE	TRUE	FALSE
Batf3	Batf3_Homo_sapiens_DBD_0.86_M02833_2.00	Cardiomyocyte	In All Conditions	Dsg2	0	0.660138	chr18-20558036-20558050	chr18	20558036	20558050	chr18-20557740-20558607	chr18	20557740	20558607	0.94085	0.96664	0.98366	TRUE	TRUE	TRUE
Batf3	Batf3_Homo_sapiens_DBD_0.86_M02833_2.00	Cardiomyocyte	In All Conditions	Mapre2	41101	0.425121	chr18-23710924-23710938	chr18	23710924	23710938	chr18-23710611-23711231	chr18	23710611	23711231	1.27271	1.29043	1.39882	TRUE	TRUE	TRUE
Batf3	Batf3_Homo_sapiens_DBD_0.86_M02833_2.00	Cardiomyocyte	Lost AgeSed	Mapre2	0	0.465089	chr18-23841362-23841376	chr18	23841362	23841376	chr18-23840916-23841760	chr18	23840916	23841760	0.44417	0.55125	0.57765	FALSE	TRUE	TRUE
Batf3	Batf3_Homo_sapiens_DBD_0.86_M02833_2.00	Cardiomyocyte	In All Conditions	Mapre2	0	0.475389	chr18-23860398-23860412	chr18	23860398	23860412	chr18-23859885-23860656	chr18	23859885	23860656	1.2777	1.3711	1.45487	TRUE	TRUE	TRUE
Batf3	Batf3_Homo_sapiens_DBD_0.86_M02833_2.00	Cardiomyocyte	In All Conditions	Mocos	2159	0.4688	chr18-24704126-24704140	chr18	24704126	24704140	chr18-24703716-24704340	chr18	24703716	24704340	0.87802	0.88203	0.85228	TRUE	TRUE	TRUE
Batf3	Batf3_Homo_sapiens_DBD_0.86_M02833_2.00	Cardiomyocyte	In All Conditions	Tmem173	11065	0.537123	chr18-35752244-35752258	chr18	35752244	35752258	chr18-35751620-35752481	chr18	35751620	35752481	1.00746	1.04425	1.00807	TRUE	TRUE	TRUE
Batf3	Batf3_Homo_sapiens_DBD_0.86_M02833_2.00	Cardiomyocyte	In All Conditions	Ube2d2a	0	0.66434	chr18-35771368-35771382	chr18	35771368	35771382	chr18-35770878-35772453	chr18	35770878	35772453	1.62009	1.77461	1.97292	TRUE	TRUE	TRUE
Batf3	Batf3_Homo_sapiens_DBD_0.86_M02833_2.00	Cardiomyocyte	In All Conditions	Pura	0	0.702857	chr18-36281070-36281084	chr18	36281070	36281084	chr18-36280395-36281619	chr18	36280395	36281619	1.66362	1.75736	1.43686	TRUE	TRUE	TRUE
Batf3	Batf3_Homo_sapiens_DBD_0.86_M02833_2.00	Cardiomyocyte	In All Conditions	Gm24690	6168	0.437601	chr18-38350168-38350182	chr18	38350168	38350182	chr18-38349793-38350409	chr18	38349793	38350409	1.40492	1.15639	0.85818	TRUE	TRUE	TRUE
Batf3	Batf3_Homo_sapiens_DBD_0.86_M02833_2.00	Cardiomyocyte	In All Conditions	Arhgap26	0	0.618421	chr18-38993088-38993102	chr18	38993088	38993102	chr18-38992283-38994258	chr18	38992283	38994258	2.82768	3.07754	2.92053	TRUE	TRUE	TRUE
Batf3	Batf3_Homo_sapiens_DBD_0.86_M02833_2.00	Cardiomyocyte	Lost YoungSed	Arhgap26	0	0.439753	chr18-39045494-39045508	chr18	39045494	39045508	chr18-39045237-39046207	chr18	39045237	39046207	0.60744	0.81223	0.50992	TRUE	TRUE	FALSE
Batf3	Batf3_Homo_sapiens_DBD_0.86_M02833_2.00	Cardiomyocyte	In All Conditions	Myot	22430	0.448698	chr18-44311474-44311488	chr18	44311474	44311488	chr18-44310991-44311643	chr18	44310991	44311643	2.23221	2.43722	2.46419	TRUE	TRUE	TRUE
Batf3	Batf3_Homo_sapiens_DBD_0.86_M02833_2.00	Cardiomyocyte	In All Conditions	Myot	17677	0.423104	chr18-44315524-44315538	chr18	44315524	44315538	chr18-44314986-44316396	chr18	44314986	44316396	2.20232	2.4654	2.39187	TRUE	TRUE	TRUE
Batf3	Batf3_Homo_sapiens_DBD_0.86_M02833_2.00	Cardiomyocyte	In All Conditions	Ythdc2	0	0.643756	chr18-44828451-44828465	chr18	44828451	44828465	chr18-44828108-44829140	chr18	44828108	44829140	0.87559	0.90813	0.9238	TRUE	TRUE	TRUE
Batf3	Batf3_Homo_sapiens_DBD_0.86_M02833_2.00	Cardiomyocyte	In All Conditions	Ccdc112	53959	0.42944	chr18-46366360-46366374	chr18	46366360	46366374	chr18-46365888-46366709	chr18	46365888	46366709	1.30603	1.31697	1.1995	TRUE	TRUE	TRUE
Batf3	Batf3_Homo_sapiens_DBD_0.86_M02833_2.00	Cardiomyocyte	In Aged Ex Only	Snx24	6804	0.509466	chr18-53238702-53238716	chr18	53238702	53238716	chr18-53237696-53238857	chr18	53237696	53238857	0.53309	0.69487	0.46534	FALSE	TRUE	FALSE
Batf3	Batf3_Homo_sapiens_DBD_0.86_M02833_2.00	Cardiomyocyte	In All Conditions	Cep120	0	0.523973	chr18-53745096-53745110	chr18	53745096	53745110	chr18-53744124-53745583	chr18	53744124	53745583	1.75445	1.94721	2.11209	TRUE	TRUE	TRUE
Batf3	Batf3_Homo_sapiens_DBD_0.86_M02833_2.00	Cardiomyocyte	In All Conditions	Gm4221	172240	0.443429	chr18-55252398-55252412	chr18	55252398	55252412	chr18-55251655-55252529	chr18	55251655	55252529	2.17647	2.07986	2.32597	TRUE	TRUE	TRUE
Batf3	Batf3_Homo_sapiens_DBD_0.86_M02833_2.00	Cardiomyocyte	In All Conditions	Gm4221	284728	0.455767	chr18-55364772-55364786	chr18	55364772	55364786	chr18-55364143-55365035	chr18	55364143	55365035	0.69599	0.6621	0.76623	TRUE	TRUE	TRUE
Batf3	Batf3_Homo_sapiens_DBD_0.86_M02833_2.00	Cardiomyocyte	In All Conditions	Iigp1	0	0.355596	chr18-60385683-60385697	chr18	60385683	60385697	chr18-60385563-60386116	chr18	60385563	60386116	0.84501	0.58084	0.64478	TRUE	TRUE	TRUE
Batf3	Batf3_Homo_sapiens_DBD_0.86_M02833_2.00	Cardiomyocyte	In All Conditions	Ndst1	15922	0.55495	chr18-60729542-60729556	chr18	60729542	60729556	chr18-60729312-60730412	chr18	60729312	60730412	0.65823	0.79433	0.6838	TRUE	TRUE	TRUE
Batf3	Batf3_Homo_sapiens_DBD_0.86_M02833_2.00	Cardiomyocyte	In All Conditions	Camk2a	0	0.561957	chr18-60963471-60963485	chr18	60963471	60963485	chr18-60962564-60964403	chr18	60962564	60964403	2.88909	3.00444	2.80017	TRUE	TRUE	TRUE
Batf3	Batf3_Homo_sapiens_DBD_0.86_M02833_2.00	Cardiomyocyte	In All Conditions	Ppargc1b	0	0.522333	chr18-61318009-61318023	chr18	61318009	61318023	chr18-61317851-61318656	chr18	61317851	61318656	1.03177	0.942	0.7513	TRUE	TRUE	TRUE
Batf3	Batf3_Homo_sapiens_DBD_0.86_M02833_2.00	Cardiomyocyte	In All Conditions	Ppargc1b	0	0.522333	chr18-61318157-61318171	chr18	61318157	61318171	chr18-61317851-61318656	chr18	61317851	61318656	1.41781	1.28303	1.11632	TRUE	TRUE	TRUE
Batf3	Batf3_Homo_sapiens_DBD_0.86_M02833_2.00	Cardiomyocyte	In All Conditions	Ppargc1b	29940	0.48419	chr18-61431056-61431070	chr18	61431056	61431070	chr18-61430372-61431383	chr18	61430372	61431383	1.10317	1.14287	1.24141	TRUE	TRUE	TRUE
Batf3	Batf3_Homo_sapiens_DBD_0.86_M02833_2.00	Cardiomyocyte	In All Conditions	Arhgef37	8721	0.51506	chr18-61484865-61484879	chr18	61484865	61484879	chr18-61484409-61485072	chr18	61484409	61485072	2.1183	2.41338	1.38663	TRUE	TRUE	TRUE
Batf3	Batf3_Homo_sapiens_DBD_0.86_M02833_2.00	Cardiomyocyte	In All Conditions	Ablim3	0	0.469945	chr18-61825989-61826003	chr18	61825989	61826003	chr18-61825567-61826481	chr18	61825567	61826481	1.98443	2.02427	2.14332	TRUE	TRUE	TRUE
Batf3	Batf3_Homo_sapiens_DBD_0.86_M02833_2.00	Cardiomyocyte	In All Conditions	Nedd4l	0	0.426901	chr18-65120550-65120564	chr18	65120550	65120564	chr18-65120213-65121067	chr18	65120213	65121067	1.63834	1.60337	1.45575	TRUE	TRUE	TRUE
Batf3	Batf3_Homo_sapiens_DBD_0.86_M02833_2.00	Cardiomyocyte	In All Conditions	Gnal	0	0.541833	chr18-67205361-67205375	chr18	67205361	67205375	chr18-67204737-67205489	chr18	67204737	67205489	1.64836	1.28795	1.62163	TRUE	TRUE	TRUE
Batf3	Batf3_Homo_sapiens_DBD_0.86_M02833_2.00	Cardiomyocyte	In All Conditions	Ptpn2	20861	0.505995	chr18-67746080-67746094	chr18	67746080	67746094	chr18-67745457-67746290	chr18	67745457	67746290	2.21278	2.03291	1.98538	TRUE	TRUE	TRUE
Batf3	Batf3_Homo_sapiens_DBD_0.86_M02833_2.00	Cardiomyocyte	In All Conditions	Mapk4	0	0.499638	chr18-74015221-74015235	chr18	74015221	74015235	chr18-74013969-74015351	chr18	74013969	74015351	1.21852	1.0097	1.22963	TRUE	TRUE	TRUE
Batf3	Batf3_Homo_sapiens_DBD_0.86_M02833_2.00	Cardiomyocyte	In All Conditions	Cxxc1	0	0.559187	chr18-74216065-74216079	chr18	74216065	74216079	chr18-74215506-74216882	chr18	74215506	74216882	1.79792	1.96247	2.08965	TRUE	TRUE	TRUE
Batf3	Batf3_Homo_sapiens_DBD_0.86_M02833_2.00	Cardiomyocyte	In All Conditions	Atp5a1	3657	0.479644	chr18-77787172-77787186	chr18	77787172	77787186	chr18-77786527-77787312	chr18	77786527	77787312	1.60489	1.78099	1.46172	TRUE	TRUE	TRUE
Batf3	Batf3_Homo_sapiens_DBD_0.86_M02833_2.00	Cardiomyocyte	In All Conditions	Adnp2	0	0.654294	chr18-80151726-80151740	chr18	80151726	80151740	chr18-80150684-80152057	chr18	80150684	80152057	0.87147	1.08433	0.94184	TRUE	TRUE	TRUE
Batf3	Batf3_Homo_sapiens_DBD_0.86_M02833_2.00	Cardiomyocyte	In All Conditions	Adnp2	0	0.654294	chr18-80151751-80151765	chr18	80151751	80151765	chr18-80150684-80152057	chr18	80150684	80152057	0.90057	1.07248	0.93684	TRUE	TRUE	TRUE
Batf3	Batf3_Homo_sapiens_DBD_0.86_M02833_2.00	Cardiomyocyte	In All Conditions	Pqlc1	0	0.530988	chr18-80288571-80288585	chr18	80288571	80288585	chr18-80288251-80288847	chr18	80288251	80288847	1.41425	1.34718	1.28566	TRUE	TRUE	TRUE
Batf3	Batf3_Homo_sapiens_DBD_0.86_M02833_2.00	Cardiomyocyte	In All Conditions	Atp9b	0	0.623266	chr18-80934059-80934073	chr18	80934059	80934073	chr18-80933351-80934287	chr18	80933351	80934287	1.80859	1.94827	1.75159	TRUE	TRUE	TRUE
Batf3	Batf3_Homo_sapiens_DBD_0.86_M02833_2.00	Cardiomyocyte	In All Conditions	Atp9b	0	0.623266	chr18-80934134-80934148	chr18	80934134	80934148	chr18-80933351-80934287	chr18	80933351	80934287	1.21694	1.26878	1.33681	TRUE	TRUE	TRUE
Batf3	Batf3_Homo_sapiens_DBD_0.86_M02833_2.00	Cardiomyocyte	In All Conditions	Tshz1	182938	0.517891	chr18-83827641-83827655	chr18	83827641	83827655	chr18-83827096-83828688	chr18	83827096	83828688	0.88398	0.79061	0.64853	TRUE	TRUE	TRUE
Batf3	Batf3_Homo_sapiens_DBD_0.86_M02833_2.00	Cardiomyocyte	In All Conditions	Ppp6r3	0	0.599562	chr19-3576214-3576228	chr19	3576214	3576228	chr19-3575069-3576439	chr19	3575069	3576439	1.44587	1.60427	1.69051	TRUE	TRUE	TRUE
Batf3	Batf3_Homo_sapiens_DBD_0.86_M02833_2.00	Cardiomyocyte	In All Conditions	Gm960	0	0.661454	chr19-4625658-4625672	chr19	4625658	4625672	chr19-4625020-4626106	chr19	4625020	4626106	1.52882	1.74333	1.46285	TRUE	TRUE	TRUE
Batf3	Batf3_Homo_sapiens_DBD_0.86_M02833_2.00	Cardiomyocyte	In All Conditions	Rbm4b	0	0.554803	chr19-4756426-4756440	chr19	4756426	4756440	chr19-4755426-4757049	chr19	4755426	4757049	2.14546	1.93631	2.1902	TRUE	TRUE	TRUE
Batf3	Batf3_Homo_sapiens_DBD_0.86_M02833_2.00	Cardiomyocyte	In All Conditions	AI837181	0	0.667074	chr19-5424276-5424290	chr19	5424276	5424290	chr19-5423966-5425602	chr19	5423966	5425602	0.77039	0.68928	0.66279	TRUE	TRUE	TRUE
Batf3	Batf3_Homo_sapiens_DBD_0.86_M02833_2.00	Cardiomyocyte	In All Conditions	Rela	0	0.682008	chr19-5637392-5637406	chr19	5637392	5637406	chr19-5636862-5638056	chr19	5636862	5638056	0.90998	0.7981	0.90857	TRUE	TRUE	TRUE
Batf3	Batf3_Homo_sapiens_DBD_0.86_M02833_2.00	Cardiomyocyte	In All Conditions	Neat1	0	0.585335	chr19-5846012-5846026	chr19	5846012	5846026	chr19-5845277-5846067	chr19	5845277	5846067	1.75168	1.51068	1.80626	TRUE	TRUE	TRUE
Batf3	Batf3_Homo_sapiens_DBD_0.86_M02833_2.00	Cardiomyocyte	In All Conditions	Frmd8	1120	0.540037	chr19-5848549-5848563	chr19	5848549	5848563	chr19-5848045-5848581	chr19	5848045	5848581	1.11326	0.87807	0.82232	TRUE	TRUE	TRUE
Batf3	Batf3_Homo_sapiens_DBD_0.86_M02833_2.00	Cardiomyocyte	In All Conditions	Zfpl1	0	0.59011	chr19-6084949-6084963	chr19	6084949	6084963	chr19-6084331-6085240	chr19	6084331	6085240	1.1355	1.21376	1.12462	TRUE	TRUE	TRUE
Batf3	Batf3_Homo_sapiens_DBD_0.86_M02833_2.00	Cardiomyocyte	In All Conditions	Ppp2r5b	0	0.592187	chr19-6236391-6236405	chr19	6236391	6236405	chr19-6235255-6236534	chr19	6235255	6236534	2.03636	1.90371	1.83813	TRUE	TRUE	TRUE
Batf3	Batf3_Homo_sapiens_DBD_0.86_M02833_2.00	Cardiomyocyte	In All Conditions	Syt7	0	0.577666	chr19-10417549-10417563	chr19	10417549	10417563	chr19-10416696-10417886	chr19	10416696	10417886	2.7952	2.69729	3.01767	TRUE	TRUE	TRUE
Batf3	Batf3_Homo_sapiens_DBD_0.86_M02833_2.00	Cardiomyocyte	Lost YoungSed	Ppp1r32	4330	0.535852	chr19-10469588-10469602	chr19	10469588	10469602	chr19-10468630-10469926	chr19	10468630	10469926	0.88927	0.79314	0.44822	TRUE	TRUE	FALSE
Batf3	Batf3_Homo_sapiens_DBD_0.86_M02833_2.00	Cardiomyocyte	In All Conditions	Vps37c	0	0.463845	chr19-10690620-10690634	chr19	10690620	10690634	chr19-10690210-10690776	chr19	10690210	10690776	0.90483	1.01467	1.03856	TRUE	TRUE	TRUE
Batf3	Batf3_Homo_sapiens_DBD_0.86_M02833_2.00	Cardiomyocyte	In All Conditions	Tmem109	0	0.542357	chr19-10881056-10881070	chr19	10881056	10881070	chr19-10880050-10882162	chr19	10880050	10882162	0.97113	1.16505	0.90988	TRUE	TRUE	TRUE
Batf3	Batf3_Homo_sapiens_DBD_0.86_M02833_2.00	Cardiomyocyte	In All Conditions	Ccdc86	0	0.539095	chr19-10949278-10949292	chr19	10949278	10949292	chr19-10948990-10949718	chr19	10948990	10949718	1.5365	1.77679	1.48569	TRUE	TRUE	TRUE
Batf3	Batf3_Homo_sapiens_DBD_0.86_M02833_2.00	Cardiomyocyte	In All Conditions	Mrpl16	0	0.507042	chr19-11770362-11770376	chr19	11770362	11770376	chr19-11769958-11770880	chr19	11769958	11770880	0.68099	0.66065	0.68559	TRUE	TRUE	TRUE
Batf3	Batf3_Homo_sapiens_DBD_0.86_M02833_2.00	Cardiomyocyte	In All Conditions	Zfand5	0	0.680876	chr19-21272180-21272194	chr19	21272180	21272194	chr19-21271319-21273054	chr19	21271319	21273054	2.6918	2.66758	2.76534	TRUE	TRUE	TRUE
Batf3	Batf3_Homo_sapiens_DBD_0.86_M02833_2.00	Cardiomyocyte	In All Conditions	2410080I02Rik	0	0.593015	chr19-23135567-23135581	chr19	23135567	23135581	chr19-23133840-23136731	chr19	23133840	23136731	1.27608	1.11326	1.52731	TRUE	TRUE	TRUE
Batf3	Batf3_Homo_sapiens_DBD_0.86_M02833_2.00	Cardiomyocyte	In All Conditions	Tjp2	0	0.442649	chr19-24107842-24107856	chr19	24107842	24107856	chr19-24107528-24108146	chr19	24107528	24108146	1.08121	1.27704	1.23771	TRUE	TRUE	TRUE
Batf3	Batf3_Homo_sapiens_DBD_0.86_M02833_2.00	Cardiomyocyte	In All Conditions	Pip5k1b	0	0.517488	chr19-24307820-24307834	chr19	24307820	24307834	chr19-24307265-24308665	chr19	24307265	24308665	2.0395	2.06378	2.39957	TRUE	TRUE	TRUE
Batf3	Batf3_Homo_sapiens_DBD_0.86_M02833_2.00	Cardiomyocyte	In All Conditions	Cbwd1	0	0.558355	chr19-24961615-24961629	chr19	24961615	24961629	chr19-24961240-24961993	chr19	24961240	24961993	1.80589	1.65024	1.75482	TRUE	TRUE	TRUE
Batf3	Batf3_Homo_sapiens_DBD_0.86_M02833_2.00	Cardiomyocyte	In All Conditions	Kank1	0	0.454206	chr19-25273380-25273394	chr19	25273380	25273394	chr19-25272949-25273483	chr19	25272949	25273483	0.90494	0.89744	0.91726	TRUE	TRUE	TRUE
Batf3	Batf3_Homo_sapiens_DBD_0.86_M02833_2.00	Cardiomyocyte	In All Conditions	Smarca2	0	0.620612	chr19-26605132-26605146	chr19	26605132	26605146	chr19-26604416-26605298	chr19	26604416	26605298	1.74398	1.49119	1.36167	TRUE	TRUE	TRUE
Batf3	Batf3_Homo_sapiens_DBD_0.86_M02833_2.00	Cardiomyocyte	Lost YoungSed	Vldlr	0	0.414523	chr19-27243613-27243627	chr19	27243613	27243627	chr19-27243353-27244013	chr19	27243353	27244013	0.56473	0.55472	0.46391	TRUE	TRUE	FALSE
Batf3	Batf3_Homo_sapiens_DBD_0.86_M02833_2.00	Cardiomyocyte	In All Conditions	4430402I18Rik	0	0.541883	chr19-28963780-28963794	chr19	28963780	28963794	chr19-28962861-28964591	chr19	28962861	28964591	0.67034	0.66561	0.66667	TRUE	TRUE	TRUE
Batf3	Batf3_Homo_sapiens_DBD_0.86_M02833_2.00	Cardiomyocyte	In All Conditions	9930021J03Rik	0	0.698985	chr19-29806626-29806640	chr19	29806626	29806640	chr19-29805006-29806779	chr19	29805006	29806779	2.01861	2.137	2.33574	TRUE	TRUE	TRUE
Batf3	Batf3_Homo_sapiens_DBD_0.86_M02833_2.00	Cardiomyocyte	In All Conditions	Ranbp6	0	0.497598	chr19-29813007-29813021	chr19	29813007	29813021	chr19-29812461-29813501	chr19	29812461	29813501	2.11216	2.08167	2.0284	TRUE	TRUE	TRUE
Batf3	Batf3_Homo_sapiens_DBD_0.86_M02833_2.00	Cardiomyocyte	In All Conditions	Ankrd1	46577	0.459819	chr19-36167658-36167672	chr19	36167658	36167672	chr19-36166422-36168524	chr19	36166422	36168524	1.76388	1.45056	1.43352	TRUE	TRUE	TRUE
Batf3	Batf3_Homo_sapiens_DBD_0.86_M02833_2.00	Cardiomyocyte	In All Conditions	Pcgf5	120388	0.48495	chr19-36258469-36258483	chr19	36258469	36258483	chr19-36257483-36258678	chr19	36257483	36258678	1.09292	1.11453	1.12793	TRUE	TRUE	TRUE
Batf3	Batf3_Homo_sapiens_DBD_0.86_M02833_2.00	Cardiomyocyte	In All Conditions	Btaf1	0	0.635666	chr19-36926066-36926080	chr19	36926066	36926080	chr19-36925432-36926603	chr19	36925432	36926603	1.87297	2.10824	2.39823	TRUE	TRUE	TRUE
Batf3	Batf3_Homo_sapiens_DBD_0.86_M02833_2.00	Cardiomyocyte	In All Conditions	Lgi1	0	0.457627	chr19-38267845-38267859	chr19	38267845	38267859	chr19-38267386-38267916	chr19	38267386	38267916	0.98253	0.7752	0.97739	TRUE	TRUE	TRUE
Batf3	Batf3_Homo_sapiens_DBD_0.86_M02833_2.00	Cardiomyocyte	In All Conditions	Pdlim1	0	0.475831	chr19-40269870-40269884	chr19	40269870	40269884	chr19-40269470-40270131	chr19	40269470	40270131	1.01403	0.93072	0.97698	TRUE	TRUE	TRUE
Batf3	Batf3_Homo_sapiens_DBD_0.86_M02833_2.00	Cardiomyocyte	Lost YoungSed	Sorbs1	0	0.476135	chr19-40330445-40330459	chr19	40330445	40330459	chr19-40329869-40330727	chr19	40329869	40330727	0.60185	0.58507	0.51112	TRUE	TRUE	FALSE
Batf3	Batf3_Homo_sapiens_DBD_0.86_M02833_2.00	Cardiomyocyte	Lost YoungSed	Sorbs1	23975	0.552326	chr19-40426646-40426660	chr19	40426646	40426660	chr19-40426243-40426758	chr19	40426243	40426758	0.71787	0.59946	0.46478	TRUE	TRUE	FALSE
Batf3	Batf3_Homo_sapiens_DBD_0.86_M02833_2.00	Cardiomyocyte	In All Conditions	Aldh18a1	36223	0.633679	chr19-40513760-40513774	chr19	40513760	40513774	chr19-40512781-40514033	chr19	40512781	40514033	2.8921	2.63524	2.73998	TRUE	TRUE	TRUE
Batf3	Batf3_Homo_sapiens_DBD_0.86_M02833_2.00	Cardiomyocyte	In All Conditions	Tctn3	0	0.578231	chr19-40612467-40612481	chr19	40612467	40612481	chr19-40611711-40612592	chr19	40611711	40612592	1.42371	1.37492	1.28961	TRUE	TRUE	TRUE
Batf3	Batf3_Homo_sapiens_DBD_0.86_M02833_2.00	Cardiomyocyte	In All Conditions	Zfyve27	0	0.609489	chr19-42170557-42170571	chr19	42170557	42170571	chr19-42170160-42170981	chr19	42170160	42170981	2.64473	2.58859	2.61153	TRUE	TRUE	TRUE
Batf3	Batf3_Homo_sapiens_DBD_0.86_M02833_2.00	Cardiomyocyte	In All Conditions	Pyroxd2	55429	0.532258	chr19-42670148-42670162	chr19	42670148	42670162	chr19-42669623-42670428	chr19	42669623	42670428	1.67972	1.28339	0.89515	TRUE	TRUE	TRUE
Batf3	Batf3_Homo_sapiens_DBD_0.86_M02833_2.00	Cardiomyocyte	In All Conditions	Got1	0	0.589928	chr19-43525281-43525295	chr19	43525281	43525295	chr19-43524253-43525364	chr19	43524253	43525364	0.79851	0.86613	0.78891	TRUE	TRUE	TRUE
Batf3	Batf3_Homo_sapiens_DBD_0.86_M02833_2.00	Cardiomyocyte	In Aged Ex Only	Dnmbp	0	0.45929	chr19-43906197-43906211	chr19	43906197	43906211	chr19-43905889-43906367	chr19	43905889	43906367	0.52057	0.66633	0.54036	FALSE	TRUE	FALSE
Batf3	Batf3_Homo_sapiens_DBD_0.86_M02833_2.00	Cardiomyocyte	In All Conditions	Cwf19l1	0	0.469279	chr19-44135872-44135886	chr19	44135872	44135886	chr19-44135308-44136430	chr19	44135308	44136430	0.84482	0.87693	1.032	TRUE	TRUE	TRUE
Batf3	Batf3_Homo_sapiens_DBD_0.86_M02833_2.00	Cardiomyocyte	In All Conditions	Scd2	7115	0.523909	chr19-44314391-44314405	chr19	44314391	44314405	chr19-44313980-44315422	chr19	44313980	44315422	3.04017	3.11831	2.67607	TRUE	TRUE	TRUE
Batf3	Batf3_Homo_sapiens_DBD_0.86_M02833_2.00	Cardiomyocyte	In All Conditions	Scd2	7115	0.523909	chr19-44315051-44315065	chr19	44315051	44315065	chr19-44313980-44315422	chr19	44313980	44315422	0.8823	0.80056	0.80586	TRUE	TRUE	TRUE
Batf3	Batf3_Homo_sapiens_DBD_0.86_M02833_2.00	Cardiomyocyte	In All Conditions	Btrc	0	0.515759	chr19-45530334-45530348	chr19	45530334	45530348	chr19-45529905-45530602	chr19	45529905	45530602	0.71678	0.66871	0.54189	TRUE	TRUE	TRUE
Batf3	Batf3_Homo_sapiens_DBD_0.86_M02833_2.00	Cardiomyocyte	In All Conditions	Nolc1	0	0.567369	chr19-46075932-46075946	chr19	46075932	46075946	chr19-46075344-46076434	chr19	46075344	46076434	2.02372	1.86752	1.78202	TRUE	TRUE	TRUE
Batf3	Batf3_Homo_sapiens_DBD_0.86_M02833_2.00	Cardiomyocyte	Lost AgeSed	Tmem180	0	0.484778	chr19-46362243-46362257	chr19	46362243	46362257	chr19-46362066-46362492	chr19	46362066	46362492	0.51829	0.75531	0.71546	FALSE	TRUE	TRUE
Batf3	Batf3_Homo_sapiens_DBD_0.86_M02833_2.00	Cardiomyocyte	In All Conditions	Sufu	0	0.516923	chr19-46460136-46460150	chr19	46460136	46460150	chr19-46459551-46460525	chr19	46459551	46460525	2.67246	3.26938	2.98868	TRUE	TRUE	TRUE
Batf3	Batf3_Homo_sapiens_DBD_0.86_M02833_2.00	Cardiomyocyte	In All Conditions	Sh3pxd2a	0	0.519685	chr19-47454840-47454854	chr19	47454840	47454854	chr19-47454023-47454911	chr19	47454023	47454911	0.67765	0.66756	0.62724	TRUE	TRUE	TRUE
Batf3	Batf3_Homo_sapiens_DBD_0.86_M02833_2.00	Cardiomyocyte	In All Conditions	Obfc1	0	0.523756	chr19-47538197-47538211	chr19	47538197	47538211	chr19-47536600-47538367	chr19	47536600	47538367	1.51973	1.75557	1.9774	TRUE	TRUE	TRUE
Batf3	Batf3_Homo_sapiens_DBD_0.86_M02833_2.00	Cardiomyocyte	In All Conditions	Xpnpep1	0	0.510665	chr19-53008557-53008571	chr19	53008557	53008571	chr19-53007400-53008993	chr19	53007400	53008993	2.07254	2.02982	1.88199	TRUE	TRUE	TRUE
Batf3	Batf3_Homo_sapiens_DBD_0.86_M02833_2.00	Cardiomyocyte	In All Conditions	Mxi1	0	0.527485	chr19-53325739-53325753	chr19	53325739	53325753	chr19-53325387-53326241	chr19	53325387	53326241	1.93851	2.1102	2.28671	TRUE	TRUE	TRUE
Batf3	Batf3_Homo_sapiens_DBD_0.86_M02833_2.00	Cardiomyocyte	In All Conditions	Gpam	3407	0.454693	chr19-55103210-55103224	chr19	55103210	55103224	chr19-55102859-55103476	chr19	55102859	55103476	1.71163	1.84095	2.01588	TRUE	TRUE	TRUE
Batf3	Batf3_Homo_sapiens_DBD_0.86_M02833_2.00	Cardiomyocyte	In All Conditions	4930552P12Rik	0	0.52039	chr19-55643837-55643851	chr19	55643837	55643851	chr19-55643128-55644255	chr19	55643128	55644255	1.03966	1.14303	1.10098	TRUE	TRUE	TRUE
Batf3	Batf3_Homo_sapiens_DBD_0.86_M02833_2.00	Cardiomyocyte	Lost AgeSed	Adrb1	0	0.681211	chr19-56723018-56723032	chr19	56723018	56723032	chr19-56721362-56723309	chr19	56721362	56723309	0.48986	0.56963	0.61457	FALSE	TRUE	TRUE
Batf3	Batf3_Homo_sapiens_DBD_0.86_M02833_2.00	Cardiomyocyte	In All Conditions	Ablim1	0	0.492228	chr19-57141836-57141850	chr19	57141836	57141850	chr19-57141721-57142299	chr19	57141721	57142299	0.7215	0.72499	0.64416	TRUE	TRUE	TRUE
Batf3	Batf3_Homo_sapiens_DBD_0.86_M02833_2.00	Cardiomyocyte	In All Conditions	B230217O12Rik	0	0.468912	chr19-57344775-57344789	chr19	57344775	57344789	chr19-57344369-57345140	chr19	57344369	57345140	0.95491	0.67028	0.76302	TRUE	TRUE	TRUE
Batf3	Batf3_Homo_sapiens_DBD_0.86_M02833_2.00	Cardiomyocyte	In All Conditions	Fam107b	0	0.475248	chr2-3727067-3727081	chr2	3727067	3727081	chr2-3726419-3727832	chr2	3726419	3727832	0.62056	0.59253	0.55545	TRUE	TRUE	TRUE
Batf3	Batf3_Homo_sapiens_DBD_0.86_M02833_2.00	Cardiomyocyte	In All Conditions	Frmd4a	0	0.484687	chr2-4312965-4312979	chr2	4312965	4312979	chr2-4312523-4313273	chr2	4312523	4313273	1.25543	0.93873	0.99345	TRUE	TRUE	TRUE
Batf3	Batf3_Homo_sapiens_DBD_0.86_M02833_2.00	Cardiomyocyte	In All Conditions	Frmd4a	0	0.476496	chr2-4491077-4491091	chr2	4491077	4491091	chr2-4490759-4491226	chr2	4490759	4491226	0.68207	0.83543	0.74091	TRUE	TRUE	TRUE
Batf3	Batf3_Homo_sapiens_DBD_0.86_M02833_2.00	Cardiomyocyte	In All Conditions	Rsu1	0	0.450518	chr2-13235918-13235932	chr2	13235918	13235932	chr2-13235235-13236295	chr2	13235235	13236295	1.53944	1.65105	1.37699	TRUE	TRUE	TRUE
Batf3	Batf3_Homo_sapiens_DBD_0.86_M02833_2.00	Cardiomyocyte	In All Conditions	Cacnb2	0	0.459333	chr2-14823366-14823380	chr2	14823366	14823380	chr2-14822925-14824424	chr2	14822925	14824424	1.03444	1.03147	1.22075	TRUE	TRUE	TRUE
Batf3	Batf3_Homo_sapiens_DBD_0.86_M02833_2.00	Cardiomyocyte	In All Conditions	Cacnb2	0	0.459333	chr2-14824105-14824119	chr2	14824105	14824119	chr2-14822925-14824424	chr2	14822925	14824424	1.35082	1.0516	1.55727	TRUE	TRUE	TRUE
Batf3	Batf3_Homo_sapiens_DBD_0.86_M02833_2.00	Cardiomyocyte	In All Conditions	Arl5b	0	0.600733	chr2-15055195-15055209	chr2	15055195	15055209	chr2-15054405-15055769	chr2	15054405	15055769	2.91253	2.94949	2.54923	TRUE	TRUE	TRUE
Batf3	Batf3_Homo_sapiens_DBD_0.86_M02833_2.00	Cardiomyocyte	In All Conditions	Dnajc1	0	0.493228	chr2-18219286-18219300	chr2	18219286	18219300	chr2-18219036-18219921	chr2	18219036	18219921	1.15159	1.13392	1.21292	TRUE	TRUE	TRUE
Batf3	Batf3_Homo_sapiens_DBD_0.86_M02833_2.00	Cardiomyocyte	In All Conditions	Pip4k2a	8691	0.445055	chr2-18833163-18833177	chr2	18833163	18833177	chr2-18833018-18833563	chr2	18833018	18833563	1.30497	1.52391	1.21896	TRUE	TRUE	TRUE
Batf3	Batf3_Homo_sapiens_DBD_0.86_M02833_2.00	Cardiomyocyte	In All Conditions	4921504E06Rik	47229	0.416	chr2-19601912-19601926	chr2	19601912	19601926	chr2-19601144-19602268	chr2	19601144	19602268	1.12414	1.22379	0.86452	TRUE	TRUE	TRUE
Batf3	Batf3_Homo_sapiens_DBD_0.86_M02833_2.00	Cardiomyocyte	In All Conditions	Gm13346	16341	0.427905	chr2-19703172-19703186	chr2	19703172	19703186	chr2-19702499-19704641	chr2	19702499	19704641	1.63661	1.78156	1.85085	TRUE	TRUE	TRUE
Batf3	Batf3_Homo_sapiens_DBD_0.86_M02833_2.00	Cardiomyocyte	In All Conditions	Mastl	0	0.570209	chr2-23155935-23155949	chr2	23155935	23155949	chr2-23155558-23156846	chr2	23155558	23156846	2.04756	2.02673	1.94995	TRUE	TRUE	TRUE
Batf3	Batf3_Homo_sapiens_DBD_0.86_M02833_2.00	Cardiomyocyte	In All Conditions	Ssna1	0	0.630614	chr2-25272462-25272476	chr2	25272462	25272476	chr2-25271706-25272796	chr2	25271706	25272796	1.41409	1.39407	1.41251	TRUE	TRUE	TRUE
Batf3	Batf3_Homo_sapiens_DBD_0.86_M02833_2.00	Cardiomyocyte	In All Conditions	Phpt1	0	0.564401	chr2-25574781-25574795	chr2	25574781	25574795	chr2-25574116-25575233	chr2	25574116	25575233	0.58333	0.61051	0.68039	TRUE	TRUE	TRUE
Batf3	Batf3_Homo_sapiens_DBD_0.86_M02833_2.00	Cardiomyocyte	In All Conditions	C330006A16Rik	0	0.677924	chr2-26140533-26140547	chr2	26140533	26140547	chr2-26139610-26140823	chr2	26139610	26140823	1.8997	1.73223	2.19611	TRUE	TRUE	TRUE
Batf3	Batf3_Homo_sapiens_DBD_0.86_M02833_2.00	Cardiomyocyte	In All Conditions	Sec16a	0	0.62764	chr2-26445222-26445236	chr2	26445222	26445236	chr2-26444799-26446455	chr2	26444799	26446455	1.52696	1.46316	1.77469	TRUE	TRUE	TRUE
Batf3	Batf3_Homo_sapiens_DBD_0.86_M02833_2.00	Cardiomyocyte	In All Conditions	Notch1	0	0.58069	chr2-26462356-26462370	chr2	26462356	26462370	chr2-26461876-26462600	chr2	26461876	26462600	1.01085	1.18686	0.83493	TRUE	TRUE	TRUE
Batf3	Batf3_Homo_sapiens_DBD_0.86_M02833_2.00	Cardiomyocyte	In All Conditions	Notch1	0	0.58069	chr2-26462377-26462391	chr2	26462377	26462391	chr2-26461876-26462600	chr2	26461876	26462600	1.01085	1.18686	0.83493	TRUE	TRUE	TRUE
Batf3	Batf3_Homo_sapiens_DBD_0.86_M02833_2.00	Cardiomyocyte	Lost YoungSed	Surf4	0	0.528662	chr2-26928288-26928302	chr2	26928288	26928302	chr2-26927986-26928456	chr2	26927986	26928456	0.64714	0.6364	0.50057	TRUE	TRUE	FALSE
Batf3	Batf3_Homo_sapiens_DBD_0.86_M02833_2.00	Cardiomyocyte	In All Conditions	1700007K13Rik	0	0.594595	chr2-28466338-28466352	chr2	28466338	28466352	chr2-28466130-28466499	chr2	28466130	28466499	1.2965	1.14909	1.24092	TRUE	TRUE	TRUE
Batf3	Batf3_Homo_sapiens_DBD_0.86_M02833_2.00	Cardiomyocyte	In All Conditions	Ralgds	0	0.624212	chr2-28533424-28533438	chr2	28533424	28533438	chr2-28532992-28533784	chr2	28532992	28533784	1.20052	0.9893	1.19296	TRUE	TRUE	TRUE
Batf3	Batf3_Homo_sapiens_DBD_0.86_M02833_2.00	Cardiomyocyte	In All Conditions	Med27	0	0.514884	chr2-29346770-29346784	chr2	29346770	29346784	chr2-29346394-29347300	chr2	29346394	29347300	1.61818	1.70602	1.82348	TRUE	TRUE	TRUE
Batf3	Batf3_Homo_sapiens_DBD_0.86_M02833_2.00	Cardiomyocyte	In All Conditions	9330198N18Rik	10405	0.508539	chr2-30699983-30699997	chr2	30699983	30699997	chr2-30699616-30700142	chr2	30699616	30700142	0.89154	0.9669	1.20932	TRUE	TRUE	TRUE
Batf3	Batf3_Homo_sapiens_DBD_0.86_M02833_2.00	Cardiomyocyte	In All Conditions	Ass1	0	0.523381	chr2-31483174-31483188	chr2	31483174	31483188	chr2-31482753-31483308	chr2	31482753	31483308	0.62614	0.66881	0.62589	TRUE	TRUE	TRUE
Batf3	Batf3_Homo_sapiens_DBD_0.86_M02833_2.00	Cardiomyocyte	In All Conditions	Nup214	0	0.574973	chr2-31974402-31974416	chr2	31974402	31974416	chr2-31973820-31974746	chr2	31973820	31974746	1.6148	1.5284	1.74591	TRUE	TRUE	TRUE
Batf3	Batf3_Homo_sapiens_DBD_0.86_M02833_2.00	Cardiomyocyte	In All Conditions	Nup214	0	0.479638	chr2-32038952-32038966	chr2	32038952	32038966	chr2-32038494-32039156	chr2	32038494	32039156	1.22841	1.69218	1.1524	TRUE	TRUE	TRUE
Batf3	Batf3_Homo_sapiens_DBD_0.86_M02833_2.00	Cardiomyocyte	In All Conditions	Prrc2b	12817	0.569948	chr2-32137970-32137984	chr2	32137970	32137984	chr2-32137493-32138264	chr2	32137493	32138264	1.65383	1.91224	1.68437	TRUE	TRUE	TRUE
Batf3	Batf3_Homo_sapiens_DBD_0.86_M02833_2.00	Cardiomyocyte	In All Conditions	Prrc2b	0	0.567039	chr2-32168028-32168042	chr2	32168028	32168042	chr2-32167794-32168151	chr2	32167794	32168151	0.58832	0.61527	0.59321	TRUE	TRUE	TRUE
Batf3	Batf3_Homo_sapiens_DBD_0.86_M02833_2.00	Cardiomyocyte	In All Conditions	Psmd5	0	0.595604	chr2-34871341-34871355	chr2	34871341	34871355	chr2-34870586-34871495	chr2	34870586	34871495	0.84262	0.73174	0.81641	TRUE	TRUE	TRUE
Batf3	Batf3_Homo_sapiens_DBD_0.86_M02833_2.00	Cardiomyocyte	In All Conditions	Dab2ip	0	0.519435	chr2-35684219-35684233	chr2	35684219	35684233	chr2-35683820-35684385	chr2	35683820	35684385	0.95926	0.92501	0.89999	TRUE	TRUE	TRUE
Batf3	Batf3_Homo_sapiens_DBD_0.86_M02833_2.00	Cardiomyocyte	In Aged Ex Only	Ttll11	0	0.492958	chr2-35928335-35928349	chr2	35928335	35928349	chr2-35927870-35928508	chr2	35927870	35928508	0.48321	0.57438	0.36216	FALSE	TRUE	FALSE
Batf3	Batf3_Homo_sapiens_DBD_0.86_M02833_2.00	Cardiomyocyte	In All Conditions	Rbm18	0	0.575055	chr2-36136631-36136645	chr2	36136631	36136645	chr2-36136154-36137059	chr2	36136154	36137059	1.87851	1.91396	1.87272	TRUE	TRUE	TRUE
Batf3	Batf3_Homo_sapiens_DBD_0.86_M02833_2.00	Cardiomyocyte	In All Conditions	Olfml2a	0	0.526749	chr2-38950578-38950592	chr2	38950578	38950592	chr2-38950045-38950773	chr2	38950045	38950773	1.92794	2.22256	1.71085	TRUE	TRUE	TRUE
Batf3	Batf3_Homo_sapiens_DBD_0.86_M02833_2.00	Cardiomyocyte	In All Conditions	Kif5c	0	0.687086	chr2-49619256-49619270	chr2	49619256	49619270	chr2-49619078-49619681	chr2	49619078	49619681	0.63046	0.6828	0.59458	TRUE	TRUE	TRUE
Batf3	Batf3_Homo_sapiens_DBD_0.86_M02833_2.00	Cardiomyocyte	Lost YoungSed	Kif5c	0	0.456437	chr2-49750462-49750476	chr2	49750462	49750476	chr2-49749887-49750655	chr2	49749887	49750655	0.68593	0.7215	0.53117	TRUE	TRUE	FALSE
Batf3	Batf3_Homo_sapiens_DBD_0.86_M02833_2.00	Cardiomyocyte	In Aged Ex Only	Kcnj3	0	0.350968	chr2-55500409-55500423	chr2	55500409	55500423	chr2-55500043-55500817	chr2	55500043	55500817	0.34801	0.56181	0.44183	FALSE	TRUE	FALSE
Batf3	Batf3_Homo_sapiens_DBD_0.86_M02833_2.00	Cardiomyocyte	In All Conditions	Tanc1	0	0.544066	chr2-59628359-59628373	chr2	59628359	59628373	chr2-59627954-59628804	chr2	59627954	59628804	0.59697	0.62683	0.60868	TRUE	TRUE	TRUE
Batf3	Batf3_Homo_sapiens_DBD_0.86_M02833_2.00	Cardiomyocyte	In All Conditions	Cobll1	0	0.621179	chr2-65239054-65239068	chr2	65239054	65239068	chr2-65237222-65239478	chr2	65237222	65239478	0.70882	0.71799	0.60988	TRUE	TRUE	TRUE
Batf3	Batf3_Homo_sapiens_DBD_0.86_M02833_2.00	Cardiomyocyte	In All Conditions	Stk39	0	0.489624	chr2-68431188-68431202	chr2	68431188	68431202	chr2-68430347-68431888	chr2	68430347	68431888	2.3904	2.6875	2.51158	TRUE	TRUE	TRUE
Batf3	Batf3_Homo_sapiens_DBD_0.86_M02833_2.00	Cardiomyocyte	In All Conditions	Ppig	0	0.601713	chr2-69722757-69722771	chr2	69722757	69722771	chr2-69722256-69723656	chr2	69722256	69723656	1.21333	1.3312	1.21823	TRUE	TRUE	TRUE
Batf3	Batf3_Homo_sapiens_DBD_0.86_M02833_2.00	Cardiomyocyte	In All Conditions	Hnrnpa3	0	0.666667	chr2-75659044-75659058	chr2	75659044	75659058	chr2-75658541-75660016	chr2	75658541	75660016	2.70732	2.45104	2.68817	TRUE	TRUE	TRUE
Batf3	Batf3_Homo_sapiens_DBD_0.86_M02833_2.00	Cardiomyocyte	In All Conditions	Ttc30b	0	0.534256	chr2-75937764-75937778	chr2	75937764	75937778	chr2-75937566-75939010	chr2	75937566	75939010	1.3663	1.4993	1.39123	TRUE	TRUE	TRUE
Batf3	Batf3_Homo_sapiens_DBD_0.86_M02833_2.00	Cardiomyocyte	In All Conditions	Ttc30a1	0	0.532407	chr2-75981094-75981108	chr2	75981094	75981108	chr2-75980871-75982166	chr2	75980871	75982166	0.92944	0.86953	0.9328	TRUE	TRUE	TRUE
Batf3	Batf3_Homo_sapiens_DBD_0.86_M02833_2.00	Cardiomyocyte	In All Conditions	Ttn	0	0.493369	chr2-76899053-76899067	chr2	76899053	76899067	chr2-76898847-76899223	chr2	76898847	76899223	1.05402	1.12008	1.30473	TRUE	TRUE	TRUE
Batf3	Batf3_Homo_sapiens_DBD_0.86_M02833_2.00	Cardiomyocyte	In All Conditions	Ccdc141	0	0.46988	chr2-77106362-77106376	chr2	77106362	77106376	chr2-77106009-77106589	chr2	77106009	77106589	0.83446	0.83836	1.0511	TRUE	TRUE	TRUE
Batf3	Batf3_Homo_sapiens_DBD_0.86_M02833_2.00	Cardiomyocyte	In All Conditions	Ssfa2	65389	0.402397	chr2-79569889-79569903	chr2	79569889	79569903	chr2-79569379-79569962	chr2	79569379	79569962	1.00371	0.83569	0.9912	TRUE	TRUE	TRUE
Batf3	Batf3_Homo_sapiens_DBD_0.86_M02833_2.00	Cardiomyocyte	Lost AgeSed	Olfr1122	3078	0.407557	chr2-87384039-87384053	chr2	87384039	87384053	chr2-87383888-87384628	chr2	87383888	87384628	0.47587	0.55991	0.56194	FALSE	TRUE	TRUE
Batf3	Batf3_Homo_sapiens_DBD_0.86_M02833_2.00	Cardiomyocyte	In All Conditions	C1qtnf4	0	0.493776	chr2-90887860-90887874	chr2	90887860	90887874	chr2-90887510-90887991	chr2	90887510	90887991	0.59357	0.61409	0.66127	TRUE	TRUE	TRUE
Batf3	Batf3_Homo_sapiens_DBD_0.86_M02833_2.00	Cardiomyocyte	In All Conditions	Arfgap2	0	0.593429	chr2-91265155-91265169	chr2	91265155	91265169	chr2-91264632-91265605	chr2	91264632	91265605	2.07179	1.7409	1.75146	TRUE	TRUE	TRUE
Batf3	Batf3_Homo_sapiens_DBD_0.86_M02833_2.00	Cardiomyocyte	Lost YoungSed	Creb3l1	3130	0.524138	chr2-92027932-92027946	chr2	92027932	92027946	chr2-92027633-92028212	chr2	92027633	92028212	0.63975	0.82612	0.44472	TRUE	TRUE	FALSE
Batf3	Batf3_Homo_sapiens_DBD_0.86_M02833_2.00	Cardiomyocyte	In All Conditions	Gm13780	0	0.571018	chr2-92059575-92059589	chr2	92059575	92059589	chr2-92058276-92060014	chr2	92058276	92060014	1.08006	0.8521	0.94184	TRUE	TRUE	TRUE
Batf3	Batf3_Homo_sapiens_DBD_0.86_M02833_2.00	Cardiomyocyte	In All Conditions	Gm10803	8834	0.537202	chr2-93573670-93573684	chr2	93573670	93573684	chr2-93573196-93573867	chr2	93573196	93573867	0.74779	0.85049	0.80078	TRUE	TRUE	TRUE
Batf3	Batf3_Homo_sapiens_DBD_0.86_M02833_2.00	Cardiomyocyte	In All Conditions	Hsd17b12	0	0.579281	chr2-94158382-94158396	chr2	94158382	94158396	chr2-94157477-94158422	chr2	94157477	94158422	0.8243	0.59972	0.78894	TRUE	TRUE	TRUE
Batf3	Batf3_Homo_sapiens_DBD_0.86_M02833_2.00	Cardiomyocyte	In All Conditions	Ehf	0	0.453875	chr2-103277946-103277960	chr2	103277946	103277960	chr2-103277644-103278185	chr2	103277644	103278185	0.75883	0.92583	1.09596	TRUE	TRUE	TRUE
Batf3	Batf3_Homo_sapiens_DBD_0.86_M02833_2.00	Cardiomyocyte	In All Conditions	Nat10	0	0.483995	chr2-103743741-103743755	chr2	103743741	103743755	chr2-103743444-103744224	chr2	103743444	103744224	1.57594	1.61484	1.65585	TRUE	TRUE	TRUE
Batf3	Batf3_Homo_sapiens_DBD_0.86_M02833_2.00	Cardiomyocyte	In All Conditions	Nat10	0	0.517771	chr2-103761276-103761290	chr2	103761276	103761290	chr2-103760504-103761741	chr2	103760504	103761741	2.49165	2.36446	2.50995	TRUE	TRUE	TRUE
