## supplemental tables for "Aging activates latent enhancers that can be reversed with exercise" (part 28 of 63)

### Sheet: Supplementary Table 19 (continued)
Supplementary Table 19: AP-1 transcription factor binding site annotations from TOBIAS footprinting. Includes AP-1 motif name, motif identifier, cell type, condition-specific binding category, nearest gene, distance to transcription start site, GC content, TFBS and peak coordinates, condition-specific scores, and bound/unbound status.
Batf3	Batf3_Homo_sapiens_DBD_0.86_M02833_2.00	Cardiomyocyte	In All Conditions	Mettl15	0	0.561077	chr2-109280764-109280778	chr2	109280764	109280778	chr2-109280313-109281278	chr2	109280313	109281278	1.50589	1.39061	1.32888	TRUE	TRUE	TRUE
Batf3	Batf3_Homo_sapiens_DBD_0.86_M02833_2.00	Cardiomyocyte	In All Conditions	Emc7	0	0.555662	chr2-112454968-112454982	chr2	112454968	112454982	chr2-112454489-112455530	chr2	112454489	112455530	1.63869	1.70065	1.723	TRUE	TRUE	TRUE
Batf3	Batf3_Homo_sapiens_DBD_0.86_M02833_2.00	Cardiomyocyte	In All Conditions	Aqr	0	0.411143	chr2-114130847-114130861	chr2	114130847	114130861	chr2-114130093-114131133	chr2	114130093	114131133	1.38579	1.59867	1.71587	TRUE	TRUE	TRUE
Batf3	Batf3_Homo_sapiens_DBD_0.86_M02833_2.00	Cardiomyocyte	In All Conditions	Meis2	0	0.442287	chr2-115893382-115893396	chr2	115893382	115893396	chr2-115892874-115893800	chr2	115892874	115893800	0.74564	0.96332	0.97087	TRUE	TRUE	TRUE
Batf3	Batf3_Homo_sapiens_DBD_0.86_M02833_2.00	Cardiomyocyte	In All Conditions	Spred1	0	0.452128	chr2-117123172-117123186	chr2	117123172	117123186	chr2-117122762-117123325	chr2	117122762	117123325	0.9885	0.97898	1.34281	TRUE	TRUE	TRUE
Batf3	Batf3_Homo_sapiens_DBD_0.86_M02833_2.00	Cardiomyocyte	In All Conditions	Srp14	0	0.627601	chr2-118479631-118479645	chr2	118479631	118479645	chr2-118479013-118479925	chr2	118479013	118479925	1.3988	1.32993	1.15575	TRUE	TRUE	TRUE
Batf3	Batf3_Homo_sapiens_DBD_0.86_M02833_2.00	Cardiomyocyte	In All Conditions	Rpusd2	0	0.575342	chr2-119034776-119034790	chr2	119034776	119034790	chr2-119034463-119035484	chr2	119034463	119035484	1.48709	1.60518	1.54509	TRUE	TRUE	TRUE
Batf3	Batf3_Homo_sapiens_DBD_0.86_M02833_2.00	Cardiomyocyte	In All Conditions	Ino80	0	0.639296	chr2-119477938-119477952	chr2	119477938	119477952	chr2-119476702-119478406	chr2	119476702	119478406	2.49417	2.23808	2.51107	TRUE	TRUE	TRUE
Batf3	Batf3_Homo_sapiens_DBD_0.86_M02833_2.00	Cardiomyocyte	In All Conditions	Ehd4	0	0.528571	chr2-120102039-120102053	chr2	120102039	120102053	chr2-120101792-120102141	chr2	120101792	120102141	0.93048	0.74903	0.94817	TRUE	TRUE	TRUE
Batf3	Batf3_Homo_sapiens_DBD_0.86_M02833_2.00	Cardiomyocyte	In All Conditions	Ehd4	0	0.587268	chr2-120154737-120154751	chr2	120154737	120154751	chr2-120153561-120154958	chr2	120153561	120154958	2.12165	1.8442	1.76793	TRUE	TRUE	TRUE
Batf3	Batf3_Homo_sapiens_DBD_0.86_M02833_2.00	Cardiomyocyte	In All Conditions	Pla2g4e	0	0.510758	chr2-120167190-120167204	chr2	120167190	120167204	chr2-120166509-120167577	chr2	120166509	120167577	1.00332	0.88453	0.91482	TRUE	TRUE	TRUE
Batf3	Batf3_Homo_sapiens_DBD_0.86_M02833_2.00	Cardiomyocyte	In All Conditions	Frmd5	0	0.462625	chr2-121675235-121675249	chr2	121675235	121675249	chr2-121673864-121675562	chr2	121673864	121675562	1.436	1.36776	1.38972	TRUE	TRUE	TRUE
Batf3	Batf3_Homo_sapiens_DBD_0.86_M02833_2.00	Cardiomyocyte	In All Conditions	Shf	7948	0.456509	chr2-122377499-122377513	chr2	122377499	122377513	chr2-122377111-122378823	chr2	122377111	122378823	1.90336	1.44917	2.01152	TRUE	TRUE	TRUE
Batf3	Batf3_Homo_sapiens_DBD_0.86_M02833_2.00	Cardiomyocyte	In All Conditions	Shf	7948	0.456509	chr2-122378125-122378139	chr2	122378125	122378139	chr2-122377111-122378823	chr2	122377111	122378823	2.93385	3.07149	3.43241	TRUE	TRUE	TRUE
Batf3	Batf3_Homo_sapiens_DBD_0.86_M02833_2.00	Cardiomyocyte	In All Conditions	Fahd2a	0	0.558057	chr2-127444577-127444591	chr2	127444577	127444591	chr2-127444050-127444893	chr2	127444050	127444893	1.22595	1.22199	1.27505	TRUE	TRUE	TRUE
Batf3	Batf3_Homo_sapiens_DBD_0.86_M02833_2.00	Cardiomyocyte	In All Conditions	Nphp1	0	0.55116	chr2-127788917-127788931	chr2	127788917	127788931	chr2-127788540-127789272	chr2	127788540	127789272	1.18774	1.25646	1.10807	TRUE	TRUE	TRUE
Batf3	Batf3_Homo_sapiens_DBD_0.86_M02833_2.00	Cardiomyocyte	In All Conditions	Gm14005	0	0.520866	chr2-128284973-128284987	chr2	128284973	128284987	chr2-128284613-128285906	chr2	128284613	128285906	1.11813	1.10026	1.07759	TRUE	TRUE	TRUE
Batf3	Batf3_Homo_sapiens_DBD_0.86_M02833_2.00	Cardiomyocyte	In All Conditions	Slc20a1	0	0.480253	chr2-129208527-129208541	chr2	129208527	129208541	chr2-129208072-129208704	chr2	129208072	129208704	1.38647	1.44133	1.16051	TRUE	TRUE	TRUE
Batf3	Batf3_Homo_sapiens_DBD_0.86_M02833_2.00	Cardiomyocyte	In All Conditions	Stk35	0	0.648402	chr2-129800677-129800691	chr2	129800677	129800691	chr2-129800188-129801939	chr2	129800188	129801939	1.05934	1.48392	1.32557	TRUE	TRUE	TRUE
Batf3	Batf3_Homo_sapiens_DBD_0.86_M02833_2.00	Cardiomyocyte	In All Conditions	Adra1d	6725	0.461473	chr2-131538658-131538672	chr2	131538658	131538672	chr2-131537957-131539124	chr2	131537957	131539124	1.76927	2.08011	1.92817	TRUE	TRUE	TRUE
Batf3	Batf3_Homo_sapiens_DBD_0.86_M02833_2.00	Cardiomyocyte	In All Conditions	Slc23a2	0	0.47504	chr2-132084584-132084598	chr2	132084584	132084598	chr2-132084160-132084780	chr2	132084160	132084780	0.71955	0.61682	0.6848	TRUE	TRUE	TRUE
Batf3	Batf3_Homo_sapiens_DBD_0.86_M02833_2.00	Cardiomyocyte	In Aged Ex Only	Pcna	0	0.597222	chr2-132252966-132252980	chr2	132252966	132252980	chr2-132252441-132253520	chr2	132252441	132253520	0.41305	0.57096	0.44387	FALSE	TRUE	FALSE
Batf3	Batf3_Homo_sapiens_DBD_0.86_M02833_2.00	Cardiomyocyte	In All Conditions	1110034G24Rik	0	0.507645	chr2-132695792-132695806	chr2	132695792	132695806	chr2-132695406-132696059	chr2	132695406	132696059	2.24276	2.43351	2.24142	TRUE	TRUE	TRUE
Batf3	Batf3_Homo_sapiens_DBD_0.86_M02833_2.00	Cardiomyocyte	In All Conditions	1110034G24Rik	0	0.49843	chr2-132715576-132715590	chr2	132715576	132715590	chr2-132715339-132716612	chr2	132715339	132716612	1.40602	1.78952	2.12943	TRUE	TRUE	TRUE
Batf3	Batf3_Homo_sapiens_DBD_0.86_M02833_2.00	Cardiomyocyte	In Aged Ex Only	Rrbp1	0	0.505344	chr2-143948542-143948556	chr2	143948542	143948556	chr2-143948141-143948795	chr2	143948141	143948795	0.50047	0.54786	0.50568	FALSE	TRUE	FALSE
Batf3	Batf3_Homo_sapiens_DBD_0.86_M02833_2.00	Cardiomyocyte	In All Conditions	Gzf1	0	0.586367	chr2-148681025-148681039	chr2	148681025	148681039	chr2-148680490-148681780	chr2	148680490	148681780	2.44509	2.64392	2.63383	TRUE	TRUE	TRUE
Batf3	Batf3_Homo_sapiens_DBD_0.86_M02833_2.00	Cardiomyocyte	In All Conditions	Id1	859	0.604414	chr2-152735187-152735201	chr2	152735187	152735201	chr2-152734803-152735391	chr2	152734803	152735391	1.48197	1.6861	1.21374	TRUE	TRUE	TRUE
Batf3	Batf3_Homo_sapiens_DBD_0.86_M02833_2.00	Cardiomyocyte	In All Conditions	Mylk2	5433	0.528015	chr2-152905661-152905675	chr2	152905661	152905675	chr2-152904866-152905918	chr2	152904866	152905918	1.19859	1.18659	1.33607	TRUE	TRUE	TRUE
Batf3	Batf3_Homo_sapiens_DBD_0.86_M02833_2.00	Cardiomyocyte	In All Conditions	Tm9sf4	0	0.510504	chr2-153161522-153161536	chr2	153161522	153161536	chr2-153160995-153161946	chr2	153160995	153161946	1.4751	1.56997	1.46862	TRUE	TRUE	TRUE
Batf3	Batf3_Homo_sapiens_DBD_0.86_M02833_2.00	Cardiomyocyte	In All Conditions	Map1lc3a	0	0.683196	chr2-155276273-155276287	chr2	155276273	155276287	chr2-155276046-155277134	chr2	155276046	155277134	1.62531	1.46884	1.66399	TRUE	TRUE	TRUE
Batf3	Batf3_Homo_sapiens_DBD_0.86_M02833_2.00	Cardiomyocyte	In All Conditions	Map1lc3a	0	0.683196	chr2-155276436-155276450	chr2	155276436	155276450	chr2-155276046-155277134	chr2	155276046	155277134	2.15707	2.01268	1.93987	TRUE	TRUE	TRUE
Batf3	Batf3_Homo_sapiens_DBD_0.86_M02833_2.00	Cardiomyocyte	In Aged Ex Only	Map1lc3a	0	0.683196	chr2-155276716-155276730	chr2	155276716	155276730	chr2-155276046-155277134	chr2	155276046	155277134	0.43953	0.5998	0.5406	FALSE	TRUE	FALSE
Batf3	Batf3_Homo_sapiens_DBD_0.86_M02833_2.00	Cardiomyocyte	In Aged Ex Only	Map1lc3a	0	0.683196	chr2-155276730-155276744	chr2	155276730	155276744	chr2-155276046-155277134	chr2	155276046	155277134	0.43953	0.5998	0.5406	FALSE	TRUE	FALSE
Batf3	Batf3_Homo_sapiens_DBD_0.86_M02833_2.00	Cardiomyocyte	In All Conditions	Pigu	0	0.493812	chr2-155283606-155283620	chr2	155283606	155283620	chr2-155283326-155284133	chr2	155283326	155284133	0.88194	0.79953	0.7492	TRUE	TRUE	TRUE
Batf3	Batf3_Homo_sapiens_DBD_0.86_M02833_2.00	Cardiomyocyte	In All Conditions	Trp53inp2	0	0.64257	chr2-155381811-155381825	chr2	155381811	155381825	chr2-155381418-155382413	chr2	155381418	155382413	3.24915	3.23555	3.1417	TRUE	TRUE	TRUE
Batf3	Batf3_Homo_sapiens_DBD_0.86_M02833_2.00	Cardiomyocyte	In All Conditions	Trp53inp2	0	0.64257	chr2-155382188-155382202	chr2	155382188	155382202	chr2-155381418-155382413	chr2	155381418	155382413	1.91462	2.0382	2.18155	TRUE	TRUE	TRUE
Batf3	Batf3_Homo_sapiens_DBD_0.86_M02833_2.00	Cardiomyocyte	In All Conditions	Mmp24	0	0.534483	chr2-155806760-155806774	chr2	155806760	155806774	chr2-155806322-155806959	chr2	155806322	155806959	2.28327	1.96843	2.17636	TRUE	TRUE	TRUE
Batf3	Batf3_Homo_sapiens_DBD_0.86_M02833_2.00	Cardiomyocyte	In All Conditions	Gm28036	0	0.584145	chr2-156111979-156111993	chr2	156111979	156111993	chr2-156110710-156112147	chr2	156110710	156112147	1.05339	0.88132	0.8409	TRUE	TRUE	TRUE
Batf3	Batf3_Homo_sapiens_DBD_0.86_M02833_2.00	Cardiomyocyte	In All Conditions	Dlgap4	0	0.569201	chr2-156738223-156738237	chr2	156738223	156738237	chr2-156737914-156738426	chr2	156737914	156738426	1.35379	1.61866	1.36911	TRUE	TRUE	TRUE
Batf3	Batf3_Homo_sapiens_DBD_0.86_M02833_2.00	Cardiomyocyte	In All Conditions	1110008F13Rik	0	0.622861	chr2-156863080-156863094	chr2	156863080	156863094	chr2-156862078-156863713	chr2	156862078	156863713	3.02149	2.76408	2.82702	TRUE	TRUE	TRUE
Batf3	Batf3_Homo_sapiens_DBD_0.86_M02833_2.00	Cardiomyocyte	In All Conditions	Tgm2	0	0.484201	chr2-158128032-158128046	chr2	158128032	158128046	chr2-158127394-158128469	chr2	158127394	158128469	1.84411	1.94644	1.79198	TRUE	TRUE	TRUE
Batf3	Batf3_Homo_sapiens_DBD_0.86_M02833_2.00	Cardiomyocyte	In All Conditions	Ralgapb	0	0.621152	chr2-158409631-158409645	chr2	158409631	158409645	chr2-158409147-158410413	chr2	158409147	158410413	2.05071	1.97997	1.78434	TRUE	TRUE	TRUE
Batf3	Batf3_Homo_sapiens_DBD_0.86_M02833_2.00	Cardiomyocyte	In All Conditions	Dhx35	0	0.571799	chr2-158794712-158794726	chr2	158794712	158794726	chr2-158794159-158795314	chr2	158794159	158795314	2.71187	2.77182	2.81825	TRUE	TRUE	TRUE
Batf3	Batf3_Homo_sapiens_DBD_0.86_M02833_2.00	Cardiomyocyte	In All Conditions	Gm14221	38611	0.459569	chr2-160529442-160529456	chr2	160529442	160529456	chr2-160529026-160529767	chr2	160529026	160529767	1.33456	1.42268	1.24798	TRUE	TRUE	TRUE
Batf3	Batf3_Homo_sapiens_DBD_0.86_M02833_2.00	Cardiomyocyte	In All Conditions	Chd6	0	0.413415	chr2-160977397-160977411	chr2	160977397	160977411	chr2-160977124-160977943	chr2	160977124	160977943	0.63234	0.55593	0.64225	TRUE	TRUE	TRUE
Batf3	Batf3_Homo_sapiens_DBD_0.86_M02833_2.00	Cardiomyocyte	In All Conditions	Ift52	0	0.557647	chr2-163017437-163017451	chr2	163017437	163017451	chr2-163016762-163017611	chr2	163016762	163017611	1.48783	1.39657	1.34634	TRUE	TRUE	TRUE
Batf3	Batf3_Homo_sapiens_DBD_0.86_M02833_2.00	Cardiomyocyte	In All Conditions	Jph2	0	0.547814	chr2-163361372-163361386	chr2	163361372	163361386	chr2-163360808-163361539	chr2	163360808	163361539	1.57392	2.05974	1.57883	TRUE	TRUE	TRUE
Batf3	Batf3_Homo_sapiens_DBD_0.86_M02833_2.00	Cardiomyocyte	In All Conditions	Rims4	0	0.537662	chr2-163912187-163912201	chr2	163912187	163912201	chr2-163911718-163912487	chr2	163911718	163912487	1.68411	1.74595	1.43684	TRUE	TRUE	TRUE
Batf3	Batf3_Homo_sapiens_DBD_0.86_M02833_2.00	Cardiomyocyte	In All Conditions	Sys1	3426	0.49654	chr2-164453400-164453414	chr2	164453400	164453414	chr2-164452960-164453537	chr2	164452960	164453537	1.15122	0.98234	1.23039	TRUE	TRUE	TRUE
Batf3	Batf3_Homo_sapiens_DBD_0.86_M02833_2.00	Cardiomyocyte	In All Conditions	Zfp335	0	0.573497	chr2-164892180-164892194	chr2	164892180	164892194	chr2-164891508-164892405	chr2	164891508	164892405	0.94744	0.90035	0.72714	TRUE	TRUE	TRUE
Batf3	Batf3_Homo_sapiens_DBD_0.86_M02833_2.00	Cardiomyocyte	Lost AgeSed	Zmynd8	0	0.540643	chr2-165819629-165819643	chr2	165819629	165819643	chr2-165819316-165819844	chr2	165819316	165819844	0.47651	0.54837	0.56158	FALSE	TRUE	TRUE
Batf3	Batf3_Homo_sapiens_DBD_0.86_M02833_2.00	Cardiomyocyte	In All Conditions	Zmynd8	0	0.512716	chr2-165826421-165826435	chr2	165826421	165826435	chr2-165825589-165826571	chr2	165825589	165826571	0.58527	0.56197	0.62222	TRUE	TRUE	TRUE
Batf3	Batf3_Homo_sapiens_DBD_0.86_M02833_2.00	Cardiomyocyte	In All Conditions	Gm14268	745	0.543111	chr2-166399361-166399375	chr2	166399361	166399375	chr2-166398933-166400057	chr2	166398933	166400057	3.50742	3.11348	2.72681	TRUE	TRUE	TRUE
Batf3	Batf3_Homo_sapiens_DBD_0.86_M02833_2.00	Cardiomyocyte	In All Conditions	Gm14268	4749	0.556627	chr2-166403425-166403439	chr2	166403425	166403439	chr2-166402937-166403766	chr2	166402937	166403766	2.02515	2.10898	1.91252	TRUE	TRUE	TRUE
Batf3	Batf3_Homo_sapiens_DBD_0.86_M02833_2.00	Cardiomyocyte	In All Conditions	Cse1l	0	0.619203	chr2-166905934-166905948	chr2	166905934	166905948	chr2-166905528-166906756	chr2	166905528	166906756	1.6522	1.70954	1.93406	TRUE	TRUE	TRUE
Batf3	Batf3_Homo_sapiens_DBD_0.86_M02833_2.00	Cardiomyocyte	In All Conditions	Ptgis	27019	0.513644	chr2-167268027-167268041	chr2	167268027	167268041	chr2-167267624-167268246	chr2	167267624	167268246	1.28477	1.41931	1.33243	TRUE	TRUE	TRUE
Batf3	Batf3_Homo_sapiens_DBD_0.86_M02833_2.00	Cardiomyocyte	In All Conditions	Rnf114	0	0.482721	chr2-167510900-167510914	chr2	167510900	167510914	chr2-167510139-167511064	chr2	167510139	167511064	1.0863	1.19489	0.825	TRUE	TRUE	TRUE
Batf3	Batf3_Homo_sapiens_DBD_0.86_M02833_2.00	Cardiomyocyte	In All Conditions	Gm14321	0	0.58891	chr2-167777470-167777484	chr2	167777470	167777484	chr2-167777115-167778160	chr2	167777115	167778160	1.82344	1.44425	1.29932	TRUE	TRUE	TRUE
Batf3	Batf3_Homo_sapiens_DBD_0.86_M02833_2.00	Cardiomyocyte	In All Conditions	Gm14321	0	0.58891	chr2-167778038-167778052	chr2	167778038	167778052	chr2-167777115-167778160	chr2	167777115	167778160	0.70925	1.00243	0.67362	TRUE	TRUE	TRUE
Batf3	Batf3_Homo_sapiens_DBD_0.86_M02833_2.00	Cardiomyocyte	In All Conditions	Nfatc2	7992	0.482353	chr2-168610033-168610047	chr2	168610033	168610047	chr2-168609650-168610159	chr2	168609650	168610159	1.08864	1.05899	0.82011	TRUE	TRUE	TRUE
Batf3	Batf3_Homo_sapiens_DBD_0.86_M02833_2.00	Cardiomyocyte	In All Conditions	Pmepa1	0	0.768482	chr2-173276529-173276543	chr2	173276529	173276543	chr2-173276313-173276826	chr2	173276313	173276826	2.10254	2.34032	2.15512	TRUE	TRUE	TRUE
Batf3	Batf3_Homo_sapiens_DBD_0.86_M02833_2.00	Cardiomyocyte	In All Conditions	Phactr3	0	0.498757	chr2-178208455-178208469	chr2	178208455	178208469	chr2-178207469-178208675	chr2	178207469	178208675	1.08143	0.89101	1.00677	TRUE	TRUE	TRUE
Batf3	Batf3_Homo_sapiens_DBD_0.86_M02833_2.00	Cardiomyocyte	Lost AgeSed	Lama5	0	0.600619	chr2-180221197-180221211	chr2	180221197	180221211	chr2-180221072-180221394	chr2	180221072	180221394	0.48595	0.64019	0.68397	FALSE	TRUE	TRUE
Batf3	Batf3_Homo_sapiens_DBD_0.86_M02833_2.00	Cardiomyocyte	In All Conditions	Tpd52l2	0	0.535202	chr2-181497173-181497187	chr2	181497173	181497187	chr2-181496214-181497818	chr2	181496214	181497818	1.87324	2.23067	2.30687	TRUE	TRUE	TRUE
Batf3	Batf3_Homo_sapiens_DBD_0.86_M02833_2.00	Cardiomyocyte	In All Conditions	Pkia	0	0.493567	chr3-7366602-7366616	chr3	7366602	7366616	chr3-7365917-7367859	chr3	7365917	7367859	1.97949	1.92365	1.86897	TRUE	TRUE	TRUE
Batf3	Batf3_Homo_sapiens_DBD_0.86_M02833_2.00	Cardiomyocyte	In All Conditions	Zfp704	0	0.48645	chr3-9500919-9500933	chr3	9500919	9500933	chr3-9499589-9501064	chr3	9499589	9501064	2.51641	2.74354	2.86266	TRUE	TRUE	TRUE
Batf3	Batf3_Homo_sapiens_DBD_0.86_M02833_2.00	Cardiomyocyte	In All Conditions	Pde7a	0	0.73826	chr3-19311409-19311423	chr3	19311409	19311423	chr3-19310643-19311941	chr3	19310643	19311941	1.90652	1.8178	1.82979	TRUE	TRUE	TRUE
Batf3	Batf3_Homo_sapiens_DBD_0.86_M02833_2.00	Cardiomyocyte	Lost YoungSed	Cp	0	0.344498	chr3-19958141-19958155	chr3	19958141	19958155	chr3-19957842-19958259	chr3	19957842	19958259	0.71272	0.54567	0.53769	TRUE	TRUE	FALSE
Batf3	Batf3_Homo_sapiens_DBD_0.86_M02833_2.00	Cardiomyocyte	In All Conditions	Gyg	0	0.541885	chr3-20130576-20130590	chr3	20130576	20130590	chr3-20130309-20131072	chr3	20130309	20131072	1.7376	1.98637	1.94455	TRUE	TRUE	TRUE
Batf3	Batf3_Homo_sapiens_DBD_0.86_M02833_2.00	Cardiomyocyte	In All Conditions	RP23-19M24.1	155405	0.455357	chr3-20662085-20662099	chr3	20662085	20662099	chr3-20661614-20662285	chr3	20661614	20662285	2.05035	1.97262	2.351	TRUE	TRUE	TRUE
Batf3	Batf3_Homo_sapiens_DBD_0.86_M02833_2.00	Cardiomyocyte	In All Conditions	Tbl1xr1	139947	0.509377	chr3-21936084-21936098	chr3	21936084	21936098	chr3-21935372-21936704	chr3	21935372	21936704	1.98022	1.83066	2.04776	TRUE	TRUE	TRUE
Batf3	Batf3_Homo_sapiens_DBD_0.86_M02833_2.00	Cardiomyocyte	In All Conditions	Nceh1	0	0.466253	chr3-27233968-27233982	chr3	27233968	27233982	chr3-27233097-27234385	chr3	27233097	27234385	1.90312	1.95986	1.71236	TRUE	TRUE	TRUE
Batf3	Batf3_Homo_sapiens_DBD_0.86_M02833_2.00	Cardiomyocyte	In All Conditions	Fndc3b	0	0.448214	chr3-27572441-27572455	chr3	27572441	27572455	chr3-27572054-27572613	chr3	27572054	27572613	0.5987	0.76521	0.61257	TRUE	TRUE	TRUE
Batf3	Batf3_Homo_sapiens_DBD_0.86_M02833_2.00	Cardiomyocyte	In Aged Ex Only	Fndc3b	0	0.516274	chr3-27616522-27616536	chr3	27616522	27616536	chr3-27616178-27617068	chr3	27616178	27617068	0.47852	0.59024	0.45095	FALSE	TRUE	FALSE
Batf3	Batf3_Homo_sapiens_DBD_0.86_M02833_2.00	Cardiomyocyte	In All Conditions	Tmem212	2348	0.503937	chr3-27863559-27863573	chr3	27863559	27863573	chr3-27863083-27863717	chr3	27863083	27863717	0.7355	0.73026	0.74189	TRUE	TRUE	TRUE
Batf3	Batf3_Homo_sapiens_DBD_0.86_M02833_2.00	Cardiomyocyte	In All Conditions	Tnik	0	0.428051	chr3-28420320-28420334	chr3	28420320	28420334	chr3-28419858-28420955	chr3	28419858	28420955	1.23539	1.15546	1.32241	TRUE	TRUE	TRUE
Batf3	Batf3_Homo_sapiens_DBD_0.86_M02833_2.00	Cardiomyocyte	In All Conditions	Mynn	557	0.439331	chr3-30601219-30601233	chr3	30601219	30601233	chr3-30600791-30601507	chr3	30600791	30601507	1.01325	0.92757	1.21483	TRUE	TRUE	TRUE
Batf3	Batf3_Homo_sapiens_DBD_0.86_M02833_2.00	Cardiomyocyte	In All Conditions	Phc3	0	0.616006	chr3-30969339-30969353	chr3	30969339	30969353	chr3-30968312-30969673	chr3	30968312	30969673	0.67444	0.63956	0.73467	TRUE	TRUE	TRUE
Batf3	Batf3_Homo_sapiens_DBD_0.86_M02833_2.00	Cardiomyocyte	In All Conditions	Skil	0	0.718506	chr3-31095053-31095067	chr3	31095053	31095067	chr3-31093655-31095956	chr3	31093655	31095956	1.3423	1.29391	1.4608	TRUE	TRUE	TRUE
Batf3	Batf3_Homo_sapiens_DBD_0.86_M02833_2.00	Cardiomyocyte	In All Conditions	Ccna2	0	0.63011	chr3-36572040-36572054	chr3	36572040	36572054	chr3-36571592-36572594	chr3	36571592	36572594	2.35891	2.58744	1.97929	TRUE	TRUE	TRUE
Batf3	Batf3_Homo_sapiens_DBD_0.86_M02833_2.00	Cardiomyocyte	In All Conditions	Plk4	0	0.577193	chr3-40800011-40800025	chr3	40800011	40800025	chr3-40799418-40800557	chr3	40799418	40800557	1.14688	1.21177	1.25638	TRUE	TRUE	TRUE
Batf3	Batf3_Homo_sapiens_DBD_0.86_M02833_2.00	Cardiomyocyte	In All Conditions	Mfsd8	0	0.601761	chr3-40846962-40846976	chr3	40846962	40846976	chr3-40846301-40847322	chr3	40846301	40847322	2.65748	2.4467	2.76945	TRUE	TRUE	TRUE
Batf3	Batf3_Homo_sapiens_DBD_0.86_M02833_2.00	Cardiomyocyte	In All Conditions	3110057O12Rik	0	0.626552	chr3-40894269-40894283	chr3	40894269	40894283	chr3-40893680-40894726	chr3	40893680	40894726	2.41865	2.60202	2.51931	TRUE	TRUE	TRUE
Batf3	Batf3_Homo_sapiens_DBD_0.86_M02833_2.00	Cardiomyocyte	In All Conditions	Jade1	0	0.562617	chr3-41583751-41583765	chr3	41583751	41583765	chr3-41583542-41584076	chr3	41583542	41584076	1.06694	1.05601	1.07801	TRUE	TRUE	TRUE
Batf3	Batf3_Homo_sapiens_DBD_0.86_M02833_2.00	Cardiomyocyte	In All Conditions	Jade1	0	0.562617	chr3-41583929-41583943	chr3	41583929	41583943	chr3-41583542-41584076	chr3	41583542	41584076	1.87206	1.97013	1.37631	TRUE	TRUE	TRUE
Batf3	Batf3_Homo_sapiens_DBD_0.86_M02833_2.00	Cardiomyocyte	In Aged Ex Only	Jade1	0	0.540816	chr3-41591070-41591084	chr3	41591070	41591084	chr3-41590685-41592252	chr3	41590685	41592252	0.45226	0.54173	0.45468	FALSE	TRUE	FALSE
Batf3	Batf3_Homo_sapiens_DBD_0.86_M02833_2.00	Cardiomyocyte	In All Conditions	Maml3	0	0.524101	chr3-52046274-52046288	chr3	52046274	52046288	chr3-52045222-52046528	chr3	52045222	52046528	2.99571	3.05451	3.10933	TRUE	TRUE	TRUE
Batf3	Batf3_Homo_sapiens_DBD_0.86_M02833_2.00	Cardiomyocyte	Lost YoungSed	RP24-117F4.2	50029	0.517595	chr3-52601106-52601120	chr3	52601106	52601120	chr3-52600249-52601612	chr3	52600249	52601612	0.76785	0.65339	0.45903	TRUE	TRUE	FALSE
Batf3	Batf3_Homo_sapiens_DBD_0.86_M02833_2.00	Cardiomyocyte	In All Conditions	Tsc22d2	159	0.663281	chr3-58414680-58414694	chr3	58414680	58414694	chr3-58414250-58415529	chr3	58414250	58415529	1.27901	1.38437	1.58616	TRUE	TRUE	TRUE
Batf3	Batf3_Homo_sapiens_DBD_0.86_M02833_2.00	Cardiomyocyte	In All Conditions	Dhx36	0	0.601036	chr3-62507083-62507097	chr3	62507083	62507097	chr3-62506489-62507260	chr3	62506489	62507260	1.8987	2.03065	2.10135	TRUE	TRUE	TRUE
Batf3	Batf3_Homo_sapiens_DBD_0.86_M02833_2.00	Cardiomyocyte	In All Conditions	Lekr1	0	0.577778	chr3-65666214-65666228	chr3	65666214	65666228	chr3-65665759-65666793	chr3	65665759	65666793	1.45252	1.68883	1.41611	TRUE	TRUE	TRUE
Batf3	Batf3_Homo_sapiens_DBD_0.86_M02833_2.00	Cardiomyocyte	In All Conditions	Ccnl1	0	0.657028	chr3-65958256-65958270	chr3	65958256	65958270	chr3-65957306-65958792	chr3	65957306	65958792	2.51166	2.28381	2.44777	TRUE	TRUE	TRUE
Batf3	Batf3_Homo_sapiens_DBD_0.86_M02833_2.00	Cardiomyocyte	In All Conditions	Ccnl1	15648	0.504101	chr3-65974815-65974829	chr3	65974815	65974829	chr3-65973898-65975238	chr3	65973898	65975238	2.91254	3.12677	3.02785	TRUE	TRUE	TRUE
Batf3	Batf3_Homo_sapiens_DBD_0.86_M02833_2.00	Cardiomyocyte	In All Conditions	Mlf1	0	0.584444	chr3-67374039-67374053	chr3	67374039	67374053	chr3-67373812-67374261	chr3	67373812	67374261	3.21316	3.48977	4.01021	TRUE	TRUE	TRUE
Batf3	Batf3_Homo_sapiens_DBD_0.86_M02833_2.00	Cardiomyocyte	In All Conditions	Ppm1l	44602	0.509642	chr3-69271936-69271950	chr3	69271936	69271950	chr3-69271533-69272258	chr3	69271533	69272258	1.17472	1.05159	1.13093	TRUE	TRUE	TRUE
Batf3	Batf3_Homo_sapiens_DBD_0.86_M02833_2.00	Cardiomyocyte	In All Conditions	Bche	0	0.46274	chr3-73708349-73708363	chr3	73708349	73708363	chr3-73707680-73708511	chr3	73707680	73708511	1.79313	1.61654	1.5327	TRUE	TRUE	TRUE
Batf3	Batf3_Homo_sapiens_DBD_0.86_M02833_2.00	Cardiomyocyte	Lost YoungSed	Rapgef2	0	0.479869	chr3-79181459-79181473	chr3	79181459	79181473	chr3-79180869-79182085	chr3	79180869	79182085	0.54652	0.6491	0.51705	TRUE	TRUE	FALSE
Batf3	Batf3_Homo_sapiens_DBD_0.86_M02833_2.00	Cardiomyocyte	In All Conditions	Fnip2	0	0.473878	chr3-79475319-79475333	chr3	79475319	79475333	chr3-79474700-79476326	chr3	79474700	79476326	2.40461	2.45759	2.24895	TRUE	TRUE	TRUE
Batf3	Batf3_Homo_sapiens_DBD_0.86_M02833_2.00	Cardiomyocyte	In All Conditions	Fnip2	0	0.505627	chr3-79519198-79519212	chr3	79519198	79519212	chr3-79518976-79520219	chr3	79518976	79520219	0.76497	0.8126	0.62843	TRUE	TRUE	TRUE
Batf3	Batf3_Homo_sapiens_DBD_0.86_M02833_2.00	Cardiomyocyte	In All Conditions	Rxfp1	0	0.462749	chr3-79690560-79690574	chr3	79690560	79690574	chr3-79689810-79690762	chr3	79689810	79690762	0.70555	0.86067	1.03089	TRUE	TRUE	TRUE
Batf3	Batf3_Homo_sapiens_DBD_0.86_M02833_2.00	Cardiomyocyte	In All Conditions	Tmem144	0	0.478952	chr3-79842742-79842756	chr3	79842742	79842756	chr3-79842164-79843232	chr3	79842164	79843232	0.9913	1.12952	0.97454	TRUE	TRUE	TRUE
Batf3	Batf3_Homo_sapiens_DBD_0.86_M02833_2.00	Cardiomyocyte	In All Conditions	RP24-559D1.1	0	0.689713	chr3-84814568-84814582	chr3	84814568	84814582	chr3-84813904-84815089	chr3	84813904	84815089	2.63121	2.63523	2.92773	TRUE	TRUE	TRUE
Batf3	Batf3_Homo_sapiens_DBD_0.86_M02833_2.00	Cardiomyocyte	In All Conditions	Pmvk	0	0.490347	chr3-89458824-89458838	chr3	89458824	89458838	chr3-89458462-89459497	chr3	89458462	89459497	0.80358	0.96903	0.96408	TRUE	TRUE	TRUE
Batf3	Batf3_Homo_sapiens_DBD_0.86_M02833_2.00	Cardiomyocyte	In All Conditions	Pmvk	0	0.490347	chr3-89459080-89459094	chr3	89459080	89459094	chr3-89458462-89459497	chr3	89458462	89459497	1.43092	1.32211	1.4767	TRUE	TRUE	TRUE
Batf3	Batf3_Homo_sapiens_DBD_0.86_M02833_2.00	Cardiomyocyte	In All Conditions	Zfp687	0	0.635073	chr3-95015998-95016012	chr3	95015998	95016012	chr3-95014642-95016614	chr3	95014642	95016614	0.56266	0.62437	0.61881	TRUE	TRUE	TRUE
Batf3	Batf3_Homo_sapiens_DBD_0.86_M02833_2.00	Cardiomyocyte	Lost AgeSed	Plekho1	0	0.518519	chr3-95994056-95994070	chr3	95994056	95994070	chr3-95993863-95994159	chr3	95993863	95994159	0.52968	0.56779	0.61879	FALSE	TRUE	TRUE
Batf3	Batf3_Homo_sapiens_DBD_0.86_M02833_2.00	Cardiomyocyte	In All Conditions	Otud7b	9914	0.488722	chr3-96094386-96094400	chr3	96094386	96094400	chr3-96093283-96094612	chr3	96093283	96094612	1.07082	1.16809	1.16522	TRUE	TRUE	TRUE
Batf3	Batf3_Homo_sapiens_DBD_0.86_M02833_2.00	Cardiomyocyte	In All Conditions	Otud7b	9914	0.488722	chr3-96094401-96094415	chr3	96094401	96094415	chr3-96093283-96094612	chr3	96093283	96094612	1.02255	1.16809	1.15982	TRUE	TRUE	TRUE
Batf3	Batf3_Homo_sapiens_DBD_0.86_M02833_2.00	Cardiomyocyte	In All Conditions	Gpr89	0	0.537367	chr3-96905323-96905337	chr3	96905323	96905337	chr3-96904780-96905903	chr3	96904780	96905903	1.85505	1.7152	1.8772	TRUE	TRUE	TRUE
Batf3	Batf3_Homo_sapiens_DBD_0.86_M02833_2.00	Cardiomyocyte	In All Conditions	Bcl9	13416	0.494071	chr3-97190134-97190148	chr3	97190134	97190148	chr3-97189993-97190245	chr3	97189993	97190245	0.57636	0.59628	0.5834	TRUE	TRUE	TRUE
Batf3	Batf3_Homo_sapiens_DBD_0.86_M02833_2.00	Cardiomyocyte	In All Conditions	Wars2	0	0.549411	chr3-99141057-99141071	chr3	99141057	99141071	chr3-99140667-99141769	chr3	99140667	99141769	2.19747	2.15333	2.08344	TRUE	TRUE	TRUE
Batf3	Batf3_Homo_sapiens_DBD_0.86_M02833_2.00	Cardiomyocyte	In All Conditions	Wars2	0	0.549411	chr3-99141461-99141475	chr3	99141461	99141475	chr3-99140667-99141769	chr3	99140667	99141769	1.12814	1.02979	1.11426	TRUE	TRUE	TRUE
Batf3	Batf3_Homo_sapiens_DBD_0.86_M02833_2.00	Cardiomyocyte	Lost YoungSed	Ptgfrn	0	0.542526	chr3-101045510-101045524	chr3	101045510	101045524	chr3-101045208-101045983	chr3	101045208	101045983	0.63926	0.54742	0.53674	TRUE	TRUE	FALSE
Batf3	Batf3_Homo_sapiens_DBD_0.86_M02833_2.00	Cardiomyocyte	In All Conditions	Ptgfrn	0	0.513033	chr3-101071081-101071095	chr3	101071081	101071095	chr3-101070575-101071418	chr3	101070575	101071418	1.13437	1.02331	0.86928	TRUE	TRUE	TRUE
Batf3	Batf3_Homo_sapiens_DBD_0.86_M02833_2.00	Cardiomyocyte	In All Conditions	Mab21l3	6557	0.540039	chr3-101806392-101806406	chr3	101806392	101806406	chr3-101805495-101806518	chr3	101805495	101806518	2.67383	2.84012	2.61739	TRUE	TRUE	TRUE
Batf3	Batf3_Homo_sapiens_DBD_0.86_M02833_2.00	Cardiomyocyte	In All Conditions	Bcas2	0	0.532918	chr3-103171683-103171697	chr3	103171683	103171697	chr3-103171093-103172216	chr3	103171093	103172216	2.22335	2.18518	1.96078	TRUE	TRUE	TRUE
Batf3	Batf3_Homo_sapiens_DBD_0.86_M02833_2.00	Cardiomyocyte	In All Conditions	Magi3	0	0.666868	chr3-104220468-104220482	chr3	104220468	104220482	chr3-104219508-104221164	chr3	104219508	104221164	1.96734	1.80778	2.05652	TRUE	TRUE	TRUE
Batf3	Batf3_Homo_sapiens_DBD_0.86_M02833_2.00	Cardiomyocyte	In All Conditions	Slc16a1	28411	0.417266	chr3-104609925-104609939	chr3	104609925	104609939	chr3-104609562-104610256	chr3	104609562	104610256	0.62527	0.59174	0.67175	TRUE	TRUE	TRUE
Batf3	Batf3_Homo_sapiens_DBD_0.86_M02833_2.00	Cardiomyocyte	In All Conditions	Adora3	0	0.531499	chr3-105894956-105894970	chr3	105894956	105894970	chr3-105894278-105895658	chr3	105894278	105895658	0.59426	0.59188	0.55058	TRUE	TRUE	TRUE
Batf3	Batf3_Homo_sapiens_DBD_0.86_M02833_2.00	Cardiomyocyte	In All Conditions	Ahcyl1	0	0.62164	chr3-107696653-107696667	chr3	107696653	107696667	chr3-107695770-107697257	chr3	107695770	107697257	2.66898	2.52298	3.04922	TRUE	TRUE	TRUE
Batf3	Batf3_Homo_sapiens_DBD_0.86_M02833_2.00	Cardiomyocyte	Lost AgeSed	Tmem167b	0	0.538843	chr3-108562915-108562929	chr3	108562915	108562929	chr3-108561948-108563157	chr3	108561948	108563157	0.53485	0.64908	0.54566	FALSE	TRUE	TRUE
Batf3	Batf3_Homo_sapiens_DBD_0.86_M02833_2.00	Cardiomyocyte	In All Conditions	Stxbp3a	0	0.585291	chr3-108840599-108840613	chr3	108840599	108840613	chr3-108839840-108840818	chr3	108839840	108840818	2.05331	1.85433	1.96729	TRUE	TRUE	TRUE
Batf3	Batf3_Homo_sapiens_DBD_0.86_M02833_2.00	Cardiomyocyte	In All Conditions	S1pr1	22613	0.452646	chr3-115738209-115738223	chr3	115738209	115738223	chr3-115737669-115738386	chr3	115737669	115738386	1.26475	1.15692	1.2008	TRUE	TRUE	TRUE
Batf3	Batf3_Homo_sapiens_DBD_0.86_M02833_2.00	Cardiomyocyte	In Aged Ex Only	Dph5	0	0.533443	chr3-115887901-115887915	chr3	115887901	115887915	chr3-115887439-115888649	chr3	115887439	115888649	0.45389	0.55088	0.51516	FALSE	TRUE	FALSE
Batf3	Batf3_Homo_sapiens_DBD_0.86_M02833_2.00	Cardiomyocyte	In All Conditions	Synpo2	0	0.471264	chr3-123115906-123115920	chr3	123115906	123115920	chr3-123115785-123116480	chr3	123115785	123116480	0.71459	0.85431	0.72499	TRUE	TRUE	TRUE
Batf3	Batf3_Homo_sapiens_DBD_0.86_M02833_2.00	Cardiomyocyte	In All Conditions	Synpo2	0	0.49789	chr3-123140302-123140316	chr3	123140302	123140316	chr3-123139796-123140506	chr3	123139796	123140506	2.07233	2.1352	2.1038	TRUE	TRUE	TRUE
Batf3	Batf3_Homo_sapiens_DBD_0.86_M02833_2.00	Cardiomyocyte	In All Conditions	Sec24d	0	0.61597	chr3-123267136-123267150	chr3	123267136	123267150	chr3-123266933-123268247	chr3	123266933	123268247	0.97231	0.88658	1.0681	TRUE	TRUE	TRUE
Batf3	Batf3_Homo_sapiens_DBD_0.86_M02833_2.00	Cardiomyocyte	In All Conditions	Camk2d	0	0.617241	chr3-126596230-126596244	chr3	126596230	126596244	chr3-126595963-126597992	chr3	126595963	126597992	1.71581	1.96709	1.45974	TRUE	TRUE	TRUE
Batf3	Batf3_Homo_sapiens_DBD_0.86_M02833_2.00	Cardiomyocyte	In All Conditions	Ank2	0	0.49467	chr3-127005407-127005421	chr3	127005407	127005421	chr3-127004773-127005710	chr3	127004773	127005710	1.77701	1.40998	1.37118	TRUE	TRUE	TRUE
Batf3	Batf3_Homo_sapiens_DBD_0.86_M02833_2.00	Cardiomyocyte	In All Conditions	Ank2	0	0.428879	chr3-127014216-127014230	chr3	127014216	127014230	chr3-127013880-127014343	chr3	127013880	127014343	1.05473	1.2721	1.20902	TRUE	TRUE	TRUE
Batf3	Batf3_Homo_sapiens_DBD_0.86_M02833_2.00	Cardiomyocyte	In All Conditions	Ank2	0	0.499475	chr3-127124520-127124534	chr3	127124520	127124534	chr3-127124092-127125044	chr3	127124092	127125044	0.9524	0.92389	0.88622	TRUE	TRUE	TRUE
Batf3	Batf3_Homo_sapiens_DBD_0.86_M02833_2.00	Cardiomyocyte	In All Conditions	Zgrf1	0	0.578302	chr3-127553336-127553350	chr3	127553336	127553350	chr3-127552590-127553649	chr3	127552590	127553649	2.82056	2.34134	2.70669	TRUE	TRUE	TRUE
Batf3	Batf3_Homo_sapiens_DBD_0.86_M02833_2.00	Cardiomyocyte	In All Conditions	Zgrf1	0	0.578302	chr3-127553459-127553473	chr3	127553459	127553473	chr3-127552590-127553649	chr3	127552590	127553649	1.53197	1.50203	1.56022	TRUE	TRUE	TRUE
Batf3	Batf3_Homo_sapiens_DBD_0.86_M02833_2.00	Cardiomyocyte	In All Conditions	Elovl6	11270	0.494194	chr3-129650151-129650165	chr3	129650151	129650165	chr3-129649766-129650540	chr3	129649766	129650540	1.08726	1.50515	1.38347	TRUE	TRUE	TRUE
Batf3	Batf3_Homo_sapiens_DBD_0.86_M02833_2.00	Cardiomyocyte	In All Conditions	Egf	0	0.484631	chr3-129725357-129725371	chr3	129725357	129725371	chr3-129724601-129725576	chr3	129724601	129725576	2.3132	1.98427	2.46872	TRUE	TRUE	TRUE
Batf3	Batf3_Homo_sapiens_DBD_0.86_M02833_2.00	Cardiomyocyte	In All Conditions	Ostc	0	0.508602	chr3-130709715-130709729	chr3	130709715	130709729	chr3-130708938-130709867	chr3	130708938	130709867	0.96972	1.04462	1.241	TRUE	TRUE	TRUE
Batf3	Batf3_Homo_sapiens_DBD_0.86_M02833_2.00	Cardiomyocyte	In All Conditions	Rpl34	147446	0.446768	chr3-130878196-130878210	chr3	130878196	130878210	chr3-130877845-130878370	chr3	130877845	130878370	0.8181	0.778	0.63498	TRUE	TRUE	TRUE
Batf3	Batf3_Homo_sapiens_DBD_0.86_M02833_2.00	Cardiomyocyte	In All Conditions	Aimp1	0	0.601871	chr3-132684120-132684134	chr3	132684120	132684134	chr3-132683530-132684491	chr3	132683530	132684491	2.1686	1.94645	1.99271	TRUE	TRUE	TRUE
Batf3	Batf3_Homo_sapiens_DBD_0.86_M02833_2.00	Cardiomyocyte	In All Conditions	Tet2	0	0.414388	chr3-133524555-133524569	chr3	133524555	133524569	chr3-133524075-133524769	chr3	133524075	133524769	0.96006	0.77621	0.87708	TRUE	TRUE	TRUE
Batf3	Batf3_Homo_sapiens_DBD_0.86_M02833_2.00	Cardiomyocyte	In All Conditions	Cenpe	0	0.485189	chr3-135212525-135212539	chr3	135212525	135212539	chr3-135211736-135212714	chr3	135211736	135212714	1.99476	1.76147	1.90769	TRUE	TRUE	TRUE
Batf3	Batf3_Homo_sapiens_DBD_0.86_M02833_2.00	Cardiomyocyte	In All Conditions	Manba	0	0.476847	chr3-135502902-135502916	chr3	135502902	135502916	chr3-135502534-135503548	chr3	135502534	135503548	0.66198	0.62229	0.75309	TRUE	TRUE	TRUE
Batf3	Batf3_Homo_sapiens_DBD_0.86_M02833_2.00	Cardiomyocyte	In All Conditions	Manba	0	0.456175	chr3-135517070-135517084	chr3	135517070	135517084	chr3-135516444-135517447	chr3	135516444	135517447	3.59628	3.74736	3.67283	TRUE	TRUE	TRUE
Batf3	Batf3_Homo_sapiens_DBD_0.86_M02833_2.00	Cardiomyocyte	In All Conditions	Ppp3ca	0	0.472183	chr3-136725403-136725417	chr3	136725403	136725417	chr3-136724938-136725638	chr3	136724938	136725638	1.07739	1.09224	1.05262	TRUE	TRUE	TRUE
Batf3	Batf3_Homo_sapiens_DBD_0.86_M02833_2.00	Cardiomyocyte	In All Conditions	Trmt10a	0	0.600209	chr3-138143438-138143452	chr3	138143438	138143452	chr3-138143196-138144153	chr3	138143196	138144153	2.21637	2.06298	2.15188	TRUE	TRUE	TRUE
Batf3	Batf3_Homo_sapiens_DBD_0.86_M02833_2.00	Cardiomyocyte	In All Conditions	Lmo4	0	0.710614	chr3-144205560-144205574	chr3	144205560	144205574	chr3-144204682-144205887	chr3	144204682	144205887	1.8238	1.84524	1.91111	TRUE	TRUE	TRUE
Batf3	Batf3_Homo_sapiens_DBD_0.86_M02833_2.00	Cardiomyocyte	In All Conditions	Odf2l	0	0.582947	chr3-145118803-145118817	chr3	145118803	145118817	chr3-145118149-145119227	chr3	145118149	145119227	1.68911	1.67113	1.49006	TRUE	TRUE	TRUE
Batf3	Batf3_Homo_sapiens_DBD_0.86_M02833_2.00	Cardiomyocyte	In All Conditions	Ttll7	0	0.449093	chr3-146876068-146876082	chr3	146876068	146876082	chr3-146875540-146876256	chr3	146875540	146876256	0.89273	1.02283	0.86392	TRUE	TRUE	TRUE
Batf3	Batf3_Homo_sapiens_DBD_0.86_M02833_2.00	Cardiomyocyte	Lost AgeSed	Lphn2	0	0.450617	chr3-148981995-148982009	chr3	148981995	148982009	chr3-148981686-148982171	chr3	148981686	148982171	0.44263	0.58213	0.69721	FALSE	TRUE	TRUE
Batf3	Batf3_Homo_sapiens_DBD_0.86_M02833_2.00	Cardiomyocyte	In Aged Ex Only	Ptgfr	55675	0.443258	chr3-151893635-151893649	chr3	151893635	151893649	chr3-151893306-151894054	chr3	151893306	151894054	0.53918	0.5518	0.41904	FALSE	TRUE	FALSE
Batf3	Batf3_Homo_sapiens_DBD_0.86_M02833_2.00	Cardiomyocyte	In All Conditions	Lrrc40	0	0.574634	chr3-158036593-158036607	chr3	158036593	158036607	chr3-158035965-158036989	chr3	158035965	158036989	1.43682	1.60753	1.65634	TRUE	TRUE	TRUE
Batf3	Batf3_Homo_sapiens_DBD_0.86_M02833_2.00	Cardiomyocyte	In All Conditions	Tox	0	0.465195	chr4-6708800-6708814	chr4	6708800	6708814	chr4-6707907-6709673	chr4	6707907	6709673	2.39992	2.59739	2.37827	TRUE	TRUE	TRUE
Batf3	Batf3_Homo_sapiens_DBD_0.86_M02833_2.00	Cardiomyocyte	In All Conditions	Gm26548	178016	0.463227	chr4-9088980-9088994	chr4	9088980	9088994	chr4-9088396-9089306	chr4	9088396	9089306	0.8107	0.62854	0.80582	TRUE	TRUE	TRUE
Batf3	Batf3_Homo_sapiens_DBD_0.86_M02833_2.00	Cardiomyocyte	In All Conditions	Plekhf2	0	0.701849	chr4-11007547-11007561	chr4	11007547	11007561	chr4-11006979-11008276	chr4	11006979	11008276	1.08251	1.11074	1.13991	TRUE	TRUE	TRUE
Batf3	Batf3_Homo_sapiens_DBD_0.86_M02833_2.00	Cardiomyocyte	In All Conditions	Gem	0	0.545823	chr4-11704371-11704385	chr4	11704371	11704385	chr4-11703781-11705013	chr4	11703781	11705013	1.47539	1.42077	1.04854	TRUE	TRUE	TRUE
Batf3	Batf3_Homo_sapiens_DBD_0.86_M02833_2.00	Cardiomyocyte	In All Conditions	Pdp1	0	0.700577	chr4-11966580-11966594	chr4	11966580	11966594	chr4-11965573-11966958	chr4	11965573	11966958	2.61652	2.95782	2.84478	TRUE	TRUE	TRUE
Batf3	Batf3_Homo_sapiens_DBD_0.86_M02833_2.00	Cardiomyocyte	In All Conditions	Gm26895	0	0.479278	chr4-11986936-11986950	chr4	11986936	11986950	chr4-11986346-11987841	chr4	11986346	11987841	1.58645	1.88219	1.93563	TRUE	TRUE	TRUE
Batf3	Batf3_Homo_sapiens_DBD_0.86_M02833_2.00	Cardiomyocyte	In All Conditions	Otud6b	0	0.591058	chr4-14826685-14826699	chr4	14826685	14826699	chr4-14825925-14826841	chr4	14825925	14826841	1.14612	1.38097	1.29251	TRUE	TRUE	TRUE
Batf3	Batf3_Homo_sapiens_DBD_0.86_M02833_2.00	Cardiomyocyte	In All Conditions	Osgin2	35985	0.406149	chr4-16050320-16050334	chr4	16050320	16050334	chr4-16049874-16050491	chr4	16049874	16050491	1.1766	0.89836	0.93126	TRUE	TRUE	TRUE
Batf3	Batf3_Homo_sapiens_DBD_0.86_M02833_2.00	Cardiomyocyte	In All Conditions	Bach2	0	0.712017	chr4-32238683-32238697	chr4	32238683	32238697	chr4-32238182-32240070	chr4	32238182	32240070	1.04783	0.89868	0.98108	TRUE	TRUE	TRUE
Batf3	Batf3_Homo_sapiens_DBD_0.86_M02833_2.00	Cardiomyocyte	In All Conditions	Casp8ap2	0	0.6	chr4-32615196-32615210	chr4	32615196	32615210	chr4-32614823-32615847	chr4	32614823	32615847	2.21189	2.38831	2.2878	TRUE	TRUE	TRUE
Batf3	Batf3_Homo_sapiens_DBD_0.86_M02833_2.00	Cardiomyocyte	Lost YoungSed	Gabrr2	0	0.524887	chr4-33074913-33074927	chr4	33074913	33074927	chr4-33074584-33075246	chr4	33074584	33075246	0.87969	0.78332	0.50643	TRUE	TRUE	FALSE
Batf3	Batf3_Homo_sapiens_DBD_0.86_M02833_2.00	Cardiomyocyte	In All Conditions	Pnrc1	0	0.686479	chr4-33247702-33247716	chr4	33247702	33247716	chr4-33247376-33248906	chr4	33247376	33248906	2.23378	2.42216	2.22001	TRUE	TRUE	TRUE
Batf3	Batf3_Homo_sapiens_DBD_0.86_M02833_2.00	Cardiomyocyte	In All Conditions	Akirin2	0	0.426614	chr4-34555923-34555937	chr4	34555923	34555937	chr4-34555526-34556036	chr4	34555526	34556036	1.18386	1.28473	1.23325	TRUE	TRUE	TRUE
Batf3	Batf3_Homo_sapiens_DBD_0.86_M02833_2.00	Cardiomyocyte	In All Conditions	Ndufb6	0	0.55497	chr4-40279425-40279439	chr4	40279425	40279439	chr4-40278611-40279938	chr4	40278611	40279938	1.93968	1.9672	2.10999	TRUE	TRUE	TRUE
Batf3	Batf3_Homo_sapiens_DBD_0.86_M02833_2.00	Cardiomyocyte	In All Conditions	Aptx	0	0.515825	chr4-40703200-40703214	chr4	40703200	40703214	chr4-40702423-40703591	chr4	40702423	40703591	1.83646	1.98539	1.90792	TRUE	TRUE	TRUE
Batf3	Batf3_Homo_sapiens_DBD_0.86_M02833_2.00	Cardiomyocyte	In All Conditions	Ubap2	0	0.601695	chr4-41275350-41275364	chr4	41275350	41275364	chr4-41274628-41275807	chr4	41274628	41275807	1.666	1.79162	1.51698	TRUE	TRUE	TRUE
Batf3	Batf3_Homo_sapiens_DBD_0.86_M02833_2.00	Cardiomyocyte	In All Conditions	N28178	357	0.517241	chr4-42945276-42945290	chr4	42945276	42945290	chr4-42945110-42945341	chr4	42945110	42945341	1.14338	0.88346	1.09086	TRUE	TRUE	TRUE
Batf3	Batf3_Homo_sapiens_DBD_0.86_M02833_2.00	Cardiomyocyte	In All Conditions	Dnajb5	0	0.630698	chr4-42950239-42950253	chr4	42950239	42950253	chr4-42949400-42950474	chr4	42949400	42950474	1.49848	1.45999	1.61259	TRUE	TRUE	TRUE
Batf3	Batf3_Homo_sapiens_DBD_0.86_M02833_2.00	Cardiomyocyte	In All Conditions	Tpm2	0	0.524355	chr4-43520123-43520137	chr4	43520123	43520137	chr4-43519941-43520289	chr4	43519941	43520289	1.05717	0.96876	0.98676	TRUE	TRUE	TRUE
Batf3	Batf3_Homo_sapiens_DBD_0.86_M02833_2.00	Cardiomyocyte	In All Conditions	Shb	0	0.526957	chr4-45472390-45472404	chr4	45472390	45472404	chr4-45471962-45472536	chr4	45471962	45472536	1.85986	2.00982	1.76311	TRUE	TRUE	TRUE
Batf3	Batf3_Homo_sapiens_DBD_0.86_M02833_2.00	Cardiomyocyte	In All Conditions	Gm12409	0	0.484288	chr4-45762704-45762718	chr4	45762704	45762718	chr4-45762430-45762970	chr4	45762430	45762970	0.94897	0.93132	0.79445	TRUE	TRUE	TRUE
Batf3	Batf3_Homo_sapiens_DBD_0.86_M02833_2.00	Cardiomyocyte	In All Conditions	Aldh1b1	0	0.577441	chr4-45799035-45799049	chr4	45799035	45799049	chr4-45798716-45799309	chr4	45798716	45799309	1.24627	1.18765	1.06457	TRUE	TRUE	TRUE
Batf3	Batf3_Homo_sapiens_DBD_0.86_M02833_2.00	Cardiomyocyte	In All Conditions	Foxe1	38205	0.577519	chr4-46304878-46304892	chr4	46304878	46304892	chr4-46303856-46305403	chr4	46303856	46305403	1.54416	1.56304	1.55853	TRUE	TRUE	TRUE
Batf3	Batf3_Homo_sapiens_DBD_0.86_M02833_2.00	Cardiomyocyte	In All Conditions	Tmem246	16362	0.443312	chr4-49567830-49567844	chr4	49567830	49567844	chr4-49567359-49568143	chr4	49567359	49568143	0.73957	0.73737	0.76564	TRUE	TRUE	TRUE
Batf3	Batf3_Homo_sapiens_DBD_0.86_M02833_2.00	Cardiomyocyte	In All Conditions	Actl7b	19850	0.460317	chr4-56719716-56719730	chr4	56719716	56719730	chr4-56718895-56720154	chr4	56718895	56720154	1.72609	1.59921	1.86585	TRUE	TRUE	TRUE
Batf3	Batf3_Homo_sapiens_DBD_0.86_M02833_2.00	Cardiomyocyte	In All Conditions	Fam206a	0	0.63961	chr4-56802321-56802335	chr4	56802321	56802335	chr4-56801861-56802784	chr4	56801861	56802784	2.06756	1.95593	1.98946	TRUE	TRUE	TRUE
Batf3	Batf3_Homo_sapiens_DBD_0.86_M02833_2.00	Cardiomyocyte	In All Conditions	Inip	0	0.439183	chr4-59778115-59778129	chr4	59778115	59778129	chr4-59777182-59778258	chr4	59777182	59778258	0.98606	0.74972	0.83197	TRUE	TRUE	TRUE
Batf3	Batf3_Homo_sapiens_DBD_0.86_M02833_2.00	Cardiomyocyte	In All Conditions	Snx30	0	0.501584	chr4-59890387-59890401	chr4	59890387	59890401	chr4-59889576-59890522	chr4	59889576	59890522	2.10936	2.54259	1.98314	TRUE	TRUE	TRUE
Batf3	Batf3_Homo_sapiens_DBD_0.86_M02833_2.00	Cardiomyocyte	In All Conditions	Atp6v1g1	2048	0.453094	chr4-63542596-63542610	chr4	63542596	63542610	chr4-63541722-63542723	chr4	63541722	63542723	2.60521	2.34937	2.33209	TRUE	TRUE	TRUE
Batf3	Batf3_Homo_sapiens_DBD_0.86_M02833_2.00	Cardiomyocyte	Lost YoungSed	Bnc2	0	0.447476	chr4-84540710-84540724	chr4	84540710	84540724	chr4-84540240-84540972	chr4	84540240	84540972	0.61211	0.65377	0.51585	TRUE	TRUE	FALSE
Batf3	Batf3_Homo_sapiens_DBD_0.86_M02833_2.00	Cardiomyocyte	Lost AgeSed	Sh3gl2	0	0.393939	chr4-85298769-85298783	chr4	85298769	85298783	chr4-85298377-85298937	chr4	85298377	85298937	0.45611	0.60086	0.55846	FALSE	TRUE	TRUE
Batf3	Batf3_Homo_sapiens_DBD_0.86_M02833_2.00	Cardiomyocyte	In All Conditions	Cdkn2b	0	0.592338	chr4-89311067-89311081	chr4	89311067	89311081	chr4-89310294-89311311	chr4	89310294	89311311	1.44665	1.63102	1.37826	TRUE	TRUE	TRUE
Batf3	Batf3_Homo_sapiens_DBD_0.86_M02833_2.00	Cardiomyocyte	In All Conditions	Jun	0	0.589357	chr4-95051939-95051953	chr4	95051939	95051953	chr4-95051515-95054032	chr4	95051515	95054032	0.61017	0.62695	0.55311	TRUE	TRUE	TRUE
Batf3	Batf3_Homo_sapiens_DBD_0.86_M02833_2.00	Cardiomyocyte	In All Conditions	Jun	0	0.589357	chr4-95052256-95052270	chr4	95052256	95052270	chr4-95051515-95054032	chr4	95051515	95054032	2.91032	3.0039	3.24552	TRUE	TRUE	TRUE
Batf3	Batf3_Homo_sapiens_DBD_0.86_M02833_2.00	Cardiomyocyte	In All Conditions	Jak1	0	0.624598	chr4-101265313-101265327	chr4	101265313	101265327	chr4-101264255-101265807	chr4	101264255	101265807	1.42797	1.4939	1.40361	TRUE	TRUE	TRUE
Batf3	Batf3_Homo_sapiens_DBD_0.86_M02833_2.00	Cardiomyocyte	In All Conditions	Acot11	0	0.53457	chr4-106778623-106778637	chr4	106778623	106778637	chr4-106778023-106779208	chr4	106778023	106779208	1.79518	1.94742	2.00791	TRUE	TRUE	TRUE
Batf3	Batf3_Homo_sapiens_DBD_0.86_M02833_2.00	Cardiomyocyte	In All Conditions	Scp2	0	0.515996	chr4-108051744-108051758	chr4	108051744	108051758	chr4-108051303-108052271	chr4	108051303	108052271	1.66417	1.75824	1.48759	TRUE	TRUE	TRUE
Batf3	Batf3_Homo_sapiens_DBD_0.86_M02833_2.00	Cardiomyocyte	In All Conditions	Coa7	0	0.572241	chr4-108328089-108328103	chr4	108328089	108328103	chr4-108327697-108328575	chr4	108327697	108328575	2.4276	2.28201	2.7229	TRUE	TRUE	TRUE
Batf3	Batf3_Homo_sapiens_DBD_0.86_M02833_2.00	Cardiomyocyte	In All Conditions	Trabd2b	0	0.468066	chr4-114501205-114501219	chr4	114501205	114501219	chr4-114500761-114501856	chr4	114500761	114501856	2.36985	2.52222	2.19236	TRUE	TRUE	TRUE
Batf3	Batf3_Homo_sapiens_DBD_0.86_M02833_2.00	Cardiomyocyte	In All Conditions	Efcab14	0	0.597639	chr4-115737693-115737707	chr4	115737693	115737707	chr4-115737266-115738197	chr4	115737266	115738197	2.23185	2.0768	1.96962	TRUE	TRUE	TRUE
Batf3	Batf3_Homo_sapiens_DBD_0.86_M02833_2.00	Cardiomyocyte	Lost YoungSed	Gm12847	0	0.477576	chr4-115822226-115822240	chr4	115822226	115822240	chr4-115821519-115822343	chr4	115821519	115822343	0.76312	0.66668	0.50027	TRUE	TRUE	FALSE
Batf3	Batf3_Homo_sapiens_DBD_0.86_M02833_2.00	Cardiomyocyte	In All Conditions	Gm12951	137	0.472795	chr4-116175906-116175920	chr4	116175906	116175920	chr4-116175576-116176108	chr4	116175576	116176108	0.86163	1.08638	0.90538	TRUE	TRUE	TRUE
Batf3	Batf3_Homo_sapiens_DBD_0.86_M02833_2.00	Cardiomyocyte	In All Conditions	Ccdc17	0	0.574305	chr4-116597654-116597668	chr4	116597654	116597668	chr4-116596832-116597874	chr4	116596832	116597874	2.44924	2.45678	2.43726	TRUE	TRUE	TRUE
Batf3	Batf3_Homo_sapiens_DBD_0.86_M02833_2.00	Cardiomyocyte	In All Conditions	Kdm4a	0	0.553803	chr4-118148179-118148193	chr4	118148179	118148193	chr4-118147220-118148297	chr4	118147220	118148297	0.74778	0.78616	0.66633	TRUE	TRUE	TRUE
Batf3	Batf3_Homo_sapiens_DBD_0.86_M02833_2.00	Cardiomyocyte	In All Conditions	Zfp691	0	0.532901	chr4-119173971-119173985	chr4	119173971	119173985	chr4-119173623-119174701	chr4	119173623	119174701	0.92449	1.02422	0.90389	TRUE	TRUE	TRUE
Batf3	Batf3_Homo_sapiens_DBD_0.86_M02833_2.00	Cardiomyocyte	In All Conditions	Zfp691	0	0.532901	chr4-119174423-119174437	chr4	119174423	119174437	chr4-119173623-119174701	chr4	119173623	119174701	1.12802	1.44949	1.44849	TRUE	TRUE	TRUE
Batf3	Batf3_Homo_sapiens_DBD_0.86_M02833_2.00	Cardiomyocyte	In All Conditions	Hivep3	0	0.527307	chr4-119911169-119911183	chr4	119911169	119911183	chr4-119910892-119911953	chr4	119910892	119911953	0.85542	0.7496	0.7871	TRUE	TRUE	TRUE
Batf3	Batf3_Homo_sapiens_DBD_0.86_M02833_2.00	Cardiomyocyte	In All Conditions	Hivep3	0	0.534125	chr4-120126267-120126281	chr4	120126267	120126281	chr4-120126049-120126385	chr4	120126049	120126385	1.11034	1.06129	1.24645	TRUE	TRUE	TRUE
Batf3	Batf3_Homo_sapiens_DBD_0.86_M02833_2.00	Cardiomyocyte	In All Conditions	Nfyc	0	0.420652	chr4-120815850-120815864	chr4	120815850	120815864	chr4-120815254-120816173	chr4	120815254	120816173	2.07854	1.99942	1.75495	TRUE	TRUE	TRUE
Batf3	Batf3_Homo_sapiens_DBD_0.86_M02833_2.00	Cardiomyocyte	In All Conditions	Nt5c1a	0	0.588695	chr4-123201925-123201939	chr4	123201925	123201939	chr4-123200675-123202337	chr4	123200675	123202337	3.01779	2.53871	3.10522	TRUE	TRUE	TRUE
Batf3	Batf3_Homo_sapiens_DBD_0.86_M02833_2.00	Cardiomyocyte	In All Conditions	Pabpc4	24	0.517341	chr4-123299462-123299476	chr4	123299462	123299476	chr4-123298950-123299641	chr4	123298950	123299641	1.17887	1.10177	1.27376	TRUE	TRUE	TRUE
Batf3	Batf3_Homo_sapiens_DBD_0.86_M02833_2.00	Cardiomyocyte	In All Conditions	Akirin1	0	0.612883	chr4-123750300-123750314	chr4	123750300	123750314	chr4-123749468-123751035	chr4	123749468	123751035	2.25018	1.81722	2.49854	TRUE	TRUE	TRUE
Batf3	Batf3_Homo_sapiens_DBD_0.86_M02833_2.00	Cardiomyocyte	In All Conditions	Psmb2	0	0.567368	chr4-126677603-126677617	chr4	126677603	126677617	chr4-126677081-126678030	chr4	126677081	126678030	1.80591	1.98331	1.9813	TRUE	TRUE	TRUE
Batf3	Batf3_Homo_sapiens_DBD_0.86_M02833_2.00	Cardiomyocyte	In All Conditions	Zscan20	0	0.575786	chr4-128610163-128610177	chr4	128610163	128610177	chr4-128609356-128610404	chr4	128609356	128610404	3.20034	3.04121	2.90729	TRUE	TRUE	TRUE
Batf3	Batf3_Homo_sapiens_DBD_0.86_M02833_2.00	Cardiomyocyte	In All Conditions	Bsdc1	0	0.574318	chr4-129461673-129461687	chr4	129461673	129461687	chr4-129460875-129462011	chr4	129460875	129462011	1.94061	2.20447	2.23259	TRUE	TRUE	TRUE
Batf3	Batf3_Homo_sapiens_DBD_0.86_M02833_2.00	Cardiomyocyte	In All Conditions	Marcksl1	4670	0.51982	chr4-129508256-129508270	chr4	129508256	129508270	chr4-129507801-129508910	chr4	129507801	129508910	0.9766	0.98241	0.95855	TRUE	TRUE	TRUE
Batf3	Batf3_Homo_sapiens_DBD_0.86_M02833_2.00	Cardiomyocyte	In All Conditions	Pef1	0	0.508621	chr4-130107607-130107621	chr4	130107607	130107621	chr4-130107002-130107929	chr4	130107002	130107929	2.29432	2.38209	3.10744	TRUE	TRUE	TRUE
Batf3	Batf3_Homo_sapiens_DBD_0.86_M02833_2.00	Cardiomyocyte	In All Conditions	Serinc2	12793	0.515576	chr4-130292521-130292535	chr4	130292521	130292535	chr4-130291999-130292640	chr4	130291999	130292640	0.91616	0.92779	1.04561	TRUE	TRUE	TRUE
Batf3	Batf3_Homo_sapiens_DBD_0.86_M02833_2.00	Cardiomyocyte	In All Conditions	Gm10570	968	0.560976	chr4-130306894-130306908	chr4	130306894	130306908	chr4-130306661-130307193	chr4	130306661	130307193	4.31968	4.21329	5.04648	TRUE	TRUE	TRUE
Batf3	Batf3_Homo_sapiens_DBD_0.86_M02833_2.00	Cardiomyocyte	In All Conditions	Gm10570	0	0.57646	chr4-130308827-130308841	chr4	130308827	130308841	chr4-130307765-130308843	chr4	130307765	130308843	0.91084	1.0748	1.1833	TRUE	TRUE	TRUE
Batf3	Batf3_Homo_sapiens_DBD_0.86_M02833_2.00	Cardiomyocyte	In All Conditions	Fabp3	0	0.54224	chr4-130312750-130312764	chr4	130312750	130312764	chr4-130312404-130312912	chr4	130312404	130312912	2.2083	2.0471	2.73249	TRUE	TRUE	TRUE
Batf3	Batf3_Homo_sapiens_DBD_0.86_M02833_2.00	Cardiomyocyte	In All Conditions	Snrnp40	0	0.604215	chr4-130360017-130360031	chr4	130360017	130360031	chr4-130359486-130360339	chr4	130359486	130360339	2.54755	2.35011	2.52095	TRUE	TRUE	TRUE
Batf3	Batf3_Homo_sapiens_DBD_0.86_M02833_2.00	Cardiomyocyte	In All Conditions	Nkain1	0	0.548972	chr4-130558088-130558102	chr4	130558088	130558102	chr4-130557631-130558457	chr4	130557631	130558457	1.84637	2.0394	2.05587	TRUE	TRUE	TRUE
Batf3	Batf3_Homo_sapiens_DBD_0.86_M02833_2.00	Cardiomyocyte	In All Conditions	Pum1	0	0.466437	chr4-130753774-130753788	chr4	130753774	130753788	chr4-130753216-130754377	chr4	130753216	130754377	0.86332	0.71423	0.79476	TRUE	TRUE	TRUE
Batf3	Batf3_Homo_sapiens_DBD_0.86_M02833_2.00	Cardiomyocyte	In All Conditions	Ptpru	0	0.6513	chr4-131838308-131838322	chr4	131838308	131838322	chr4-131837667-131838512	chr4	131837667	131838512	1.24156	1.27163	1.22046	TRUE	TRUE	TRUE
Batf3	Batf3_Homo_sapiens_DBD_0.86_M02833_2.00	Cardiomyocyte	In All Conditions	Gm10300	0	0.649918	chr4-132075552-132075566	chr4	132075552	132075566	chr4-132074449-132075662	chr4	132074449	132075662	2.01807	2.00652	2.2394	TRUE	TRUE	TRUE
Batf3	Batf3_Homo_sapiens_DBD_0.86_M02833_2.00	Cardiomyocyte	In All Conditions	Gpr3	0	0.671473	chr4-133212568-133212582	chr4	133212568	133212582	chr4-133212103-133213073	chr4	133212103	133213073	1.08895	0.96545	0.95533	TRUE	TRUE	TRUE
Batf3	Batf3_Homo_sapiens_DBD_0.86_M02833_2.00	Cardiomyocyte	In All Conditions	Pigv	0	0.465278	chr4-133671332-133671346	chr4	133671332	133671346	chr4-133671042-133671473	chr4	133671042	133671473	0.56741	0.5859	0.67393	TRUE	TRUE	TRUE
Batf3	Batf3_Homo_sapiens_DBD_0.86_M02833_2.00	Cardiomyocyte	In All Conditions	Arid1a	0	0.441113	chr4-133751648-133751662	chr4	133751648	133751662	chr4-133751407-133751873	chr4	133751407	133751873	0.98578	1.09832	1.17893	TRUE	TRUE	TRUE
Batf3	Batf3_Homo_sapiens_DBD_0.86_M02833_2.00	Cardiomyocyte	In All Conditions	Zfp593	0	0.657658	chr4-134245584-134245598	chr4	134245584	134245598	chr4-134245128-134245793	chr4	134245128	134245793	1.03446	0.93242	1.13036	TRUE	TRUE	TRUE
Batf3	Batf3_Homo_sapiens_DBD_0.86_M02833_2.00	Cardiomyocyte	In All Conditions	Zfp593	0	0.657658	chr4-134245640-134245654	chr4	134245640	134245654	chr4-134245128-134245793	chr4	134245128	134245793	0.91605	0.78138	1.16746	TRUE	TRUE	TRUE
Batf3	Batf3_Homo_sapiens_DBD_0.86_M02833_2.00	Cardiomyocyte	In All Conditions	Aunip	0	0.582524	chr4-134510983-134510997	chr4	134510983	134510997	chr4-134510797-134511208	chr4	134510797	134511208	2.05364	2.35473	2.11439	TRUE	TRUE	TRUE
Batf3	Batf3_Homo_sapiens_DBD_0.86_M02833_2.00	Cardiomyocyte	In All Conditions	Aunip	0	0.500529	chr4-134517130-134517144	chr4	134517130	134517144	chr4-134516715-134517659	chr4	134516715	134517659	2.32448	2.13726	2.254	TRUE	TRUE	TRUE
Batf3	Batf3_Homo_sapiens_DBD_0.86_M02833_2.00	Cardiomyocyte	In All Conditions	Rsrp1	0	0.527797	chr4-134923602-134923616	chr4	134923602	134923616	chr4-134922472-134923892	chr4	134922472	134923892	2.14224	2.35694	2.6449	TRUE	TRUE	TRUE
Batf3	Batf3_Homo_sapiens_DBD_0.86_M02833_2.00	Cardiomyocyte	In All Conditions	Srrm1	6421	0.534701	chr4-135313839-135313853	chr4	135313839	135313853	chr4-135312406-135314062	chr4	135312406	135314062	1.22315	1.56513	1.18386	TRUE	TRUE	TRUE
Batf3	Batf3_Homo_sapiens_DBD_0.86_M02833_2.00	Cardiomyocyte	In All Conditions	Grhl3	0	0.512243	chr4-135565453-135565467	chr4	135565453	135565467	chr4-135565029-135566049	chr4	135565029	135566049	1.62908	1.57835	1.63132	TRUE	TRUE	TRUE
Batf3	Batf3_Homo_sapiens_DBD_0.86_M02833_2.00	Cardiomyocyte	In All Conditions	Srsf10	15619	0.508021	chr4-135839915-135839929	chr4	135839915	135839929	chr4-135838632-135840127	chr4	135838632	135840127	1.06168	1.23892	1.10805	TRUE	TRUE	TRUE
Batf3	Batf3_Homo_sapiens_DBD_0.86_M02833_2.00	Cardiomyocyte	In All Conditions	Id3	17064	0.510829	chr4-136125545-136125559	chr4	136125545	136125559	chr4-136125094-136126432	chr4	136125094	136126432	0.73941	0.77003	0.82262	TRUE	TRUE	TRUE
Batf3	Batf3_Homo_sapiens_DBD_0.86_M02833_2.00	Cardiomyocyte	In All Conditions	Cdc42	0	0.688834	chr4-137357713-137357727	chr4	137357713	137357727	chr4-137356693-137357910	chr4	137356693	137357910	2.92748	2.72271	2.70553	TRUE	TRUE	TRUE
Batf3	Batf3_Homo_sapiens_DBD_0.86_M02833_2.00	Cardiomyocyte	In All Conditions	Usp48	0	0.601147	chr4-137593744-137593758	chr4	137593744	137593758	chr4-137593361-137594581	chr4	137593361	137594581	2.00296	1.99363	2.0171	TRUE	TRUE	TRUE
Batf3	Batf3_Homo_sapiens_DBD_0.86_M02833_2.00	Cardiomyocyte	In All Conditions	Kif17	0	0.647619	chr4-138262161-138262175	chr4	138262161	138262175	chr4-138261753-138262907	chr4	138261753	138262907	0.71045	0.69261	0.68288	TRUE	TRUE	TRUE
Batf3	Batf3_Homo_sapiens_DBD_0.86_M02833_2.00	Cardiomyocyte	In All Conditions	Mul1	0	0.586414	chr4-138434660-138434674	chr4	138434660	138434674	chr4-138434200-138435200	chr4	138434200	138435200	1.87368	1.8749	1.97068	TRUE	TRUE	TRUE
Batf3	Batf3_Homo_sapiens_DBD_0.86_M02833_2.00	Cardiomyocyte	Lost YoungSed	Capzb	0	0.54	chr4-139233179-139233193	chr4	139233179	139233193	chr4-139232430-139234079	chr4	139232430	139234079	0.58021	0.70682	0.47367	TRUE	TRUE	FALSE
Batf3	Batf3_Homo_sapiens_DBD_0.86_M02833_2.00	Cardiomyocyte	In All Conditions	Ubr4	0	0.527855	chr4-139470368-139470382	chr4	139470368	139470382	chr4-139469858-139470575	chr4	139469858	139470575	0.74663	0.80205	0.99448	TRUE	TRUE	TRUE
Batf3	Batf3_Homo_sapiens_DBD_0.86_M02833_2.00	Cardiomyocyte	In All Conditions	Padi4	0	0.565665	chr4-140748159-140748173	chr4	140748159	140748173	chr4-140747672-140748935	chr4	140747672	140748935	1.70594	1.66141	1.57305	TRUE	TRUE	TRUE
Batf3	Batf3_Homo_sapiens_DBD_0.86_M02833_2.00	Cardiomyocyte	In All Conditions	Sdhb	0	0.591171	chr4-140961384-140961398	chr4	140961384	140961398	chr4-140960630-140961671	chr4	140960630	140961671	1.80632	1.95438	2.13781	TRUE	TRUE	TRUE
Batf3	Batf3_Homo_sapiens_DBD_0.86_M02833_2.00	Cardiomyocyte	In All Conditions	Epha2	0	0.601562	chr4-141301184-141301198	chr4	141301184	141301198	chr4-141300841-141301736	chr4	141300841	141301736	0.6287	0.76199	0.71214	TRUE	TRUE	TRUE
Batf3	Batf3_Homo_sapiens_DBD_0.86_M02833_2.00	Cardiomyocyte	In All Conditions	Vps13d	0	0.495702	chr4-144973145-144973159	chr4	144973145	144973159	chr4-144972915-144973263	chr4	144972915	144973263	0.61755	0.57745	0.55319	TRUE	TRUE	TRUE
Batf3	Batf3_Homo_sapiens_DBD_0.86_M02833_2.00	Cardiomyocyte	In All Conditions	Tnfrsf1b	0	0.529286	chr4-145222260-145222274	chr4	145222260	145222274	chr4-145221569-145222507	chr4	145221569	145222507	0.86712	0.81768	0.68396	TRUE	TRUE	TRUE
Batf3	Batf3_Homo_sapiens_DBD_0.86_M02833_2.00	Cardiomyocyte	In Aged Ex Only	Fv1	159	0.5	chr4-147870556-147870570	chr4	147870556	147870570	chr4-147870518-147870777	chr4	147870518	147870777	0.45769	0.55659	0.41503	FALSE	TRUE	FALSE
Batf3	Batf3_Homo_sapiens_DBD_0.86_M02833_2.00	Cardiomyocyte	In All Conditions	Fv1	159	0.5	chr4-147870711-147870725	chr4	147870711	147870725	chr4-147870518-147870777	chr4	147870518	147870777	0.92144	0.88963	0.95325	TRUE	TRUE	TRUE
Batf3	Batf3_Homo_sapiens_DBD_0.86_M02833_2.00	Cardiomyocyte	In All Conditions	Mfn2	0	0.605944	chr4-147904895-147904909	chr4	147904895	147904909	chr4-147904339-147905381	chr4	147904339	147905381	1.97749	2.33545	2.27952	TRUE	TRUE	TRUE
Batf3	Batf3_Homo_sapiens_DBD_0.86_M02833_2.00	Cardiomyocyte	In All Conditions	2510039O18Rik	15998	0.542194	chr4-147963894-147963908	chr4	147963894	147963908	chr4-147963313-147964260	chr4	147963313	147964260	2.85685	2.55084	2.89462	TRUE	TRUE	TRUE
Batf3	Batf3_Homo_sapiens_DBD_0.86_M02833_2.00	Cardiomyocyte	In All Conditions	Gm13200	17566	0.532236	chr4-148377552-148377566	chr4	148377552	148377566	chr4-148377027-148377755	chr4	148377027	148377755	1.37109	1.81851	1.4147	TRUE	TRUE	TRUE
Batf3	Batf3_Homo_sapiens_DBD_0.86_M02833_2.00	Cardiomyocyte	In All Conditions	Pex14	0	0.648801	chr4-149099795-149099809	chr4	149099795	149099809	chr4-149099295-149100003	chr4	149099295	149100003	1.05998	0.98469	0.74989	TRUE	TRUE	TRUE
Batf3	Batf3_Homo_sapiens_DBD_0.86_M02833_2.00	Cardiomyocyte	Lost YoungSed	Pik3cd	0	0.521667	chr4-149700091-149700105	chr4	149700091	149700105	chr4-149699768-149700367	chr4	149699768	149700367	0.65432	0.83592	0.51147	TRUE	TRUE	FALSE
Batf3	Batf3_Homo_sapiens_DBD_0.86_M02833_2.00	Cardiomyocyte	In All Conditions	Rere	0	0.607167	chr4-150281488-150281502	chr4	150281488	150281502	chr4-150280926-150282432	chr4	150280926	150282432	2.17871	2.17365	1.99881	TRUE	TRUE	TRUE
Batf3	Batf3_Homo_sapiens_DBD_0.86_M02833_2.00	Cardiomyocyte	In All Conditions	Errfi1	0	0.65952	chr4-150855015-150855029	chr4	150855015	150855029	chr4-150854491-150855656	chr4	150854491	150855656	1.71617	1.35123	1.71657	TRUE	TRUE	TRUE
Batf3	Batf3_Homo_sapiens_DBD_0.86_M02833_2.00	Cardiomyocyte	In All Conditions	Vamp3	0	0.681637	chr4-151057960-151057974	chr4	151057960	151057974	chr4-151057385-151058386	chr4	151057385	151058386	2.46359	2.17066	2.3627	TRUE	TRUE	TRUE
Batf3	Batf3_Homo_sapiens_DBD_0.86_M02833_2.00	Cardiomyocyte	In All Conditions	Camta1	0	0.50516	chr4-151096403-151096417	chr4	151096403	151096417	chr4-151095840-151097777	chr4	151095840	151097777	1.14299	1.08191	1.23855	TRUE	TRUE	TRUE
Batf3	Batf3_Homo_sapiens_DBD_0.86_M02833_2.00	Cardiomyocyte	In All Conditions	Camta1	0	0.50516	chr4-151096456-151096470	chr4	151096456	151096470	chr4-151095840-151097777	chr4	151095840	151097777	1.10429	1.19508	1.39417	TRUE	TRUE	TRUE
Batf3	Batf3_Homo_sapiens_DBD_0.86_M02833_2.00	Cardiomyocyte	In All Conditions	Camta1	0	0.549412	chr4-151141393-151141407	chr4	151141393	151141407	chr4-151141027-151141876	chr4	151141027	151141876	2.04568	1.97048	2.17814	TRUE	TRUE	TRUE
Batf3	Batf3_Homo_sapiens_DBD_0.86_M02833_2.00	Cardiomyocyte	In Aged Ex Only	Camta1	0	0.475983	chr4-151403083-151403097	chr4	151403083	151403097	chr4-151402572-151403258	chr4	151402572	151403258	0.514	0.57597	0.4626	FALSE	TRUE	FALSE
Batf3	Batf3_Homo_sapiens_DBD_0.86_M02833_2.00	Cardiomyocyte	In All Conditions	Nol9	0	0.660891	chr4-152039223-152039237	chr4	152039223	152039237	chr4-152038961-152039768	chr4	152038961	152039768	0.85817	0.95946	0.89134	TRUE	TRUE	TRUE
Batf3	Batf3_Homo_sapiens_DBD_0.86_M02833_2.00	Cardiomyocyte	In All Conditions	Acot7	0	0.735577	chr4-152177749-152177763	chr4	152177749	152177763	chr4-152177498-152178329	chr4	152177498	152178329	2.44914	2.31346	2.9456	TRUE	TRUE	TRUE
Batf3	Batf3_Homo_sapiens_DBD_0.86_M02833_2.00	Cardiomyocyte	In All Conditions	A430005L14Rik	0	0.648031	chr4-153957225-153957239	chr4	153957225	153957239	chr4-153956563-153957832	chr4	153956563	153957832	2.38567	2.28871	2.43906	TRUE	TRUE	TRUE
Batf3	Batf3_Homo_sapiens_DBD_0.86_M02833_2.00	Cardiomyocyte	In All Conditions	Prdm16	0	0.578992	chr4-154393545-154393559	chr4	154393545	154393559	chr4-154393139-154394309	chr4	154393139	154394309	2.49015	2.31225	2.44185	TRUE	TRUE	TRUE
Batf3	Batf3_Homo_sapiens_DBD_0.86_M02833_2.00	Cardiomyocyte	In All Conditions	Prdm16	0	0.566066	chr4-154563439-154563453	chr4	154563439	154563453	chr4-154563004-154563669	chr4	154563004	154563669	0.74241	0.7841	0.80244	TRUE	TRUE	TRUE
Batf3	Batf3_Homo_sapiens_DBD_0.86_M02833_2.00	Cardiomyocyte	Lost YoungSed	Gm13113	8893	0.52917	chr4-154827942-154827956	chr4	154827942	154827956	chr4-154827109-154828565	chr4	154827109	154828565	0.6781	0.63926	0.5401	TRUE	TRUE	FALSE
Batf3	Batf3_Homo_sapiens_DBD_0.86_M02833_2.00	Cardiomyocyte	In All Conditions	Morn1	0	0.682973	chr4-155086476-155086490	chr4	155086476	155086490	chr4-155085856-155086918	chr4	155085856	155086918	3.64529	3.38318	3.89193	TRUE	TRUE	TRUE
Batf3	Batf3_Homo_sapiens_DBD_0.86_M02833_2.00	Cardiomyocyte	In All Conditions	Ski	12357	0.59042	chr4-155235476-155235490	chr4	155235476	155235490	chr4-155234950-155235972	chr4	155234950	155235972	2.20116	2.01783	1.88795	TRUE	TRUE	TRUE
Batf3	Batf3_Homo_sapiens_DBD_0.86_M02833_2.00	Cardiomyocyte	Lost AgeSed	Ssu72	0	0.599688	chr4-155705379-155705393	chr4	155705379	155705393	chr4-155704499-155705782	chr4	155704499	155705782	0.53852	0.54456	0.63581	FALSE	TRUE	TRUE
Batf3	Batf3_Homo_sapiens_DBD_0.86_M02833_2.00	Cardiomyocyte	In All Conditions	Dvl1	0	0.673267	chr4-155847401-155847415	chr4	155847401	155847415	chr4-155846776-155848189	chr4	155846776	155848189	1.94118	1.69212	1.87962	TRUE	TRUE	TRUE
Batf3	Batf3_Homo_sapiens_DBD_0.86_M02833_2.00	Cardiomyocyte	In All Conditions	AW011738	0	0.589762	chr4-156202605-156202619	chr4	156202605	156202619	chr4-156202413-156203799	chr4	156202413	156203799	0.90346	0.89353	0.73737	TRUE	TRUE	TRUE
Batf3	Batf3_Homo_sapiens_DBD_0.86_M02833_2.00	Cardiomyocyte	In All Conditions	Gtpbp10	0	0.53245	chr5-5559525-5559539	chr5	5559525	5559539	chr5-5559001-5559755	chr5	5559001	5559755	0.86318	0.85728	0.98693	TRUE	TRUE	TRUE
Batf3	Batf3_Homo_sapiens_DBD_0.86_M02833_2.00	Cardiomyocyte	In All Conditions	Cacna2d1	0	0.421947	chr5-15966998-15967012	chr5	15966998	15967012	chr5-15966620-15967266	chr5	15966620	15967266	1.80767	1.87635	2.04969	TRUE	TRUE	TRUE
Batf3	Batf3_Homo_sapiens_DBD_0.86_M02833_2.00	Cardiomyocyte	In All Conditions	Gnat3	23508	0.416174	chr5-17938511-17938525	chr5	17938511	17938525	chr5-17938099-17939112	chr5	17938099	17939112	1.01721	1.13417	0.93012	TRUE	TRUE	TRUE
Batf3	Batf3_Homo_sapiens_DBD_0.86_M02833_2.00	Cardiomyocyte	In All Conditions	Kmt2e	0	0.622873	chr5-23433374-23433388	chr5	23433374	23433388	chr5-23432467-23434582	chr5	23432467	23434582	3.1511	3.23661	3.35077	TRUE	TRUE	TRUE
Batf3	Batf3_Homo_sapiens_DBD_0.86_M02833_2.00	Cardiomyocyte	In All Conditions	Nupl2	0	0.605114	chr5-24164987-24165001	chr5	24164987	24165001	chr5-24164655-24165358	chr5	24164655	24165358	2.27167	2.52798	2.48057	TRUE	TRUE	TRUE
Batf3	Batf3_Homo_sapiens_DBD_0.86_M02833_2.00	Cardiomyocyte	In All Conditions	Nos3	0	0.599094	chr5-24383699-24383713	chr5	24383699	24383713	chr5-24383150-24384032	chr5	24383150	24384032	1.72985	1.96296	2.00795	TRUE	TRUE	TRUE
Batf3	Batf3_Homo_sapiens_DBD_0.86_M02833_2.00	Cardiomyocyte	In All Conditions	Cdk5	0	0.586479	chr5-24424102-24424116	chr5	24424102	24424116	chr5-24423254-24424392	chr5	24423254	24424392	0.99744	1.0113	0.96289	TRUE	TRUE	TRUE
Batf3	Batf3_Homo_sapiens_DBD_0.86_M02833_2.00	Cardiomyocyte	In All Conditions	Abcf2	0	0.608772	chr5-24577550-24577564	chr5	24577550	24577564	chr5-24576775-24577914	chr5	24576775	24577914	2.01992	1.98728	2.05724	TRUE	TRUE	TRUE
Batf3	Batf3_Homo_sapiens_DBD_0.86_M02833_2.00	Cardiomyocyte	In All Conditions	Prkag2	792	0.517556	chr5-24860951-24860965	chr5	24860951	24860965	chr5-24860528-24861951	chr5	24860528	24861951	1.57873	1.83973	1.9129	TRUE	TRUE	TRUE
Batf3	Batf3_Homo_sapiens_DBD_0.86_M02833_2.00	Cardiomyocyte	In All Conditions	E130116L18Rik	0	0.568544	chr5-25222839-25222853	chr5	25222839	25222853	chr5-25222366-25223306	chr5	25222366	25223306	1.13628	1.07661	1.06792	TRUE	TRUE	TRUE
Batf3	Batf3_Homo_sapiens_DBD_0.86_M02833_2.00	Cardiomyocyte	In All Conditions	Kmt2c	0	0.698158	chr5-25499660-25499674	chr5	25499660	25499674	chr5-25497776-25500326	chr5	25497776	25500326	1.91598	1.73304	1.80216	TRUE	TRUE	TRUE
Batf3	Batf3_Homo_sapiens_DBD_0.86_M02833_2.00	Cardiomyocyte	In All Conditions	Actr3b	0	0.578361	chr5-25759944-25759958	chr5	25759944	25759958	chr5-25759420-25760676	chr5	25759420	25760676	2.62093	2.68929	2.69856	TRUE	TRUE	TRUE
Batf3	Batf3_Homo_sapiens_DBD_0.86_M02833_2.00	Cardiomyocyte	In All Conditions	Cenpa	0	0.505335	chr5-30666054-30666068	chr5	30666054	30666068	chr5-30665941-30667252	chr5	30665941	30667252	0.57331	0.56844	0.59578	TRUE	TRUE	TRUE
Batf3	Batf3_Homo_sapiens_DBD_0.86_M02833_2.00	Cardiomyocyte	In All Conditions	Mpv17	0	0.559242	chr5-31149980-31149994	chr5	31149980	31149994	chr5-31149843-31150053	chr5	31149843	31150053	0.54187	0.69898	0.57545	TRUE	TRUE	TRUE
Batf3	Batf3_Homo_sapiens_DBD_0.86_M02833_2.00	Cardiomyocyte	In All Conditions	Gtf3c2	0	0.578988	chr5-31179945-31179959	chr5	31179945	31179959	chr5-31179283-31180586	chr5	31179283	31180586	0.89727	0.8953	0.94434	TRUE	TRUE	TRUE
Batf3	Batf3_Homo_sapiens_DBD_0.86_M02833_2.00	Cardiomyocyte	Lost YoungSed	Rbks	0	0.586018	chr5-31698526-31698540	chr5	31698526	31698540	chr5-31697045-31698689	chr5	31697045	31698689	0.88279	0.8721	0.52539	TRUE	TRUE	FALSE
Batf3	Batf3_Homo_sapiens_DBD_0.86_M02833_2.00	Cardiomyocyte	In All Conditions	Ppp1cb	0	0.452489	chr5-32472651-32472665	chr5	32472651	32472665	chr5-32472132-32473236	chr5	32472132	32473236	1.18387	1.30544	1.13023	TRUE	TRUE	TRUE
Batf3	Batf3_Homo_sapiens_DBD_0.86_M02833_2.00	Cardiomyocyte	In Aged Ex Only	Pisd	21839	0.547368	chr5-32713833-32713847	chr5	32713833	32713847	chr5-32713512-32714461	chr5	32713512	32714461	0.53346	0.55886	0.38987	FALSE	TRUE	FALSE
Batf3	Batf3_Homo_sapiens_DBD_0.86_M02833_2.00	Cardiomyocyte	In All Conditions	Ywhah	0	0.652145	chr5-33018716-33018730	chr5	33018716	33018730	chr5-33017942-33019433	chr5	33017942	33019433	2.20802	2.5915	2.73354	TRUE	TRUE	TRUE
Batf3	Batf3_Homo_sapiens_DBD_0.86_M02833_2.00	Cardiomyocyte	In All Conditions	Whsc1	0	0.752028	chr5-33820379-33820393	chr5	33820379	33820393	chr5-33819823-33821548	chr5	33819823	33821548	1.49049	1.51499	1.51744	TRUE	TRUE	TRUE
Batf3	Batf3_Homo_sapiens_DBD_0.86_M02833_2.00	Cardiomyocyte	In All Conditions	Htt	0	0.620456	chr5-34761722-34761736	chr5	34761722	34761736	chr5-34760921-34762543	chr5	34760921	34762543	2.59226	2.74971	2.56178	TRUE	TRUE	TRUE
Batf3	Batf3_Homo_sapiens_DBD_0.86_M02833_2.00	Cardiomyocyte	In All Conditions	Ppp2r2c	0	0.540284	chr5-36935656-36935670	chr5	36935656	36935670	chr5-36935070-36936968	chr5	36935070	36936968	1.84556	1.62425	1.5037	TRUE	TRUE	TRUE
Batf3	Batf3_Homo_sapiens_DBD_0.86_M02833_2.00	Cardiomyocyte	In All Conditions	Crmp1	16005	0.541985	chr5-37225872-37225886	chr5	37225872	37225886	chr5-37225551-37226074	chr5	37225551	37226074	1.49173	1.27147	1.10404	TRUE	TRUE	TRUE
Batf3	Batf3_Homo_sapiens_DBD_0.86_M02833_2.00	Cardiomyocyte	In All Conditions	Stk32b	0	0.469345	chr5-37699902-37699916	chr5	37699902	37699916	chr5-37699387-37700332	chr5	37699387	37700332	1.13985	1.24372	1.29949	TRUE	TRUE	TRUE
Batf3	Batf3_Homo_sapiens_DBD_0.86_M02833_2.00	Cardiomyocyte	In All Conditions	Bod1l	0	0.412322	chr5-41807665-41807679	chr5	41807665	41807679	chr5-41807136-41807768	chr5	41807136	41807768	0.70206	0.80322	0.66547	TRUE	TRUE	TRUE
Batf3	Batf3_Homo_sapiens_DBD_0.86_M02833_2.00	Cardiomyocyte	In All Conditions	Pacrgl	0	0.56	chr5-48372339-48372353	chr5	48372339	48372353	chr5-48371952-48372701	chr5	48371952	48372701	1.322	1.38102	1.30596	TRUE	TRUE	TRUE
Batf3	Batf3_Homo_sapiens_DBD_0.86_M02833_2.00	Cardiomyocyte	In All Conditions	Pcdh7	0	0.384691	chr5-57744136-57744150	chr5	57744136	57744150	chr5-57743627-57744645	chr5	57743627	57744645	2.81134	3.11755	2.93635	TRUE	TRUE	TRUE
Batf3	Batf3_Homo_sapiens_DBD_0.86_M02833_2.00	Cardiomyocyte	In All Conditions	Rfc1	0	0.609557	chr5-65335657-65335671	chr5	65335657	65335671	chr5-65335165-65336022	chr5	65335165	65336022	1.39932	1.47824	1.35209	TRUE	TRUE	TRUE
Batf3	Batf3_Homo_sapiens_DBD_0.86_M02833_2.00	Cardiomyocyte	In All Conditions	Limch1	0	0.420134	chr5-66753830-66753844	chr5	66753830	66753844	chr5-66753446-66754190	chr5	66753446	66754190	1.09914	1.39326	0.87348	TRUE	TRUE	TRUE
Batf3	Batf3_Homo_sapiens_DBD_0.86_M02833_2.00	Cardiomyocyte	In All Conditions	Atp8a1	0	0.424913	chr5-67669634-67669648	chr5	67669634	67669648	chr5-67668923-67669781	chr5	67668923	67669781	1.18711	1.13706	1.21224	TRUE	TRUE	TRUE
Batf3	Batf3_Homo_sapiens_DBD_0.86_M02833_2.00	Cardiomyocyte	In All Conditions	Atp8a1	0	0.43128	chr5-67695515-67695529	chr5	67695515	67695529	chr5-67695044-67695676	chr5	67695044	67695676	1.78932	1.92934	2.34077	TRUE	TRUE	TRUE
Batf3	Batf3_Homo_sapiens_DBD_0.86_M02833_2.00	Cardiomyocyte	In All Conditions	Guf1	0	0.607415	chr5-69556913-69556927	chr5	69556913	69556927	chr5-69556532-69557448	chr5	69556532	69557448	1.61416	1.85207	1.60495	TRUE	TRUE	TRUE
Batf3	Batf3_Homo_sapiens_DBD_0.86_M02833_2.00	Cardiomyocyte	In All Conditions	Corin	0	0.378072	chr5-72350515-72350529	chr5	72350515	72350529	chr5-72350159-72350687	chr5	72350159	72350687	0.73379	0.74444	0.80927	TRUE	TRUE	TRUE
Batf3	Batf3_Homo_sapiens_DBD_0.86_M02833_2.00	Cardiomyocyte	In Aged Ex Only	Corin	0	0.470109	chr5-72453602-72453616	chr5	72453602	72453616	chr5-72453293-72454396	chr5	72453293	72454396	0.50532	0.56909	0.42527	FALSE	TRUE	FALSE
Batf3	Batf3_Homo_sapiens_DBD_0.86_M02833_2.00	Cardiomyocyte	In All Conditions	Ociad1	0	0.556545	chr5-73292773-73292787	chr5	73292773	73292787	chr5-73292210-73293332	chr5	73292210	73293332	2.40036	2.48336	2.7523	TRUE	TRUE	TRUE
Batf3	Batf3_Homo_sapiens_DBD_0.86_M02833_2.00	Cardiomyocyte	In All Conditions	Scfd2	0	0.601449	chr5-74531766-74531780	chr5	74531766	74531780	chr5-74531272-74531961	chr5	74531272	74531961	1.49631	1.40554	1.52885	TRUE	TRUE	TRUE
Batf3	Batf3_Homo_sapiens_DBD_0.86_M02833_2.00	Cardiomyocyte	In All Conditions	Uba6	0	0.653968	chr5-86172813-86172827	chr5	86172813	86172827	chr5-86172174-86173118	chr5	86172174	86173118	2.82583	3.02096	2.83297	TRUE	TRUE	TRUE
Batf3	Batf3_Homo_sapiens_DBD_0.86_M02833_2.00	Cardiomyocyte	In All Conditions	Cox18	36071	0.418699	chr5-90178313-90178327	chr5	90178313	90178327	chr5-90177423-90178652	chr5	90177423	90178652	1.74157	1.82749	1.80344	TRUE	TRUE	TRUE
Batf3	Batf3_Homo_sapiens_DBD_0.86_M02833_2.00	Cardiomyocyte	In All Conditions	Cox18	0	0.593716	chr5-90224055-90224069	chr5	90224055	90224069	chr5-90223478-90224400	chr5	90223478	90224400	1.82972	1.86352	1.79111	TRUE	TRUE	TRUE
Batf3	Batf3_Homo_sapiens_DBD_0.86_M02833_2.00	Cardiomyocyte	In All Conditions	Ankrd17	0	0.691444	chr5-90366619-90366633	chr5	90366619	90366633	chr5-90365117-90366986	chr5	90365117	90366986	1.24948	1.45762	1.34621	TRUE	TRUE	TRUE
Batf3	Batf3_Homo_sapiens_DBD_0.86_M02833_2.00	Cardiomyocyte	In All Conditions	Rchy1	0	0.586546	chr5-91963321-91963335	chr5	91963321	91963335	chr5-91962261-91963479	chr5	91962261	91963479	0.83767	0.69813	0.73816	TRUE	TRUE	TRUE
Batf3	Batf3_Homo_sapiens_DBD_0.86_M02833_2.00	Cardiomyocyte	In All Conditions	Cxcl9	0	0.481283	chr5-92323418-92323432	chr5	92323418	92323432	chr5-92323085-92323645	chr5	92323085	92323645	1.05274	0.83124	0.95657	TRUE	TRUE	TRUE
Batf3	Batf3_Homo_sapiens_DBD_0.86_M02833_2.00	Cardiomyocyte	In All Conditions	Art3	0	0.497992	chr5-92387659-92387673	chr5	92387659	92387673	chr5-92387287-92387784	chr5	92387287	92387784	1.27024	1.2649	1.32713	TRUE	TRUE	TRUE
Batf3	Batf3_Homo_sapiens_DBD_0.86_M02833_2.00	Cardiomyocyte	In All Conditions	Paqr3	0	0.635676	chr5-97111620-97111634	chr5	97111620	97111634	chr5-97111139-97112063	chr5	97111139	97112063	2.08615	1.94463	1.95942	TRUE	TRUE	TRUE
Batf3	Batf3_Homo_sapiens_DBD_0.86_M02833_2.00	Cardiomyocyte	In All Conditions	A930011G23Rik	0	0.447793	chr5-99348307-99348321	chr5	99348307	99348321	chr5-99347834-99348762	chr5	99347834	99348762	0.62677	0.64866	0.5529	TRUE	TRUE	TRUE
Batf3	Batf3_Homo_sapiens_DBD_0.86_M02833_2.00	Cardiomyocyte	In All Conditions	Enoph1	0	0.477733	chr5-100048077-100048091	chr5	100048077	100048091	chr5-100047791-100048284	chr5	100047791	100048284	0.9596	0.88322	0.75273	TRUE	TRUE	TRUE
Batf3	Batf3_Homo_sapiens_DBD_0.86_M02833_2.00	Cardiomyocyte	In All Conditions	Coq2	0	0.501104	chr5-100667822-100667836	chr5	100667822	100667836	chr5-100667407-100668312	chr5	100667407	100668312	1.41021	1.26795	1.27465	TRUE	TRUE	TRUE
Batf3	Batf3_Homo_sapiens_DBD_0.86_M02833_2.00	Cardiomyocyte	In All Conditions	Coq2	0	0.697917	chr5-100674262-100674276	chr5	100674262	100674276	chr5-100673754-100674425	chr5	100673754	100674425	0.90977	0.83906	0.83424	TRUE	TRUE	TRUE
Batf3	Batf3_Homo_sapiens_DBD_0.86_M02833_2.00	Cardiomyocyte	Lost YoungSed	Agpat9	0	0.484954	chr5-100860574-100860588	chr5	100860574	100860588	chr5-100860256-100861119	chr5	100860256	100861119	0.57858	0.57914	0.41568	TRUE	TRUE	FALSE
Batf3	Batf3_Homo_sapiens_DBD_0.86_M02833_2.00	Cardiomyocyte	In All Conditions	Cds1	0	0.662243	chr5-101765014-101765028	chr5	101765014	101765028	chr5-101764463-101765969	chr5	101764463	101765969	1.27325	1.43476	1.27177	TRUE	TRUE	TRUE
Batf3	Batf3_Homo_sapiens_DBD_0.86_M02833_2.00	Cardiomyocyte	In All Conditions	Wdfy3	0	0.457485	chr5-101933379-101933393	chr5	101933379	101933393	chr5-101932914-101933748	chr5	101932914	101933748	1.36849	1.29749	1.29869	TRUE	TRUE	TRUE
Batf3	Batf3_Homo_sapiens_DBD_0.86_M02833_2.00	Cardiomyocyte	In All Conditions	Mapk10	0	0.475083	chr5-103211352-103211366	chr5	103211352	103211366	chr5-103210548-103211450	chr5	103210548	103211450	0.84417	0.7767	0.70923	TRUE	TRUE	TRUE
Batf3	Batf3_Homo_sapiens_DBD_0.86_M02833_2.00	Cardiomyocyte	In All Conditions	Aff1	0	0.484087	chr5-103848538-103848552	chr5	103848538	103848552	chr5-103848364-103848960	chr5	103848364	103848960	0.61785	0.66041	0.68513	TRUE	TRUE	TRUE
Batf3	Batf3_Homo_sapiens_DBD_0.86_M02833_2.00	Cardiomyocyte	In All Conditions	BC005561	0	0.624303	chr5-104508350-104508364	chr5	104508350	104508364	chr5-104507990-104508886	chr5	104507990	104508886	0.86337	0.84841	0.91715	TRUE	TRUE	TRUE
Batf3	Batf3_Homo_sapiens_DBD_0.86_M02833_2.00	Cardiomyocyte	In All Conditions	Evi5	0	0.437604	chr5-107839032-107839046	chr5	107839032	107839046	chr5-107838821-107839421	chr5	107838821	107839421	1.59545	1.31256	1.23223	TRUE	TRUE	TRUE
Batf3	Batf3_Homo_sapiens_DBD_0.86_M02833_2.00	Cardiomyocyte	Lost YoungSed	Tmed5	0	0.576517	chr5-108131974-108131988	chr5	108131974	108131988	chr5-108131552-108133067	chr5	108131552	108133067	0.85116	0.78082	0.47163	TRUE	TRUE	FALSE
Batf3	Batf3_Homo_sapiens_DBD_0.86_M02833_2.00	Cardiomyocyte	In All Conditions	Golga3	0	0.446735	chr5-110181910-110181924	chr5	110181910	110181924	chr5-110181636-110182217	chr5	110181636	110182217	1.1153	1.14712	1.03471	TRUE	TRUE	TRUE
Batf3	Batf3_Homo_sapiens_DBD_0.86_M02833_2.00	Cardiomyocyte	In All Conditions	Noc4l	0	0.6759	chr5-110653403-110653417	chr5	110653403	110653417	chr5-110652818-110653900	chr5	110652818	110653900	0.97927	0.82813	0.82815	TRUE	TRUE	TRUE
Batf3	Batf3_Homo_sapiens_DBD_0.86_M02833_2.00	Cardiomyocyte	In All Conditions	1700028D13Rik	76881	0.503006	chr5-112129769-112129783	chr5	112129769	112129783	chr5-112129383-112129881	chr5	112129383	112129881	0.92922	1.12679	0.98757	TRUE	TRUE	TRUE
Batf3	Batf3_Homo_sapiens_DBD_0.86_M02833_2.00	Cardiomyocyte	In All Conditions	Srrd	0	0.658065	chr5-112343024-112343038	chr5	112343024	112343038	chr5-112342616-112343545	chr5	112342616	112343545	0.75534	0.79788	0.73021	TRUE	TRUE	TRUE
Batf3	Batf3_Homo_sapiens_DBD_0.86_M02833_2.00	Cardiomyocyte	In Aged Ex Only	Mmab	0	0.581801	chr5-114443793-114443807	chr5	114443793	114443807	chr5-114443523-114444610	chr5	114443523	114444610	0.49591	0.58276	0.47197	FALSE	TRUE	FALSE
Batf3	Batf3_Homo_sapiens_DBD_0.86_M02833_2.00	Cardiomyocyte	In All Conditions	Fam222a	0	0.530792	chr5-114568938-114568952	chr5	114568938	114568952	chr5-114568798-114569138	chr5	114568798	114569138	0.87498	0.72783	0.56222	TRUE	TRUE	TRUE
Batf3	Batf3_Homo_sapiens_DBD_0.86_M02833_2.00	Cardiomyocyte	In All Conditions	Git2	0	0.562225	chr5-114738869-114738883	chr5	114738869	114738883	chr5-114738613-114739295	chr5	114738613	114739295	0.66242	0.80831	0.63285	TRUE	TRUE	TRUE
Batf3	Batf3_Homo_sapiens_DBD_0.86_M02833_2.00	Cardiomyocyte	In All Conditions	Gatc	0	0.610169	chr5-115341220-115341234	chr5	115341220	115341234	chr5-115340601-115341544	chr5	115340601	115341544	1.61563	1.64286	1.76333	TRUE	TRUE	TRUE
Batf3	Batf3_Homo_sapiens_DBD_0.86_M02833_2.00	Cardiomyocyte	In All Conditions	Hspb8	2405	0.591241	chr5-116425409-116425423	chr5	116425409	116425423	chr5-116425270-116425543	chr5	116425270	116425543	0.68605	0.92082	1.27043	TRUE	TRUE	TRUE
Batf3	Batf3_Homo_sapiens_DBD_0.86_M02833_2.00	Cardiomyocyte	In All Conditions	Taok3	0	0.458704	chr5-117193920-117193934	chr5	117193920	117193934	chr5-117193417-117194203	chr5	117193417	117194203	1.14805	1.05447	1.11878	TRUE	TRUE	TRUE
Batf3	Batf3_Homo_sapiens_DBD_0.86_M02833_2.00	Cardiomyocyte	In All Conditions	Ksr2	0	0.530841	chr5-117715277-117715291	chr5	117715277	117715291	chr5-117714887-117715421	chr5	117714887	117715421	1.17016	1.24451	1.23687	TRUE	TRUE	TRUE
Batf3	Batf3_Homo_sapiens_DBD_0.86_M02833_2.00	Cardiomyocyte	In All Conditions	Fbxw8	0	0.516255	chr5-118089396-118089410	chr5	118089396	118089410	chr5-118088909-118089677	chr5	118088909	118089677	1.77141	2.03136	1.80306	TRUE	TRUE	TRUE
Batf3	Batf3_Homo_sapiens_DBD_0.86_M02833_2.00	Cardiomyocyte	In All Conditions	Rnft2	0	0.559892	chr5-118214540-118214554	chr5	118214540	118214554	chr5-118214234-118214976	chr5	118214234	118214976	0.70943	0.64536	0.87667	TRUE	TRUE	TRUE
Batf3	Batf3_Homo_sapiens_DBD_0.86_M02833_2.00	Cardiomyocyte	In All Conditions	Rnft2	0	0.559892	chr5-118214575-118214589	chr5	118214575	118214589	chr5-118214234-118214976	chr5	118214234	118214976	0.73701	0.63099	0.79588	TRUE	TRUE	TRUE
Batf3	Batf3_Homo_sapiens_DBD_0.86_M02833_2.00	Cardiomyocyte	In All Conditions	Rnft2	0	0.559892	chr5-118214664-118214678	chr5	118214664	118214678	chr5-118214234-118214976	chr5	118214234	118214976	0.56846	0.61211	0.5799	TRUE	TRUE	TRUE
Batf3	Batf3_Homo_sapiens_DBD_0.86_M02833_2.00	Cardiomyocyte	In All Conditions	Med13l	55866	0.491012	chr5-118504290-118504304	chr5	118504290	118504304	chr5-118503796-118504852	chr5	118503796	118504852	1.42094	1.61203	1.02237	TRUE	TRUE	TRUE
Batf3	Batf3_Homo_sapiens_DBD_0.86_M02833_2.00	Cardiomyocyte	In All Conditions	Tbx5	1985	0.577869	chr5-119832610-119832624	chr5	119832610	119832624	chr5-119832434-119832677	chr5	119832434	119832677	0.76835	0.79227	0.83646	TRUE	TRUE	TRUE
Batf3	Batf3_Homo_sapiens_DBD_0.86_M02833_2.00	Cardiomyocyte	In All Conditions	Gm10390	0	0.561211	chr5-120139306-120139320	chr5	120139306	120139320	chr5-120138062-120139613	chr5	120138062	120139613	0.67719	0.71126	0.55275	TRUE	TRUE	TRUE
Batf3	Batf3_Homo_sapiens_DBD_0.86_M02833_2.00	Cardiomyocyte	In All Conditions	Ptpn11	0	0.676608	chr5-121191453-121191467	chr5	121191453	121191467	chr5-121190545-121191617	chr5	121190545	121191617	1.83246	1.8696	2.02511	TRUE	TRUE	TRUE
Batf3	Batf3_Homo_sapiens_DBD_0.86_M02833_2.00	Cardiomyocyte	In All Conditions	Ccdc63	0	0.525745	chr5-122109512-122109526	chr5	122109512	122109526	chr5-122109068-122110174	chr5	122109068	122110174	2.18653	2.18349	2.46817	TRUE	TRUE	TRUE
Batf3	Batf3_Homo_sapiens_DBD_0.86_M02833_2.00	Cardiomyocyte	In All Conditions	Ccdc63	4448	0.528926	chr5-122143759-122143773	chr5	122143759	122143773	chr5-122143406-122144010	chr5	122143406	122144010	2.51178	2.23612	1.91313	TRUE	TRUE	TRUE
Batf3	Batf3_Homo_sapiens_DBD_0.86_M02833_2.00	Cardiomyocyte	In All Conditions	Ccdc63	4448	0.528926	chr5-122143812-122143826	chr5	122143812	122143826	chr5-122143406-122144010	chr5	122143406	122144010	1.96661	1.9536	1.7432	TRUE	TRUE	TRUE
Batf3	Batf3_Homo_sapiens_DBD_0.86_M02833_2.00	Cardiomyocyte	In All Conditions	Atp2a2	0	0.461224	chr5-122500299-122500313	chr5	122500299	122500313	chr5-122500218-122500462	chr5	122500218	122500462	1.48795	1.56128	1.62751	TRUE	TRUE	TRUE
Batf3	Batf3_Homo_sapiens_DBD_0.86_M02833_2.00	Cardiomyocyte	In All Conditions	Ift81	0	0.615942	chr5-122614532-122614546	chr5	122614532	122614546	chr5-122613883-122614710	chr5	122613883	122614710	2.37139	2.56969	2.51209	TRUE	TRUE	TRUE
Batf3	Batf3_Homo_sapiens_DBD_0.86_M02833_2.00	Cardiomyocyte	In All Conditions	P2rx4	0	0.602894	chr5-122707359-122707373	chr5	122707359	122707373	chr5-122706945-122708188	chr5	122706945	122708188	1.05552	0.9103	0.83206	TRUE	TRUE	TRUE
Batf3	Batf3_Homo_sapiens_DBD_0.86_M02833_2.00	Cardiomyocyte	In All Conditions	P2rx4	0	0.602894	chr5-122707772-122707786	chr5	122707772	122707786	chr5-122706945-122708188	chr5	122706945	122708188	1.88552	1.83768	1.64265	TRUE	TRUE	TRUE
Batf3	Batf3_Homo_sapiens_DBD_0.86_M02833_2.00	Cardiomyocyte	In All Conditions	Gm26745	0	0.514184	chr5-123057846-123057860	chr5	123057846	123057860	chr5-123057444-123058289	chr5	123057444	123058289	1.56547	1.44577	1.44169	TRUE	TRUE	TRUE
Batf3	Batf3_Homo_sapiens_DBD_0.86_M02833_2.00	Cardiomyocyte	In All Conditions	Vps37b	0	0.670669	chr5-124032327-124032341	chr5	124032327	124032341	chr5-124031898-124032480	chr5	124031898	124032480	1.1457	1.00383	0.96886	TRUE	TRUE	TRUE
Batf3	Batf3_Homo_sapiens_DBD_0.86_M02833_2.00	Cardiomyocyte	In All Conditions	Pitpnm2	0	0.551672	chr5-124210912-124210926	chr5	124210912	124210926	chr5-124210284-124211599	chr5	124210284	124211599	0.84397	0.92498	0.73455	TRUE	TRUE	TRUE
Batf3	Batf3_Homo_sapiens_DBD_0.86_M02833_2.00	Cardiomyocyte	In All Conditions	Setd8	0	0.487395	chr5-124449704-124449718	chr5	124449704	124449718	chr5-124449416-124449772	chr5	124449416	124449772	0.87677	0.99191	1.19536	TRUE	TRUE	TRUE
Batf3	Batf3_Homo_sapiens_DBD_0.86_M02833_2.00	Cardiomyocyte	In All Conditions	Ncor2	0	0.522491	chr5-125021351-125021365	chr5	125021351	125021365	chr5-125021040-125021906	chr5	125021040	125021906	0.73593	1.07701	0.86278	TRUE	TRUE	TRUE
Batf3	Batf3_Homo_sapiens_DBD_0.86_M02833_2.00	Cardiomyocyte	In All Conditions	Ubc	1711	0.447339	chr5-125382240-125382254	chr5	125382240	125382254	chr5-125381529-125384253	chr5	125381529	125384253	0.88304	0.98007	1.271	TRUE	TRUE	TRUE
Batf3	Batf3_Homo_sapiens_DBD_0.86_M02833_2.00	Cardiomyocyte	In All Conditions	Slc15a4	0	0.478324	chr5-127610978-127610992	chr5	127610978	127610992	chr5-127610588-127611279	chr5	127610588	127611279	1.64248	1.88401	2.14701	TRUE	TRUE	TRUE
Batf3	Batf3_Homo_sapiens_DBD_0.86_M02833_2.00	Cardiomyocyte	In All Conditions	Sbds	0	0.561798	chr5-130255601-130255615	chr5	130255601	130255615	chr5-130255004-130255715	chr5	130255004	130255715	1.2484	1.28662	1.46954	TRUE	TRUE	TRUE
Batf3	Batf3_Homo_sapiens_DBD_0.86_M02833_2.00	Cardiomyocyte	In All Conditions	Auts2	0	0.474624	chr5-131517839-131517853	chr5	131517839	131517853	chr5-131517360-131518423	chr5	131517360	131518423	1.48592	1.44197	1.52473	TRUE	TRUE	TRUE
Batf3	Batf3_Homo_sapiens_DBD_0.86_M02833_2.00	Cardiomyocyte	In All Conditions	Gm28616	173622	0.470588	chr5-132719422-132719436	chr5	132719422	132719436	chr5-132719216-132719742	chr5	132719216	132719742	0.80965	0.70068	0.77533	TRUE	TRUE	TRUE
Batf3	Batf3_Homo_sapiens_DBD_0.86_M02833_2.00	Cardiomyocyte	In All Conditions	Gtf2ird1	0	0.595825	chr5-134437499-134437513	chr5	134437499	134437513	chr5-134437273-134437799	chr5	134437273	134437799	0.59602	0.57356	0.55694	TRUE	TRUE	TRUE
Batf3	Batf3_Homo_sapiens_DBD_0.86_M02833_2.00	Cardiomyocyte	In All Conditions	Cldn4	11878	0.498286	chr5-134959210-134959224	chr5	134959210	134959224	chr5-134958813-134959687	chr5	134958813	134959687	2.31701	2.28671	2.31794	TRUE	TRUE	TRUE
Batf3	Batf3_Homo_sapiens_DBD_0.86_M02833_2.00	Cardiomyocyte	In All Conditions	Wbscr22	0	0.608933	chr5-135064106-135064120	chr5	135064106	135064120	chr5-135063647-135064743	chr5	135063647	135064743	1.67037	1.56269	1.58911	TRUE	TRUE	TRUE
Batf3	Batf3_Homo_sapiens_DBD_0.86_M02833_2.00	Cardiomyocyte	In All Conditions	Bcl7b	0	0.626984	chr5-135168550-135168564	chr5	135168550	135168564	chr5-135167919-135169052	chr5	135167919	135169052	0.64737	0.58705	0.67454	TRUE	TRUE	TRUE
Batf3	Batf3_Homo_sapiens_DBD_0.86_M02833_2.00	Cardiomyocyte	In All Conditions	Ywhag	0	0.522078	chr5-135914374-135914388	chr5	135914374	135914388	chr5-135913947-135914716	chr5	135913947	135914716	2.15444	1.9121	2.60473	TRUE	TRUE	TRUE
Batf3	Batf3_Homo_sapiens_DBD_0.86_M02833_2.00	Cardiomyocyte	In All Conditions	Prkrip1	0	0.580435	chr5-136198947-136198961	chr5	136198947	136198961	chr5-136198445-136199364	chr5	136198445	136199364	1.33035	1.19432	1.53426	TRUE	TRUE	TRUE
Batf3	Batf3_Homo_sapiens_DBD_0.86_M02833_2.00	Cardiomyocyte	In All Conditions	Cux1	0	0.501085	chr5-136324652-136324666	chr5	136324652	136324666	chr5-136324412-136324872	chr5	136324412	136324872	0.96398	0.90057	0.89323	TRUE	TRUE	TRUE
Batf3	Batf3_Homo_sapiens_DBD_0.86_M02833_2.00	Cardiomyocyte	In All Conditions	Cux1	0	0.488414	chr5-136473614-136473628	chr5	136473614	136473628	chr5-136473223-136473783	chr5	136473223	136473783	0.78398	0.72345	0.7303	TRUE	TRUE	TRUE
Batf3	Batf3_Homo_sapiens_DBD_0.86_M02833_2.00	Cardiomyocyte	In All Conditions	Pdgfa	0	0.742822	chr5-138995138-138995152	chr5	138995138	138995152	chr5-138994696-138996332	chr5	138994696	138996332	0.81798	0.84488	0.83538	TRUE	TRUE	TRUE
Batf3	Batf3_Homo_sapiens_DBD_0.86_M02833_2.00	Cardiomyocyte	In All Conditions	Zfand2a	0	0.572727	chr5-139484481-139484495	chr5	139484481	139484495	chr5-139483985-139484974	chr5	139483985	139484974	2.24691	1.88535	1.91324	TRUE	TRUE	TRUE
Batf3	Batf3_Homo_sapiens_DBD_0.86_M02833_2.00	Cardiomyocyte	In All Conditions	Zfand2a	0	0.572727	chr5-139484605-139484619	chr5	139484605	139484619	chr5-139483985-139484974	chr5	139483985	139484974	2.28533	2.30799	2.26579	TRUE	TRUE	TRUE
Batf3	Batf3_Homo_sapiens_DBD_0.86_M02833_2.00	Cardiomyocyte	In All Conditions	Mafk	0	0.578473	chr5-139798249-139798263	chr5	139798249	139798263	chr5-139796759-139798421	chr5	139796759	139798421	0.61686	0.65184	0.67535	TRUE	TRUE	TRUE
Batf3	Batf3_Homo_sapiens_DBD_0.86_M02833_2.00	Cardiomyocyte	In Aged Ex Only	Gna12	0	0.52437	chr5-140768478-140768492	chr5	140768478	140768492	chr5-140768140-140768734	chr5	140768140	140768734	0.47846	0.54402	0.50446	FALSE	TRUE	FALSE
Batf3	Batf3_Homo_sapiens_DBD_0.86_M02833_2.00	Cardiomyocyte	In All Conditions	Gna12	0	0.474702	chr5-140800604-140800618	chr5	140800604	140800618	chr5-140800079-140800750	chr5	140800079	140800750	1.28218	1.26638	1.16478	TRUE	TRUE	TRUE
Batf3	Batf3_Homo_sapiens_DBD_0.86_M02833_2.00	Cardiomyocyte	In All Conditions	Zdhhc4	0	0.599727	chr5-143329236-143329250	chr5	143329236	143329250	chr5-143328682-143329413	chr5	143328682	143329413	0.79097	0.95696	0.80321	TRUE	TRUE	TRUE
Batf3	Batf3_Homo_sapiens_DBD_0.86_M02833_2.00	Cardiomyocyte	In All Conditions	Bri3	0	0.472183	chr5-144372378-144372392	chr5	144372378	144372392	chr5-144371941-144372641	chr5	144371941	144372641	0.94762	1.02666	0.79857	TRUE	TRUE	TRUE
Batf3	Batf3_Homo_sapiens_DBD_0.86_M02833_2.00	Cardiomyocyte	In All Conditions	Bri3	0	0.485128	chr5-144380957-144380971	chr5	144380957	144380971	chr5-144380152-144381126	chr5	144380152	144381126	2.19007	2.35401	2.05601	TRUE	TRUE	TRUE
Batf3	Batf3_Homo_sapiens_DBD_0.86_M02833_2.00	Cardiomyocyte	In All Conditions	Pdap1	0	0.603382	chr5-145140322-145140336	chr5	145140322	145140336	chr5-145139305-145140605	chr5	145139305	145140605	2.2781	1.9432	1.99966	TRUE	TRUE	TRUE
Batf3	Batf3_Homo_sapiens_DBD_0.86_M02833_2.00	Cardiomyocyte	In All Conditions	Zkscan5	0	0.52422	chr5-145203962-145203976	chr5	145203962	145203976	chr5-145203803-145204731	chr5	145203803	145204731	0.68451	0.86371	0.66944	TRUE	TRUE	TRUE
Batf3	Batf3_Homo_sapiens_DBD_0.86_M02833_2.00	Cardiomyocyte	Lost YoungSed	Zkscan5	0	0.40113	chr5-145205149-145205163	chr5	145205149	145205163	chr5-145205020-145205373	chr5	145205020	145205373	0.64262	0.56259	0.41657	TRUE	TRUE	FALSE
Batf3	Batf3_Homo_sapiens_DBD_0.86_M02833_2.00	Cardiomyocyte	In All Conditions	Rpl21	0	0.581347	chr5-146832882-146832896	chr5	146832882	146832896	chr5-146832507-146833471	chr5	146832507	146833471	1.84859	1.83954	1.81397	TRUE	TRUE	TRUE
Batf3	Batf3_Homo_sapiens_DBD_0.86_M02833_2.00	Cardiomyocyte	Lost YoungSed	Mtus2	0	0.494715	chr5-147981714-147981728	chr5	147981714	147981728	chr5-147980550-147981968	chr5	147980550	147981968	0.60448	0.82502	0.48254	TRUE	TRUE	FALSE
Batf3	Batf3_Homo_sapiens_DBD_0.86_M02833_2.00	Cardiomyocyte	In All Conditions	Mtus2	0	0.587629	chr5-148265260-148265274	chr5	148265260	148265274	chr5-148264765-148265734	chr5	148264765	148265734	0.63854	0.54703	0.72847	TRUE	TRUE	TRUE
Batf3	Batf3_Homo_sapiens_DBD_0.86_M02833_2.00	Cardiomyocyte	In All Conditions	Mtus2	0	0.5	chr5-148272580-148272594	chr5	148272580	148272594	chr5-148271634-148273247	chr5	148271634	148273247	0.9033	0.88294	0.96341	TRUE	TRUE	TRUE
Batf3	Batf3_Homo_sapiens_DBD_0.86_M02833_2.00	Cardiomyocyte	In All Conditions	Slc7a1	0	0.484402	chr5-148348229-148348243	chr5	148348229	148348243	chr5-148347576-148348729	chr5	148347576	148348729	2.00142	1.97142	2.10435	TRUE	TRUE	TRUE
Batf3	Batf3_Homo_sapiens_DBD_0.86_M02833_2.00	Cardiomyocyte	In All Conditions	Gm20488	0	0.543657	chr5-149374256-149374270	chr5	149374256	149374270	chr5-149373821-149374427	chr5	149373821	149374427	1.02267	0.91186	0.76121	TRUE	TRUE	TRUE
Batf3	Batf3_Homo_sapiens_DBD_0.86_M02833_2.00	Cardiomyocyte	In All Conditions	Brca2	0	0.538168	chr5-150522597-150522611	chr5	150522597	150522611	chr5-150521907-150522954	chr5	150521907	150522954	1.0814	1.09608	1.16312	TRUE	TRUE	TRUE
Batf3	Batf3_Homo_sapiens_DBD_0.86_M02833_2.00	Cardiomyocyte	In All Conditions	Stard13	0	0.49763	chr5-151151843-151151857	chr5	151151843	151151857	chr5-151151355-151151987	chr5	151151355	151151987	0.79826	0.83472	0.79003	TRUE	TRUE	TRUE
Batf3	Batf3_Homo_sapiens_DBD_0.86_M02833_2.00	Cardiomyocyte	In All Conditions	Gm20619	0	0.424739	chr6-6371890-6371904	chr6	6371890	6371904	chr6-6371524-6372194	chr6	6371524	6372194	1.11193	1.1606	1.15429	TRUE	TRUE	TRUE
Batf3	Batf3_Homo_sapiens_DBD_0.86_M02833_2.00	Cardiomyocyte	Lost YoungSed	Ica1	0	0.639814	chr6-8778132-8778146	chr6	8778132	8778146	chr6-8777269-8778559	chr6	8777269	8778559	0.56426	0.62322	0.50224	TRUE	TRUE	FALSE
Batf3	Batf3_Homo_sapiens_DBD_0.86_M02833_2.00	Cardiomyocyte	In All Conditions	Met	0	0.430682	chr6-17547142-17547156	chr6	17547142	17547156	chr6-17546430-17547309	chr6	17546430	17547309	1.16023	1.00056	1.18435	TRUE	TRUE	TRUE
Batf3	Batf3_Homo_sapiens_DBD_0.86_M02833_2.00	Cardiomyocyte	Lost YoungSed	St7	0	0.515823	chr6-17749165-17749179	chr6	17749165	17749179	chr6-17748902-17749533	chr6	17748902	17749533	0.60047	0.62811	0.50342	TRUE	TRUE	FALSE
Batf3	Batf3_Homo_sapiens_DBD_0.86_M02833_2.00	Cardiomyocyte	In All Conditions	Ing3	0	0.563174	chr6-21949522-21949536	chr6	21949522	21949536	chr6-21949003-21950300	chr6	21949003	21950300	3.57086	3.28941	3.91345	TRUE	TRUE	TRUE
Batf3	Batf3_Homo_sapiens_DBD_0.86_M02833_2.00	Cardiomyocyte	In All Conditions	Pot1a	0	0.504878	chr6-25809214-25809228	chr6	25809214	25809228	chr6-25808737-25809556	chr6	25808737	25809556	1.23737	1.27567	1.27205	TRUE	TRUE	TRUE
Batf3	Batf3_Homo_sapiens_DBD_0.86_M02833_2.00	Cardiomyocyte	In All Conditions	Calu	0	0.585875	chr6-29347729-29347743	chr6	29347729	29347743	chr6-29347353-29348598	chr6	29347353	29348598	0.69348	0.5463	0.75599	TRUE	TRUE	TRUE
Batf3	Batf3_Homo_sapiens_DBD_0.86_M02833_2.00	Cardiomyocyte	In All Conditions	Ube2h	0	0.636789	chr6-30304552-30304566	chr6	30304552	30304566	chr6-30303514-30304796	chr6	30303514	30304796	2.42078	2.40587	2.33331	TRUE	TRUE	TRUE
Batf3	Batf3_Homo_sapiens_DBD_0.86_M02833_2.00	Cardiomyocyte	In All Conditions	Chchd3	0	0.435897	chr6-32801984-32801998	chr6	32801984	32801998	chr6-32801107-32802315	chr6	32801107	32802315	0.95898	0.70164	0.64043	TRUE	TRUE	TRUE
Batf3	Batf3_Homo_sapiens_DBD_0.86_M02833_2.00	Cardiomyocyte	In All Conditions	Chchd3	0	0.406538	chr6-32808963-32808977	chr6	32808963	32808977	chr6-32808610-32809802	chr6	32808610	32809802	1.28169	1.27791	1.21141	TRUE	TRUE	TRUE
Batf3	Batf3_Homo_sapiens_DBD_0.86_M02833_2.00	Cardiomyocyte	In All Conditions	Lrguk	0	0.510395	chr6-34029418-34029432	chr6	34029418	34029432	chr6-34028929-34029890	chr6	34028929	34029890	1.49927	1.21574	1.45606	TRUE	TRUE	TRUE
Batf3	Batf3_Homo_sapiens_DBD_0.86_M02833_2.00	Cardiomyocyte	In All Conditions	Akr1b3	0	0.514884	chr6-34304732-34304746	chr6	34304732	34304746	chr6-34304432-34305338	chr6	34304432	34305338	0.8164	1.07455	0.87703	TRUE	TRUE	TRUE
Batf3	Batf3_Homo_sapiens_DBD_0.86_M02833_2.00	Cardiomyocyte	In All Conditions	Cnot4	0	0.585903	chr6-35133871-35133885	chr6	35133871	35133885	chr6-35132867-35134228	chr6	35132867	35134228	3.07327	2.6039	2.79825	TRUE	TRUE	TRUE
Batf3	Batf3_Homo_sapiens_DBD_0.86_M02833_2.00	Cardiomyocyte	In All Conditions	Slc13a4	0	0.516216	chr6-35297158-35297172	chr6	35297158	35297172	chr6-35296835-35297574	chr6	35296835	35297574	2.37142	2.06733	1.95288	TRUE	TRUE	TRUE
Batf3	Batf3_Homo_sapiens_DBD_0.86_M02833_2.00	Cardiomyocyte	Lost YoungSed	9330158H04Rik	0	0.420915	chr6-36285716-36285730	chr6	36285716	36285730	chr6-36285378-36286142	chr6	36285378	36286142	0.74245	0.58743	0.48886	TRUE	TRUE	FALSE
Batf3	Batf3_Homo_sapiens_DBD_0.86_M02833_2.00	Cardiomyocyte	In All Conditions	Chrm2	0	0.434676	chr6-36508150-36508164	chr6	36508150	36508164	chr6-36507184-36508821	chr6	36507184	36508821	1.76942	2.04407	1.98106	TRUE	TRUE	TRUE
Batf3	Batf3_Homo_sapiens_DBD_0.86_M02833_2.00	Cardiomyocyte	Lost YoungSed	Chrm2	12759	0.410072	chr6-36541475-36541489	chr6	36541475	36541489	chr6-36541174-36541868	chr6	36541174	36541868	0.81172	0.55892	0.33147	TRUE	TRUE	FALSE
Batf3	Batf3_Homo_sapiens_DBD_0.86_M02833_2.00	Cardiomyocyte	In All Conditions	Hipk2	0	0.432271	chr6-38755264-38755278	chr6	38755264	38755278	chr6-38754984-38755485	chr6	38754984	38755485	1.07962	0.86188	1.1857	TRUE	TRUE	TRUE
Batf3	Batf3_Homo_sapiens_DBD_0.86_M02833_2.00	Cardiomyocyte	In All Conditions	Dennd2a	0	0.481273	chr6-39463070-39463084	chr6	39463070	39463084	chr6-39462716-39463249	chr6	39462716	39463249	0.69375	0.7856	0.63706	TRUE	TRUE	TRUE
Batf3	Batf3_Homo_sapiens_DBD_0.86_M02833_2.00	Cardiomyocyte	In All Conditions	Braf	0	0.677615	chr6-39725533-39725547	chr6	39725533	39725547	chr6-39724624-39725780	chr6	39724624	39725780	1.37771	1.37615	1.54987	TRUE	TRUE	TRUE
Batf3	Batf3_Homo_sapiens_DBD_0.86_M02833_2.00	Cardiomyocyte	In All Conditions	Braf	0	0.677615	chr6-39725551-39725565	chr6	39725551	39725565	chr6-39724624-39725780	chr6	39724624	39725780	1.37771	1.37615	1.54987	TRUE	TRUE	TRUE
Batf3	Batf3_Homo_sapiens_DBD_0.86_M02833_2.00	Cardiomyocyte	In All Conditions	Tra2a	0	0.62177	chr6-49264092-49264106	chr6	49264092	49264106	chr6-49263032-49264308	chr6	49263032	49264308	2.72138	2.2121	2.79963	TRUE	TRUE	TRUE
Batf3	Batf3_Homo_sapiens_DBD_0.86_M02833_2.00	Cardiomyocyte	In All Conditions	Cycs	0	0.60467	chr6-50566727-50566741	chr6	50566727	50566741	chr6-50565992-50567233	chr6	50565992	50567233	2.81918	2.4019	2.76729	TRUE	TRUE	TRUE
Batf3	Batf3_Homo_sapiens_DBD_0.86_M02833_2.00	Cardiomyocyte	In All Conditions	Gm26677	43891	0.503788	chr6-51335511-51335525	chr6	51335511	51335525	chr6-51335291-51335818	chr6	51335291	51335818	0.58699	0.66146	0.68067	TRUE	TRUE	TRUE
Batf3	Batf3_Homo_sapiens_DBD_0.86_M02833_2.00	Cardiomyocyte	In All Conditions	Jazf1	217578	0.583641	chr6-53287254-53287268	chr6	53287254	53287268	chr6-53286210-53288373	chr6	53286210	53288373	1.25917	1.2407	1.31662	TRUE	TRUE	TRUE
Batf3	Batf3_Homo_sapiens_DBD_0.86_M02833_2.00	Cardiomyocyte	In All Conditions	Creb5	0	0.49701	chr6-53573162-53573176	chr6	53573162	53573176	chr6-53572181-53573518	chr6	53572181	53573518	1.28345	1.44969	1.34881	TRUE	TRUE	TRUE
Batf3	Batf3_Homo_sapiens_DBD_0.86_M02833_2.00	Cardiomyocyte	In All Conditions	9130019P16Rik	0	0.509174	chr6-54409561-54409575	chr6	54409561	54409575	chr6-54409116-54409769	chr6	54409116	54409769	1.07677	1.36607	1.22141	TRUE	TRUE	TRUE
Batf3	Batf3_Homo_sapiens_DBD_0.86_M02833_2.00	Cardiomyocyte	In All Conditions	Wipf3	0	0.468908	chr6-54467650-54467664	chr6	54467650	54467664	chr6-54467165-54467759	chr6	54467165	54467759	1.29591	1.44003	1.14975	TRUE	TRUE	TRUE
Batf3	Batf3_Homo_sapiens_DBD_0.86_M02833_2.00	Cardiomyocyte	In All Conditions	Mturn	0	0.603484	chr6-54681548-54681562	chr6	54681548	54681562	chr6-54680789-54682223	chr6	54680789	54682223	2.18806	2.17004	2.2955	TRUE	TRUE	TRUE
Batf3	Batf3_Homo_sapiens_DBD_0.86_M02833_2.00	Cardiomyocyte	In All Conditions	Mturn	0	0.603484	chr6-54681606-54681620	chr6	54681606	54681620	chr6-54680789-54682223	chr6	54680789	54682223	3.12243	3.05764	2.86248	TRUE	TRUE	TRUE
Batf3	Batf3_Homo_sapiens_DBD_0.86_M02833_2.00	Cardiomyocyte	In All Conditions	Lancl2	0	0.58876	chr6-57703351-57703365	chr6	57703351	57703365	chr6-57702391-57703511	chr6	57702391	57703511	1.99201	2.04796	2.18495	TRUE	TRUE	TRUE
Batf3	Batf3_Homo_sapiens_DBD_0.86_M02833_2.00	Cardiomyocyte	In All Conditions	Abcg2	0	0.609854	chr6-58640505-58640519	chr6	58640505	58640519	chr6-58640108-58640858	chr6	58640108	58640858	1.1175	0.9874	1.09557	TRUE	TRUE	TRUE
Batf3	Batf3_Homo_sapiens_DBD_0.86_M02833_2.00	Cardiomyocyte	In All Conditions	Prdm5	0	0.406154	chr6-65912824-65912838	chr6	65912824	65912838	chr6-65912429-65913078	chr6	65912429	65913078	1.17268	1.13627	0.66275	TRUE	TRUE	TRUE
Batf3	Batf3_Homo_sapiens_DBD_0.86_M02833_2.00	Cardiomyocyte	Lost YoungSed	St3gal5	20556	0.458221	chr6-72076803-72076817	chr6	72076803	72076817	chr6-72076294-72077035	chr6	72076294	72077035	0.61885	0.68015	0.33516	TRUE	TRUE	FALSE
Batf3	Batf3_Homo_sapiens_DBD_0.86_M02833_2.00	Cardiomyocyte	In All Conditions	Tgoln1	0	0.575374	chr6-72616746-72616760	chr6	72616746	72616760	chr6-72616276-72617144	chr6	72616276	72617144	1.83817	2.00459	2.21674	TRUE	TRUE	TRUE
Batf3	Batf3_Homo_sapiens_DBD_0.86_M02833_2.00	Cardiomyocyte	In All Conditions	Kcmf1	0	0.473833	chr6-72873392-72873406	chr6	72873392	72873406	chr6-72873017-72873723	chr6	72873017	72873723	0.86186	0.85088	0.97882	TRUE	TRUE	TRUE
Batf3	Batf3_Homo_sapiens_DBD_0.86_M02833_2.00	Cardiomyocyte	In All Conditions	Dnah6	0	0.50282	chr6-73221795-73221809	chr6	73221795	73221809	chr6-73221335-73222575	chr6	73221335	73222575	2.1222	2.162	2.31825	TRUE	TRUE	TRUE
Batf3	Batf3_Homo_sapiens_DBD_0.86_M02833_2.00	Cardiomyocyte	In All Conditions	2310069B03Rik	23136	0.525358	chr6-82854607-82854621	chr6	82854607	82854621	chr6-82853959-82854727	chr6	82853959	82854727	1.74463	2.07274	1.89897	TRUE	TRUE	TRUE
Batf3	Batf3_Homo_sapiens_DBD_0.86_M02833_2.00	Cardiomyocyte	In All Conditions	Tet3	0	0.601033	chr6-83440590-83440604	chr6	83440590	83440604	chr6-83440350-83442091	chr6	83440350	83442091	0.59547	0.57285	0.58757	TRUE	TRUE	TRUE
Batf3	Batf3_Homo_sapiens_DBD_0.86_M02833_2.00	Cardiomyocyte	In All Conditions	Dysf	31400	0.500328	chr6-84243325-84243339	chr6	84243325	84243339	chr6-84242461-84243983	chr6	84242461	84243983	0.84713	0.65679	0.71893	TRUE	TRUE	TRUE
Batf3	Batf3_Homo_sapiens_DBD_0.86_M02833_2.00	Cardiomyocyte	In Aged Ex Only	Dysf	52621	0.562857	chr6-84263888-84263902	chr6	84263888	84263902	chr6-84263682-84264031	chr6	84263682	84264031	0.4777	0.55488	0.5093	FALSE	TRUE	FALSE
Batf3	Batf3_Homo_sapiens_DBD_0.86_M02833_2.00	Cardiomyocyte	In All Conditions	Dysf	93457	0.465499	chr6-84305230-84305244	chr6	84305230	84305244	chr6-84304518-84305488	chr6	84304518	84305488	1.32017	1.58688	1.7153	TRUE	TRUE	TRUE
Batf3	Batf3_Homo_sapiens_DBD_0.86_M02833_2.00	Cardiomyocyte	In All Conditions	Snrpg	0	0.565508	chr6-86371487-86371501	chr6	86371487	86371501	chr6-86371070-86371817	chr6	86371070	86371817	1.41929	1.62906	1.54614	TRUE	TRUE	TRUE
Batf3	Batf3_Homo_sapiens_DBD_0.86_M02833_2.00	Cardiomyocyte	In All Conditions	C87436	0	0.601878	chr6-86472242-86472256	chr6	86472242	86472256	chr6-86471856-86472920	chr6	86471856	86472920	1.83578	1.87685	2.00994	TRUE	TRUE	TRUE
Batf3	Batf3_Homo_sapiens_DBD_0.86_M02833_2.00	Cardiomyocyte	In All Conditions	C87436	0	0.601878	chr6-86472416-86472430	chr6	86472416	86472430	chr6-86471856-86472920	chr6	86471856	86472920	3.81476	3.77477	3.99013	TRUE	TRUE	TRUE
Batf3	Batf3_Homo_sapiens_DBD_0.86_M02833_2.00	Cardiomyocyte	In All Conditions	Mxd1	0	0.717602	chr6-86669513-86669527	chr6	86669513	86669527	chr6-86668742-86669775	chr6	86668742	86669775	3.17904	2.38101	3.15181	TRUE	TRUE	TRUE
Batf3	Batf3_Homo_sapiens_DBD_0.86_M02833_2.00	Cardiomyocyte	In All Conditions	Aak1	0	0.468305	chr6-86991260-86991274	chr6	86991260	86991274	chr6-86990890-86991662	chr6	86990890	86991662	2.32515	2.00564	2.32776	TRUE	TRUE	TRUE
Batf3	Batf3_Homo_sapiens_DBD_0.86_M02833_2.00	Cardiomyocyte	In All Conditions	Aplf	0	0.557971	chr6-87672357-87672371	chr6	87672357	87672371	chr6-87671708-87672535	chr6	87671708	87672535	1.62814	1.35176	1.4657	TRUE	TRUE	TRUE
Batf3	Batf3_Homo_sapiens_DBD_0.86_M02833_2.00	Cardiomyocyte	In All Conditions	Eefsec	0	0.506053	chr6-88290581-88290595	chr6	88290581	88290595	chr6-88290147-88290972	chr6	88290147	88290972	1.0148	0.9643	0.93761	TRUE	TRUE	TRUE
Batf3	Batf3_Homo_sapiens_DBD_0.86_M02833_2.00	Cardiomyocyte	In All Conditions	Mgll	0	0.544987	chr6-88800807-88800821	chr6	88800807	88800821	chr6-88800467-88801244	chr6	88800467	88801244	1.12177	1.12315	1.02433	TRUE	TRUE	TRUE
Batf3	Batf3_Homo_sapiens_DBD_0.86_M02833_2.00	Cardiomyocyte	In All Conditions	4933427D06Rik	8577	0.535885	chr6-88941929-88941943	chr6	88941929	88941943	chr6-88941479-88942105	chr6	88941479	88942105	2.57434	2.40949	2.71953	TRUE	TRUE	TRUE
Batf3	Batf3_Homo_sapiens_DBD_0.86_M02833_2.00	Cardiomyocyte	In All Conditions	Vmn1r43	4733	0.46925	chr6-89863951-89863965	chr6	89863951	89863965	chr6-89863593-89864779	chr6	89863593	89864779	1.06566	1.03395	0.8756	TRUE	TRUE	TRUE
Batf3	Batf3_Homo_sapiens_DBD_0.86_M02833_2.00	Cardiomyocyte	In All Conditions	Slc41a3	0	0.496144	chr6-90621587-90621601	chr6	90621587	90621601	chr6-90621289-90621677	chr6	90621289	90621677	0.88428	0.95024	1.0519	TRUE	TRUE	TRUE
Batf3	Batf3_Homo_sapiens_DBD_0.86_M02833_2.00	Cardiomyocyte	In All Conditions	Iqsec1	0	0.645856	chr6-90736822-90736836	chr6	90736822	90736836	chr6-90735959-90737768	chr6	90735959	90737768	1.45954	1.66401	1.7603	TRUE	TRUE	TRUE
Batf3	Batf3_Homo_sapiens_DBD_0.86_M02833_2.00	Cardiomyocyte	In All Conditions	Iqsec1	0	0.543316	chr6-90809208-90809222	chr6	90809208	90809222	chr6-90808526-90809460	chr6	90808526	90809460	0.91349	0.86689	0.9433	TRUE	TRUE	TRUE
Batf3	Batf3_Homo_sapiens_DBD_0.86_M02833_2.00	Cardiomyocyte	In All Conditions	1810044D09Rik	0	0.497648	chr6-91440935-91440949	chr6	91440935	91440949	chr6-91440425-91441487	chr6	91440425	91441487	1.92257	2.1201	2.25565	TRUE	TRUE	TRUE
Batf3	Batf3_Homo_sapiens_DBD_0.86_M02833_2.00	Cardiomyocyte	In All Conditions	Lsm3	4650	0.483039	chr6-91528298-91528312	chr6	91528298	91528312	chr6-91527276-91528749	chr6	91527276	91528749	2.632	2.8412	2.83026	TRUE	TRUE	TRUE
Batf3	Batf3_Homo_sapiens_DBD_0.86_M02833_2.00	Cardiomyocyte	In All Conditions	Lsm3	23038	0.488789	chr6-91546166-91546180	chr6	91546166	91546180	chr6-91545664-91546778	chr6	91545664	91546778	1.55458	1.38599	1.99654	TRUE	TRUE	TRUE
Batf3	Batf3_Homo_sapiens_DBD_0.86_M02833_2.00	Cardiomyocyte	In All Conditions	9530026P05Rik	0	0.43251	chr6-93199837-93199851	chr6	93199837	93199851	chr6-93199280-93200331	chr6	93199280	93200331	0.89432	0.95516	1.28741	TRUE	TRUE	TRUE
Batf3	Batf3_Homo_sapiens_DBD_0.86_M02833_2.00	Cardiomyocyte	In All Conditions	Slc25a26	0	0.569863	chr6-94500291-94500305	chr6	94500291	94500305	chr6-94499935-94500664	chr6	94499935	94500664	1.38198	1.36683	1.43831	TRUE	TRUE	TRUE
Batf3	Batf3_Homo_sapiens_DBD_0.86_M02833_2.00	Cardiomyocyte	Lost YoungSed	Gm24601	46540	0.484188	chr6-94779904-94779918	chr6	94779904	94779918	chr6-94779324-94780240	chr6	94779324	94780240	0.63168	0.58332	0.37993	TRUE	TRUE	FALSE
Batf3	Batf3_Homo_sapiens_DBD_0.86_M02833_2.00	Cardiomyocyte	In All Conditions	Mitf	0	0.462575	chr6-97929226-97929240	chr6	97929226	97929240	chr6-97928801-97930136	chr6	97928801	97930136	1.14839	1.18076	1.17432	TRUE	TRUE	TRUE
Batf3	Batf3_Homo_sapiens_DBD_0.86_M02833_2.00	Cardiomyocyte	In All Conditions	Foxp1	0	0.479893	chr6-99095660-99095674	chr6	99095660	99095674	chr6-99095188-99095933	chr6	99095188	99095933	1.08661	1.34829	0.87512	TRUE	TRUE	TRUE
Batf3	Batf3_Homo_sapiens_DBD_0.86_M02833_2.00	Cardiomyocyte	In All Conditions	Pdzrn3	0	0.483191	chr6-101328708-101328722	chr6	101328708	101328722	chr6-101327355-101328871	chr6	101327355	101328871	1.17884	1.13327	0.9762	TRUE	TRUE	TRUE
Batf3	Batf3_Homo_sapiens_DBD_0.86_M02833_2.00	Cardiomyocyte	In All Conditions	Trnt1	0	0.52902	chr6-106769134-106769148	chr6	106769134	106769148	chr6-106768580-106769630	chr6	106768580	106769630	2.17082	1.85215	1.86052	TRUE	TRUE	TRUE
Batf3	Batf3_Homo_sapiens_DBD_0.86_M02833_2.00	Cardiomyocyte	In All Conditions	Edem1	68206	0.465672	chr6-108928409-108928423	chr6	108928409	108928423	chr6-108927563-108928567	chr6	108927563	108928567	0.67695	0.54407	0.73415	TRUE	TRUE	TRUE
Batf3	Batf3_Homo_sapiens_DBD_0.86_M02833_2.00	Cardiomyocyte	In All Conditions	Edem1	772076	0.401681	chr6-109632003-109632017	chr6	109632003	109632017	chr6-109631433-109632622	chr6	109631433	109632622	0.61126	0.54536	0.59336	TRUE	TRUE	TRUE
Batf3	Batf3_Homo_sapiens_DBD_0.86_M02833_2.00	Cardiomyocyte	In All Conditions	n-R5s165	11075	0.517483	chr6-112245875-112245889	chr6	112245875	112245889	chr6-112245338-112246052	chr6	112245338	112246052	0.63171	0.83181	0.61629	TRUE	TRUE	TRUE
Batf3	Batf3_Homo_sapiens_DBD_0.86_M02833_2.00	Cardiomyocyte	In All Conditions	Lmcd1	16540	0.455399	chr6-112256819-112256833	chr6	112256819	112256833	chr6-112255727-112257217	chr6	112255727	112257217	0.70612	0.68144	0.58234	TRUE	TRUE	TRUE
Batf3	Batf3_Homo_sapiens_DBD_0.86_M02833_2.00	Cardiomyocyte	In All Conditions	Lmcd1	0	0.5319	chr6-112273624-112273638	chr6	112273624	112273638	chr6-112273261-112274702	chr6	112273261	112274702	4.1192	4.58305	4.44311	TRUE	TRUE	TRUE
Batf3	Batf3_Homo_sapiens_DBD_0.86_M02833_2.00	Cardiomyocyte	In All Conditions	Oxtr	24693	0.428336	chr6-112514858-112514872	chr6	112514858	112514872	chr6-112514502-112515108	chr6	112514502	112515108	1.45344	1.45758	1.47073	TRUE	TRUE	TRUE
Batf3	Batf3_Homo_sapiens_DBD_0.86_M02833_2.00	Cardiomyocyte	In All Conditions	Emc3	0	0.546272	chr6-113531677-113531691	chr6	113531677	113531691	chr6-113531025-113531802	chr6	113531025	113531802	0.58258	0.60368	0.57821	TRUE	TRUE	TRUE
Batf3	Batf3_Homo_sapiens_DBD_0.86_M02833_2.00	Cardiomyocyte	In All Conditions	Zfp9	0	0.614629	chr6-118479621-118479635	chr6	118479621	118479635	chr6-118478865-118479780	chr6	118478865	118479780	0.74909	0.59147	0.59626	TRUE	TRUE	TRUE
Batf3	Batf3_Homo_sapiens_DBD_0.86_M02833_2.00	Cardiomyocyte	In All Conditions	Dcp1b	0	0.459222	chr6-119201803-119201817	chr6	119201803	119201817	chr6-119201419-119202215	chr6	119201419	119202215	1.69295	2.16288	1.5836	TRUE	TRUE	TRUE
Batf3	Batf3_Homo_sapiens_DBD_0.86_M02833_2.00	Cardiomyocyte	In All Conditions	Ninj2	0	0.459581	chr6-120114858-120114872	chr6	120114858	120114872	chr6-120114458-120115125	chr6	120114458	120115125	0.79118	0.83986	0.78322	TRUE	TRUE	TRUE
Batf3	Batf3_Homo_sapiens_DBD_0.86_M02833_2.00	Cardiomyocyte	In All Conditions	Bcl2l13	0	0.571975	chr6-120836212-120836226	chr6	120836212	120836226	chr6-120835552-120836857	chr6	120835552	120836857	2.09275	2.20486	2.1807	TRUE	TRUE	TRUE
Batf3	Batf3_Homo_sapiens_DBD_0.86_M02833_2.00	Cardiomyocyte	In All Conditions	Mical3	0	0.539666	chr6-120932827-120932841	chr6	120932827	120932841	chr6-120932335-120933292	chr6	120932335	120933292	1.63049	1.38813	1.58083	TRUE	TRUE	TRUE
Batf3	Batf3_Homo_sapiens_DBD_0.86_M02833_2.00	Cardiomyocyte	In All Conditions	Mical3	0	0.511561	chr6-120987317-120987331	chr6	120987317	120987331	chr6-120986961-120988690	chr6	120986961	120988690	1.24782	1.59349	1.42917	TRUE	TRUE	TRUE
Batf3	Batf3_Homo_sapiens_DBD_0.86_M02833_2.00	Cardiomyocyte	In All Conditions	Mical3	16889	0.572727	chr6-121098649-121098663	chr6	121098649	121098663	chr6-121098499-121098828	chr6	121098499	121098828	0.98092	1.24672	1.10484	TRUE	TRUE	TRUE
Batf3	Batf3_Homo_sapiens_DBD_0.86_M02833_2.00	Cardiomyocyte	In All Conditions	Iqsec3	50186	0.521509	chr6-121524268-121524282	chr6	121524268	121524282	chr6-121523865-121525189	chr6	121523865	121525189	1.25335	0.9659	0.93117	TRUE	TRUE	TRUE
Batf3	Batf3_Homo_sapiens_DBD_0.86_M02833_2.00	Cardiomyocyte	In All Conditions	Foxj2	0	0.513612	chr6-122824505-122824519	chr6	122824505	122824519	chr6-122823852-122824953	chr6	122823852	122824953	0.66936	0.54793	0.75065	TRUE	TRUE	TRUE
Batf3	Batf3_Homo_sapiens_DBD_0.86_M02833_2.00	Cardiomyocyte	In All Conditions	Foxj2	0	0.605714	chr6-122826617-122826631	chr6	122826617	122826631	chr6-122826215-122826739	chr6	122826215	122826739	1.66805	1.75528	1.29227	TRUE	TRUE	TRUE
Batf3	Batf3_Homo_sapiens_DBD_0.86_M02833_2.00	Cardiomyocyte	In All Conditions	Ptpn6	0	0.449315	chr6-124723030-124723044	chr6	124723030	124723044	chr6-124722900-124723264	chr6	124722900	124723264	0.9443	0.87109	0.9628	TRUE	TRUE	TRUE
Batf3	Batf3_Homo_sapiens_DBD_0.86_M02833_2.00	Cardiomyocyte	In All Conditions	Mlf2	0	0.623494	chr6-124931375-124931389	chr6	124931375	124931389	chr6-124930392-124932051	chr6	124930392	124932051	3.07273	3.06261	3.01336	TRUE	TRUE	TRUE
Batf3	Batf3_Homo_sapiens_DBD_0.86_M02833_2.00	Cardiomyocyte	In All Conditions	Vamp1	0	0.565891	chr6-125215517-125215531	chr6	125215517	125215531	chr6-125215060-125215962	chr6	125215060	125215962	2.97701	2.99043	2.49069	TRUE	TRUE	TRUE
Batf3	Batf3_Homo_sapiens_DBD_0.86_M02833_2.00	Cardiomyocyte	In All Conditions	Klrb1c	17383	0.51275	chr6-128760840-128760854	chr6	128760840	128760854	chr6-128759651-128761101	chr6	128759651	128761101	1.29525	1.39782	1.62375	TRUE	TRUE	TRUE
Batf3	Batf3_Homo_sapiens_DBD_0.86_M02833_2.00	Cardiomyocyte	In All Conditions	Klrb1c	13936	0.523008	chr6-128764263-128764277	chr6	128764263	128764277	chr6-128763658-128764548	chr6	128763658	128764548	2.06056	2.04375	2.37346	TRUE	TRUE	TRUE
Batf3	Batf3_Homo_sapiens_DBD_0.86_M02833_2.00	Cardiomyocyte	In All Conditions	Klrb1c	9161	0.514229	chr6-128799580-128799594	chr6	128799580	128799594	chr6-128798377-128799887	chr6	128798377	128799887	1.38059	1.5595	1.69365	TRUE	TRUE	TRUE
Batf3	Batf3_Homo_sapiens_DBD_0.86_M02833_2.00	Cardiomyocyte	In All Conditions	Magohb	0	0.493007	chr6-131293221-131293235	chr6	131293221	131293235	chr6-131292567-131293710	chr6	131292567	131293710	0.63227	0.67619	0.62515	TRUE	TRUE	TRUE
Batf3	Batf3_Homo_sapiens_DBD_0.86_M02833_2.00	Cardiomyocyte	In All Conditions	Dusp16	0	0.614402	chr6-134792659-134792673	chr6	134792659	134792673	chr6-134791283-134793004	chr6	134791283	134793004	1.34657	1.65783	1.65352	TRUE	TRUE	TRUE
Batf3	Batf3_Homo_sapiens_DBD_0.86_M02833_2.00	Cardiomyocyte	Lost YoungSed	Pik3c2g	0	0.430934	chr6-139946984-139946998	chr6	139946984	139946998	chr6-139946683-139947710	chr6	139946683	139947710	0.80126	0.8122	0.49807	TRUE	TRUE	FALSE
Batf3	Batf3_Homo_sapiens_DBD_0.86_M02833_2.00	Cardiomyocyte	Lost YoungSed	Capza3	52451	0.491429	chr6-140095550-140095564	chr6	140095550	140095564	chr6-140095230-140095929	chr6	140095230	140095929	0.56148	0.55377	0.35768	TRUE	TRUE	FALSE
Batf3	Batf3_Homo_sapiens_DBD_0.86_M02833_2.00	Cardiomyocyte	In All Conditions	Pde3a	0	0.461216	chr6-141321494-141321508	chr6	141321494	141321508	chr6-141321229-141321705	chr6	141321229	141321705	0.75009	0.72069	0.66545	TRUE	TRUE	TRUE
Batf3	Batf3_Homo_sapiens_DBD_0.86_M02833_2.00	Cardiomyocyte	Lost YoungSed	Pde3a	0	0.433771	chr6-141352479-141352493	chr6	141352479	141352493	chr6-141351663-141352651	chr6	141351663	141352651	0.81842	0.68195	0.51901	TRUE	TRUE	FALSE
Batf3	Batf3_Homo_sapiens_DBD_0.86_M02833_2.00	Cardiomyocyte	In All Conditions	Abcc9	0	0.425428	chr6-142690931-142690945	chr6	142690931	142690945	chr6-142690303-142691120	chr6	142690303	142691120	0.95705	0.96619	1.20203	TRUE	TRUE	TRUE
Batf3	Batf3_Homo_sapiens_DBD_0.86_M02833_2.00	Cardiomyocyte	In All Conditions	Bhlhe41	2093	0.575049	chr6-145855970-145855984	chr6	145855970	145855984	chr6-145855637-145856149	chr6	145855637	145856149	1.422	1.70873	1.86407	TRUE	TRUE	TRUE
Batf3	Batf3_Homo_sapiens_DBD_0.86_M02833_2.00	Cardiomyocyte	In All Conditions	Med21	0	0.569767	chr6-146642444-146642458	chr6	146642444	146642458	chr6-146641961-146643508	chr6	146641961	146643508	2.49863	2.50711	2.69186	TRUE	TRUE	TRUE
Batf3	Batf3_Homo_sapiens_DBD_0.86_M02833_2.00	Cardiomyocyte	Lost AgeSed	4930479D17Rik	20276	0.485526	chr6-146686265-146686279	chr6	146686265	146686279	chr6-146685680-146686439	chr6	146685680	146686439	0.52116	0.60734	0.59842	FALSE	TRUE	TRUE
Batf3	Batf3_Homo_sapiens_DBD_0.86_M02833_2.00	Cardiomyocyte	In All Conditions	Stk38l	0	0.613221	chr6-146724862-146724876	chr6	146724862	146724876	chr6-146724330-146725751	chr6	146724330	146725751	1.66375	1.46697	1.45089	TRUE	TRUE	TRUE
Batf3	Batf3_Homo_sapiens_DBD_0.86_M02833_2.00	Cardiomyocyte	In All Conditions	Ppfibp1	0	0.650915	chr6-146888531-146888545	chr6	146888531	146888545	chr6-146887874-146889185	chr6	146887874	146889185	1.82934	1.9261	1.6723	TRUE	TRUE	TRUE
Batf3	Batf3_Homo_sapiens_DBD_0.86_M02833_2.00	Cardiomyocyte	In All Conditions	Amn1	0	0.543841	chr6-149188721-149188735	chr6	149188721	149188735	chr6-149188212-149189169	chr6	149188212	149189169	1.88073	1.88905	1.99195	TRUE	TRUE	TRUE
Batf3	Batf3_Homo_sapiens_DBD_0.86_M02833_2.00	Cardiomyocyte	Lost YoungSed	2810474O19Rik	2014	0.414414	chr6-149307239-149307253	chr6	149307239	149307253	chr6-149306845-149307399	chr6	149306845	149307399	0.55721	0.6255	0.47494	TRUE	TRUE	FALSE
Batf3	Batf3_Homo_sapiens_DBD_0.86_M02833_2.00	Cardiomyocyte	In All Conditions	Myadm	0	0.577997	chr7-3290353-3290367	chr7	3290353	3290367	chr7-3290024-3290632	chr7	3290024	3290632	0.76618	0.78933	0.71824	TRUE	TRUE	TRUE
Batf3	Batf3_Homo_sapiens_DBD_0.86_M02833_2.00	Cardiomyocyte	In All Conditions	Rps9	0	0.516912	chr7-3703980-3703994	chr7	3703980	3703994	chr7-3703547-3704699	chr7	3703547	3704699	2.33017	2.6611	2.42306	TRUE	TRUE	TRUE
Batf3	Batf3_Homo_sapiens_DBD_0.86_M02833_2.00	Cardiomyocyte	In All Conditions	Leng8	0	0.622166	chr7-4137019-4137033	chr7	4137019	4137033	chr7-4136428-4137618	chr7	4136428	4137618	2.5672	2.65626	2.57185	TRUE	TRUE	TRUE
Batf3	Batf3_Homo_sapiens_DBD_0.86_M02833_2.00	Cardiomyocyte	In All Conditions	Leng9	0	0.578537	chr7-4149491-4149505	chr7	4149491	4149505	chr7-4148870-4150537	chr7	4148870	4150537	0.66451	0.76998	0.9604	TRUE	TRUE	TRUE
Batf3	Batf3_Homo_sapiens_DBD_0.86_M02833_2.00	Cardiomyocyte	In All Conditions	Leng9	0	0.578537	chr7-4149583-4149597	chr7	4149583	4149597	chr7-4148870-4150537	chr7	4148870	4150537	0.71875	0.69646	0.7527	TRUE	TRUE	TRUE
Batf3	Batf3_Homo_sapiens_DBD_0.86_M02833_2.00	Cardiomyocyte	In All Conditions	Rdh13	0	0.509213	chr7-4427362-4427376	chr7	4427362	4427376	chr7-4427056-4427652	chr7	4427056	4427652	0.84789	0.78764	0.83119	TRUE	TRUE	TRUE
Batf3	Batf3_Homo_sapiens_DBD_0.86_M02833_2.00	Cardiomyocyte	In All Conditions	Rfpl4	1026	0.44	chr7-5108492-5108506	chr7	5108492	5108506	chr7-5107986-5108760	chr7	5107986	5108760	1.59141	1.77029	1.6161	TRUE	TRUE	TRUE
Batf3	Batf3_Homo_sapiens_DBD_0.86_M02833_2.00	Cardiomyocyte	In All Conditions	Napa	0	0.595727	chr7-16098569-16098583	chr7	16098569	16098583	chr7-16097742-16098958	chr7	16097742	16098958	2.55201	2.20307	2.55388	TRUE	TRUE	TRUE
Batf3	Batf3_Homo_sapiens_DBD_0.86_M02833_2.00	Cardiomyocyte	In All Conditions	Kptn	0	0.528063	chr7-16119871-16119885	chr7	16119871	16119885	chr7-16119433-16120697	chr7	16119433	16120697	1.06578	1.04379	1.05904	TRUE	TRUE	TRUE
Batf3	Batf3_Homo_sapiens_DBD_0.86_M02833_2.00	Cardiomyocyte	In All Conditions	Zc3h4	0	0.627565	chr7-16399587-16399601	chr7	16399587	16399601	chr7-16399239-16401480	chr7	16399239	16401480	2.54456	3.13485	2.94641	TRUE	TRUE	TRUE
Batf3	Batf3_Homo_sapiens_DBD_0.86_M02833_2.00	Cardiomyocyte	In All Conditions	Opa3	0	0.591384	chr7-19228091-19228105	chr7	19228091	19228105	chr7-19227469-19229000	chr7	19227469	19229000	2.77045	3.15012	2.9006	TRUE	TRUE	TRUE
Batf3	Batf3_Homo_sapiens_DBD_0.86_M02833_2.00	Cardiomyocyte	In All Conditions	Fosb	16309	0.574199	chr7-19327351-19327365	chr7	19327351	19327365	chr7-19326355-19327540	chr7	19326355	19327540	0.9881	1.31024	1.05335	TRUE	TRUE	TRUE
Batf3	Batf3_Homo_sapiens_DBD_0.86_M02833_2.00	Cardiomyocyte	In All Conditions	Pvrl2	0	0.608292	chr7-19749523-19749537	chr7	19749523	19749537	chr7-19749073-19750688	chr7	19749073	19750688	2.25426	2.10016	1.99855	TRUE	TRUE	TRUE
Batf3	Batf3_Homo_sapiens_DBD_0.86_M02833_2.00	Cardiomyocyte	In All Conditions	Ceacam16	4924	0.503817	chr7-19866544-19866558	chr7	19866544	19866558	chr7-19866224-19866878	chr7	19866224	19866878	1.36789	1.25829	1.34335	TRUE	TRUE	TRUE
Batf3	Batf3_Homo_sapiens_DBD_0.86_M02833_2.00	Cardiomyocyte	In All Conditions	Igsf23	3160	0.495593	chr7-19933719-19933733	chr7	19933719	19933733	chr7-19932670-19934144	chr7	19932670	19934144	2.2845	2.64997	2.69989	TRUE	TRUE	TRUE
Batf3	Batf3_Homo_sapiens_DBD_0.86_M02833_2.00	Cardiomyocyte	In Aged Ex Only	Ethe1	0	0.480861	chr7-24588699-24588713	chr7	24588699	24588713	chr7-24588030-24588865	chr7	24588030	24588865	0.41027	0.60188	0.35104	FALSE	TRUE	FALSE
Batf3	Batf3_Homo_sapiens_DBD_0.86_M02833_2.00	Cardiomyocyte	In All Conditions	Zfp574	0	0.630292	chr7-25076930-25076944	chr7	25076930	25076944	chr7-25076609-25077671	chr7	25076609	25077671	2.28872	2.29441	1.9026	TRUE	TRUE	TRUE
Batf3	Batf3_Homo_sapiens_DBD_0.86_M02833_2.00	Cardiomyocyte	In All Conditions	Erf	0	0.684161	chr7-25250795-25250809	chr7	25250795	25250809	chr7-25249120-25251253	chr7	25249120	25251253	2.06949	2.20859	2.02704	TRUE	TRUE	TRUE
Batf3	Batf3_Homo_sapiens_DBD_0.86_M02833_2.00	Cardiomyocyte	In All Conditions	Cic	0	0.569106	chr7-25267611-25267625	chr7	25267611	25267625	chr7-25267122-25268597	chr7	25267122	25268597	3.20757	3.1216	3.03938	TRUE	TRUE	TRUE
Batf3	Batf3_Homo_sapiens_DBD_0.86_M02833_2.00	Cardiomyocyte	In All Conditions	Snrpa	0	0.55	chr7-27196373-27196387	chr7	27196373	27196387	chr7-27195439-27196678	chr7	27195439	27196678	1.6176	1.79566	1.58686	TRUE	TRUE	TRUE
Batf3	Batf3_Homo_sapiens_DBD_0.86_M02833_2.00	Cardiomyocyte	In All Conditions	Akt2	0	0.536364	chr7-27609414-27609428	chr7	27609414	27609428	chr7-27609247-27609686	chr7	27609247	27609686	0.8761	0.9656	0.99226	TRUE	TRUE	TRUE
Batf3	Batf3_Homo_sapiens_DBD_0.86_M02833_2.00	Cardiomyocyte	In All Conditions	Zfp36	110	0.619048	chr7-28376620-28376634	chr7	28376620	28376634	chr7-28376338-28376673	chr7	28376338	28376673	1.61277	1.45071	1.43686	TRUE	TRUE	TRUE
Batf3	Batf3_Homo_sapiens_DBD_0.86_M02833_2.00	Cardiomyocyte	In All Conditions	Pak4	0	0.545629	chr7-28528097-28528111	chr7	28528097	28528111	chr7-28527704-28528744	chr7	28527704	28528744	0.76917	0.71422	0.70416	TRUE	TRUE	TRUE
Batf3	Batf3_Homo_sapiens_DBD_0.86_M02833_2.00	Cardiomyocyte	In All Conditions	Hnrnpl	0	0.554987	chr7-28816345-28816359	chr7	28816345	28816359	chr7-28816090-28816480	chr7	28816090	28816480	0.88092	0.60331	0.65985	TRUE	TRUE	TRUE
Batf3	Batf3_Homo_sapiens_DBD_0.86_M02833_2.00	Cardiomyocyte	In All Conditions	Hnrnpl	0	0.547753	chr7-28821641-28821655	chr7	28821641	28821655	chr7-28821426-28821781	chr7	28821426	28821781	0.91124	0.99585	1.03469	TRUE	TRUE	TRUE
Batf3	Batf3_Homo_sapiens_DBD_0.86_M02833_2.00	Cardiomyocyte	In All Conditions	Ech1	0	0.551111	chr7-28829875-28829889	chr7	28829875	28829889	chr7-28829745-28830194	chr7	28829745	28830194	2.2972	2.12434	2.79625	TRUE	TRUE	TRUE
Batf3	Batf3_Homo_sapiens_DBD_0.86_M02833_2.00	Cardiomyocyte	In All Conditions	Zfp940	0	0.508255	chr7-29853699-29853713	chr7	29853699	29853713	chr7-29853041-29853888	chr7	29853041	29853888	0.81152	0.88135	0.73595	TRUE	TRUE	TRUE
Batf3	Batf3_Homo_sapiens_DBD_0.86_M02833_2.00	Cardiomyocyte	In All Conditions	Clip3	0	0.580645	chr7-30295340-30295354	chr7	30295340	30295354	chr7-30294983-30295509	chr7	30294983	30295509	1.04602	1.12188	0.76746	TRUE	TRUE	TRUE
Batf3	Batf3_Homo_sapiens_DBD_0.86_M02833_2.00	Cardiomyocyte	In All Conditions	Haus5	0	0.525843	chr7-30664990-30665004	chr7	30664990	30665004	chr7-30664649-30665538	chr7	30664649	30665538	0.91643	0.88592	0.92619	TRUE	TRUE	TRUE
Batf3	Batf3_Homo_sapiens_DBD_0.86_M02833_2.00	Cardiomyocyte	In All Conditions	Gapdhs	0	0.572996	chr7-30729416-30729430	chr7	30729416	30729430	chr7-30728776-30729960	chr7	30728776	30729960	0.68975	0.62048	0.62603	TRUE	TRUE	TRUE
Batf3	Batf3_Homo_sapiens_DBD_0.86_M02833_2.00	Cardiomyocyte	In All Conditions	Gapdhs	0	0.572996	chr7-30729574-30729588	chr7	30729574	30729588	chr7-30728776-30729960	chr7	30728776	30729960	2.26437	1.90195	1.94041	TRUE	TRUE	TRUE
Batf3	Batf3_Homo_sapiens_DBD_0.86_M02833_2.00	Cardiomyocyte	In All Conditions	Pop4	0	0.525773	chr7-38271375-38271389	chr7	38271375	38271389	chr7-38271015-38271693	chr7	38271015	38271693	0.99903	1.04162	1.09078	TRUE	TRUE	TRUE
Batf3	Batf3_Homo_sapiens_DBD_0.86_M02833_2.00	Cardiomyocyte	In All Conditions	Zfp619	0	0.540041	chr7-39518059-39518073	chr7	39518059	39518073	chr7-39517205-39518178	chr7	39517205	39518178	1.46367	2.08456	1.93328	TRUE	TRUE	TRUE
Batf3	Batf3_Homo_sapiens_DBD_0.86_M02833_2.00	Cardiomyocyte	Lost YoungSed	Syt3	5164	0.521542	chr7-44405550-44405564	chr7	44405550	44405564	chr7-44405352-44406233	chr7	44405352	44406233	0.60083	0.5862	0.46202	TRUE	TRUE	FALSE
Batf3	Batf3_Homo_sapiens_DBD_0.86_M02833_2.00	Cardiomyocyte	In All Conditions	Emc10	0	0.632296	chr7-44496570-44496584	chr7	44496570	44496584	chr7-44496007-44497034	chr7	44496007	44497034	2.46303	2.7341	2.57595	TRUE	TRUE	TRUE
Batf3	Batf3_Homo_sapiens_DBD_0.86_M02833_2.00	Cardiomyocyte	In All Conditions	Vrk3	0	0.556777	chr7-44748761-44748775	chr7	44748761	44748775	chr7-44747962-44749053	chr7	44747962	44749053	0.70285	0.6433	0.73756	TRUE	TRUE	TRUE
Batf3	Batf3_Homo_sapiens_DBD_0.86_M02833_2.00	Cardiomyocyte	In All Conditions	Ppfia3	0	0.645695	chr7-45367228-45367242	chr7	45367228	45367242	chr7-45366908-45367813	chr7	45366908	45367813	2.17338	2.41994	2.29376	TRUE	TRUE	TRUE
Batf3	Batf3_Homo_sapiens_DBD_0.86_M02833_2.00	Cardiomyocyte	In All Conditions	Ftl1	0	0.563015	chr7-45460008-45460022	chr7	45460008	45460022	chr7-45459696-45460544	chr7	45459696	45460544	1.63588	1.99687	1.86756	TRUE	TRUE	TRUE
Batf3	Batf3_Homo_sapiens_DBD_0.86_M02833_2.00	Cardiomyocyte	In All Conditions	Ppp1r15a	0	0.557043	chr7-45526269-45526283	chr7	45526269	45526283	chr7-45524641-45526507	chr7	45524641	45526507	1.72705	1.87864	1.82518	TRUE	TRUE	TRUE
Batf3	Batf3_Homo_sapiens_DBD_0.86_M02833_2.00	Cardiomyocyte	In All Conditions	Rpl18	0	0.619512	chr7-45717988-45718002	chr7	45717988	45718002	chr7-45717625-45718239	chr7	45717625	45718239	1.63062	1.54924	1.89646	TRUE	TRUE	TRUE
Batf3	Batf3_Homo_sapiens_DBD_0.86_M02833_2.00	Cardiomyocyte	In All Conditions	Abcc8	0	0.54933	chr7-46134067-46134081	chr7	46134067	46134081	chr7-46133543-46134363	chr7	46133543	46134363	1.31084	1.45406	1.54694	TRUE	TRUE	TRUE
Batf3	Batf3_Homo_sapiens_DBD_0.86_M02833_2.00	Cardiomyocyte	In All Conditions	Ldha	0	0.576675	chr7-46845788-46845802	chr7	46845788	46845802	chr7-46845022-46847499	chr7	46845022	46847499	1.89515	1.49462	1.89666	TRUE	TRUE	TRUE
Batf3	Batf3_Homo_sapiens_DBD_0.86_M02833_2.00	Cardiomyocyte	In All Conditions	Spty2d1	16656	0.471698	chr7-47025524-47025538	chr7	47025524	47025538	chr7-47025068-47025809	chr7	47025068	47025809	1.28123	1.41077	1.34142	TRUE	TRUE	TRUE
Batf3	Batf3_Homo_sapiens_DBD_0.86_M02833_2.00	Cardiomyocyte	In All Conditions	Tmem86a	0	0.649433	chr7-47050614-47050628	chr7	47050614	47050628	chr7-47050290-47051082	chr7	47050290	47051082	1.65053	1.50262	1.59285	TRUE	TRUE	TRUE
Batf3	Batf3_Homo_sapiens_DBD_0.86_M02833_2.00	Cardiomyocyte	In All Conditions	Nell1	0	0.429124	chr7-50205573-50205587	chr7	50205573	50205587	chr7-50204981-50205756	chr7	50204981	50205756	1.15392	1.18989	1.20824	TRUE	TRUE	TRUE
Batf3	Batf3_Homo_sapiens_DBD_0.86_M02833_2.00	Cardiomyocyte	Lost YoungSed	Gas2	0	0.452814	chr7-51913877-51913891	chr7	51913877	51913891	chr7-51912912-51914066	chr7	51912912	51914066	0.6944	0.59217	0.42157	TRUE	TRUE	FALSE
Batf3	Batf3_Homo_sapiens_DBD_0.86_M02833_2.00	Cardiomyocyte	In All Conditions	Klf13	0	0.715507	chr7-63937684-63937698	chr7	63937684	63937698	chr7-63937132-63937950	chr7	63937132	63937950	1.02355	1.10848	1.0569	TRUE	TRUE	TRUE
Batf3	Batf3_Homo_sapiens_DBD_0.86_M02833_2.00	Cardiomyocyte	In All Conditions	Gm20670	35359	0.513998	chr7-64021696-64021710	chr7	64021696	64021710	chr7-64021350-64022242	chr7	64021350	64022242	0.97084	0.90914	0.93902	TRUE	TRUE	TRUE
Batf3	Batf3_Homo_sapiens_DBD_0.86_M02833_2.00	Cardiomyocyte	In All Conditions	BC046251	83496	0.501319	chr7-65498209-65498223	chr7	65498209	65498223	chr7-65497777-65498534	chr7	65497777	65498534	0.69746	0.65412	0.69012	TRUE	TRUE	TRUE
Batf3	Batf3_Homo_sapiens_DBD_0.86_M02833_2.00	Cardiomyocyte	In All Conditions	Lrrc28	0	0.458239	chr7-67559662-67559676	chr7	67559662	67559676	chr7-67559369-67559811	chr7	67559369	67559811	0.54746	0.60895	0.75089	TRUE	TRUE	TRUE
Batf3	Batf3_Homo_sapiens_DBD_0.86_M02833_2.00	Cardiomyocyte	In All Conditions	A830073O21Rik	22123	0.550832	chr7-73716592-73716606	chr7	73716592	73716606	chr7-73716229-73716769	chr7	73716229	73716769	1.40111	1.55144	1.51884	TRUE	TRUE	TRUE
Batf3	Batf3_Homo_sapiens_DBD_0.86_M02833_2.00	Cardiomyocyte	In All Conditions	Slco3a1	0	0.471664	chr7-74381218-74381232	chr7	74381218	74381232	chr7-74380924-74382564	chr7	74380924	74382564	1.27153	1.48932	1.52447	TRUE	TRUE	TRUE
Batf3	Batf3_Homo_sapiens_DBD_0.86_M02833_2.00	Cardiomyocyte	In All Conditions	Slco3a1	0	0.471664	chr7-74381959-74381973	chr7	74381959	74381973	chr7-74380924-74382564	chr7	74380924	74382564	2.22357	2.11928	2.33773	TRUE	TRUE	TRUE
Batf3	Batf3_Homo_sapiens_DBD_0.86_M02833_2.00	Cardiomyocyte	In All Conditions	Akap13	0	0.432215	chr7-75716166-75716180	chr7	75716166	75716180	chr7-75714955-75716444	chr7	75714955	75716444	1.01904	0.84774	0.87307	TRUE	TRUE	TRUE
Batf3	Batf3_Homo_sapiens_DBD_0.86_M02833_2.00	Cardiomyocyte	In All Conditions	Prc1	0	0.585086	chr7-80294214-80294228	chr7	80294214	80294228	chr7-80293906-80294951	chr7	80293906	80294951	1.41215	1.62108	1.42092	TRUE	TRUE	TRUE
Batf3	Batf3_Homo_sapiens_DBD_0.86_M02833_2.00	Cardiomyocyte	In All Conditions	Rccd1	0	0.530636	chr7-80324203-80324217	chr7	80324203	80324217	chr7-80323828-80324692	chr7	80323828	80324692	2.18407	1.95405	2.04022	TRUE	TRUE	TRUE
Batf3	Batf3_Homo_sapiens_DBD_0.86_M02833_2.00	Cardiomyocyte	In All Conditions	Blm	0	0.380435	chr7-80469104-80469118	chr7	80469104	80469118	chr7-80468637-80469188	chr7	80468637	80469188	0.64324	0.64342	0.89997	TRUE	TRUE	TRUE
Batf3	Batf3_Homo_sapiens_DBD_0.86_M02833_2.00	Cardiomyocyte	In All Conditions	Alpk3	0	0.56763	chr7-81077249-81077263	chr7	81077249	81077263	chr7-81076709-81077573	chr7	81076709	81077573	2.35629	2.98883	2.68623	TRUE	TRUE	TRUE
Batf3	Batf3_Homo_sapiens_DBD_0.86_M02833_2.00	Cardiomyocyte	In All Conditions	Alpk3	0	0.56763	chr7-81077277-81077291	chr7	81077277	81077291	chr7-81076709-81077573	chr7	81076709	81077573	2.33598	2.53898	2.4285	TRUE	TRUE	TRUE
Batf3	Batf3_Homo_sapiens_DBD_0.86_M02833_2.00	Cardiomyocyte	In All Conditions	Slc28a1	0	0.549223	chr7-81134706-81134720	chr7	81134706	81134720	chr7-81134185-81135149	chr7	81134185	81135149	0.81721	0.85138	0.75845	TRUE	TRUE	TRUE
Batf3	Batf3_Homo_sapiens_DBD_0.86_M02833_2.00	Cardiomyocyte	In All Conditions	Pde8a	0	0.458445	chr7-81237865-81237879	chr7	81237865	81237879	chr7-81237228-81237973	chr7	81237228	81237973	0.8815	1.00064	0.85258	TRUE	TRUE	TRUE
Batf3	Batf3_Homo_sapiens_DBD_0.86_M02833_2.00	Cardiomyocyte	In All Conditions	Homer2	14045	0.515801	chr7-81721587-81721601	chr7	81721587	81721601	chr7-81720971-81721856	chr7	81720971	81721856	0.79258	0.95961	0.84642	TRUE	TRUE	TRUE
Batf3	Batf3_Homo_sapiens_DBD_0.86_M02833_2.00	Cardiomyocyte	In All Conditions	Picalm	0	0.61701	chr7-90129452-90129466	chr7	90129452	90129466	chr7-90129144-90131083	chr7	90129144	90131083	1.48049	1.47787	1.37383	TRUE	TRUE	TRUE
Batf3	Batf3_Homo_sapiens_DBD_0.86_M02833_2.00	Cardiomyocyte	In All Conditions	Rab30	0	0.519722	chr7-92741592-92741606	chr7	92741592	92741606	chr7-92740808-92742531	chr7	92740808	92742531	2.45762	2.37283	2.49682	TRUE	TRUE	TRUE
Batf3	Batf3_Homo_sapiens_DBD_0.86_M02833_2.00	Cardiomyocyte	In All Conditions	Rnf169	8019	0.4528	chr7-99988910-99988924	chr7	99988910	99988924	chr7-99988478-99989102	chr7	99988478	99989102	0.64602	0.81711	0.94729	TRUE	TRUE	TRUE
Batf3	Batf3_Homo_sapiens_DBD_0.86_M02833_2.00	Cardiomyocyte	Lost YoungSed	C2cd3	0	0.439206	chr7-100399482-100399496	chr7	100399482	100399496	chr7-100399219-100400024	chr7	100399219	100400024	0.81511	0.77112	0.38966	TRUE	TRUE	FALSE
Batf3	Batf3_Homo_sapiens_DBD_0.86_M02833_2.00	Cardiomyocyte	In All Conditions	Mrpl48	0	0.513388	chr7-100591433-100591447	chr7	100591433	100591447	chr7-100590733-100591591	chr7	100590733	100591591	1.09951	1.05781	1.0308	TRUE	TRUE	TRUE
Batf3	Batf3_Homo_sapiens_DBD_0.86_M02833_2.00	Cardiomyocyte	In All Conditions	Fam168a	0	0.447183	chr7-100816053-100816067	chr7	100816053	100816067	chr7-100815364-100816499	chr7	100815364	100816499	1.33163	1.23354	1.38319	TRUE	TRUE	TRUE
Batf3	Batf3_Homo_sapiens_DBD_0.86_M02833_2.00	Cardiomyocyte	In All Conditions	Atg16l2	0	0.585963	chr7-101302095-101302109	chr7	101302095	101302109	chr7-101301312-101302864	chr7	101301312	101302864	1.92385	2.06757	2.10778	TRUE	TRUE	TRUE
Batf3	Batf3_Homo_sapiens_DBD_0.86_M02833_2.00	Cardiomyocyte	In All Conditions	Stard10	6015	0.521127	chr7-101310905-101310919	chr7	101310905	101310919	chr7-101310006-101311070	chr7	101310006	101311070	2.25332	2.14295	2.59268	TRUE	TRUE	TRUE
Batf3	Batf3_Homo_sapiens_DBD_0.86_M02833_2.00	Cardiomyocyte	In All Conditions	Pgap2	0	0.636867	chr7-102210429-102210443	chr7	102210429	102210443	chr7-102209597-102210860	chr7	102209597	102210860	1.0157	1.06239	1.02049	TRUE	TRUE	TRUE
Batf3	Batf3_Homo_sapiens_DBD_0.86_M02833_2.00	Cardiomyocyte	Lost YoungSed	1700095J03Rik	0	0.424797	chr7-109442843-109442857	chr7	109442843	109442857	chr7-109442605-109443096	chr7	109442605	109443096	0.63194	0.75156	0.35419	TRUE	TRUE	FALSE
Batf3	Batf3_Homo_sapiens_DBD_0.86_M02833_2.00	Cardiomyocyte	In All Conditions	Rpl27a	0	0.566638	chr7-109519094-109519108	chr7	109519094	109519108	chr7-109518395-109519557	chr7	109518395	109519557	2.46871	2.70876	2.74751	TRUE	TRUE	TRUE
Batf3	Batf3_Homo_sapiens_DBD_0.86_M02833_2.00	Cardiomyocyte	In All Conditions	Dennd5a	0	0.644587	chr7-109960510-109960524	chr7	109960510	109960524	chr7-109959311-109960714	chr7	109959311	109960714	1.42432	1.30414	1.21232	TRUE	TRUE	TRUE
Batf3	Batf3_Homo_sapiens_DBD_0.86_M02833_2.00	Cardiomyocyte	Lost AgeSed	Rnf141	0	0.48723	chr7-110821296-110821310	chr7	110821296	110821310	chr7-110820995-110821503	chr7	110820995	110821503	0.50975	0.86295	0.54322	FALSE	TRUE	TRUE
Batf3	Batf3_Homo_sapiens_DBD_0.86_M02833_2.00	Cardiomyocyte	In All Conditions	Galnt18	0	0.474542	chr7-111678107-111678121	chr7	111678107	111678121	chr7-111677722-111678212	chr7	111677722	111678212	0.6132	0.75667	0.68692	TRUE	TRUE	TRUE
Batf3	Batf3_Homo_sapiens_DBD_0.86_M02833_2.00	Cardiomyocyte	In All Conditions	Usp47	0	0.409437	chr7-112035915-112035929	chr7	112035915	112035929	chr7-112035577-112036233	chr7	112035577	112036233	1.17531	1.39637	1.43774	TRUE	TRUE	TRUE
Batf3	Batf3_Homo_sapiens_DBD_0.86_M02833_2.00	Cardiomyocyte	In All Conditions	Mical2	0	0.492201	chr7-112261144-112261158	chr7	112261144	112261158	chr7-112260930-112261506	chr7	112260930	112261506	0.59078	0.58506	0.73846	TRUE	TRUE	TRUE
Batf3	Batf3_Homo_sapiens_DBD_0.86_M02833_2.00	Cardiomyocyte	In All Conditions	Parva	0	0.470588	chr7-112552413-112552427	chr7	112552413	112552427	chr7-112552078-112552740	chr7	112552078	112552740	1.23711	1.38029	1.00057	TRUE	TRUE	TRUE
Batf3	Batf3_Homo_sapiens_DBD_0.86_M02833_2.00	Cardiomyocyte	In All Conditions	Parva	0	0.470588	chr7-112552497-112552511	chr7	112552497	112552511	chr7-112552078-112552740	chr7	112552078	112552740	1.34434	1.6851	1.14551	TRUE	TRUE	TRUE
Batf3	Batf3_Homo_sapiens_DBD_0.86_M02833_2.00	Cardiomyocyte	In All Conditions	Tead1	0	0.662027	chr7-112679237-112679251	chr7	112679237	112679251	chr7-112678416-112680211	chr7	112678416	112680211	2.31673	2.36304	2.27954	TRUE	TRUE	TRUE
Batf3	Batf3_Homo_sapiens_DBD_0.86_M02833_2.00	Cardiomyocyte	In All Conditions	Tead1	0	0.662027	chr7-112679285-112679299	chr7	112679285	112679299	chr7-112678416-112680211	chr7	112678416	112680211	2.77282	2.6924	2.84247	TRUE	TRUE	TRUE
Batf3	Batf3_Homo_sapiens_DBD_0.86_M02833_2.00	Cardiomyocyte	In All Conditions	Spon1	0	0.483688	chr7-114029886-114029900	chr7	114029886	114029900	chr7-114029492-114030196	chr7	114029492	114030196	1.39427	1.34091	1.36606	TRUE	TRUE	TRUE
Batf3	Batf3_Homo_sapiens_DBD_0.86_M02833_2.00	Cardiomyocyte	In All Conditions	Copb1	15477	0.421776	chr7-114199826-114199840	chr7	114199826	114199840	chr7-114199136-114200081	chr7	114199136	114200081	0.6497	0.75512	0.77228	TRUE	TRUE	TRUE
Batf3	Batf3_Homo_sapiens_DBD_0.86_M02833_2.00	Cardiomyocyte	In All Conditions	Tmc7	0	0.634395	chr7-118584724-118584738	chr7	118584724	118584738	chr7-118584253-118585037	chr7	118584253	118585037	1.08548	1.1084	1.08343	TRUE	TRUE	TRUE
Batf3	Batf3_Homo_sapiens_DBD_0.86_M02833_2.00	Cardiomyocyte	In All Conditions	Dcun1d3	0	0.635332	chr7-119895845-119895859	chr7	119895845	119895859	chr7-119895256-119896489	chr7	119895256	119896489	2.17055	2.15337	2.024	TRUE	TRUE	TRUE
Batf3	Batf3_Homo_sapiens_DBD_0.86_M02833_2.00	Cardiomyocyte	In All Conditions	Tmem219	0	0.559902	chr7-126898251-126898265	chr7	126898251	126898265	chr7-126897522-126898748	chr7	126897522	126898748	1.77008	1.74017	1.89217	TRUE	TRUE	TRUE
Batf3	Batf3_Homo_sapiens_DBD_0.86_M02833_2.00	Cardiomyocyte	In All Conditions	Tbc1d10b	0	0.615329	chr7-127209105-127209119	chr7	127209105	127209119	chr7-127208092-127209474	chr7	127208092	127209474	2.17252	2.13646	1.97254	TRUE	TRUE	TRUE
Batf3	Batf3_Homo_sapiens_DBD_0.86_M02833_2.00	Cardiomyocyte	In All Conditions	9130019O22Rik	0	0.589581	chr7-127387213-127387227	chr7	127387213	127387227	chr7-127386585-127387371	chr7	127386585	127387371	1.02076	1.14763	1.10663	TRUE	TRUE	TRUE
Batf3	Batf3_Homo_sapiens_DBD_0.86_M02833_2.00	Cardiomyocyte	In All Conditions	E430018J23Rik	0	0.584967	chr7-127393611-127393625	chr7	127393611	127393625	chr7-127393025-127393942	chr7	127393025	127393942	1.08431	1.32864	1.11614	TRUE	TRUE	TRUE
Batf3	Batf3_Homo_sapiens_DBD_0.86_M02833_2.00	Cardiomyocyte	In All Conditions	E430018J23Rik	0	0.584967	chr7-127393721-127393735	chr7	127393721	127393735	chr7-127393025-127393942	chr7	127393025	127393942	1.61052	1.41905	1.54839	TRUE	TRUE	TRUE
Batf3	Batf3_Homo_sapiens_DBD_0.86_M02833_2.00	Cardiomyocyte	In All Conditions	Bag3	0	0.587121	chr7-128532082-128532096	chr7	128532082	128532096	chr7-128531932-128532195	chr7	128531932	128532195	1.02548	0.85789	0.7964	TRUE	TRUE	TRUE
Batf3	Batf3_Homo_sapiens_DBD_0.86_M02833_2.00	Cardiomyocyte	In All Conditions	Bag3	1641	0.479303	chr7-128549311-128549325	chr7	128549311	128549325	chr7-128548619-128549536	chr7	128548619	128549536	1.63619	1.57627	1.72853	TRUE	TRUE	TRUE
Batf3	Batf3_Homo_sapiens_DBD_0.86_M02833_2.00	Cardiomyocyte	In All Conditions	Fgfr2	0	0.521797	chr7-130574581-130574595	chr7	130574581	130574595	chr7-130574237-130574993	chr7	130574237	130574993	1.30864	1.1674	0.8948	TRUE	TRUE	TRUE
Batf3	Batf3_Homo_sapiens_DBD_0.86_M02833_2.00	Cardiomyocyte	In All Conditions	Plekha1	0	0.659574	chr7-130865605-130865619	chr7	130865605	130865619	chr7-130865437-130866611	chr7	130865437	130866611	1.35677	1.34327	1.41848	TRUE	TRUE	TRUE
Batf3	Batf3_Homo_sapiens_DBD_0.86_M02833_2.00	Cardiomyocyte	In All Conditions	Htra1	0	0.520779	chr7-130977947-130977961	chr7	130977947	130977961	chr7-130977379-130978918	chr7	130977379	130978918	1.96395	1.75847	2.06916	TRUE	TRUE	TRUE
Batf3	Batf3_Homo_sapiens_DBD_0.86_M02833_2.00	Cardiomyocyte	In All Conditions	Fgfr2	0	0.469115	chr7-132051951-132051965	chr7	132051951	132051965	chr7-132051486-132052084	chr7	132051486	132052084	0.78449	0.96821	0.65104	TRUE	TRUE	TRUE
Batf3	Batf3_Homo_sapiens_DBD_0.86_M02833_2.00	Cardiomyocyte	In All Conditions	2510016G02Rik	0	0.524715	chr7-132895002-132895016	chr7	132895002	132895016	chr7-132894744-132895532	chr7	132894744	132895532	1.99802	1.60701	1.3687	TRUE	TRUE	TRUE
Batf3	Batf3_Homo_sapiens_DBD_0.86_M02833_2.00	Cardiomyocyte	In All Conditions	2510016G02Rik	0	0.524715	chr7-132895347-132895361	chr7	132895347	132895361	chr7-132894744-132895532	chr7	132894744	132895532	0.78876	0.74792	0.89517	TRUE	TRUE	TRUE
Batf3	Batf3_Homo_sapiens_DBD_0.86_M02833_2.00	Cardiomyocyte	In All Conditions	Zranb1	0	0.657593	chr7-132931064-132931078	chr7	132931064	132931078	chr7-132930765-132932160	chr7	132930765	132932160	2.4094	2.20385	2.31043	TRUE	TRUE	TRUE
Batf3	Batf3_Homo_sapiens_DBD_0.86_M02833_2.00	Cardiomyocyte	In All Conditions	D7Ertd443e	112758	0.475271	chr7-134499091-134499105	chr7	134499091	134499105	chr7-134498420-134499248	chr7	134498420	134499248	0.62974	0.9364	0.60647	TRUE	TRUE	TRUE
Batf3	Batf3_Homo_sapiens_DBD_0.86_M02833_2.00	Cardiomyocyte	In All Conditions	Mgmt	566815	0.502597	chr7-136327542-136327556	chr7	136327542	136327556	chr7-136327026-136327795	chr7	136327026	136327795	1.27003	1.04053	1.13814	TRUE	TRUE	TRUE
Batf3	Batf3_Homo_sapiens_DBD_0.86_M02833_2.00	Cardiomyocyte	In All Conditions	Ppp2r2d	0	0.623252	chr7-138846334-138846348	chr7	138846334	138846348	chr7-138845473-138846831	chr7	138845473	138846831	2.10636	1.89682	1.93141	TRUE	TRUE	TRUE
Batf3	Batf3_Homo_sapiens_DBD_0.86_M02833_2.00	Cardiomyocyte	In All Conditions	Bnip3	9450	0.524131	chr7-138919447-138919461	chr7	138919447	138919461	chr7-138918970-138920005	chr7	138918970	138920005	1.32214	1.38925	1.51304	TRUE	TRUE	TRUE
Batf3	Batf3_Homo_sapiens_DBD_0.86_M02833_2.00	Cardiomyocyte	In All Conditions	Inpp5a	0	0.673863	chr7-139388725-139388739	chr7	139388725	139388739	chr7-139388382-139389678	chr7	139388382	139389678	2.23131	2.46307	2.87118	TRUE	TRUE	TRUE
Batf3	Batf3_Homo_sapiens_DBD_0.86_M02833_2.00	Cardiomyocyte	In All Conditions	Inpp5a	0	0.521062	chr7-139451974-139451988	chr7	139451974	139451988	chr7-139451340-139452431	chr7	139451340	139452431	1.1112	0.98966	0.86064	TRUE	TRUE	TRUE
Batf3	Batf3_Homo_sapiens_DBD_0.86_M02833_2.00	Cardiomyocyte	In All Conditions	Cd151	0	0.612388	chr7-141467831-141467845	chr7	141467831	141467845	chr7-141467028-141468028	chr7	141467028	141468028	1.26947	1.11385	1.05943	TRUE	TRUE	TRUE
Batf3	Batf3_Homo_sapiens_DBD_0.86_M02833_2.00	Cardiomyocyte	In All Conditions	Chid1	0	0.518519	chr7-141519220-141519234	chr7	141519220	141519234	chr7-141518768-141519334	chr7	141518768	141519334	0.85097	0.78995	0.56584	TRUE	TRUE	TRUE
Batf3	Batf3_Homo_sapiens_DBD_0.86_M02833_2.00	Cardiomyocyte	In All Conditions	Dusp8	0	0.690456	chr7-142095309-142095323	chr7	142095309	142095323	chr7-142094696-142095900	chr7	142094696	142095900	2.16496	2.05627	2.21816	TRUE	TRUE	TRUE
Batf3	Batf3_Homo_sapiens_DBD_0.86_M02833_2.00	Cardiomyocyte	In All Conditions	Dusp8	0	0.690456	chr7-142095336-142095350	chr7	142095336	142095350	chr7-142094696-142095900	chr7	142094696	142095900	2.10566	2.226	2.66839	TRUE	TRUE	TRUE
Batf3	Batf3_Homo_sapiens_DBD_0.86_M02833_2.00	Cardiomyocyte	In All Conditions	Dusp8	0	0.690456	chr7-142095380-142095394	chr7	142095380	142095394	chr7-142094696-142095900	chr7	142094696	142095900	2.35558	2.50642	3.03969	TRUE	TRUE	TRUE
Batf3	Batf3_Homo_sapiens_DBD_0.86_M02833_2.00	Cardiomyocyte	In All Conditions	Kcnq1	0	0.515909	chr7-143112630-143112644	chr7	143112630	143112644	chr7-143111584-143112903	chr7	143111584	143112903	1.0836	1.22647	1.09821	TRUE	TRUE	TRUE
Batf3	Batf3_Homo_sapiens_DBD_0.86_M02833_2.00	Cardiomyocyte	In All Conditions	Ppfia1	0	0.651327	chr7-144553982-144553996	chr7	144553982	144553996	chr7-144553180-144554309	chr7	144553180	144554309	1.20066	1.75572	1.62199	TRUE	TRUE	TRUE
Batf3	Batf3_Homo_sapiens_DBD_0.86_M02833_2.00	Cardiomyocyte	In All Conditions	Ppfia1	0	0.651327	chr7-144553999-144554013	chr7	144553999	144554013	chr7-144553180-144554309	chr7	144553180	144554309	1.17666	1.57491	1.48788	TRUE	TRUE	TRUE
Batf3	Batf3_Homo_sapiens_DBD_0.86_M02833_2.00	Cardiomyocyte	In All Conditions	Fadd	7458	0.498371	chr7-144569737-144569751	chr7	144569737	144569751	chr7-144569246-144569859	chr7	144569246	144569859	0.73421	0.81112	0.95774	TRUE	TRUE	TRUE
Batf3	Batf3_Homo_sapiens_DBD_0.86_M02833_2.00	Cardiomyocyte	In All Conditions	Fgf15	5878	0.496974	chr7-144907948-144907962	chr7	144907948	144907962	chr7-144906832-144908153	chr7	144906832	144908153	1.432	1.6985	1.597	TRUE	TRUE	TRUE
Batf3	Batf3_Homo_sapiens_DBD_0.86_M02833_2.00	Cardiomyocyte	In All Conditions	Tpcn2	47068	0.627013	chr7-145206340-145206354	chr7	145206340	145206354	chr7-145205737-145206854	chr7	145205737	145206854	0.54181	0.55096	0.68769	TRUE	TRUE	TRUE
Batf3	Batf3_Homo_sapiens_DBD_0.86_M02833_2.00	Cardiomyocyte	In All Conditions	Insr	0	0.499124	chr8-3211601-3211615	chr8	3211601	3211615	chr8-3211232-3211802	chr8	3211232	3211802	0.77049	0.89696	1.05084	TRUE	TRUE	TRUE
Batf3	Batf3_Homo_sapiens_DBD_0.86_M02833_2.00	Cardiomyocyte	In All Conditions	Pex11g	0	0.5375	chr8-3467641-3467655	chr8	3467641	3467655	chr8-3467149-3468028	chr8	3467149	3468028	1.49776	1.44691	1.52314	TRUE	TRUE	TRUE
Batf3	Batf3_Homo_sapiens_DBD_0.86_M02833_2.00	Cardiomyocyte	In All Conditions	Xab2	0	0.558824	chr8-3621454-3621468	chr8	3621454	3621468	chr8-3620971-3621718	chr8	3620971	3621718	2.37113	2.1189	1.88207	TRUE	TRUE	TRUE
Batf3	Batf3_Homo_sapiens_DBD_0.86_M02833_2.00	Cardiomyocyte	In All Conditions	Trappc5	0	0.567262	chr8-3676469-3676483	chr8	3676469	3676483	chr8-3675905-3676967	chr8	3675905	3676967	1.57074	1.46399	1.44388	TRUE	TRUE	TRUE
Batf3	Batf3_Homo_sapiens_DBD_0.86_M02833_2.00	Cardiomyocyte	In All Conditions	Timm44	0	0.559953	chr8-4275924-4275938	chr8	4275924	4275938	chr8-4275451-4276309	chr8	4275451	4276309	1.44331	1.61415	1.60994	TRUE	TRUE	TRUE
Batf3	Batf3_Homo_sapiens_DBD_0.86_M02833_2.00	Cardiomyocyte	In All Conditions	Gm7461	0	0.588202	chr8-4678384-4678398	chr8	4678384	4678398	chr8-4677210-4678955	chr8	4677210	4678955	0.96976	0.92491	0.83526	TRUE	TRUE	TRUE
Batf3	Batf3_Homo_sapiens_DBD_0.86_M02833_2.00	Cardiomyocyte	Lost AgeSed	Shcbp1	0	0.541156	chr8-4779560-4779574	chr8	4779560	4779574	chr8-4779185-4779755	chr8	4779185	4779755	0.49507	0.57086	0.55116	FALSE	TRUE	TRUE
Batf3	Batf3_Homo_sapiens_DBD_0.86_M02833_2.00	Cardiomyocyte	In All Conditions	9530052E02Rik	43227	0.507031	chr8-11098801-11098815	chr8	11098801	11098815	chr8-11097769-11098977	chr8	11097769	11098977	2.17234	2.17087	2.0278	TRUE	TRUE	TRUE
Batf3	Batf3_Homo_sapiens_DBD_0.86_M02833_2.00	Cardiomyocyte	Lost YoungSed	Col4a1	23220	0.46679	chr8-11175080-11175094	chr8	11175080	11175094	chr8-11174661-11175202	chr8	11174661	11175202	0.76682	0.66402	0.47456	TRUE	TRUE	FALSE
Batf3	Batf3_Homo_sapiens_DBD_0.86_M02833_2.00	Cardiomyocyte	In All Conditions	Ing1	0	0.463768	chr8-11563332-11563346	chr8	11563332	11563346	chr8-11563094-11563507	chr8	11563094	11563507	0.90093	1.05399	0.93646	TRUE	TRUE	TRUE
Batf3	Batf3_Homo_sapiens_DBD_0.86_M02833_2.00	Cardiomyocyte	In All Conditions	Arhgef7	0	0.65667	chr8-11727962-11727976	chr8	11727962	11727976	chr8-11727028-11728961	chr8	11727028	11728961	0.9344	0.797	0.99941	TRUE	TRUE	TRUE
Batf3	Batf3_Homo_sapiens_DBD_0.86_M02833_2.00	Cardiomyocyte	In All Conditions	2810030D12Rik	714	0.492503	chr8-13209106-13209120	chr8	13209106	13209120	chr8-13208429-13209295	chr8	13208429	13209295	0.84117	1.21358	1.06503	TRUE	TRUE	TRUE
Batf3	Batf3_Homo_sapiens_DBD_0.86_M02833_2.00	Cardiomyocyte	Lost AgeSed	Cln8	0	0.518519	chr8-14890854-14890868	chr8	14890854	14890868	chr8-14890587-14890964	chr8	14890587	14890964	0.45097	0.67445	0.66616	FALSE	TRUE	TRUE
Batf3	Batf3_Homo_sapiens_DBD_0.86_M02833_2.00	Cardiomyocyte	In All Conditions	Myom2	18075	0.464613	chr8-15152268-15152282	chr8	15152268	15152282	chr8-15151617-15152817	chr8	15151617	15152817	0.96328	1.37945	1.42865	TRUE	TRUE	TRUE
Batf3	Batf3_Homo_sapiens_DBD_0.86_M02833_2.00	Cardiomyocyte	In All Conditions	Agpat5	10446	0.491736	chr8-18902379-18902393	chr8	18902379	18902393	chr8-18901808-18902533	chr8	18901808	18902533	1.35277	1.02714	1.13498	TRUE	TRUE	TRUE
Batf3	Batf3_Homo_sapiens_DBD_0.86_M02833_2.00	Cardiomyocyte	In All Conditions	Vps36	0	0.515453	chr8-22215046-22215060	chr8	22215046	22215060	chr8-22214570-22215475	chr8	22214570	22215475	1.82457	1.81285	1.39232	TRUE	TRUE	TRUE
Batf3	Batf3_Homo_sapiens_DBD_0.86_M02833_2.00	Cardiomyocyte	In All Conditions	Polb	0	0.588486	chr8-22653439-22653453	chr8	22653439	22653453	chr8-22652842-22653779	chr8	22652842	22653779	2.20729	2.35921	2.14128	TRUE	TRUE	TRUE
Batf3	Batf3_Homo_sapiens_DBD_0.86_M02833_2.00	Cardiomyocyte	Lost AgeSed	Kat6a	0	0.497099	chr8-22898871-22898885	chr8	22898871	22898885	chr8-22898478-22898994	chr8	22898478	22898994	0.44076	0.62503	0.70483	FALSE	TRUE	TRUE
Batf3	Batf3_Homo_sapiens_DBD_0.86_M02833_2.00	Cardiomyocyte	In All Conditions	Kat6a	0	0.412613	chr8-22934609-22934623	chr8	22934609	22934623	chr8-22934258-22934812	chr8	22934258	22934812	1.15958	1.53139	1.28826	TRUE	TRUE	TRUE
Batf3	Batf3_Homo_sapiens_DBD_0.86_M02833_2.00	Cardiomyocyte	In All Conditions	Ank1	0	0.543587	chr8-23138987-23139001	chr8	23138987	23139001	chr8-23138568-23140173	chr8	23138568	23140173	2.44426	2.37382	2.4798	TRUE	TRUE	TRUE
Batf3	Batf3_Homo_sapiens_DBD_0.86_M02833_2.00	Cardiomyocyte	In All Conditions	Whsc1l1	0	0.646321	chr8-25601604-25601618	chr8	25601604	25601618	chr8-25601200-25602395	chr8	25601200	25602395	2.14473	1.87555	2.50593	TRUE	TRUE	TRUE
Batf3	Batf3_Homo_sapiens_DBD_0.86_M02833_2.00	Cardiomyocyte	In All Conditions	Zfp703	53724	0.489078	chr8-26923227-26923241	chr8	26923227	26923241	chr8-26922788-26923611	chr8	26922788	26923611	0.72087	0.65285	0.59511	TRUE	TRUE	TRUE
Batf3	Batf3_Homo_sapiens_DBD_0.86_M02833_2.00	Cardiomyocyte	In All Conditions	Zfp703	53724	0.489078	chr8-26923349-26923363	chr8	26923349	26923363	chr8-26922788-26923611	chr8	26922788	26923611	1.72576	1.62754	1.27906	TRUE	TRUE	TRUE
Batf3	Batf3_Homo_sapiens_DBD_0.86_M02833_2.00	Cardiomyocyte	In All Conditions	Erlin2	0	0.571742	chr8-27023791-27023805	chr8	27023791	27023805	chr8-27023017-27024382	chr8	27023017	27024382	1.38702	1.39112	1.44505	TRUE	TRUE	TRUE
Batf3	Batf3_Homo_sapiens_DBD_0.86_M02833_2.00	Cardiomyocyte	In Aged Ex Only	Gm26795	13865	0.458671	chr8-28579306-28579320	chr8	28579306	28579320	chr8-28579023-28579639	chr8	28579023	28579639	0.41814	0.55883	0.51504	FALSE	TRUE	FALSE
Batf3	Batf3_Homo_sapiens_DBD_0.86_M02833_2.00	Cardiomyocyte	In All Conditions	Rnf122	0	0.522772	chr8-31121232-31121246	chr8	31121232	31121246	chr8-31120602-31121611	chr8	31120602	31121611	1.32999	1.30042	1.33282	TRUE	TRUE	TRUE
Batf3	Batf3_Homo_sapiens_DBD_0.86_M02833_2.00	Cardiomyocyte	Lost YoungSed	Rbpms	0	0.457045	chr8-33927718-33927732	chr8	33927718	33927732	chr8-33927444-33927734	chr8	33927444	33927734	0.63554	0.70056	0.5064	TRUE	TRUE	FALSE
Batf3	Batf3_Homo_sapiens_DBD_0.86_M02833_2.00	Cardiomyocyte	In All Conditions	Rbpms	48384	0.52234	chr8-33978991-33979005	chr8	33978991	33979005	chr8-33978248-33979187	chr8	33978248	33979187	0.63583	0.65364	0.54569	TRUE	TRUE	TRUE
Batf3	Batf3_Homo_sapiens_DBD_0.86_M02833_2.00	Cardiomyocyte	In All Conditions	Lonrf1	30891	0.407407	chr8-36280655-36280669	chr8	36280655	36280669	chr8-36280408-36281082	chr8	36280408	36281082	0.64189	0.63842	0.56225	TRUE	TRUE	TRUE
Batf3	Batf3_Homo_sapiens_DBD_0.86_M02833_2.00	Cardiomyocyte	In All Conditions	Frg1	0	0.555874	chr8-41417146-41417160	chr8	41417146	41417160	chr8-41416473-41417519	chr8	41416473	41417519	0.88137	0.94205	0.8491	TRUE	TRUE	TRUE
Batf3	Batf3_Homo_sapiens_DBD_0.86_M02833_2.00	Cardiomyocyte	In All Conditions	Fat1	0	0.573134	chr8-44935211-44935225	chr8	44935211	44935225	chr8-44934730-44936069	chr8	44934730	44936069	0.60735	0.63133	0.67698	TRUE	TRUE	TRUE
Batf3	Batf3_Homo_sapiens_DBD_0.86_M02833_2.00	Cardiomyocyte	In All Conditions	Sorbs2	0	0.429812	chr8-45585256-45585270	chr8	45585256	45585270	chr8-45584831-45585521	chr8	45584831	45585521	0.61831	0.60804	0.56144	TRUE	TRUE	TRUE
Batf3	Batf3_Homo_sapiens_DBD_0.86_M02833_2.00	Cardiomyocyte	In All Conditions	Sorbs2	0	0.387942	chr8-45607281-45607295	chr8	45607281	45607295	chr8-45606881-45607643	chr8	45606881	45607643	2.52915	2.36907	2.64985	TRUE	TRUE	TRUE
Batf3	Batf3_Homo_sapiens_DBD_0.86_M02833_2.00	Cardiomyocyte	In All Conditions	Irf2	0	0.372928	chr8-46754537-46754551	chr8	46754537	46754551	chr8-46754351-46754712	chr8	46754351	46754712	0.78916	0.82456	0.92819	TRUE	TRUE	TRUE
Batf3	Batf3_Homo_sapiens_DBD_0.86_M02833_2.00	Cardiomyocyte	In All Conditions	4930448N21Rik	0	0.427289	chr8-47345750-47345764	chr8	47345750	47345764	chr8-47344842-47345955	chr8	47344842	47345955	0.73502	0.63243	0.81214	TRUE	TRUE	TRUE
Batf3	Batf3_Homo_sapiens_DBD_0.86_M02833_2.00	Cardiomyocyte	In All Conditions	Wwc2	0	0.685531	chr8-47991118-47991132	chr8	47991118	47991132	chr8-47989549-47991421	chr8	47989549	47991421	1.02657	0.84866	0.93767	TRUE	TRUE	TRUE
Batf3	Batf3_Homo_sapiens_DBD_0.86_M02833_2.00	Cardiomyocyte	In All Conditions	5033428I22Rik	2799	0.53123	chr8-57328705-57328719	chr8	57328705	57328719	chr8-57327766-57329318	chr8	57327766	57329318	1.39446	1.6348	1.52632	TRUE	TRUE	TRUE
Batf3	Batf3_Homo_sapiens_DBD_0.86_M02833_2.00	Cardiomyocyte	Lost YoungSed	5033428I22Rik	19870	0.453112	chr8-57361213-57361227	chr8	57361213	57361227	chr8-57360553-57361757	chr8	57360553	57361757	0.6305	0.58578	0.47729	TRUE	TRUE	FALSE
Batf3	Batf3_Homo_sapiens_DBD_0.86_M02833_2.00	Cardiomyocyte	In All Conditions	Clcn3	0	0.456077	chr8-60954785-60954799	chr8	60954785	60954799	chr8-60954143-60954973	chr8	60954143	60954973	1.18587	1.39453	1.58139	TRUE	TRUE	TRUE
Batf3	Batf3_Homo_sapiens_DBD_0.86_M02833_2.00	Cardiomyocyte	In All Conditions	Clcn3	0	0.604441	chr8-60983290-60983304	chr8	60983290	60983304	chr8-60982651-60984091	chr8	60982651	60984091	2.36024	2.28842	2.63367	TRUE	TRUE	TRUE
Batf3	Batf3_Homo_sapiens_DBD_0.86_M02833_2.00	Cardiomyocyte	In All Conditions	Nek1	0	0.591837	chr8-60993185-60993199	chr8	60993185	60993199	chr8-60992447-60993818	chr8	60992447	60993818	2.32758	2.30271	2.31041	TRUE	TRUE	TRUE
Batf3	Batf3_Homo_sapiens_DBD_0.86_M02833_2.00	Cardiomyocyte	In All Conditions	Palld	0	0.409257	chr8-61843925-61843939	chr8	61843925	61843939	chr8-61843360-61844180	chr8	61843360	61844180	1.78549	1.5714	1.53275	TRUE	TRUE	TRUE
Batf3	Batf3_Homo_sapiens_DBD_0.86_M02833_2.00	Cardiomyocyte	In All Conditions	Cpe	0	0.618812	chr8-64692801-64692815	chr8	64692801	64692815	chr8-64692221-64693230	chr8	64692221	64693230	0.86324	0.69605	0.95069	TRUE	TRUE	TRUE
Batf3	Batf3_Homo_sapiens_DBD_0.86_M02833_2.00	Cardiomyocyte	In All Conditions	Naf1	0	0.524618	chr8-66860198-66860212	chr8	66860198	66860212	chr8-66859838-66860426	chr8	66859838	66860426	1.373	1.47018	1.63533	TRUE	TRUE	TRUE
Batf3	Batf3_Homo_sapiens_DBD_0.86_M02833_2.00	Cardiomyocyte	In All Conditions	Psd3	0	0.453629	chr8-67950403-67950417	chr8	67950403	67950417	chr8-67950024-67951015	chr8	67950024	67951015	0.97321	1.05241	1.20238	TRUE	TRUE	TRUE
Batf3	Batf3_Homo_sapiens_DBD_0.86_M02833_2.00	Cardiomyocyte	In All Conditions	Zfp868	0	0.529412	chr8-69625192-69625206	chr8	69625192	69625206	chr8-69624763-69625867	chr8	69624763	69625867	2.69119	2.46838	2.51938	TRUE	TRUE	TRUE
Batf3	Batf3_Homo_sapiens_DBD_0.86_M02833_2.00	Cardiomyocyte	In All Conditions	Zfp869	5503	0.547359	chr8-69716489-69716503	chr8	69716489	69716503	chr8-69716228-69717325	chr8	69716228	69717325	1.84553	1.91705	1.87543	TRUE	TRUE	TRUE
Batf3	Batf3_Homo_sapiens_DBD_0.86_M02833_2.00	Cardiomyocyte	In All Conditions	Zfp963	0	0.542254	chr8-69749636-69749650	chr8	69749636	69749650	chr8-69749382-69750375	chr8	69749382	69750375	2.51478	2.68073	2.56261	TRUE	TRUE	TRUE
Batf3	Batf3_Homo_sapiens_DBD_0.86_M02833_2.00	Cardiomyocyte	In All Conditions	Pbx4	0	0.494344	chr8-69849076-69849090	chr8	69849076	69849090	chr8-69848540-69849423	chr8	69848540	69849423	0.69312	0.83197	0.73088	TRUE	TRUE	TRUE
Batf3	Batf3_Homo_sapiens_DBD_0.86_M02833_2.00	Cardiomyocyte	In All Conditions	Kxd1	0	0.528409	chr8-70523108-70523122	chr8	70523108	70523122	chr8-70522264-70523495	chr8	70522264	70523495	1.87296	1.86968	1.94702	TRUE	TRUE	TRUE
Batf3	Batf3_Homo_sapiens_DBD_0.86_M02833_2.00	Cardiomyocyte	In All Conditions	Ell	0	0.541387	chr8-70553071-70553085	chr8	70553071	70553085	chr8-70552769-70553215	chr8	70552769	70553215	1.32965	1.43132	1.28255	TRUE	TRUE	TRUE
Batf3	Batf3_Homo_sapiens_DBD_0.86_M02833_2.00	Cardiomyocyte	In All Conditions	Gdf15	1399	0.521505	chr8-70634264-70634278	chr8	70634264	70634278	chr8-70633856-70634413	chr8	70633856	70634413	0.55332	0.63707	0.58757	TRUE	TRUE	TRUE
Batf3	Batf3_Homo_sapiens_DBD_0.86_M02833_2.00	Cardiomyocyte	In All Conditions	Jund	0	0.676842	chr8-70698731-70698745	chr8	70698731	70698745	chr8-70698281-70699230	chr8	70698281	70699230	2.60985	2.65348	2.48136	TRUE	TRUE	TRUE
Batf3	Batf3_Homo_sapiens_DBD_0.86_M02833_2.00	Cardiomyocyte	In All Conditions	Jund	0	0.676842	chr8-70698845-70698859	chr8	70698845	70698859	chr8-70698281-70699230	chr8	70698281	70699230	3.14947	3.25435	3.21532	TRUE	TRUE	TRUE
Batf3	Batf3_Homo_sapiens_DBD_0.86_M02833_2.00	Cardiomyocyte	In All Conditions	Pde4c	0	0.558352	chr8-70744530-70744544	chr8	70744530	70744544	chr8-70743797-70744670	chr8	70743797	70744670	0.97828	1.09972	1.25459	TRUE	TRUE	TRUE
Batf3	Batf3_Homo_sapiens_DBD_0.86_M02833_2.00	Cardiomyocyte	In All Conditions	Ccdc124	0	0.599303	chr8-70873489-70873503	chr8	70873489	70873503	chr8-70873146-70874006	chr8	70873146	70874006	1.67405	1.43803	1.52161	TRUE	TRUE	TRUE
Batf3	Batf3_Homo_sapiens_DBD_0.86_M02833_2.00	Cardiomyocyte	In All Conditions	Ccdc124	0	0.599303	chr8-70873536-70873550	chr8	70873536	70873550	chr8-70873146-70874006	chr8	70873146	70874006	1.8186	1.44779	1.75911	TRUE	TRUE	TRUE
Batf3	Batf3_Homo_sapiens_DBD_0.86_M02833_2.00	Cardiomyocyte	In All Conditions	Ccdc124	0	0.599303	chr8-70873720-70873734	chr8	70873720	70873734	chr8-70873146-70874006	chr8	70873146	70874006	1.63735	1.60413	1.59645	TRUE	TRUE	TRUE
Batf3	Batf3_Homo_sapiens_DBD_0.86_M02833_2.00	Cardiomyocyte	In All Conditions	Myo9b	0	0.492958	chr8-71289327-71289341	chr8	71289327	71289341	chr8-71288960-71289456	chr8	71288960	71289456	0.61372	0.94785	0.81606	TRUE	TRUE	TRUE
Batf3	Batf3_Homo_sapiens_DBD_0.86_M02833_2.00	Cardiomyocyte	In All Conditions	Myo9b	0	0.471292	chr8-71312944-71312958	chr8	71312944	71312958	chr8-71312336-71313171	chr8	71312336	71313171	1.99985	2.59688	2.35674	TRUE	TRUE	TRUE
Batf3	Batf3_Homo_sapiens_DBD_0.86_M02833_2.00	Cardiomyocyte	In All Conditions	Large	0	0.472789	chr8-73312829-73312843	chr8	73312829	73312843	chr8-73312678-73313853	chr8	73312678	73313853	0.94802	1.14096	1.27324	TRUE	TRUE	TRUE
Batf3	Batf3_Homo_sapiens_DBD_0.86_M02833_2.00	Cardiomyocyte	In All Conditions	Mcm5	0	0.510393	chr8-75109406-75109420	chr8	75109406	75109420	chr8-75108392-75109690	chr8	75108392	75109690	2.45252	2.01187	2.60238	TRUE	TRUE	TRUE
Batf3	Batf3_Homo_sapiens_DBD_0.86_M02833_2.00	Cardiomyocyte	In All Conditions	1700007B14Rik	142570	0.393245	chr8-76127708-76127722	chr8	76127708	76127722	chr8-76127074-76127902	chr8	76127074	76127902	2.56777	2.76606	2.68924	TRUE	TRUE	TRUE
Batf3	Batf3_Homo_sapiens_DBD_0.86_M02833_2.00	Cardiomyocyte	In All Conditions	Prmt10	0	0.533092	chr8-77549349-77549363	chr8	77549349	77549363	chr8-77548879-77549981	chr8	77548879	77549981	1.93367	1.7024	2.00936	TRUE	TRUE	TRUE
Batf3	Batf3_Homo_sapiens_DBD_0.86_M02833_2.00	Cardiomyocyte	In All Conditions	Mmaa	0	0.469213	chr8-79274118-79274132	chr8	79274118	79274132	chr8-79273443-79274725	chr8	79273443	79274725	1.07807	1.34623	1.2544	TRUE	TRUE	TRUE
Batf3	Batf3_Homo_sapiens_DBD_0.86_M02833_2.00	Cardiomyocyte	In Aged Ex Only	Otud4	76714	0.443614	chr8-79562217-79562231	chr8	79562217	79562231	chr8-79561432-79562903	chr8	79561432	79562903	0.52374	0.62765	0.47569	FALSE	TRUE	FALSE
Batf3	Batf3_Homo_sapiens_DBD_0.86_M02833_2.00	Cardiomyocyte	In All Conditions	Abce1	0	0.573566	chr8-79711739-79711753	chr8	79711739	79711753	chr8-79710865-79712067	chr8	79710865	79712067	1.77696	1.96073	1.82196	TRUE	TRUE	TRUE
Batf3	Batf3_Homo_sapiens_DBD_0.86_M02833_2.00	Cardiomyocyte	In All Conditions	Usp38	9201	0.475862	chr8-80971361-80971375	chr8	80971361	80971375	chr8-80970953-80971532	chr8	80970953	80971532	1.41654	1.51839	1.19697	TRUE	TRUE	TRUE
Batf3	Batf3_Homo_sapiens_DBD_0.86_M02833_2.00	Cardiomyocyte	In All Conditions	Zfp330	0	0.578947	chr8-82774171-82774185	chr8	82774171	82774185	chr8-82773643-82774364	chr8	82773643	82774364	1.5271	1.62682	1.22349	TRUE	TRUE	TRUE
Batf3	Batf3_Homo_sapiens_DBD_0.86_M02833_2.00	Cardiomyocyte	In All Conditions	C330011M18Rik	0	0.650379	chr8-84066369-84066383	chr8	84066369	84066383	chr8-84066057-84067509	chr8	84066057	84067509	0.69954	0.55534	0.64665	TRUE	TRUE	TRUE
Batf3	Batf3_Homo_sapiens_DBD_0.86_M02833_2.00	Cardiomyocyte	In All Conditions	D8Ertd738e	0	0.554775	chr8-84249753-84249767	chr8	84249753	84249767	chr8-84249211-84249922	chr8	84249211	84249922	1.32692	1.44839	1.56354	TRUE	TRUE	TRUE
Batf3	Batf3_Homo_sapiens_DBD_0.86_M02833_2.00	Cardiomyocyte	In All Conditions	Dand5	0	0.586207	chr8-84815676-84815690	chr8	84815676	84815690	chr8-84815254-84815891	chr8	84815254	84815891	0.87207	0.93424	1.13988	TRUE	TRUE	TRUE
Batf3	Batf3_Homo_sapiens_DBD_0.86_M02833_2.00	Cardiomyocyte	In All Conditions	Rad23a	0	0.620286	chr8-84840809-84840823	chr8	84840809	84840823	chr8-84840098-84840866	chr8	84840098	84840866	0.55049	0.59544	0.60616	TRUE	TRUE	TRUE
Batf3	Batf3_Homo_sapiens_DBD_0.86_M02833_2.00	Cardiomyocyte	In All Conditions	Fbxw9	0	0.56713	chr8-85060027-85060041	chr8	85060027	85060041	chr8-85059639-85060502	chr8	85059639	85060502	1.00367	0.9115	0.92399	TRUE	TRUE	TRUE
Batf3	Batf3_Homo_sapiens_DBD_0.86_M02833_2.00	Cardiomyocyte	In All Conditions	Gpt2	0	0.478555	chr8-85524502-85524516	chr8	85524502	85524516	chr8-85523753-85524638	chr8	85523753	85524638	0.73571	0.78825	0.67359	TRUE	TRUE	TRUE
Batf3	Batf3_Homo_sapiens_DBD_0.86_M02833_2.00	Cardiomyocyte	In All Conditions	Dnaja2	0	0.641123	chr8-85555382-85555396	chr8	85555382	85555396	chr8-85554776-85556093	chr8	85554776	85556093	2.33939	2.40884	2.60542	TRUE	TRUE	TRUE
Batf3	Batf3_Homo_sapiens_DBD_0.86_M02833_2.00	Cardiomyocyte	In All Conditions	Dnaja2	2278	0.370474	chr8-85557684-85557698	chr8	85557684	85557698	chr8-85557550-85557908	chr8	85557550	85557908	1.12909	1.01284	1.37522	TRUE	TRUE	TRUE
Batf3	Batf3_Homo_sapiens_DBD_0.86_M02833_2.00	Cardiomyocyte	In All Conditions	Cyld	0	0.57416	chr8-88697321-88697335	chr8	88697321	88697335	chr8-88696250-88697975	chr8	88696250	88697975	0.96156	0.87841	0.76739	TRUE	TRUE	TRUE
Batf3	Batf3_Homo_sapiens_DBD_0.86_M02833_2.00	Cardiomyocyte	In All Conditions	Tox3	232861	0.493207	chr8-90013999-90014013	chr8	90013999	90014013	chr8-90013443-90014178	chr8	90013443	90014178	1.95972	2.00715	2.13097	TRUE	TRUE	TRUE
Batf3	Batf3_Homo_sapiens_DBD_0.86_M02833_2.00	Cardiomyocyte	In All Conditions	Crnde	0	0.655786	chr8-92356182-92356196	chr8	92356182	92356196	chr8-92355592-92356602	chr8	92355592	92356602	1.76766	1.68313	2.05709	TRUE	TRUE	TRUE
Batf3	Batf3_Homo_sapiens_DBD_0.86_M02833_2.00	Cardiomyocyte	In All Conditions	Ces5a	90873	0.484468	chr8-93627891-93627905	chr8	93627891	93627905	chr8-93626581-93628093	chr8	93626581	93628093	0.59236	0.78579	0.77549	TRUE	TRUE	TRUE
Batf3	Batf3_Homo_sapiens_DBD_0.86_M02833_2.00	Cardiomyocyte	In All Conditions	Gnao1	0	0.721311	chr8-93810463-93810477	chr8	93810463	93810477	chr8-93809784-93810942	chr8	93809784	93810942	2.01145	1.96387	2.00282	TRUE	TRUE	TRUE
Batf3	Batf3_Homo_sapiens_DBD_0.86_M02833_2.00	Cardiomyocyte	In All Conditions	Gnao1	0	0.431151	chr8-93871514-93871528	chr8	93871514	93871528	chr8-93871199-93871641	chr8	93871199	93871641	1.34912	1.36389	0.94509	TRUE	TRUE	TRUE
Batf3	Batf3_Homo_sapiens_DBD_0.86_M02833_2.00	Cardiomyocyte	In All Conditions	Ndrg4	0	0.575212	chr8-95704091-95704105	chr8	95704091	95704105	chr8-95702600-95704600	chr8	95702600	95704600	0.6489	0.57683	0.65969	TRUE	TRUE	TRUE
Batf3	Batf3_Homo_sapiens_DBD_0.86_M02833_2.00	Cardiomyocyte	In All Conditions	Dync1li2	0	0.537249	chr8-104436186-104436200	chr8	104436186	104436200	chr8-104435704-104436401	chr8	104435704	104436401	1.24528	1.27242	1.18959	TRUE	TRUE	TRUE
Batf3	Batf3_Homo_sapiens_DBD_0.86_M02833_2.00	Cardiomyocyte	In All Conditions	Rrad	0	0.552747	chr8-104629667-104629681	chr8	104629667	104629681	chr8-104629265-104630174	chr8	104629265	104630174	0.85465	0.71648	0.79686	TRUE	TRUE	TRUE
Batf3	Batf3_Homo_sapiens_DBD_0.86_M02833_2.00	Cardiomyocyte	In All Conditions	Agrp	0	0.729167	chr8-105636354-105636368	chr8	105636354	105636368	chr8-105636001-105637536	chr8	105636001	105637536	1.248	1.29687	1.26952	TRUE	TRUE	TRUE
Batf3	Batf3_Homo_sapiens_DBD_0.86_M02833_2.00	Cardiomyocyte	In All Conditions	Pard6a	0	0.59257	chr8-105701511-105701525	chr8	105701511	105701525	chr8-105700409-105702050	chr8	105700409	105702050	0.98518	0.7692	1.01462	TRUE	TRUE	TRUE
Batf3	Batf3_Homo_sapiens_DBD_0.86_M02833_2.00	Cardiomyocyte	In All Conditions	Pard6a	0	0.59257	chr8-105701599-105701613	chr8	105701599	105701613	chr8-105700409-105702050	chr8	105700409	105702050	0.85244	0.94387	0.91633	TRUE	TRUE	TRUE
Batf3	Batf3_Homo_sapiens_DBD_0.86_M02833_2.00	Cardiomyocyte	In All Conditions	Nutf2	0	0.459062	chr8-105874471-105874485	chr8	105874471	105874485	chr8-105873366-105874794	chr8	105873366	105874794	1.11517	1.3275	1.36316	TRUE	TRUE	TRUE
Batf3	Batf3_Homo_sapiens_DBD_0.86_M02833_2.00	Cardiomyocyte	In All Conditions	Pskh1	0	0.614173	chr8-105900430-105900444	chr8	105900430	105900444	chr8-105900039-105900927	chr8	105900039	105900927	1.57983	1.68759	1.81708	TRUE	TRUE	TRUE
Batf3	Batf3_Homo_sapiens_DBD_0.86_M02833_2.00	Cardiomyocyte	In All Conditions	Ddx28	0	0.612613	chr8-106011453-106011467	chr8	106011453	106011467	chr8-106010958-106011845	chr8	106010958	106011845	1.09399	1.32214	0.94138	TRUE	TRUE	TRUE
Batf3	Batf3_Homo_sapiens_DBD_0.86_M02833_2.00	Cardiomyocyte	In All Conditions	Terf2	0	0.617551	chr8-107096437-107096451	chr8	107096437	107096451	chr8-107095868-107096790	chr8	107095868	107096790	1.54496	1.55526	1.40639	TRUE	TRUE	TRUE
Batf3	Batf3_Homo_sapiens_DBD_0.86_M02833_2.00	Cardiomyocyte	In All Conditions	Wwp2	0	0.470024	chr8-107455445-107455459	chr8	107455445	107455459	chr8-107454949-107455782	chr8	107454949	107455782	0.60813	0.5483	0.57574	TRUE	TRUE	TRUE
Batf3	Batf3_Homo_sapiens_DBD_0.86_M02833_2.00	Cardiomyocyte	In All Conditions	Dhx38	0	0.550218	chr8-109565855-109565869	chr8	109565855	109565869	chr8-109565165-109566309	chr8	109565165	109566309	1.63886	1.75914	1.89329	TRUE	TRUE	TRUE
Batf3	Batf3_Homo_sapiens_DBD_0.86_M02833_2.00	Cardiomyocyte	In All Conditions	Atxn1l	0	0.636278	chr8-109737800-109737814	chr8	109737800	109737814	chr8-109737041-109738104	chr8	109737041	109738104	0.69816	0.64615	0.75064	TRUE	TRUE	TRUE
Batf3	Batf3_Homo_sapiens_DBD_0.86_M02833_2.00	Cardiomyocyte	In Aged Ex Only	Gm17720	0	0.415781	chr8-110092045-110092059	chr8	110092045	110092059	chr8-110091611-110092269	chr8	110091611	110092269	0.53594	0.57181	0.5127	FALSE	TRUE	FALSE
Batf3	Batf3_Homo_sapiens_DBD_0.86_M02833_2.00	Cardiomyocyte	In All Conditions	Pdpr	0	0.689597	chr8-111094593-111094607	chr8	111094593	111094607	chr8-111093934-111095125	chr8	111093934	111095125	1.73572	1.70724	1.7399	TRUE	TRUE	TRUE
Batf3	Batf3_Homo_sapiens_DBD_0.86_M02833_2.00	Cardiomyocyte	In All Conditions	9430091E24Rik	0	0.716444	chr8-111145621-111145635	chr8	111145621	111145635	chr8-111145012-111146136	chr8	111145012	111146136	1.69157	1.67849	1.79	TRUE	TRUE	TRUE
Batf3	Batf3_Homo_sapiens_DBD_0.86_M02833_2.00	Cardiomyocyte	In All Conditions	Wdr59	0	0.547278	chr8-111522215-111522229	chr8	111522215	111522229	chr8-111521401-111522447	chr8	111521401	111522447	2.41768	2.82158	2.55065	TRUE	TRUE	TRUE
Batf3	Batf3_Homo_sapiens_DBD_0.86_M02833_2.00	Cardiomyocyte	In All Conditions	Cmip	0	0.571429	chr8-117423153-117423167	chr8	117423153	117423167	chr8-117422808-117423598	chr8	117422808	117423598	3.03483	2.39705	2.29659	TRUE	TRUE	TRUE
Batf3	Batf3_Homo_sapiens_DBD_0.86_M02833_2.00	Cardiomyocyte	In All Conditions	Cdh13	0	0.508582	chr8-118701740-118701754	chr8	118701740	118701754	chr8-118700989-118702095	chr8	118700989	118702095	1.67044	1.74833	1.55494	TRUE	TRUE	TRUE
Batf3	Batf3_Homo_sapiens_DBD_0.86_M02833_2.00	Cardiomyocyte	In All Conditions	Gse1	0	0.561321	chr8-120232013-120232027	chr8	120232013	120232027	chr8-120231699-120232334	chr8	120231699	120232334	2.32141	3.02921	3.30305	TRUE	TRUE	TRUE
Batf3	Batf3_Homo_sapiens_DBD_0.86_M02833_2.00	Cardiomyocyte	In All Conditions	Gm20388	0	0.524306	chr8-122083562-122083576	chr8	122083562	122083576	chr8-122083088-122083951	chr8	122083088	122083951	1.30648	1.61634	1.36233	TRUE	TRUE	TRUE
Batf3	Batf3_Homo_sapiens_DBD_0.86_M02833_2.00	Cardiomyocyte	In All Conditions	Gm20388	0	0.552721	chr8-122200004-122200018	chr8	122200004	122200018	chr8-122199671-122200258	chr8	122199671	122200258	0.98737	1.01197	1.08793	TRUE	TRUE	TRUE
Batf3	Batf3_Homo_sapiens_DBD_0.86_M02833_2.00	Cardiomyocyte	In All Conditions	Ctu2	0	0.662651	chr8-122476089-122476103	chr8	122476089	122476103	chr8-122474921-122476414	chr8	122474921	122476414	2.19325	2.24348	2.2389	TRUE	TRUE	TRUE
Batf3	Batf3_Homo_sapiens_DBD_0.86_M02833_2.00	Cardiomyocyte	In All Conditions	Ctu2	0	0.662651	chr8-122476149-122476163	chr8	122476149	122476163	chr8-122474921-122476414	chr8	122474921	122476414	1.83149	1.89888	1.91999	TRUE	TRUE	TRUE
Batf3	Batf3_Homo_sapiens_DBD_0.86_M02833_2.00	Cardiomyocyte	In All Conditions	Ankrd11	0	0.53869	chr8-122902858-122902872	chr8	122902858	122902872	chr8-122902316-122902987	chr8	122902316	122902987	0.96621	0.71671	1.19635	TRUE	TRUE	TRUE
Batf3	Batf3_Homo_sapiens_DBD_0.86_M02833_2.00	Cardiomyocyte	In All Conditions	Tcf25	0	0.633954	chr8-123374399-123374413	chr8	123374399	123374413	chr8-123373168-123374563	chr8	123373168	123374563	0.99989	1.04119	1.27279	TRUE	TRUE	TRUE
Batf3	Batf3_Homo_sapiens_DBD_0.86_M02833_2.00	Cardiomyocyte	In All Conditions	Def8	0	0.574972	chr8-123443259-123443273	chr8	123443259	123443273	chr8-123442540-123443426	chr8	123442540	123443426	1.44431	1.82138	1.40402	TRUE	TRUE	TRUE
Batf3	Batf3_Homo_sapiens_DBD_0.86_M02833_2.00	Cardiomyocyte	In All Conditions	Afg3l1	0	0.59623	chr8-123478111-123478125	chr8	123478111	123478125	chr8-123477288-123478295	chr8	123477288	123478295	1.21245	1.17525	1.26577	TRUE	TRUE	TRUE
Batf3	Batf3_Homo_sapiens_DBD_0.86_M02833_2.00	Cardiomyocyte	In All Conditions	Nup133	0	0.618081	chr8-123949273-123949287	chr8	123949273	123949287	chr8-123948840-123949923	chr8	123948840	123949923	1.92405	1.69276	1.7658	TRUE	TRUE	TRUE
Batf3	Batf3_Homo_sapiens_DBD_0.86_M02833_2.00	Cardiomyocyte	In All Conditions	Nup133	0	0.618081	chr8-123949321-123949335	chr8	123949321	123949335	chr8-123948840-123949923	chr8	123948840	123949923	2.00789	1.90421	2.20472	TRUE	TRUE	TRUE
Batf3	Batf3_Homo_sapiens_DBD_0.86_M02833_2.00	Cardiomyocyte	In All Conditions	Nup133	0	0.618081	chr8-123949378-123949392	chr8	123949378	123949392	chr8-123948840-123949923	chr8	123948840	123949923	2.20589	2.46783	2.59946	TRUE	TRUE	TRUE
Batf3	Batf3_Homo_sapiens_DBD_0.86_M02833_2.00	Cardiomyocyte	In All Conditions	Galnt2	0	0.559715	chr8-124285347-124285361	chr8	124285347	124285361	chr8-124285005-124285565	chr8	124285005	124285565	1.20423	1.1785	0.87554	TRUE	TRUE	TRUE
Batf3	Batf3_Homo_sapiens_DBD_0.86_M02833_2.00	Cardiomyocyte	In All Conditions	Disc1	0	0.524194	chr8-125254319-125254333	chr8	125254319	125254333	chr8-125253923-125255658	chr8	125253923	125255658	0.773	0.9711	0.86235	TRUE	TRUE	TRUE
Batf3	Batf3_Homo_sapiens_DBD_0.86_M02833_2.00	Cardiomyocyte	In All Conditions	Sipa1l2	31851	0.537433	chr8-125386083-125386097	chr8	125386083	125386097	chr8-125385464-125386211	chr8	125385464	125386211	2.03949	2.34994	2.19687	TRUE	TRUE	TRUE
Batf3	Batf3_Homo_sapiens_DBD_0.86_M02833_2.00	Cardiomyocyte	In All Conditions	Sipa1l2	45397	0.554726	chr8-125538456-125538470	chr8	125538456	125538470	chr8-125538108-125539715	chr8	125538108	125539715	1.01066	0.93261	1.12206	TRUE	TRUE	TRUE
Batf3	Batf3_Homo_sapiens_DBD_0.86_M02833_2.00	Cardiomyocyte	In All Conditions	Irf2bp2	50605	0.485556	chr8-126537479-126537493	chr8	126537479	126537493	chr8-126536791-126537690	chr8	126536791	126537690	1.24701	1.22719	1.5366	TRUE	TRUE	TRUE
Batf3	Batf3_Homo_sapiens_DBD_0.86_M02833_2.00	Cardiomyocyte	In All Conditions	Irf2bp2	44570	0.502193	chr8-126543589-126543603	chr8	126543589	126543603	chr8-126543270-126543725	chr8	126543270	126543725	0.97013	0.83527	0.96409	TRUE	TRUE	TRUE
Batf3	Batf3_Homo_sapiens_DBD_0.86_M02833_2.00	Cardiomyocyte	In All Conditions	Irf2bp2	72242	0.549832	chr8-126666456-126666470	chr8	126666456	126666470	chr8-126666229-126667121	chr8	126666229	126667121	1.48732	1.61318	1.49416	TRUE	TRUE	TRUE
Batf3	Batf3_Homo_sapiens_DBD_0.86_M02833_2.00	Cardiomyocyte	In All Conditions	Tomm20	43367	0.504817	chr8-126887144-126887158	chr8	126887144	126887158	chr8-126886259-126887296	chr8	126886259	126887296	1.05914	0.76179	0.58891	TRUE	TRUE	TRUE
Batf3	Batf3_Homo_sapiens_DBD_0.86_M02833_2.00	Cardiomyocyte	In All Conditions	Birc2	0	0.560273	chr9-7837081-7837095	chr9	7837081	7837095	chr9-7836221-7837539	chr9	7836221	7837539	2.62969	2.4363	2.36955	TRUE	TRUE	TRUE
Batf3	Batf3_Homo_sapiens_DBD_0.86_M02833_2.00	Cardiomyocyte	In All Conditions	Fam76b	0	0.611581	chr9-13827163-13827177	chr9	13827163	13827177	chr9-13826338-13828582	chr9	13826338	13828582	3.76887	3.32922	3.55497	TRUE	TRUE	TRUE
Batf3	Batf3_Homo_sapiens_DBD_0.86_M02833_2.00	Cardiomyocyte	In All Conditions	Sesn3	914	0.556561	chr9-14275070-14275084	chr9	14275070	14275084	chr9-14274945-14275386	chr9	14274945	14275386	0.8533	0.76515	0.70714	TRUE	TRUE	TRUE
Batf3	Batf3_Homo_sapiens_DBD_0.86_M02833_2.00	Cardiomyocyte	In All Conditions	Mre11a	0	0.56746	chr9-14784640-14784654	chr9	14784640	14784654	chr9-14784101-14785108	chr9	14784101	14785108	1.71425	1.7331	1.70216	TRUE	TRUE	TRUE
Batf3	Batf3_Homo_sapiens_DBD_0.86_M02833_2.00	Cardiomyocyte	In All Conditions	Folr4	565	0.418968	chr9-14884876-14884890	chr9	14884876	14884890	chr9-14884416-14885248	chr9	14884416	14885248	1.07525	1.20864	1.27193	TRUE	TRUE	TRUE
Batf3	Batf3_Homo_sapiens_DBD_0.86_M02833_2.00	Cardiomyocyte	In All Conditions	Mtnr1b	10522	0.472608	chr9-15813637-15813651	chr9	15813637	15813651	chr9-15812783-15814005	chr9	15812783	15814005	0.79833	0.73842	0.86278	TRUE	TRUE	TRUE
Batf3	Batf3_Homo_sapiens_DBD_0.86_M02833_2.00	Cardiomyocyte	In All Conditions	Zfp426	0	0.562421	chr9-20492757-20492771	chr9	20492757	20492771	chr9-20492309-20493101	chr9	20492309	20493101	0.94675	0.86947	1.04231	TRUE	TRUE	TRUE
Batf3	Batf3_Homo_sapiens_DBD_0.86_M02833_2.00	Cardiomyocyte	In All Conditions	Ppan	0	0.596513	chr9-20888136-20888150	chr9	20888136	20888150	chr9-20887750-20888552	chr9	20887750	20888552	1.71959	1.3937	1.68435	TRUE	TRUE	TRUE
Batf3	Batf3_Homo_sapiens_DBD_0.86_M02833_2.00	Cardiomyocyte	In All Conditions	Mrpl4	0	0.578995	chr9-21002868-21002882	chr9	21002868	21002882	chr9-21002342-21003436	chr9	21002342	21003436	1.68076	1.81492	1.7018	TRUE	TRUE	TRUE
Batf3	Batf3_Homo_sapiens_DBD_0.86_M02833_2.00	Cardiomyocyte	In All Conditions	Slc44a2	7306	0.526395	chr9-21330147-21330161	chr9	21330147	21330161	chr9-21329859-21330521	chr9	21329859	21330521	1.17674	1.25944	0.75481	TRUE	TRUE	TRUE
Batf3	Batf3_Homo_sapiens_DBD_0.86_M02833_2.00	Cardiomyocyte	In All Conditions	Ilf3	0	0.6	chr9-21367732-21367746	chr9	21367732	21367746	chr9-21367071-21368575	chr9	21367071	21368575	3.21067	2.81185	3.2396	TRUE	TRUE	TRUE
Batf3	Batf3_Homo_sapiens_DBD_0.86_M02833_2.00	Cardiomyocyte	In All Conditions	Dnm2	0	0.540728	chr9-21463530-21463544	chr9	21463530	21463544	chr9-21462749-21463902	chr9	21462749	21463902	0.77238	1.01382	0.94011	TRUE	TRUE	TRUE
Batf3	Batf3_Homo_sapiens_DBD_0.86_M02833_2.00	Cardiomyocyte	In All Conditions	Cnn1	2820	0.537803	chr9-22096181-22096195	chr9	22096181	22096195	chr9-22095760-22096460	chr9	22095760	22096460	2.61206	2.71682	2.71753	TRUE	TRUE	TRUE
Batf3	Batf3_Homo_sapiens_DBD_0.86_M02833_2.00	Cardiomyocyte	In All Conditions	Npsr1	300687	0.4	chr9-23796865-23796879	chr9	23796865	23796879	chr9-23795939-23797308	chr9	23795939	23797308	0.63853	0.55318	0.64828	TRUE	TRUE	TRUE
Batf3	Batf3_Homo_sapiens_DBD_0.86_M02833_2.00	Cardiomyocyte	In All Conditions	Gm29642	0	0.480795	chr9-25173399-25173413	chr9	25173399	25173413	chr9-25172911-25173665	chr9	25172911	25173665	1.38059	1.18911	1.32827	TRUE	TRUE	TRUE
Batf3	Batf3_Homo_sapiens_DBD_0.86_M02833_2.00	Cardiomyocyte	In All Conditions	Jam3	0	0.478474	chr9-27110876-27110890	chr9	27110876	27110890	chr9-27109422-27111256	chr9	27109422	27111256	1.92687	2.41138	1.73787	TRUE	TRUE	TRUE
Batf3	Batf3_Homo_sapiens_DBD_0.86_M02833_2.00	Cardiomyocyte	In All Conditions	Gm29172	1191	0.534222	chr9-27192220-27192234	chr9	27192220	27192234	chr9-27191286-27192410	chr9	27191286	27192410	2.08448	2.10661	1.85621	TRUE	TRUE	TRUE
Batf3	Batf3_Homo_sapiens_DBD_0.86_M02833_2.00	Cardiomyocyte	In All Conditions	Barx2	12151	0.47774	chr9-31926092-31926106	chr9	31926092	31926106	chr9-31925614-31926197	chr9	31925614	31926197	0.76535	0.70495	0.82157	TRUE	TRUE	TRUE
Batf3	Batf3_Homo_sapiens_DBD_0.86_M02833_2.00	Cardiomyocyte	In All Conditions	Kcnj5	0	0.552496	chr9-32335932-32335946	chr9	32335932	32335946	chr9-32335539-32336119	chr9	32335539	32336119	1.2847	1.45165	1.29478	TRUE	TRUE	TRUE
Batf3	Batf3_Homo_sapiens_DBD_0.86_M02833_2.00	Cardiomyocyte	In All Conditions	Ets1	0	0.513748	chr9-32716200-32716214	chr9	32716200	32716214	chr9-32715785-32716475	chr9	32715785	32716475	1.10166	1.16409	0.98485	TRUE	TRUE	TRUE
Batf3	Batf3_Homo_sapiens_DBD_0.86_M02833_2.00	Cardiomyocyte	In All Conditions	Pknox2	0	0.543112	chr9-37139776-37139790	chr9	37139776	37139790	chr9-37139236-37140244	chr9	37139236	37140244	1.26367	1.20362	1.38825	TRUE	TRUE	TRUE
Batf3	Batf3_Homo_sapiens_DBD_0.86_M02833_2.00	Cardiomyocyte	In All Conditions	Gm17540	3579	0.48221	chr9-40537506-40537520	chr9	40537506	40537520	chr9-40537200-40538267	chr9	40537200	40538267	0.792	0.68701	0.85717	TRUE	TRUE	TRUE
Batf3	Batf3_Homo_sapiens_DBD_0.86_M02833_2.00	Cardiomyocyte	In All Conditions	Gm17540	49835	0.53719	chr9-40583779-40583793	chr9	40583779	40583793	chr9-40583456-40583939	chr9	40583456	40583939	0.82278	0.69666	0.92454	TRUE	TRUE	TRUE
Batf3	Batf3_Homo_sapiens_DBD_0.86_M02833_2.00	Cardiomyocyte	In All Conditions	Pvrl1	70643	0.505178	chr9-43673593-43673607	chr9	43673593	43673607	chr9-43673064-43673932	chr9	43673064	43673932	1.06956	1.06495	1.02454	TRUE	TRUE	TRUE
Batf3	Batf3_Homo_sapiens_DBD_0.86_M02833_2.00	Cardiomyocyte	Lost YoungSed	Pvrl1	35515	0.523529	chr9-43708918-43708932	chr9	43708918	43708932	chr9-43708551-43709060	chr9	43708551	43709060	0.68259	0.6251	0.45169	TRUE	TRUE	FALSE
Batf3	Batf3_Homo_sapiens_DBD_0.86_M02833_2.00	Cardiomyocyte	In All Conditions	Ube4a	0	0.503541	chr9-44965568-44965582	chr9	44965568	44965582	chr9-44965165-44966435	chr9	44965165	44966435	1.6073	1.77456	1.92311	TRUE	TRUE	TRUE
Batf3	Batf3_Homo_sapiens_DBD_0.86_M02833_2.00	Cardiomyocyte	In All Conditions	Mpzl3	0	0.511604	chr9-45055161-45055175	chr9	45055161	45055175	chr9-45054700-45055690	chr9	45054700	45055690	0.83761	0.85895	1.04793	TRUE	TRUE	TRUE
Batf3	Batf3_Homo_sapiens_DBD_0.86_M02833_2.00	Cardiomyocyte	In All Conditions	Tmprss13	18147	0.513123	chr9-45300643-45300657	chr9	45300643	45300657	chr9-45300191-45300952	chr9	45300191	45300952	0.9885	1.11318	0.91263	TRUE	TRUE	TRUE
Batf3	Batf3_Homo_sapiens_DBD_0.86_M02833_2.00	Cardiomyocyte	In All Conditions	Sidt2	0	0.606007	chr9-45955281-45955295	chr9	45955281	45955295	chr9-45953997-45955694	chr9	45953997	45955694	1.55554	1.44981	1.63684	TRUE	TRUE	TRUE
Batf3	Batf3_Homo_sapiens_DBD_0.86_M02833_2.00	Cardiomyocyte	In All Conditions	Ddx10	31598	0.510033	chr9-53066719-53066733	chr9	53066719	53066733	chr9-53066258-53066855	chr9	53066258	53066855	1.70246	1.74559	1.56397	TRUE	TRUE	TRUE
Batf3	Batf3_Homo_sapiens_DBD_0.86_M02833_2.00	Cardiomyocyte	In All Conditions	AI118078	0	0.514103	chr9-55333170-55333184	chr9	55333170	55333184	chr9-55332537-55333316	chr9	55332537	55333316	1.3106	1.22428	1.14186	TRUE	TRUE	TRUE
Batf3	Batf3_Homo_sapiens_DBD_0.86_M02833_2.00	Cardiomyocyte	In All Conditions	Neil1	0	0.529075	chr9-57148365-57148379	chr9	57148365	57148379	chr9-57147498-57148718	chr9	57147498	57148718	0.69913	0.74217	0.56837	TRUE	TRUE	TRUE
Batf3	Batf3_Homo_sapiens_DBD_0.86_M02833_2.00	Cardiomyocyte	In All Conditions	Cyp11a1	0	0.529742	chr9-58009125-58009139	chr9	58009125	58009139	chr9-58008566-58009456	chr9	58008566	58009456	0.9963	1.11419	0.93052	TRUE	TRUE	TRUE
Batf3	Batf3_Homo_sapiens_DBD_0.86_M02833_2.00	Cardiomyocyte	In All Conditions	1700072B07Rik	37036	0.519685	chr9-58411775-58411789	chr9	58411775	58411789	chr9-58411220-58412108	chr9	58411220	58412108	2.06852	1.96601	2.04967	TRUE	TRUE	TRUE
Batf3	Batf3_Homo_sapiens_DBD_0.86_M02833_2.00	Cardiomyocyte	In All Conditions	Hcn4	0	0.464662	chr9-58842798-58842812	chr9	58842798	58842812	chr9-58842488-58843152	chr9	58842488	58843152	1.09057	1.08746	1.11409	TRUE	TRUE	TRUE
Batf3	Batf3_Homo_sapiens_DBD_0.86_M02833_2.00	Cardiomyocyte	In All Conditions	Gramd2	4105	0.489324	chr9-59723291-59723305	chr9	59723291	59723305	chr9-59722980-59723541	chr9	59722980	59723541	0.96962	0.96062	0.90144	TRUE	TRUE	TRUE
Batf3	Batf3_Homo_sapiens_DBD_0.86_M02833_2.00	Cardiomyocyte	In All Conditions	Uaca	151004	0.525743	chr9-61031927-61031941	chr9	61031927	61031941	chr9-61031375-61032384	chr9	61031375	61032384	1.1763	1.46314	1.14363	TRUE	TRUE	TRUE
Batf3	Batf3_Homo_sapiens_DBD_0.86_M02833_2.00	Cardiomyocyte	In All Conditions	Coro2b	0	0.536351	chr9-62438918-62438932	chr9	62438918	62438932	chr9-62438378-62439106	chr9	62438378	62439106	2.09275	2.33868	2.02023	TRUE	TRUE	TRUE
Batf3	Batf3_Homo_sapiens_DBD_0.86_M02833_2.00	Cardiomyocyte	In All Conditions	Smad3	0	0.54717	chr9-63716328-63716342	chr9	63716328	63716342	chr9-63716019-63716495	chr9	63716019	63716495	0.96374	0.9302	0.75887	TRUE	TRUE	TRUE
Batf3	Batf3_Homo_sapiens_DBD_0.86_M02833_2.00	Cardiomyocyte	In All Conditions	Smad6	74734	0.52476	chr9-63878039-63878053	chr9	63878039	63878053	chr9-63876989-63878341	chr9	63876989	63878341	3.07911	3.07117	3.14127	TRUE	TRUE	TRUE
Batf3	Batf3_Homo_sapiens_DBD_0.86_M02833_2.00	Cardiomyocyte	In All Conditions	Zwilch	0	0.506272	chr9-64172924-64172938	chr9	64172924	64172938	chr9-64172594-64173709	chr9	64172594	64173709	0.89349	1.05115	1.08146	TRUE	TRUE	TRUE
Batf3	Batf3_Homo_sapiens_DBD_0.86_M02833_2.00	Cardiomyocyte	In All Conditions	Snapc5	0	0.500443	chr9-64179272-64179286	chr9	64179272	64179286	chr9-64178643-64179771	chr9	64178643	64179771	1.11393	1.15639	1.16027	TRUE	TRUE	TRUE
Batf3	Batf3_Homo_sapiens_DBD_0.86_M02833_2.00	Cardiomyocyte	In All Conditions	Snx1	0	0.608301	chr9-66124753-66124767	chr9	66124753	66124767	chr9-66124322-66125092	chr9	66124322	66125092	1.00295	0.9212	0.74928	TRUE	TRUE	TRUE
Batf3	Batf3_Homo_sapiens_DBD_0.86_M02833_2.00	Cardiomyocyte	In All Conditions	Dapk2	0	0.510661	chr9-66163153-66163167	chr9	66163153	66163167	chr9-66162482-66163419	chr9	66162482	66163419	1.59576	1.85738	1.66624	TRUE	TRUE	TRUE
Batf3	Batf3_Homo_sapiens_DBD_0.86_M02833_2.00	Cardiomyocyte	In All Conditions	Dapk2	0	0.510661	chr9-66163325-66163339	chr9	66163325	66163339	chr9-66162482-66163419	chr9	66162482	66163419	0.83947	1.00329	0.82693	TRUE	TRUE	TRUE
Batf3	Batf3_Homo_sapiens_DBD_0.86_M02833_2.00	Cardiomyocyte	In All Conditions	Tln2	0	0.484848	chr9-67247683-67247697	chr9	67247683	67247697	chr9-67247384-67247911	chr9	67247384	67247911	0.75604	0.94324	0.87975	TRUE	TRUE	TRUE
Batf3	Batf3_Homo_sapiens_DBD_0.86_M02833_2.00	Cardiomyocyte	In All Conditions	C2cd4a	16239	0.498423	chr9-67814102-67814116	chr9	67814102	67814116	chr9-67813659-67814292	chr9	67813659	67814292	0.55951	0.79499	0.6483	TRUE	TRUE	TRUE
Batf3	Batf3_Homo_sapiens_DBD_0.86_M02833_2.00	Cardiomyocyte	Lost AgeSed	C2cd4a	16239	0.498423	chr9-67814144-67814158	chr9	67814144	67814158	chr9-67813659-67814292	chr9	67813659	67814292	0.51274	0.55311	0.68967	FALSE	TRUE	TRUE
Batf3	Batf3_Homo_sapiens_DBD_0.86_M02833_2.00	Cardiomyocyte	In All Conditions	Ice2	0	0.551852	chr9-69397909-69397923	chr9	69397909	69397923	chr9-69397458-69398537	chr9	69397458	69398537	1.22808	1.19862	1.14885	TRUE	TRUE	TRUE
Batf3	Batf3_Homo_sapiens_DBD_0.86_M02833_2.00	Cardiomyocyte	In All Conditions	Myzap	0	0.483146	chr9-71582948-71582962	chr9	71582948	71582962	chr9-71582762-71583117	chr9	71582762	71583117	0.76205	0.58746	0.85135	TRUE	TRUE	TRUE
Batf3	Batf3_Homo_sapiens_DBD_0.86_M02833_2.00	Cardiomyocyte	In Aged Ex Only	Prtg	2197	0.494424	chr9-72919895-72919909	chr9	72919895	72919909	chr9-72919489-72920026	chr9	72919489	72920026	0.53567	0.65512	0.51837	FALSE	TRUE	FALSE
Batf3	Batf3_Homo_sapiens_DBD_0.86_M02833_2.00	Cardiomyocyte	In All Conditions	A130057D12Rik	9538	0.49766	chr9-75431456-75431470	chr9	75431456	75431470	chr9-75430943-75431583	chr9	75430943	75431583	0.92084	1.05091	0.8736	TRUE	TRUE	TRUE
Batf3	Batf3_Homo_sapiens_DBD_0.86_M02833_2.00	Cardiomyocyte	In All Conditions	A130057D12Rik	4818	0.523191	chr9-75436126-75436140	chr9	75436126	75436140	chr9-75435765-75436303	chr9	75435765	75436303	1.41297	1.02327	1.31928	TRUE	TRUE	TRUE
Batf3	Batf3_Homo_sapiens_DBD_0.86_M02833_2.00	Cardiomyocyte	In All Conditions	Elovl5	0	0.59707	chr9-77917308-77917322	chr9	77917308	77917322	chr9-77916818-77917909	chr9	77916818	77917909	1.8489	1.50386	1.41927	TRUE	TRUE	TRUE
Batf3	Batf3_Homo_sapiens_DBD_0.86_M02833_2.00	Cardiomyocyte	In All Conditions	Elovl5	0	0.59707	chr9-77917364-77917378	chr9	77917364	77917378	chr9-77916818-77917909	chr9	77916818	77917909	1.99615	1.69059	1.69038	TRUE	TRUE	TRUE
Batf3	Batf3_Homo_sapiens_DBD_0.86_M02833_2.00	Cardiomyocyte	Lost YoungSed	Filip1	0	0.476293	chr9-79919873-79919887	chr9	79919873	79919887	chr9-79918933-79920324	chr9	79918933	79920324	0.62083	0.56933	0.41248	TRUE	TRUE	FALSE
Batf3	Batf3_Homo_sapiens_DBD_0.86_M02833_2.00	Cardiomyocyte	In All Conditions	Fam46a	53122	0.375	chr9-85380962-85380976	chr9	85380962	85380976	chr9-85380471-85381214	chr9	85380471	85381214	1.91864	2.11845	1.62353	TRUE	TRUE	TRUE
Batf3	Batf3_Homo_sapiens_DBD_0.86_M02833_2.00	Cardiomyocyte	In All Conditions	Nt5e	0	0.615665	chr9-88327825-88327839	chr9	88327825	88327839	chr9-88326861-88327958	chr9	88326861	88327958	0.70053	0.78208	0.67526	TRUE	TRUE	TRUE
Batf3	Batf3_Homo_sapiens_DBD_0.86_M02833_2.00	Cardiomyocyte	In All Conditions	Morf4l1	0	0.585774	chr9-90114831-90114845	chr9	90114831	90114845	chr9-90113388-90115299	chr9	90113388	90115299	1.42448	1.78128	1.80529	TRUE	TRUE	TRUE
Batf3	Batf3_Homo_sapiens_DBD_0.86_M02833_2.00	Cardiomyocyte	In All Conditions	Pcolce2	0	0.514658	chr9-95653808-95653822	chr9	95653808	95653822	chr9-95653255-95653868	chr9	95653255	95653868	0.81788	0.84762	0.83727	TRUE	TRUE	TRUE
Batf3	Batf3_Homo_sapiens_DBD_0.86_M02833_2.00	Cardiomyocyte	In All Conditions	Trpc1	0	0.698905	chr9-95750324-95750338	chr9	95750324	95750338	chr9-95749446-95750541	chr9	95749446	95750541	1.41567	1.66123	1.5172	TRUE	TRUE	TRUE
Batf3	Batf3_Homo_sapiens_DBD_0.86_M02833_2.00	Cardiomyocyte	In All Conditions	Atp1b3	0	0.683839	chr9-96364815-96364829	chr9	96364815	96364829	chr9-96363432-96364848	chr9	96363432	96364848	0.96586	0.80814	0.78507	TRUE	TRUE	TRUE
Batf3	Batf3_Homo_sapiens_DBD_0.86_M02833_2.00	Cardiomyocyte	In All Conditions	Rnf7	0	0.650524	chr9-96478728-96478742	chr9	96478728	96478742	chr9-96478121-96478884	chr9	96478121	96478884	2.17134	2.13354	2.04567	TRUE	TRUE	TRUE
Batf3	Batf3_Homo_sapiens_DBD_0.86_M02833_2.00	Cardiomyocyte	In All Conditions	Zbtb38	0	0.51682	chr9-96712238-96712252	chr9	96712238	96712252	chr9-96711940-96712593	chr9	96711940	96712593	1.08656	1.23982	1.43118	TRUE	TRUE	TRUE
Batf3	Batf3_Homo_sapiens_DBD_0.86_M02833_2.00	Cardiomyocyte	In All Conditions	Zbtb38	0	0.467949	chr9-96740520-96740534	chr9	96740520	96740534	chr9-96739783-96741186	chr9	96739783	96741186	1.51161	1.53204	1.71028	TRUE	TRUE	TRUE
Batf3	Batf3_Homo_sapiens_DBD_0.86_M02833_2.00	Cardiomyocyte	In All Conditions	Zbtb38	0	0.563731	chr9-96752723-96752737	chr9	96752723	96752737	chr9-96752117-96753081	chr9	96752117	96753081	2.87826	2.70443	2.47107	TRUE	TRUE	TRUE
Batf3	Batf3_Homo_sapiens_DBD_0.86_M02833_2.00	Cardiomyocyte	In All Conditions	Nmnat3	0	0.490771	chr9-98387814-98387828	chr9	98387814	98387828	chr9-98387314-98388234	chr9	98387314	98388234	0.65662	0.70554	0.69439	TRUE	TRUE	TRUE
Batf3	Batf3_Homo_sapiens_DBD_0.86_M02833_2.00	Cardiomyocyte	In Aged Ex Only	Gm1123	0	0.419944	chr9-99009153-99009167	chr9	99009153	99009167	chr9-99008767-99009478	chr9	99008767	99009478	0.48959	0.78917	0.51109	FALSE	TRUE	FALSE
Batf3	Batf3_Homo_sapiens_DBD_0.86_M02833_2.00	Cardiomyocyte	In All Conditions	Amotl2	0	0.612316	chr9-102718381-102718395	chr9	102718381	102718395	chr9-102717155-102718583	chr9	102717155	102718583	1.38331	1.23475	1.16367	TRUE	TRUE	TRUE
Batf3	Batf3_Homo_sapiens_DBD_0.86_M02833_2.00	Cardiomyocyte	In All Conditions	Wdr82	0	0.614781	chr9-106170827-106170841	chr9	106170827	106170841	chr9-106170498-106172026	chr9	106170498	106172026	1.66866	1.49495	1.83035	TRUE	TRUE	TRUE
Batf3	Batf3_Homo_sapiens_DBD_0.86_M02833_2.00	Cardiomyocyte	In All Conditions	Pcbp4	0	0.537906	chr9-106458100-106458114	chr9	106458100	106458114	chr9-106457764-106458317	chr9	106457764	106458317	2.65025	2.82773	2.88116	TRUE	TRUE	TRUE
Batf3	Batf3_Homo_sapiens_DBD_0.86_M02833_2.00	Cardiomyocyte	In All Conditions	Mapkapk3	0	0.503129	chr9-107259777-107259791	chr9	107259777	107259791	chr9-107259248-107260046	chr9	107259248	107260046	0.9561	0.8161	0.8609	TRUE	TRUE	TRUE
Batf3	Batf3_Homo_sapiens_DBD_0.86_M02833_2.00	Cardiomyocyte	In All Conditions	Cish	4570	0.56453	chr9-107307614-107307628	chr9	107307614	107307628	chr9-107307355-107308555	chr9	107307355	107308555	0.9033	0.9311	0.82884	TRUE	TRUE	TRUE
Batf3	Batf3_Homo_sapiens_DBD_0.86_M02833_2.00	Cardiomyocyte	In All Conditions	Rassf1	0	0.645669	chr9-107554534-107554548	chr9	107554534	107554548	chr9-107554130-107555399	chr9	107554130	107555399	2.4426	2.57379	2.99017	TRUE	TRUE	TRUE
Batf3	Batf3_Homo_sapiens_DBD_0.86_M02833_2.00	Cardiomyocyte	In All Conditions	Gnai2	1008	0.630977	chr9-107612778-107612792	chr9	107612778	107612792	chr9-107612155-107613116	chr9	107612155	107613116	1.7869	1.91033	2.0296	TRUE	TRUE	TRUE
Batf3	Batf3_Homo_sapiens_DBD_0.86_M02833_2.00	Cardiomyocyte	In All Conditions	Rnf123	0	0.523711	chr9-108068071-108068085	chr9	108068071	108068085	chr9-108067724-108068208	chr9	108067724	108068208	0.58768	0.54939	0.80076	TRUE	TRUE	TRUE
Batf3	Batf3_Homo_sapiens_DBD_0.86_M02833_2.00	Cardiomyocyte	In All Conditions	Map4	0	0.450915	chr9-110070509-110070523	chr9	110070509	110070523	chr9-110070173-110070773	chr9	110070173	110070773	1.76464	1.42633	1.71802	TRUE	TRUE	TRUE
Batf3	Batf3_Homo_sapiens_DBD_0.86_M02833_2.00	Cardiomyocyte	In All Conditions	Map4	0	0.450915	chr9-110070616-110070630	chr9	110070616	110070630	chr9-110070173-110070773	chr9	110070173	110070773	0.90259	1.17362	1.22652	TRUE	TRUE	TRUE
Batf3	Batf3_Homo_sapiens_DBD_0.86_M02833_2.00	Cardiomyocyte	In All Conditions	Nbeal2	0	0.618026	chr9-110624999-110625013	chr9	110624999	110625013	chr9-110624132-110625296	chr9	110624132	110625296	1.18021	1.25635	1.40139	TRUE	TRUE	TRUE
Batf3	Batf3_Homo_sapiens_DBD_0.86_M02833_2.00	Cardiomyocyte	In All Conditions	Lrrc2	0	0.520231	chr9-110956214-110956228	chr9	110956214	110956228	chr9-110955712-110956403	chr9	110955712	110956403	3.1164	3.79716	3.26141	TRUE	TRUE	TRUE
Batf3	Batf3_Homo_sapiens_DBD_0.86_M02833_2.00	Cardiomyocyte	In All Conditions	Gm10030	7257	0.46861	chr9-110997336-110997350	chr9	110997336	110997350	chr9-110997108-110997553	chr9	110997108	110997553	0.5731	0.63796	0.60526	TRUE	TRUE	TRUE
Batf3	Batf3_Homo_sapiens_DBD_0.86_M02833_2.00	Cardiomyocyte	In All Conditions	Pdcd6ip	32529	0.652174	chr9-113741455-113741469	chr9	113741455	113741469	chr9-113740789-113742122	chr9	113740789	113742122	0.93383	0.87346	0.79483	TRUE	TRUE	TRUE
Batf3	Batf3_Homo_sapiens_DBD_0.86_M02833_2.00	Cardiomyocyte	In All Conditions	Tgfbr2	0	0.545296	chr9-116135341-116135355	chr9	116135341	116135355	chr9-116135091-116135664	chr9	116135091	116135664	0.74101	0.94667	0.5445	TRUE	TRUE	TRUE
Batf3	Batf3_Homo_sapiens_DBD_0.86_M02833_2.00	Cardiomyocyte	In All Conditions	Tgfbr2	148528	0.476519	chr9-116325189-116325203	chr9	116325189	116325203	chr9-116323892-116325339	chr9	116323892	116325339	1.04035	1.14506	0.87007	TRUE	TRUE	TRUE
Batf3	Batf3_Homo_sapiens_DBD_0.86_M02833_2.00	Cardiomyocyte	In All Conditions	Azi2	0	0.458462	chr9-118045290-118045304	chr9	118045290	118045304	chr9-118045102-118045426	chr9	118045102	118045426	0.85626	0.97819	0.79964	TRUE	TRUE	TRUE
Batf3	Batf3_Homo_sapiens_DBD_0.86_M02833_2.00	Cardiomyocyte	In All Conditions	Itga9	0	0.485902	chr9-118731717-118731731	chr9	118731717	118731731	chr9-118731035-118732098	chr9	118731035	118732098	1.77596	1.24241	1.65523	TRUE	TRUE	TRUE
Batf3	Batf3_Homo_sapiens_DBD_0.86_M02833_2.00	Cardiomyocyte	In All Conditions	Itga9	0	0.485902	chr9-118731899-118731913	chr9	118731899	118731913	chr9-118731035-118732098	chr9	118731035	118732098	1.16874	1.39922	1.48378	TRUE	TRUE	TRUE
Batf3	Batf3_Homo_sapiens_DBD_0.86_M02833_2.00	Cardiomyocyte	In All Conditions	Itga9	0	0.466281	chr9-118762895-118762909	chr9	118762895	118762909	chr9-118762528-118763565	chr9	118762528	118763565	1.27043	1.55661	1.45448	TRUE	TRUE	TRUE
Batf3	Batf3_Homo_sapiens_DBD_0.86_M02833_2.00	Cardiomyocyte	Lost AgeSed	Itga9	0	0.482425	chr9-118856628-118856642	chr9	118856628	118856642	chr9-118856303-118857440	chr9	118856303	118857440	0.49268	0.58512	0.74723	FALSE	TRUE	TRUE
Batf3	Batf3_Homo_sapiens_DBD_0.86_M02833_2.00	Cardiomyocyte	Lost AgeSed	Itga9	0	0.482425	chr9-118856652-118856666	chr9	118856652	118856666	chr9-118856303-118857440	chr9	118856303	118857440	0.49268	0.58512	0.74723	FALSE	TRUE	TRUE
Batf3	Batf3_Homo_sapiens_DBD_0.86_M02833_2.00	Cardiomyocyte	In All Conditions	Oxsr1	0	0.630385	chr9-119322433-119322447	chr9	119322433	119322447	chr9-119321687-119323450	chr9	119321687	119323450	1.90421	1.82101	1.88641	TRUE	TRUE	TRUE
Batf3	Batf3_Homo_sapiens_DBD_0.86_M02833_2.00	Cardiomyocyte	In All Conditions	Oxsr1	0	0.630385	chr9-119322862-119322876	chr9	119322862	119322876	chr9-119321687-119323450	chr9	119321687	119323450	2.75002	2.41618	3.36419	TRUE	TRUE	TRUE
Batf3	Batf3_Homo_sapiens_DBD_0.86_M02833_2.00	Cardiomyocyte	In All Conditions	Cx3cr1	0	0.497207	chr9-120013008-120013022	chr9	120013008	120013022	chr9-120012745-120013102	chr9	120012745	120013102	0.59807	0.69977	0.64022	TRUE	TRUE	TRUE
Batf3	Batf3_Homo_sapiens_DBD_0.86_M02833_2.00	Cardiomyocyte	In All Conditions	Rpsa	0	0.586177	chr9-120127760-120127774	chr9	120127760	120127774	chr9-120127062-120128233	chr9	120127062	120128233	2.08082	2.20689	1.90033	TRUE	TRUE	TRUE
Batf3	Batf3_Homo_sapiens_DBD_0.86_M02833_2.00	Cardiomyocyte	In All Conditions	Ulk4	19814	0.709188	chr9-121297491-121297505	chr9	121297491	121297505	chr9-121297012-121298132	chr9	121297012	121298132	1.31014	1.08249	1.34103	TRUE	TRUE	TRUE
Batf3	Batf3_Homo_sapiens_DBD_0.86_M02833_2.00	Cardiomyocyte	In All Conditions	Klhl40	696	0.530876	chr9-121776187-121776201	chr9	121776187	121776201	chr9-121775826-121776910	chr9	121775826	121776910	1.37044	1.19195	1.30329	TRUE	TRUE	TRUE
Batf3	Batf3_Homo_sapiens_DBD_0.86_M02833_2.00	Cardiomyocyte	In All Conditions	Klhl40	696	0.530876	chr9-121776301-121776315	chr9	121776301	121776315	chr9-121775826-121776910	chr9	121775826	121776910	0.8036	0.69885	0.59163	TRUE	TRUE	TRUE
Batf3	Batf3_Homo_sapiens_DBD_0.86_M02833_2.00	Cardiomyocyte	In All Conditions	Ano10	0	0.48687	chr9-122187597-122187611	chr9	122187597	122187611	chr9-122186656-122188064	chr9	122186656	122188064	1.02194	1.25328	1.43107	TRUE	TRUE	TRUE
Batf3	Batf3_Homo_sapiens_DBD_0.86_M02833_2.00	Cardiomyocyte	In All Conditions	1110059G10Rik	0	0.584222	chr9-122951009-122951023	chr9	122951009	122951023	chr9-122950393-122951330	chr9	122950393	122951330	1.16167	1.24346	1.48016	TRUE	TRUE	TRUE
Batf3	Batf3_Homo_sapiens_DBD_0.86_M02833_2.00	Cardiomyocyte	Lost YoungSed	Fyco1	0	0.476942	chr9-123789231-123789245	chr9	123789231	123789245	chr9-123788700-123789523	chr9	123788700	123789523	0.73568	0.77383	0.51463	TRUE	TRUE	FALSE
Batf3	Batf3_Homo_sapiens_DBD_0.86_M02833_2.00	Cardiomyocyte	In All Conditions	Ppp2r3d	0	0.613929	chr9-124422484-124422498	chr9	124422484	124422498	chr9-124422443-124425931	chr9	124422443	124425931	1.39001	1.16244	1.43961	TRUE	TRUE	TRUE
Batf3	Batf3_Homo_sapiens_DBD_0.86_M02833_2.00	Cardiomyocyte	In All Conditions	Ppp2r3d	0	0.613929	chr9-124423497-124423511	chr9	124423497	124423511	chr9-124422443-124425931	chr9	124422443	124425931	0.79948	0.73061	0.71051	TRUE	TRUE	TRUE
Batf3	Batf3_Homo_sapiens_DBD_0.86_M02833_2.00	Cardiomyocyte	In All Conditions	Ppp2r3d	0	0.613929	chr9-124424295-124424309	chr9	124424295	124424309	chr9-124422443-124425931	chr9	124422443	124425931	1.17069	0.96059	1.05833	TRUE	TRUE	TRUE
Batf3	Batf3_Homo_sapiens_DBD_0.86_M02833_2.00	Cardiomyocyte	In All Conditions	Ppp2r3d	0	0.613929	chr9-124424527-124424541	chr9	124424527	124424541	chr9-124422443-124425931	chr9	124422443	124425931	1.1485	1.19652	1.24373	TRUE	TRUE	TRUE
Batf3	Batf3_Homo_sapiens_DBD_0.86_M02833_2.00	Cardiomyocyte	In All Conditions	Ppp2r3d	0	0.613929	chr9-124424956-124424970	chr9	124424956	124424970	chr9-124422443-124425931	chr9	124422443	124425931	1.80986	1.88672	2.05803	TRUE	TRUE	TRUE
Batf3	Batf3_Homo_sapiens_DBD_0.86_M02833_2.00	Cardiomyocyte	In All Conditions	Ppp2r3d	0	0.613929	chr9-124425640-124425654	chr9	124425640	124425654	chr9-124422443-124425931	chr9	124422443	124425931	2.33259	2.22026	2.67887	TRUE	TRUE	TRUE
Batf3	Batf3_Homo_sapiens_DBD_0.86_M02833_2.00	Cardiomyocyte	Lost AgeSed	Ppp1r3f	0	0.688312	chrX-7574502-7574516	chrX	7574502	7574516	chrX-7573781-7574627	chrX	7573781	7574627	0.53228	0.692	0.54675	FALSE	TRUE	TRUE
Batf3	Batf3_Homo_sapiens_DBD_0.86_M02833_2.00	Cardiomyocyte	In All Conditions	Prickle3	0	0.534759	chrX-7665039-7665053	chrX	7665039	7665053	chrX-7664626-7665373	chrX	7664626	7665373	1.80909	2.1633	1.86361	TRUE	TRUE	TRUE
Batf3	Batf3_Homo_sapiens_DBD_0.86_M02833_2.00	Cardiomyocyte	Lost YoungSed	Bcor	238142	0.538194	chrX-11798111-11798125	chrX	11798111	11798125	chrX-11797734-11798597	chrX	11797734	11798597	0.6103	0.58892	0.36347	TRUE	TRUE	FALSE
Batf3	Batf3_Homo_sapiens_DBD_0.86_M02833_2.00	Cardiomyocyte	In All Conditions	Usp9x	0	0.652385	chrX-13070932-13070946	chrX	13070932	13070946	chrX-13070322-13073005	chrX	13070322	13073005	0.97783	0.95799	0.83604	TRUE	TRUE	TRUE
Batf3	Batf3_Homo_sapiens_DBD_0.86_M02833_2.00	Cardiomyocyte	In All Conditions	Nyx	0	0.446429	chrX-13469650-13469664	chrX	13469650	13469664	chrX-13469231-13470014	chrX	13469231	13470014	0.64298	0.56524	0.64756	TRUE	TRUE	TRUE
Batf3	Batf3_Homo_sapiens_DBD_0.86_M02833_2.00	Cardiomyocyte	In All Conditions	Maoa	548	0.565041	chrX-16618288-16618302	chrX	16618288	16618302	chrX-16617920-16619149	chrX	16617920	16619149	0.7574	0.80448	0.61836	TRUE	TRUE	TRUE
Batf3	Batf3_Homo_sapiens_DBD_0.86_M02833_2.00	Cardiomyocyte	In All Conditions	Fundc1	36115	0.478743	chrX-17520269-17520283	chrX	17520269	17520283	chrX-17519908-17520448	chrX	17519908	17520448	0.68839	0.8777	0.83612	TRUE	TRUE	TRUE
Batf3	Batf3_Homo_sapiens_DBD_0.86_M02833_2.00	Cardiomyocyte	Lost AgeSed	C330007P06Rik	0	0.503153	chrX-36864182-36864196	chrX	36864182	36864196	chrX-36863836-36864628	chrX	36863836	36864628	0.48327	0.58863	0.63683	FALSE	TRUE	TRUE
Batf3	Batf3_Homo_sapiens_DBD_0.86_M02833_2.00	Cardiomyocyte	In All Conditions	Zdhhc9	0	0.59826	chrX-48208673-48208687	chrX	48208673	48208687	chrX-48207689-48209067	chrX	48207689	48209067	0.71983	0.67914	0.78248	TRUE	TRUE	TRUE
Batf3	Batf3_Homo_sapiens_DBD_0.86_M02833_2.00	Cardiomyocyte	In All Conditions	Enox2	0	0.549281	chrX-49288450-49288464	chrX	49288450	49288464	chrX-49287639-49288612	chrX	49287639	49288612	0.88207	0.83505	0.96084	TRUE	TRUE	TRUE
Batf3	Batf3_Homo_sapiens_DBD_0.86_M02833_2.00	Cardiomyocyte	In All Conditions	Mmgt1	0	0.566071	chrX-56597953-56597967	chrX	56597953	56597967	chrX-56597257-56598376	chrX	56597257	56598376	1.37875	1.27214	1.21522	TRUE	TRUE	TRUE
Batf3	Batf3_Homo_sapiens_DBD_0.86_M02833_2.00	Cardiomyocyte	In All Conditions	Arhgef6	0	0.449111	chrX-57325185-57325199	chrX	57325185	57325199	chrX-57324657-57325275	chrX	57324657	57325275	1.08769	1.09955	1.29511	TRUE	TRUE	TRUE
Batf3	Batf3_Homo_sapiens_DBD_0.86_M02833_2.00	Cardiomyocyte	Lost AgeSed	Fgf13	0	0.589602	chrX-59568226-59568240	chrX	59568226	59568240	chrX-59567753-59568656	chrX	59567753	59568656	0.54157	0.58271	0.55466	FALSE	TRUE	TRUE
Batf3	Batf3_Homo_sapiens_DBD_0.86_M02833_2.00	Cardiomyocyte	In All Conditions	Hcfc1	0	0.588929	chrX-73967029-73967043	chrX	73967029	73967043	chrX-73966017-73967967	chrX	73966017	73967967	1.32596	1.13932	1.24521	TRUE	TRUE	TRUE
Batf3	Batf3_Homo_sapiens_DBD_0.86_M02833_2.00	Cardiomyocyte	In All Conditions	Hcfc1	0	0.588929	chrX-73967620-73967634	chrX	73967620	73967634	chrX-73966017-73967967	chrX	73966017	73967967	1.48401	1.59094	1.38074	TRUE	TRUE	TRUE
Batf3	Batf3_Homo_sapiens_DBD_0.86_M02833_2.00	Cardiomyocyte	In All Conditions	Mecp2	0	0.627325	chrX-74085793-74085807	chrX	74085793	74085807	chrX-74084493-74086051	chrX	74084493	74086051	1.58635	1.83061	1.95745	TRUE	TRUE	TRUE
Batf3	Batf3_Homo_sapiens_DBD_0.86_M02833_2.00	Cardiomyocyte	In All Conditions	Atp6ap1	0	0.550285	chrX-74297179-74297193	chrX	74297179	74297193	chrX-74296572-74297625	chrX	74296572	74297625	1.30575	1.20227	1.39402	TRUE	TRUE	TRUE
Batf3	Batf3_Homo_sapiens_DBD_0.86_M02833_2.00	Cardiomyocyte	In All Conditions	Tbl1x	1438	0.505112	chrX-77509261-77509275	chrX	77509261	77509275	chrX-77509086-77509574	chrX	77509086	77509574	1.03635	1.11266	1.14349	TRUE	TRUE	TRUE
Batf3	Batf3_Homo_sapiens_DBD_0.86_M02833_2.00	Cardiomyocyte	In All Conditions	Pja1	0	0.568729	chrX-99470757-99470771	chrX	99470757	99470771	chrX-99469736-99470899	chrX	99469736	99470899	0.78233	0.85263	0.82174	TRUE	TRUE	TRUE
Batf3	Batf3_Homo_sapiens_DBD_0.86_M02833_2.00	Cardiomyocyte	In All Conditions	Cstf2	0	0.614379	chrX-134059091-134059105	chrX	134059091	134059105	chrX-134058742-134059659	chrX	134058742	134059659	1.25241	1.22064	1.18876	TRUE	TRUE	TRUE
Batf3	Batf3_Homo_sapiens_DBD_0.86_M02833_2.00	Cardiomyocyte	In All Conditions	Gla	0	0.519747	chrX-134601021-134601035	chrX	134601021	134601035	chrX-134600476-134601741	chrX	134600476	134601741	1.28665	1.20402	1.25056	TRUE	TRUE	TRUE
Batf3	Batf3_Homo_sapiens_DBD_0.86_M02833_2.00	Cardiomyocyte	In All Conditions	Gla	0	0.519747	chrX-134601222-134601236	chrX	134601222	134601236	chrX-134600476-134601741	chrX	134600476	134601741	0.96427	0.95548	0.93328	TRUE	TRUE	TRUE
Batf3	Batf3_Homo_sapiens_DBD_0.86_M02833_2.00	Cardiomyocyte	In All Conditions	Slc25a53	0	0.533898	chrX-137038047-137038061	chrX	137038047	137038061	chrX-137037566-137038509	chrX	137037566	137038509	0.71262	0.89136	0.61913	TRUE	TRUE	TRUE
Batf3	Batf3_Homo_sapiens_DBD_0.86_M02833_2.00	Cardiomyocyte	In All Conditions	Acsl4	0	0.649706	chrX-142390643-142390657	chrX	142390643	142390657	chrX-142389924-142390945	chrX	142389924	142390945	1.07188	0.97354	0.95972	TRUE	TRUE	TRUE
Batf3	Batf3_Homo_sapiens_DBD_0.86_M02833_2.00	Cardiomyocyte	In All Conditions	Phf8	0	0.61399	chrX-151520614-151520628	chrX	151520614	151520628	chrX-151520149-151521306	chrX	151520149	151521306	2.13267	2.20651	2.16206	TRUE	TRUE	TRUE
Batf3	Batf3_Homo_sapiens_DBD_0.86_M02833_2.00	Cardiomyocyte	In All Conditions	Reps2	65682	0.453244	chrX-162345692-162345706	chrX	162345692	162345706	chrX-162345224-162346271	chrX	162345224	162346271	0.7725	0.902	0.97573	TRUE	TRUE	TRUE
Batf3	Batf3_Homo_sapiens_DBD_0.86_M02833_2.00	Cardiomyocyte	In All Conditions	Txlng	0	0.608777	chrX-162829341-162829355	chrX	162829341	162829355	chrX-162828749-162829819	chrX	162828749	162829819	1.29123	1.1945	1.21198	TRUE	TRUE	TRUE
Batf3	Batf3_Homo_sapiens_DBD_0.86_M02833_2.00	Cardiomyocyte	In All Conditions	Siah1b	0	0.599553	chrX-164076540-164076554	chrX	164076540	164076554	chrX-164075851-164076744	chrX	164075851	164076744	1.18941	1.37853	1.2309	TRUE	TRUE	TRUE
Batf3	Batf3_Homo_sapiens_DBD_0.86_M02833_2.00	Cardiomyocyte	In Aged Sed Only	Fhl2	0	0.544554	chr1-43168598-43168612	chr1	43168598	43168612	chr1-43168498-43168901	chr1	43168498	43168901	0.57614	0.49366	0.50339	TRUE	FALSE	FALSE
Batf3	Batf3_Homo_sapiens_DBD_0.86_M02833_2.00	Cardiomyocyte	Lost AgeEx	Lmod1	0	0.525217	chr1-135368341-135368355	chr1	135368341	135368355	chr1-135368053-135368627	chr1	135368053	135368627	0.67484	0.48172	0.61472	TRUE	FALSE	TRUE
Batf3	Batf3_Homo_sapiens_DBD_0.86_M02833_2.00	Cardiomyocyte	Lost AgeEx	Iyd	17899	0.487762	chr10-3573205-3573219	chr10	3573205	3573219	chr10-3572777-3573348	chr10	3572777	3573348	0.56004	0.4725	0.59987	TRUE	FALSE	TRUE
Batf3	Batf3_Homo_sapiens_DBD_0.86_M02833_2.00	Cardiomyocyte	In Aged Sed Only	Plekhg1	0	0.437603	chr10-3878444-3878458	chr10	3878444	3878458	chr10-3877678-3878895	chr10	3877678	3878895	0.578	0.49751	0.48167	TRUE	FALSE	FALSE
Batf3	Batf3_Homo_sapiens_DBD_0.86_M02833_2.00	Cardiomyocyte	Lost AgeEx	Hivep2	0	0.522399	chr10-13983018-13983032	chr10	13983018	13983032	chr10-13982583-13983966	chr10	13982583	13983966	0.78249	0.54087	0.61565	TRUE	FALSE	TRUE
Batf3	Batf3_Homo_sapiens_DBD_0.86_M02833_2.00	Cardiomyocyte	Lost AgeEx	Anapc15-ps	6994	0.509336	chr10-95681107-95681121	chr10	95681107	95681121	chr10-95680446-95681409	chr10	95680446	95681409	0.5608	0.47788	0.60668	TRUE	FALSE	TRUE
Batf3	Batf3_Homo_sapiens_DBD_0.86_M02833_2.00	Cardiomyocyte	In Aged Sed Only	4921513I03Rik	13415	0.492679	chr10-120752229-120752243	chr10	120752229	120752243	chr10-120751198-120752358	chr10	120751198	120752358	0.55093	0.35969	0.33457	TRUE	FALSE	FALSE
Batf3	Batf3_Homo_sapiens_DBD_0.86_M02833_2.00	Cardiomyocyte	In Aged Sed Only	BC048403	0	0.638863	chr10-121739672-121739686	chr10	121739672	121739686	chr10-121739389-121740443	chr10	121739389	121740443	0.54796	0.47501	0.42569	TRUE	FALSE	FALSE
Batf3	Batf3_Homo_sapiens_DBD_0.86_M02833_2.00	Cardiomyocyte	In Aged Sed Only	D630024D03Rik	29489	0.5	chr11-31760213-31760227	chr11	31760213	31760227	chr11-31759918-31760623	chr11	31759918	31760623	0.55884	0.46719	0.53113	TRUE	FALSE	FALSE
Batf3	Batf3_Homo_sapiens_DBD_0.86_M02833_2.00	Cardiomyocyte	In Aged Sed Only	Rnf130	0	0.418251	chr11-50048321-50048335	chr11	50048321	50048335	chr11-50047722-50048510	chr11	50047722	50048510	0.54703	0.53777	0.52355	TRUE	FALSE	FALSE
Batf3	Batf3_Homo_sapiens_DBD_0.86_M02833_2.00	Cardiomyocyte	In Aged Sed Only	Map2k3	0	0.564228	chr11-60939877-60939891	chr11	60939877	60939891	chr11-60939291-60939905	chr11	60939291	60939905	0.55862	0.3515	0.41774	TRUE	FALSE	FALSE
Batf3	Batf3_Homo_sapiens_DBD_0.86_M02833_2.00	Cardiomyocyte	In Aged Sed Only	Rtn4rl1	7079	0.552536	chr11-75275186-75275200	chr11	75275186	75275200	chr11-75274849-75275400	chr11	75274849	75275400	0.56316	0.44751	0.40585	TRUE	FALSE	FALSE
Batf3	Batf3_Homo_sapiens_DBD_0.86_M02833_2.00	Cardiomyocyte	In Aged Sed Only	Stxbp4	0	0.49505	chr11-90487016-90487030	chr11	90487016	90487030	chr11-90486703-90487308	chr11	90486703	90487308	0.56531	0.37634	0.24736	TRUE	FALSE	FALSE
Batf3	Batf3_Homo_sapiens_DBD_0.86_M02833_2.00	Cardiomyocyte	Lost AgeEx	Ap4s1	0	0.486486	chr12-51712873-51712887	chr12	51712873	51712887	chr12-51712559-51713002	chr12	51712559	51713002	0.54426	0.52292	0.64679	TRUE	FALSE	TRUE
Batf3	Batf3_Homo_sapiens_DBD_0.86_M02833_2.00	Cardiomyocyte	Lost AgeEx	Prkch	0	0.514593	chr12-73764687-73764701	chr12	73764687	73764701	chr12-73764494-73765144	chr12	73764494	73765144	0.56327	0.52333	0.63377	TRUE	FALSE	TRUE
Batf3	Batf3_Homo_sapiens_DBD_0.86_M02833_2.00	Cardiomyocyte	In Aged Sed Only	Zbtb42	0	0.717882	chr12-112678693-112678707	chr12	112678693	112678707	chr12-112678476-112679627	chr12	112678476	112679627	0.54494	0.51665	0.49655	TRUE	FALSE	FALSE
Batf3	Batf3_Homo_sapiens_DBD_0.86_M02833_2.00	Cardiomyocyte	In Aged Sed Only	Zfp367	0	0.648699	chr13-64152467-64152481	chr13	64152467	64152481	chr13-64152139-64154290	chr13	64152139	64154290	0.61384	0.52678	0.51985	TRUE	FALSE	FALSE
Batf3	Batf3_Homo_sapiens_DBD_0.86_M02833_2.00	Cardiomyocyte	In Aged Sed Only	Gm10775	17924	0.587705	chr13-65241184-65241198	chr13	65241184	65241198	chr13-65240395-65241614	chr13	65240395	65241614	0.56998	0.45416	0.49494	TRUE	FALSE	FALSE
Batf3	Batf3_Homo_sapiens_DBD_0.86_M02833_2.00	Cardiomyocyte	Lost AgeEx	Zfp458	0	0.502938	chr13-67269138-67269152	chr13	67269138	67269152	chr13-67268623-67269473	chr13	67268623	67269473	0.6075	0.49787	0.60463	TRUE	FALSE	TRUE
Batf3	Batf3_Homo_sapiens_DBD_0.86_M02833_2.00	Cardiomyocyte	Lost AgeEx	Cmya5	80179	0.416303	chr13-92960232-92960246	chr13	92960232	92960246	chr13-92959847-92960533	chr13	92959847	92960533	0.55462	0.53564	0.59916	TRUE	FALSE	TRUE
Batf3	Batf3_Homo_sapiens_DBD_0.86_M02833_2.00	Cardiomyocyte	In Aged Sed Only	Arl11	4823	0.482609	chr14-61317075-61317089	chr14	61317075	61317089	chr14-61316760-61317219	chr14	61316760	61317219	0.56698	0.47159	0.48534	TRUE	FALSE	FALSE
Batf3	Batf3_Homo_sapiens_DBD_0.86_M02833_2.00	Cardiomyocyte	Lost AgeEx	Slc39a14	0	0.519337	chr14-70317143-70317157	chr14	70317143	70317157	chr14-70316822-70317907	chr14	70316822	70317907	0.56504	0.50539	0.64279	TRUE	FALSE	TRUE
Batf3	Batf3_Homo_sapiens_DBD_0.86_M02833_2.00	Cardiomyocyte	In Aged Sed Only	Vwa8	0	0.457774	chr14-78851488-78851502	chr14	78851488	78851502	chr14-78850598-78851639	chr14	78850598	78851639	0.64265	0.40926	0.30739	TRUE	FALSE	FALSE
Batf3	Batf3_Homo_sapiens_DBD_0.86_M02833_2.00	Cardiomyocyte	Lost AgeEx	Cdh6	210953	0.347682	chr15-13384914-13384928	chr15	13384914	13384928	chr15-13384593-13385196	chr15	13384593	13385196	0.70676	0.50231	0.57008	TRUE	FALSE	TRUE
Batf3	Batf3_Homo_sapiens_DBD_0.86_M02833_2.00	Cardiomyocyte	Lost AgeEx	Ank	0	0.506757	chr15-27539733-27539747	chr15	27539733	27539747	chr15-27539462-27540201	chr15	27539462	27540201	0.7449	0.51613	0.66009	TRUE	FALSE	TRUE
Batf3	Batf3_Homo_sapiens_DBD_0.86_M02833_2.00	Cardiomyocyte	In Aged Sed Only	Cdc42ep1	0	0.688338	chr15-78843066-78843080	chr15	78843066	78843080	chr15-78842246-78843214	chr15	78842246	78843214	0.61438	0.50168	0.5251	TRUE	FALSE	FALSE
Batf3	Batf3_Homo_sapiens_DBD_0.86_M02833_2.00	Cardiomyocyte	Lost AgeEx	Gsk3b	0	0.403162	chr16-38106676-38106690	chr16	38106676	38106690	chr16-38106279-38107290	chr16	38106279	38107290	0.69875	0.49233	0.67009	TRUE	FALSE	TRUE
Batf3	Batf3_Homo_sapiens_DBD_0.86_M02833_2.00	Cardiomyocyte	In Aged Sed Only	Zbtb20	0	0.486631	chr16-43464416-43464430	chr16	43464416	43464430	chr16-43464078-43465012	chr16	43464078	43465012	0.64096	0.48516	0.48513	TRUE	FALSE	FALSE
Batf3	Batf3_Homo_sapiens_DBD_0.86_M02833_2.00	Cardiomyocyte	Lost AgeEx	Psmb8	0	0.561788	chr17-34197657-34197671	chr17	34197657	34197671	chr17-34197293-34198433	chr17	34197293	34198433	0.58209	0.50863	0.56051	TRUE	FALSE	TRUE
Batf3	Batf3_Homo_sapiens_DBD_0.86_M02833_2.00	Cardiomyocyte	In Aged Sed Only	Strn	0	0.463884	chr17-78678947-78678961	chr17	78678947	78678961	chr17-78678607-78679229	chr17	78678607	78679229	0.61832	0.49082	0.53925	TRUE	FALSE	FALSE
Batf3	Batf3_Homo_sapiens_DBD_0.86_M02833_2.00	Cardiomyocyte	In Aged Sed Only	Gm29052	39013	0.476353	chr17-83110699-83110713	chr17	83110699	83110713	chr17-83109646-83111400	chr17	83109646	83111400	0.71774	0.44386	0.45718	TRUE	FALSE	FALSE
Batf3	Batf3_Homo_sapiens_DBD_0.86_M02833_2.00	Cardiomyocyte	Lost AgeEx	Gm15328	0	0.45679	chr18-16816359-16816373	chr18	16816359	16816373	chr18-16815832-16816479	chr18	16815832	16816479	0.79134	0.50042	0.69137	TRUE	FALSE	TRUE
Batf3	Batf3_Homo_sapiens_DBD_0.86_M02833_2.00	Cardiomyocyte	In Aged Sed Only	Fhod3	0	0.484922	chr18-24838071-24838085	chr18	24838071	24838085	chr18-24837744-24839401	chr18	24837744	24839401	0.54848	0.42191	0.40843	TRUE	FALSE	FALSE
Batf3	Batf3_Homo_sapiens_DBD_0.86_M02833_2.00	Cardiomyocyte	Lost AgeEx	Gm20748	0	0.515593	chr18-61643827-61643841	chr18	61643827	61643841	chr18-61643566-61644046	chr18	61643566	61644046	0.57516	0.447	0.5569	TRUE	FALSE	TRUE
Batf3	Batf3_Homo_sapiens_DBD_0.86_M02833_2.00	Cardiomyocyte	Lost AgeEx	B430212C06Rik	0	0.486842	chr18-67335626-67335640	chr18	67335626	67335640	chr18-67335096-67336691	chr18	67335096	67336691	0.73831	0.49508	0.56537	TRUE	FALSE	TRUE
Batf3	Batf3_Homo_sapiens_DBD_0.86_M02833_2.00	Cardiomyocyte	Lost AgeEx	Frmd5	0	0.513261	chr2-121571314-121571328	chr2	121571314	121571328	chr2-121570832-121572113	chr2	121570832	121572113	0.58876	0.51625	0.56092	TRUE	FALSE	TRUE
Batf3	Batf3_Homo_sapiens_DBD_0.86_M02833_2.00	Cardiomyocyte	Lost AgeEx	Sqrdl	360400	0.410933	chr2-123170866-123170880	chr2	123170866	123170880	chr2-123169970-123171030	chr2	123169970	123171030	0.72003	0.51427	0.66065	TRUE	FALSE	TRUE
Batf3	Batf3_Homo_sapiens_DBD_0.86_M02833_2.00	Cardiomyocyte	In Aged Sed Only	Flrt3	0	0.487734	chr2-140671506-140671520	chr2	140671506	140671520	chr2-140671011-140671703	chr2	140671011	140671703	0.60839	0.47711	0.46037	TRUE	FALSE	FALSE
Batf3	Batf3_Homo_sapiens_DBD_0.86_M02833_2.00	Cardiomyocyte	In Aged Sed Only	Bmp7	2111	0.54372	chr2-172865701-172865715	chr2	172865701	172865715	chr2-172865272-172865900	chr2	172865272	172865900	0.67546	0.4408	0.36341	TRUE	FALSE	FALSE
Batf3	Batf3_Homo_sapiens_DBD_0.86_M02833_2.00	Cardiomyocyte	In Aged Sed Only	Csf1	32531	0.520035	chr3-107793472-107793486	chr3	107793472	107793486	chr3-107793001-107794148	chr3	107793001	107794148	0.59376	0.44971	0.52997	TRUE	FALSE	FALSE
Batf3	Batf3_Homo_sapiens_DBD_0.86_M02833_2.00	Cardiomyocyte	In Aged Sed Only	Rnf38	0	0.689139	chr4-44167445-44167459	chr4	44167445	44167459	chr4-44167254-44168588	chr4	44167254	44168588	0.60716	0.53289	0.52973	TRUE	FALSE	FALSE
Batf3	Batf3_Homo_sapiens_DBD_0.86_M02833_2.00	Cardiomyocyte	In Aged Sed Only	Tmod1	0	0.537764	chr4-46072905-46072919	chr4	46072905	46072919	chr4-46072704-46073034	chr4	46072704	46073034	0.57478	0.44469	0.42861	TRUE	FALSE	FALSE
Batf3	Batf3_Homo_sapiens_DBD_0.86_M02833_2.00	Cardiomyocyte	In Aged Sed Only	Slc35d1	0	0.648631	chr4-103214840-103214854	chr4	103214840	103214854	chr4-103213994-103215564	chr4	103213994	103215564	0.60957	0.53192	0.53637	TRUE	FALSE	FALSE
Batf3	Batf3_Homo_sapiens_DBD_0.86_M02833_2.00	Cardiomyocyte	In Aged Sed Only	AU040320	0	0.459288	chr4-126823174-126823188	chr4	126823174	126823188	chr4-126822725-126823510	chr4	126822725	126823510	0.59547	0.46985	0.53271	TRUE	FALSE	FALSE
Batf3	Batf3_Homo_sapiens_DBD_0.86_M02833_2.00	Cardiomyocyte	In Aged Sed Only	Fam76a	8134	0.43128	chr4-132930970-132930984	chr4	132930970	132930984	chr4-132930693-132931114	chr4	132930693	132931114	0.57477	0.39114	0.40012	TRUE	FALSE	FALSE
Batf3	Batf3_Homo_sapiens_DBD_0.86_M02833_2.00	Cardiomyocyte	In Aged Sed Only	Slc30a2	0	0.55625	chr4-134348235-134348249	chr4	134348235	134348249	chr4-134348024-134348663	chr4	134348024	134348663	0.57447	0.42238	0.47395	TRUE	FALSE	FALSE
Batf3	Batf3_Homo_sapiens_DBD_0.86_M02833_2.00	Cardiomyocyte	Lost AgeEx	Akap9	0	0.425238	chr5-4016388-4016402	chr5	4016388	4016402	chr5-4015941-4017097	chr5	4015941	4017097	0.67906	0.53976	0.75138	TRUE	FALSE	TRUE
Batf3	Batf3_Homo_sapiens_DBD_0.86_M02833_2.00	Cardiomyocyte	Lost AgeEx	Phtf2	0	0.354701	chr5-20844080-20844094	chr5	20844080	20844094	chr5-20843734-20844201	chr5	20843734	20844201	0.62135	0.49655	0.6328	TRUE	FALSE	TRUE
Batf3	Batf3_Homo_sapiens_DBD_0.86_M02833_2.00	Cardiomyocyte	Lost AgeEx	9530036O11Rik	21045	0.451613	chr5-28955202-28955216	chr5	28955202	28955216	chr5-28955041-28955350	chr5	28955041	28955350	0.55391	0.43477	0.56482	TRUE	FALSE	TRUE
Batf3	Batf3_Homo_sapiens_DBD_0.86_M02833_2.00	Cardiomyocyte	In Aged Sed Only	Bre	0	0.435588	chr5-31932876-31932890	chr5	31932876	31932890	chr5-31932473-31933714	chr5	31932473	31933714	0.55536	0.46067	0.459	TRUE	FALSE	FALSE
Batf3	Batf3_Homo_sapiens_DBD_0.86_M02833_2.00	Cardiomyocyte	Lost AgeEx	Acox3	0	0.553588	chr5-35600103-35600117	chr5	35600103	35600117	chr5-35599712-35600784	chr5	35599712	35600784	0.56113	0.49154	0.62929	TRUE	FALSE	TRUE
Batf3	Batf3_Homo_sapiens_DBD_0.86_M02833_2.00	Cardiomyocyte	In Aged Sed Only	Hs3st1	0	0.474403	chr5-39620544-39620558	chr5	39620544	39620558	chr5-39620267-39620852	chr5	39620267	39620852	0.5643	0.53392	0.53011	TRUE	FALSE	FALSE
Batf3	Batf3_Homo_sapiens_DBD_0.86_M02833_2.00	Cardiomyocyte	In Aged Sed Only	Kdr	0	0.481717	chr5-75940027-75940041	chr5	75940027	75940041	chr5-75939152-75940409	chr5	75939152	75940409	0.57851	0.52973	0.46391	TRUE	FALSE	FALSE
Batf3	Batf3_Homo_sapiens_DBD_0.86_M02833_2.00	Cardiomyocyte	In Aged Sed Only	Zfp605	0	0.54007	chr5-110109957-110109971	chr5	110109957	110109971	chr5-110109857-110110430	chr5	110109857	110110430	0.64189	0.39098	0.51113	TRUE	FALSE	FALSE
Batf3	Batf3_Homo_sapiens_DBD_0.86_M02833_2.00	Cardiomyocyte	In Aged Sed Only	E130006D01Rik	168015	0.490701	chr5-111930070-111930084	chr5	111930070	111930084	chr5-111929741-111930439	chr5	111929741	111930439	0.60997	0.48802	0.52491	TRUE	FALSE	FALSE
Batf3	Batf3_Homo_sapiens_DBD_0.86_M02833_2.00	Cardiomyocyte	Lost AgeEx	Tpst2	0	0.558997	chr5-112279952-112279966	chr5	112279952	112279966	chr5-112279426-112280103	chr5	112279426	112280103	0.72828	0.51383	0.5609	TRUE	FALSE	TRUE
Batf3	Batf3_Homo_sapiens_DBD_0.86_M02833_2.00	Cardiomyocyte	In Aged Sed Only	Sirt4	4053	0.490373	chr5-115489019-115489033	chr5	115489019	115489033	chr5-115488779-115490440	chr5	115488779	115490440	0.6327	0.44356	0.50132	TRUE	FALSE	FALSE
Batf3	Batf3_Homo_sapiens_DBD_0.86_M02833_2.00	Cardiomyocyte	In Aged Sed Only	Atoh8	0	0.556928	chr6-72216058-72216072	chr6	72216058	72216072	chr6-72215453-72217314	chr6	72215453	72217314	0.54907	0.48451	0.38526	TRUE	FALSE	FALSE
Batf3	Batf3_Homo_sapiens_DBD_0.86_M02833_2.00	Cardiomyocyte	Lost AgeEx	Mgll	0	0.543705	chr6-88785628-88785642	chr6	88785628	88785642	chr6-88784437-88785683	chr6	88784437	88785683	0.65568	0.53276	0.62975	TRUE	FALSE	TRUE
Batf3	Batf3_Homo_sapiens_DBD_0.86_M02833_2.00	Cardiomyocyte	In Aged Sed Only	Cntn4	0	0.39196	chr6-106423614-106423628	chr6	106423614	106423628	chr6-106423192-106423788	chr6	106423192	106423788	0.56084	0.50193	0.43232	TRUE	FALSE	FALSE
Batf3	Batf3_Homo_sapiens_DBD_0.86_M02833_2.00	Cardiomyocyte	In Aged Sed Only	Cacna1c	0	0.478873	chr6-118955374-118955388	chr6	118955374	118955388	chr6-118955108-118955604	chr6	118955108	118955604	0.65287	0.51314	0.50859	TRUE	FALSE	FALSE
Batf3	Batf3_Homo_sapiens_DBD_0.86_M02833_2.00	Cardiomyocyte	Lost AgeEx	Mical3	0	0.540064	chr6-121053653-121053667	chr6	121053653	121053667	chr6-121053440-121054063	chr6	121053440	121054063	0.62405	0.48424	0.71359	TRUE	FALSE	TRUE
Batf3	Batf3_Homo_sapiens_DBD_0.86_M02833_2.00	Cardiomyocyte	In Aged Sed Only	Klf13	27112	0.528935	chr7-63858661-63858675	chr7	63858661	63858675	chr7-63858371-63859234	chr7	63858371	63859234	0.66483	0.53753	0.53035	TRUE	FALSE	FALSE
Batf3	Batf3_Homo_sapiens_DBD_0.86_M02833_2.00	Cardiomyocyte	In Aged Sed Only	Ndufc2	0	0.540516	chr7-97400405-97400419	chr7	97400405	97400419	chr7-97399584-97400706	chr7	97399584	97400706	0.54733	0.3989	0.4841	TRUE	FALSE	FALSE
Batf3	Batf3_Homo_sapiens_DBD_0.86_M02833_2.00	Cardiomyocyte	Lost AgeEx	Ppapdc1a	226599	0.450837	chr7-129030175-129030189	chr7	129030175	129030189	chr7-129029539-129030494	chr7	129029539	129030494	0.80103	0.4425	0.69408	TRUE	FALSE	TRUE
Batf3	Batf3_Homo_sapiens_DBD_0.86_M02833_2.00	Cardiomyocyte	In Aged Sed Only	Fgfr2	0	0.521797	chr7-130574873-130574887	chr7	130574873	130574887	chr7-130574237-130574993	chr7	130574237	130574993	0.5569	0.53262	0.4873	TRUE	FALSE	FALSE
Batf3	Batf3_Homo_sapiens_DBD_0.86_M02833_2.00	Cardiomyocyte	Lost AgeEx	Rnf122	0	0.548209	chr8-31113385-31113399	chr8	31113385	31113399	chr8-31113156-31113518	chr8	31113156	31113518	0.60493	0.48069	0.59038	TRUE	FALSE	TRUE
Batf3	Batf3_Homo_sapiens_DBD_0.86_M02833_2.00	Cardiomyocyte	In Aged Sed Only	Lsm6	0	0.587871	chr8-78820728-78820742	chr8	78820728	78820742	chr8-78820511-78821318	chr8	78820511	78821318	0.58149	0.53322	0.50311	TRUE	FALSE	FALSE
Batf3	Batf3_Homo_sapiens_DBD_0.86_M02833_2.00	Cardiomyocyte	In Aged Sed Only	Wfdc1	0	0.537855	chr8-119678626-119678640	chr8	119678626	119678640	chr8-119678186-119678819	chr8	119678186	119678819	0.60498	0.48132	0.51697	TRUE	FALSE	FALSE
Batf3	Batf3_Homo_sapiens_DBD_0.86_M02833_2.00	Cardiomyocyte	In Aged Sed Only	Gm20388	0	0.467262	chr8-121241847-121241861	chr8	121241847	121241861	chr8-121241363-121242034	chr8	121241363	121242034	0.5635	0.51243	0.3411	TRUE	FALSE	FALSE
Batf3	Batf3_Homo_sapiens_DBD_0.86_M02833_2.00	Cardiomyocyte	Lost AgeEx	Tcf25	0	0.633954	chr8-123374104-123374118	chr8	123374104	123374118	chr8-123373168-123374563	chr8	123373168	123374563	0.70883	0.50528	0.5501	TRUE	FALSE	TRUE
Batf3	Batf3_Homo_sapiens_DBD_0.86_M02833_2.00	Cardiomyocyte	Lost AgeEx	Hspa8	1294	0.462443	chr9-40808807-40808821	chr9	40808807	40808821	chr9-40806495-40809130	chr9	40806495	40809130	0.55025	0.517	0.69802	TRUE	FALSE	TRUE
Batf3	Batf3_Homo_sapiens_DBD_0.86_M02833_2.00	Cardiomyocyte	In Aged Sed Only	Ddx6	11173	0.532258	chr9-44652145-44652159	chr9	44652145	44652159	chr9-44651905-44652400	chr9	44651905	44652400	0.54587	0.48216	0.49396	TRUE	FALSE	FALSE
Batf3	Batf3_Homo_sapiens_DBD_0.86_M02833_2.00	Cardiomyocyte	In Aged Sed Only	Ddx10	0	0.593326	chr9-53248331-53248345	chr9	53248331	53248345	chr9-53247458-53248416	chr9	53247458	53248416	0.59952	0.47179	0.49837	TRUE	FALSE	FALSE
Batf3	Batf3_Homo_sapiens_DBD_0.86_M02833_2.00	Cardiomyocyte	In Aged Sed Only	Zfp609	0	0.489694	chr9-65695666-65695680	chr9	65695666	65695680	chr9-65695294-65696700	chr9	65695294	65696700	0.57674	0.47296	0.41943	TRUE	FALSE	FALSE
Batf3	Batf3_Homo_sapiens_DBD_0.86_M02833_2.00	Cardiomyocyte	Lost AgeEx	Slc9a6	0	0.482392	chrX-56651779-56651793	chrX	56651779	56651793	chrX-56650664-56652168	chrX	56650664	56652168	0.65974	0.39867	0.75766	TRUE	FALSE	TRUE
Batf3	Batf3_Homo_sapiens_DBD_0.86_M02833_2.00	Cardiomyocyte	Lost AgeEx	Tmem164	0	0.521345	chrX-142833628-142833642	chrX	142833628	142833642	chrX-142832915-142833687	chrX	142832915	142833687	0.59317	0.49999	0.5708	TRUE	FALSE	TRUE
Batf3	Batf3_Homo_sapiens_DBD_0.86_M02833_2.00	Cardiomyocyte	In Aged Sed Only	Msl3	5904	0.43633	chrX-168648042-168648056	chrX	168648042	168648056	chrX-168647679-168648212	chrX	168647679	168648212	0.58998	0.49612	0.43704	TRUE	FALSE	FALSE
Batf3	Batf3_Homo_sapiens_DBD_0.86_M02833_2.00	Cardiomyocyte	In Young Sedentary Only	Fhl2	0	0.659529	chr1-43164090-43164104	chr1	43164090	43164104	chr1-43163840-43164306	chr1	43163840	43164306	0.50296	0.52728	0.57379	FALSE	FALSE	TRUE
Batf3	Batf3_Homo_sapiens_DBD_0.86_M02833_2.00	Cardiomyocyte	In Young Sedentary Only	Mstn	36900	0.393027	chr1-53105510-53105524	chr1	53105510	53105524	chr1-53104980-53105610	chr1	53104980	53105610	0.51791	0.524	0.58692	FALSE	FALSE	TRUE
Batf3	Batf3_Homo_sapiens_DBD_0.86_M02833_2.00	Cardiomyocyte	In Young Sedentary Only	Nr1i3	747	0.455026	chr1-171213086-171213100	chr1	171213086	171213100	chr1-171212845-171213222	chr1	171212845	171213222	0.51405	0.3532	0.58129	FALSE	FALSE	TRUE
Batf3	Batf3_Homo_sapiens_DBD_0.86_M02833_2.00	Cardiomyocyte	In Young Sedentary Only	Ppp1r14c	0	0.498028	chr10-3394216-3394230	chr10	3394216	3394230	chr10-3394137-3395911	chr10	3394137	3395911	0.49799	0.4501	0.6346	FALSE	FALSE	TRUE
Batf3	Batf3_Homo_sapiens_DBD_0.86_M02833_2.00	Cardiomyocyte	In Young Sedentary Only	1700020N01Rik	13717	0.446541	chr10-21636865-21636879	chr10	21636865	21636879	chr10-21636094-21637047	chr10	21636094	21637047	0.41752	0.45793	0.58593	FALSE	FALSE	TRUE
Batf3	Batf3_Homo_sapiens_DBD_0.86_M02833_2.00	Cardiomyocyte	In Young Sedentary Only	Gng7	0	0.568129	chr10-81000071-81000085	chr10	81000071	81000085	chr10-80999767-81000199	chr10	80999767	81000199	0.51107	0.43	0.58664	FALSE	FALSE	TRUE
Batf3	Batf3_Homo_sapiens_DBD_0.86_M02833_2.00	Cardiomyocyte	In Young Sedentary Only	Uhrf1bp1l	0	0.580933	chr10-89745469-89745483	chr10	89745469	89745483	chr10-89744495-89745952	chr10	89744495	89745952	0.53312	0.53865	0.5434	FALSE	FALSE	TRUE
Batf3	Batf3_Homo_sapiens_DBD_0.86_M02833_2.00	Cardiomyocyte	In Young Sedentary Only	R3hdm2	0	0.505263	chr10-127422284-127422298	chr10	127422284	127422298	chr10-127422069-127422353	chr10	127422069	127422353	0.49118	0.4239	0.58786	FALSE	FALSE	TRUE
Batf3	Batf3_Homo_sapiens_DBD_0.86_M02833_2.00	Cardiomyocyte	In Young Sedentary Only	Meox1	37682	0.597087	chr11-101839638-101839652	chr11	101839638	101839652	chr11-101839416-101839827	chr11	101839416	101839827	0.37085	0.37552	0.56134	FALSE	FALSE	TRUE
Batf3	Batf3_Homo_sapiens_DBD_0.86_M02833_2.00	Cardiomyocyte	In Young Sedentary Only	Ap4s1	0	0.480059	chr12-51729096-51729110	chr12	51729096	51729110	chr12-51728365-51729718	chr12	51728365	51729718	0.52552	0.5303	0.61461	FALSE	FALSE	TRUE
Batf3	Batf3_Homo_sapiens_DBD_0.86_M02833_2.00	Cardiomyocyte	In Young Sedentary Only	Pcnx	3046	0.479452	chr12-81856876-81856890	chr12	81856876	81856890	chr12-81856765-81856983	chr12	81856765	81856983	0.39878	0.41013	0.59277	FALSE	FALSE	TRUE
Batf3	Batf3_Homo_sapiens_DBD_0.86_M02833_2.00	Cardiomyocyte	In Young Sedentary Only	Hsp90aa1	0	0.66259	chr12-110695834-110695848	chr12	110695834	110695848	chr12-110695547-110696936	chr12	110695547	110696936	0.48382	0.45456	0.55208	FALSE	FALSE	TRUE
Batf3	Batf3_Homo_sapiens_DBD_0.86_M02833_2.00	Cardiomyocyte	In Young Sedentary Only	Hist1h2bj	0	0.56869	chr13-22043098-22043112	chr13	22043098	22043112	chr13-22042681-22043306	chr13	22042681	22043306	0.48405	0.48335	0.62022	FALSE	FALSE	TRUE
Batf3	Batf3_Homo_sapiens_DBD_0.86_M02833_2.00	Cardiomyocyte	In Young Sedentary Only	D930007J09Rik	0	0.650198	chr13-32801725-32801739	chr13	32801725	32801739	chr13-32801542-32803059	chr13	32801542	32803059	0.45818	0.39496	0.56916	FALSE	FALSE	TRUE
Batf3	Batf3_Homo_sapiens_DBD_0.86_M02833_2.00	Cardiomyocyte	In Young Sedentary Only	Phactr1	0	0.430446	chr13-43009664-43009678	chr13	43009664	43009678	chr13-43009444-43010586	chr13	43009444	43010586	0.3794	0.51389	0.61955	FALSE	FALSE	TRUE
Batf3	Batf3_Homo_sapiens_DBD_0.86_M02833_2.00	Cardiomyocyte	In Young Sedentary Only	Rps23	4785	0.394209	chr13-90930043-90930057	chr13	90930043	90930057	chr13-90929728-90930176	chr13	90929728	90930176	0.46688	0.48543	0.65447	FALSE	FALSE	TRUE
Batf3	Batf3_Homo_sapiens_DBD_0.86_M02833_2.00	Cardiomyocyte	In Young Sedentary Only	Ankrd55	66297	0.447009	chr13-112221660-112221674	chr13	112221660	112221674	chr13-112221201-112222153	chr13	112221201	112222153	0.44335	0.51283	0.58762	FALSE	FALSE	TRUE
Batf3	Batf3_Homo_sapiens_DBD_0.86_M02833_2.00	Cardiomyocyte	In Young Sedentary Only	Ppap2a	0	0.619901	chr13-112801183-112801197	chr13	112801183	112801197	chr13-112800364-112801981	chr13	112800364	112801981	0.49705	0.46441	0.55993	FALSE	FALSE	TRUE
Batf3	Batf3_Homo_sapiens_DBD_0.86_M02833_2.00	Cardiomyocyte	In Young Sedentary Only	Abra	0	0.477895	chr15-41867368-41867382	chr15	41867368	41867382	chr15-41867059-41867533	chr15	41867059	41867533	0.42853	0.53638	0.58026	FALSE	FALSE	TRUE
Batf3	Batf3_Homo_sapiens_DBD_0.86_M02833_2.00	Cardiomyocyte	In Young Sedentary Only	Fgd4	0	0.419554	chr16-16543321-16543335	chr16	16543321	16543335	chr16-16542840-16543647	chr16	16542840	16543647	0.53011	0.46765	0.55449	FALSE	FALSE	TRUE
Batf3	Batf3_Homo_sapiens_DBD_0.86_M02833_2.00	Cardiomyocyte	In Young Sedentary Only	Masp1	0	0.512422	chr16-23452715-23452729	chr16	23452715	23452729	chr16-23452196-23452839	chr16	23452196	23452839	0.42767	0.4045	0.59099	FALSE	FALSE	TRUE
Batf3	Batf3_Homo_sapiens_DBD_0.86_M02833_2.00	Cardiomyocyte	In Young Sedentary Only	Smim11	941	0.572555	chr16-92314448-92314462	chr16	92314448	92314462	chr16-92313983-92314616	chr16	92313983	92314616	0.50583	0.51594	0.58177	FALSE	FALSE	TRUE
Batf3	Batf3_Homo_sapiens_DBD_0.86_M02833_2.00	Cardiomyocyte	In Young Sedentary Only	Zfp945	3147	0.373016	chr17-22870857-22870871	chr17	22870857	22870871	chr17-22870282-22871037	chr17	22870282	22871037	0.34203	0.42814	0.5757	FALSE	FALSE	TRUE
Batf3	Batf3_Homo_sapiens_DBD_0.86_M02833_2.00	Cardiomyocyte	In Young Sedentary Only	Prph2	6112	0.477273	chr17-46904006-46904020	chr17	46904006	46904020	chr17-46903687-46904346	chr17	46903687	46904346	0.38764	0.42897	0.54212	FALSE	FALSE	TRUE
Batf3	Batf3_Homo_sapiens_DBD_0.86_M02833_2.00	Cardiomyocyte	In Young Sedentary Only	1700008K24Rik	68775	0.508163	chr17-49182677-49182691	chr17	49182677	49182691	chr17-49182311-49182800	chr17	49182311	49182800	0.51776	0.47005	0.58199	FALSE	FALSE	TRUE
Batf3	Batf3_Homo_sapiens_DBD_0.86_M02833_2.00	Cardiomyocyte	In Young Sedentary Only	Ptprm	0	0.423077	chr17-67067517-67067531	chr17	67067517	67067531	chr17-67067351-67067610	chr17	67067351	67067610	0.44507	0.34262	0.65115	FALSE	FALSE	TRUE
Batf3	Batf3_Homo_sapiens_DBD_0.86_M02833_2.00	Cardiomyocyte	In Young Sedentary Only	Fam53c	0	0.57972	chr18-34758786-34758800	chr18	34758786	34758800	chr18-34758591-34760020	chr18	34758591	34760020	0.45928	0.53188	0.54572	FALSE	FALSE	TRUE
Batf3	Batf3_Homo_sapiens_DBD_0.86_M02833_2.00	Cardiomyocyte	In Young Sedentary Only	Setbp1	105596	0.456767	chr18-78644204-78644218	chr18	78644204	78644218	chr18-78643720-78644783	chr18	78643720	78644783	0.49593	0.48223	0.61416	FALSE	FALSE	TRUE
Batf3	Batf3_Homo_sapiens_DBD_0.86_M02833_2.00	Cardiomyocyte	In Young Sedentary Only	2210420H20Rik	5884	0.472393	chr18-82765454-82765468	chr18	82765454	82765468	chr18-82764926-82765577	chr18	82764926	82765577	0.48149	0.51595	0.58864	FALSE	FALSE	TRUE
Batf3	Batf3_Homo_sapiens_DBD_0.86_M02833_2.00	Cardiomyocyte	In Young Sedentary Only	Macrod1	0	0.517094	chr19-7064673-7064687	chr19	7064673	7064687	chr19-7064449-7064916	chr19	7064449	7064916	0.50249	0.53676	0.69577	FALSE	FALSE	TRUE
Batf3	Batf3_Homo_sapiens_DBD_0.86_M02833_2.00	Cardiomyocyte	In Young Sedentary Only	Rbm18	0	0.575055	chr2-36136951-36136965	chr2	36136951	36136965	chr2-36136154-36137059	chr2	36136154	36137059	0.49284	0.4605	0.54979	FALSE	FALSE	TRUE
Batf3	Batf3_Homo_sapiens_DBD_0.86_M02833_2.00	Cardiomyocyte	In Young Sedentary Only	Gm11084	32273	0.484034	chr2-73019581-73019595	chr2	73019581	73019595	chr2-73018990-73020179	chr2	73018990	73020179	0.41845	0.52286	0.65977	FALSE	FALSE	TRUE
Batf3	Batf3_Homo_sapiens_DBD_0.86_M02833_2.00	Cardiomyocyte	In Young Sedentary Only	Ttn	0	0.501359	chr2-76886032-76886046	chr2	76886032	76886046	chr2-76885558-76886293	chr2	76885558	76886293	0.53009	0.52575	0.7333	FALSE	FALSE	TRUE
Batf3	Batf3_Homo_sapiens_DBD_0.86_M02833_2.00	Cardiomyocyte	In Young Sedentary Only	Ttn	0	0.467093	chr2-76982975-76982989	chr2	76982975	76982989	chr2-76982273-76983366	chr2	76982273	76983366	0.48139	0.53694	0.63508	FALSE	FALSE	TRUE
Batf3	Batf3_Homo_sapiens_DBD_0.86_M02833_2.00	Cardiomyocyte	In Young Sedentary Only	Them7	0	0.451527	chr2-105297512-105297526	chr2	105297512	105297526	chr2-105297297-105298049	chr2	105297297	105298049	0.53544	0.53055	0.54827	FALSE	FALSE	TRUE
Batf3	Batf3_Homo_sapiens_DBD_0.86_M02833_2.00	Cardiomyocyte	In Young Sedentary Only	Pkig	0	0.529188	chr2-163693926-163693940	chr2	163693926	163693940	chr2-163693534-163694321	chr2	163693534	163694321	0.50603	0.38858	0.6023	FALSE	FALSE	TRUE
Batf3	Batf3_Homo_sapiens_DBD_0.86_M02833_2.00	Cardiomyocyte	In Young Sedentary Only	Lphn2	582326	0.399274	chr3-148233091-148233105	chr3	148233091	148233105	chr3-148232709-148233259	chr3	148232709	148233259	0.43947	0.51367	0.7246	FALSE	FALSE	TRUE
Batf3	Batf3_Homo_sapiens_DBD_0.86_M02833_2.00	Cardiomyocyte	In Young Sedentary Only	Gm11820	3915	0.322581	chr4-13101056-13101070	chr4	13101056	13101070	chr4-13100722-13101341	chr4	13100722	13101341	0.37665	0.36836	0.64946	FALSE	FALSE	TRUE
Batf3	Batf3_Homo_sapiens_DBD_0.86_M02833_2.00	Cardiomyocyte	In Young Sedentary Only	Rgs3	0	0.42576	chr4-62561439-62561453	chr4	62561439	62561453	chr4-62561022-62561580	chr4	62561022	62561580	0.46831	0.51002	0.59258	FALSE	FALSE	TRUE
Batf3	Batf3_Homo_sapiens_DBD_0.86_M02833_2.00	Cardiomyocyte	In Young Sedentary Only	Gm11211	36243	0.518092	chr4-62764088-62764102	chr4	62764088	62764102	chr4-62763781-62764388	chr4	62763781	62764388	0.51443	0.4406	0.57265	FALSE	FALSE	TRUE
Batf3	Batf3_Homo_sapiens_DBD_0.86_M02833_2.00	Cardiomyocyte	In Young Sedentary Only	Zmym4	0	0.696123	chr4-126968379-126968393	chr4	126968379	126968393	chr4-126967340-126968448	chr4	126967340	126968448	0.4207	0.53833	0.602	FALSE	FALSE	TRUE
Batf3	Batf3_Homo_sapiens_DBD_0.86_M02833_2.00	Cardiomyocyte	In Young Sedentary Only	Tcea3	0	0.620848	chr4-136247617-136247631	chr4	136247617	136247631	chr4-136247435-136248307	chr4	136247435	136248307	0.38425	0.38958	0.55459	FALSE	FALSE	TRUE
Batf3	Batf3_Homo_sapiens_DBD_0.86_M02833_2.00	Cardiomyocyte	In Young Sedentary Only	Camta1	0	0.50516	chr4-151096151-151096165	chr4	151096151	151096165	chr4-151095840-151097777	chr4	151095840	151097777	0.44653	0.36231	0.55364	FALSE	FALSE	TRUE
Batf3	Batf3_Homo_sapiens_DBD_0.86_M02833_2.00	Cardiomyocyte	In Young Sedentary Only	Agpat9	0	0.428894	chr5-100867408-100867422	chr5	100867408	100867422	chr5-100867042-100867484	chr5	100867042	100867484	0.51943	0.43971	0.59395	FALSE	FALSE	TRUE
Batf3	Batf3_Homo_sapiens_DBD_0.86_M02833_2.00	Cardiomyocyte	In Young Sedentary Only	Nudt9	0	0.590273	chr5-104046518-104046532	chr5	104046518	104046532	chr5-104046240-104047596	chr5	104046240	104047596	0.53028	0.51543	0.58314	FALSE	FALSE	TRUE
Batf3	Batf3_Homo_sapiens_DBD_0.86_M02833_2.00	Cardiomyocyte	In Young Sedentary Only	Hspb8	249	0.494289	chr5-116408045-116408059	chr5	116408045	116408059	chr5-116407279-116408241	chr5	116407279	116408241	0.4863	0.40687	0.5446	FALSE	FALSE	TRUE
Batf3	Batf3_Homo_sapiens_DBD_0.86_M02833_2.00	Cardiomyocyte	In Young Sedentary Only	Vps37b	0	0.670669	chr5-124032406-124032420	chr5	124032406	124032420	chr5-124031898-124032480	chr5	124031898	124032480	0.53298	0.52518	0.58803	FALSE	FALSE	TRUE
Batf3	Batf3_Homo_sapiens_DBD_0.86_M02833_2.00	Cardiomyocyte	In Young Sedentary Only	Evx1	109788	0.446715	chr6-52428658-52428672	chr6	52428658	52428672	chr6-52428167-52429536	chr6	52428167	52429536	0.45181	0.43277	0.54849	FALSE	FALSE	TRUE
Batf3	Batf3_Homo_sapiens_DBD_0.86_M02833_2.00	Cardiomyocyte	In Young Sedentary Only	Pde3a	0	0.428734	chr6-141274121-141274135	chr6	141274121	141274135	chr6-141273352-141274228	chr6	141273352	141274228	0.44981	0.53944	0.57297	FALSE	FALSE	TRUE
Batf3	Batf3_Homo_sapiens_DBD_0.86_M02833_2.00	Cardiomyocyte	In Young Sedentary Only	Mctp2	93169	0.44621	chr7-72400229-72400243	chr7	72400229	72400243	chr7-72399765-72400582	chr7	72399765	72400582	0.43653	0.36812	0.59228	FALSE	FALSE	TRUE
Batf3	Batf3_Homo_sapiens_DBD_0.86_M02833_2.00	Cardiomyocyte	In Young Sedentary Only	Galnt18	0	0.516634	chr7-111692684-111692698	chr7	111692684	111692698	chr7-111692266-111693287	chr7	111692266	111693287	0.4404	0.46486	0.54878	FALSE	FALSE	TRUE
Batf3	Batf3_Homo_sapiens_DBD_0.86_M02833_2.00	Cardiomyocyte	In Young Sedentary Only	Th	0	0.533024	chr7-142929797-142929811	chr7	142929797	142929811	chr7-142929240-142930102	chr7	142929240	142930102	0.37687	0.42599	0.58885	FALSE	FALSE	TRUE
Batf3	Batf3_Homo_sapiens_DBD_0.86_M02833_2.00	Cardiomyocyte	In Young Sedentary Only	Irx3	10621	0.524338	chr8-91787636-91787650	chr8	91787636	91787650	chr8-91786733-91787903	chr8	91786733	91787903	0.51549	0.47744	0.62676	FALSE	FALSE	TRUE
Batf3	Batf3_Homo_sapiens_DBD_0.86_M02833_2.00	Cardiomyocyte	In Young Sedentary Only	Gm20388	0	0.562667	chr8-122330652-122330666	chr8	122330652	122330666	chr8-122330168-122330917	chr8	122330168	122330917	0.40506	0.53987	0.6612	FALSE	FALSE	TRUE
Batf3	Batf3_Homo_sapiens_DBD_0.86_M02833_2.00	Cardiomyocyte	In Young Sedentary Only	Carm1	0	0.665152	chr9-21547887-21547901	chr9	21547887	21547901	chr9-21545734-21547934	chr9	21545734	21547934	0.48934	0.52869	0.55674	FALSE	FALSE	TRUE
Batf3	Batf3_Homo_sapiens_DBD_0.86_M02833_2.00	Cardiomyocyte	In Young Sedentary Only	Lamb2	0	0.550271	chr9-108479722-108479736	chr9	108479722	108479736	chr9-108479699-108482095	chr9	108479699	108482095	0.49448	0.41146	0.54996	FALSE	FALSE	TRUE
Batf3	Batf3_Homo_sapiens_DBD_0.86_M02833_2.00	Cardiomyocyte	In Young Sedentary Only	Arhgef6	0	0.393377	chrX-57288564-57288578	chrX	57288564	57288578	chrX-57288260-57289014	chrX	57288260	57289014	0.52095	0.52986	0.63476	FALSE	FALSE	TRUE
Batf3	Batf3_Homo_sapiens_DBD_0.86_M02833_2.00	Coronary_EC	In All Conditions	Mrpl15	66443	0.412399	chr1-4706241-4706255	chr1	4706241	4706255	chr1-4706021-4706762	chr1	4706021	4706762	2.06584	2.23569	1.95496	TRUE	TRUE	TRUE
Batf3	Batf3_Homo_sapiens_DBD_0.86_M02833_2.00	Coronary_EC	In All Conditions	Gm27028	11152	0.398119	chr1-23279922-23279936	chr1	23279922	23279936	chr1-23279747-23280384	chr1	23279747	23280384	2.30306	3.33821	2.02753	TRUE	TRUE	TRUE
Batf3	Batf3_Homo_sapiens_DBD_0.86_M02833_2.00	Coronary_EC	In All Conditions	Lmbrd1	0	0.57401	chr1-24678542-24678556	chr1	24678542	24678556	chr1-24678124-24679285	chr1	24678124	24679285	2.64071	2.69376	3.17048	TRUE	TRUE	TRUE
Batf3	Batf3_Homo_sapiens_DBD_0.86_M02833_2.00	Coronary_EC	In All Conditions	Actr1b	0	0.625806	chr1-36710150-36710164	chr1	36710150	36710164	chr1-36709464-36710238	chr1	36709464	36710238	3.42637	2.70222	3.06601	TRUE	TRUE	TRUE
Batf3	Batf3_Homo_sapiens_DBD_0.86_M02833_2.00	Coronary_EC	In All Conditions	Inpp4a	0	0.603904	chr1-37299760-37299774	chr1	37299760	37299774	chr1-37299421-37300291	chr1	37299421	37300291	2.83846	2.69699	3.12866	TRUE	TRUE	TRUE
Batf3	Batf3_Homo_sapiens_DBD_0.86_M02833_2.00	Coronary_EC	In All Conditions	Pdcl3	0	0.613718	chr1-38987608-38987622	chr1	38987608	38987622	chr1-38987264-38988094	chr1	38987264	38988094	3.68527	4.04093	3.22351	TRUE	TRUE	TRUE
Batf3	Batf3_Homo_sapiens_DBD_0.86_M02833_2.00	Coronary_EC	Lost AgeSed	Npas2	0	0.486842	chr1-39349257-39349271	chr1	39349257	39349271	chr1-39348752-39349739	chr1	39348752	39349739	1.39599	2.22452	1.64386	FALSE	TRUE	TRUE
Batf3	Batf3_Homo_sapiens_DBD_0.86_M02833_2.00	Coronary_EC	In All Conditions	Nck2	30784	0.445828	chr1-43413482-43413496	chr1	43413482	43413496	chr1-43412992-43413794	chr1	43412992	43413794	2.25415	3.37343	2.06791	TRUE	TRUE	TRUE
Batf3	Batf3_Homo_sapiens_DBD_0.86_M02833_2.00	Coronary_EC	In Aged Ex Only	Ercc5	0	0.608108	chr1-44147767-44147781	chr1	44147767	44147781	chr1-44147481-44148294	chr1	44147481	44148294	1.25908	1.61683	1.19204	FALSE	TRUE	FALSE
Batf3	Batf3_Homo_sapiens_DBD_0.86_M02833_2.00	Coronary_EC	Lost AgeSed	Osgepl1	0	0.476998	chr1-53313619-53313633	chr1	53313619	53313633	chr1-53313122-53313947	chr1	53313122	53313947	1.51516	1.64955	1.65517	FALSE	TRUE	TRUE
Batf3	Batf3_Homo_sapiens_DBD_0.86_M02833_2.00	Coronary_EC	In All Conditions	1700066M21Rik	0	0.64581	chr1-57377586-57377600	chr1	57377586	57377600	chr1-57377201-57378095	chr1	57377201	57378095	2.3834	2.08505	1.67972	TRUE	TRUE	TRUE
Batf3	Batf3_Homo_sapiens_DBD_0.86_M02833_2.00	Coronary_EC	In All Conditions	Klf7	0	0.479922	chr1-64088457-64088471	chr1	64088457	64088471	chr1-64087887-64088907	chr1	64087887	64088907	5.41373	5.43599	5.35291	TRUE	TRUE	TRUE
Batf3	Batf3_Homo_sapiens_DBD_0.86_M02833_2.00	Coronary_EC	In Aged Ex Only	Arpc2	8332	0.477064	chr1-74227560-74227574	chr1	74227560	74227574	chr1-74227207-74227751	chr1	74227207	74227751	1.02423	1.80163	1.23133	FALSE	TRUE	FALSE
Batf3	Batf3_Homo_sapiens_DBD_0.86_M02833_2.00	Coronary_EC	In All Conditions	Zfand2b	0	0.60678	chr1-75168635-75168649	chr1	75168635	75168649	chr1-75168244-75169128	chr1	75168244	75169128	4.78458	4.586	3.97239	TRUE	TRUE	TRUE
Batf3	Batf3_Homo_sapiens_DBD_0.86_M02833_2.00	Coronary_EC	In All Conditions	Stk16	0	0.605144	chr1-75210827-75210841	chr1	75210827	75210841	chr1-75210362-75211022	chr1	75210362	75211022	2.79025	2.59774	3.63527	TRUE	TRUE	TRUE
Batf3	Batf3_Homo_sapiens_DBD_0.86_M02833_2.00	Coronary_EC	In All Conditions	Gm25974	51786	0.378	chr1-77197007-77197021	chr1	77197007	77197021	chr1-77196633-77197132	chr1	77196633	77197132	1.94771	2.29164	2.38963	TRUE	TRUE	TRUE
Batf3	Batf3_Homo_sapiens_DBD_0.86_M02833_2.00	Coronary_EC	In All Conditions	Fam124b	0	0.504202	chr1-80218516-80218530	chr1	80218516	80218530	chr1-80218064-80218658	chr1	80218064	80218658	4.64358	4.07452	3.92027	TRUE	TRUE	TRUE
Batf3	Batf3_Homo_sapiens_DBD_0.86_M02833_2.00	Coronary_EC	In All Conditions	1700019O17Rik	5884	0.634249	chr1-86434557-86434571	chr1	86434557	86434571	chr1-86433937-86434882	chr1	86433937	86434882	4.91733	4.92572	5.6163	TRUE	TRUE	TRUE
Batf3	Batf3_Homo_sapiens_DBD_0.86_M02833_2.00	Coronary_EC	In All Conditions	Gm28342	0	0.450111	chr1-89322905-89322919	chr1	89322905	89322919	chr1-89322445-89323346	chr1	89322445	89323346	1.78378	1.79682	2.43828	TRUE	TRUE	TRUE
Batf3	Batf3_Homo_sapiens_DBD_0.86_M02833_2.00	Coronary_EC	In Aged Ex Only	Agap1	0	0.537825	chr1-89555468-89555482	chr1	89555468	89555482	chr1-89555148-89555993	chr1	89555148	89555993	1.43035	1.58936	1.53	FALSE	TRUE	FALSE
Batf3	Batf3_Homo_sapiens_DBD_0.86_M02833_2.00	Coronary_EC	In Aged Ex Only	Per2	0	0.523052	chr1-91446216-91446230	chr1	91446216	91446230	chr1-91445897-91446525	chr1	91445897	91446525	1.41823	1.83908	1.31776	FALSE	TRUE	FALSE
Batf3	Batf3_Homo_sapiens_DBD_0.86_M02833_2.00	Coronary_EC	In All Conditions	Ndufa10	0	0.621229	chr1-92473814-92473828	chr1	92473814	92473828	chr1-92473436-92474330	chr1	92473436	92474330	2.02981	1.69354	1.72751	TRUE	TRUE	TRUE
Batf3	Batf3_Homo_sapiens_DBD_0.86_M02833_2.00	Coronary_EC	In All Conditions	2002-09-01	0	0.614553	chr1-93478982-93478996	chr1	93478982	93478996	chr1-93477895-93479282	chr1	93477895	93479282	4.22451	3.96011	4.89273	TRUE	TRUE	TRUE
Batf3	Batf3_Homo_sapiens_DBD_0.86_M02833_2.00	Coronary_EC	In All Conditions	Dtymk	0	0.607143	chr1-93801959-93801973	chr1	93801959	93801973	chr1-93801645-93802148	chr1	93801645	93802148	2.38437	3.0593	2.86949	TRUE	TRUE	TRUE
Batf3	Batf3_Homo_sapiens_DBD_0.86_M02833_2.00	Coronary_EC	In All Conditions	Fam174a	0	0.622696	chr1-95313553-95313567	chr1	95313553	95313567	chr1-95313224-95314254	chr1	95313224	95314254	2.41814	2.54109	3.29572	TRUE	TRUE	TRUE
Batf3	Batf3_Homo_sapiens_DBD_0.86_M02833_2.00	Coronary_EC	In All Conditions	F730311O21Rik	0	0.511574	chr1-132341961-132341975	chr1	132341961	132341975	chr1-132341691-132342122	chr1	132341691	132342122	4.36549	5.26959	4.27718	TRUE	TRUE	TRUE
Batf3	Batf3_Homo_sapiens_DBD_0.86_M02833_2.00	Coronary_EC	In All Conditions	Btg2	0	0.664567	chr1-134079294-134079308	chr1	134079294	134079308	chr1-134078892-134079526	chr1	134078892	134079526	7.25056	7.33009	8.2597	TRUE	TRUE	TRUE
Batf3	Batf3_Homo_sapiens_DBD_0.86_M02833_2.00	Coronary_EC	In All Conditions	Btg2	0	0.664567	chr1-134079310-134079324	chr1	134079310	134079324	chr1-134078892-134079526	chr1	134078892	134079526	7.25056	7.33009	8.2597	TRUE	TRUE	TRUE
Batf3	Batf3_Homo_sapiens_DBD_0.86_M02833_2.00	Coronary_EC	In All Conditions	Tmem183a	0	0.665339	chr1-134362032-134362046	chr1	134362032	134362046	chr1-134361431-134362183	chr1	134361431	134362183	2.80964	2.63159	3.5493	TRUE	TRUE	TRUE
Batf3	Batf3_Homo_sapiens_DBD_0.86_M02833_2.00	Coronary_EC	In All Conditions	Tpr	0	0.623062	chr1-150392730-150392744	chr1	150392730	150392744	chr1-150392479-150393510	chr1	150392479	150393510	2.18172	2.69113	3.18149	TRUE	TRUE	TRUE
Batf3	Batf3_Homo_sapiens_DBD_0.86_M02833_2.00	Coronary_EC	In All Conditions	Xpr1	0	0.697322	chr1-155417437-155417451	chr1	155417437	155417451	chr1-155416798-155417656	chr1	155416798	155417656	3.74053	4.14783	3.88596	TRUE	TRUE	TRUE
Batf3	Batf3_Homo_sapiens_DBD_0.86_M02833_2.00	Coronary_EC	In All Conditions	Rasal2	4915	0.447219	chr1-157418218-157418232	chr1	157418218	157418232	chr1-157417511-157418391	chr1	157417511	157418391	1.70251	1.77823	2.21712	TRUE	TRUE	TRUE
Batf3	Batf3_Homo_sapiens_DBD_0.86_M02833_2.00	Coronary_EC	In All Conditions	Zbtb37	0	0.677094	chr1-161035116-161035130	chr1	161035116	161035130	chr1-161034290-161035280	chr1	161034290	161035280	4.1581	4.04907	5.20564	TRUE	TRUE	TRUE
Batf3	Batf3_Homo_sapiens_DBD_0.86_M02833_2.00	Coronary_EC	In All Conditions	Tiprl	0	0.63494	chr1-165237110-165237124	chr1	165237110	165237124	chr1-165236486-165237315	chr1	165236486	165237315	2.6439	3.3189	3.02148	TRUE	TRUE	TRUE
Batf3	Batf3_Homo_sapiens_DBD_0.86_M02833_2.00	Coronary_EC	Lost AgeSed	Cfap45	0	0.518911	chr1-172526881-172526895	chr1	172526881	172526895	chr1-172526353-172527013	chr1	172526353	172527013	1.20227	1.95803	1.73671	FALSE	TRUE	TRUE
Batf3	Batf3_Homo_sapiens_DBD_0.86_M02833_2.00	Coronary_EC	In All Conditions	Gm28062	0	0.6703	chr1-178336567-178336581	chr1	178336567	178336581	chr1-178336246-178336979	chr1	178336246	178336979	3.66175	3.6231	3.30016	TRUE	TRUE	TRUE
Batf3	Batf3_Homo_sapiens_DBD_0.86_M02833_2.00	Coronary_EC	Lost AgeSed	Psen2	11140	0.528421	chr1-180274920-180274934	chr1	180274920	180274934	chr1-180274579-180275053	chr1	180274579	180275053	1.4505	1.65734	1.69312	FALSE	TRUE	TRUE
Batf3	Batf3_Homo_sapiens_DBD_0.86_M02833_2.00	Coronary_EC	In All Conditions	Itpkb	0	0.532684	chr1-180387635-180387649	chr1	180387635	180387649	chr1-180387122-180387840	chr1	180387122	180387840	5.01598	6.06539	5.5278	TRUE	TRUE	TRUE
Batf3	Batf3_Homo_sapiens_DBD_0.86_M02833_2.00	Coronary_EC	In All Conditions	Itpkb	0	0.558278	chr1-180422641-180422655	chr1	180422641	180422655	chr1-180421506-180422852	chr1	180421506	180422852	1.92949	2.03754	1.76603	TRUE	TRUE	TRUE
Batf3	Batf3_Homo_sapiens_DBD_0.86_M02833_2.00	Coronary_EC	In All Conditions	1700056E22Rik	0	0.65247	chr1-184034220-184034234	chr1	184034220	184034234	chr1-184033428-184034601	chr1	184033428	184034601	2.87366	3.11973	3.59663	TRUE	TRUE	TRUE
Batf3	Batf3_Homo_sapiens_DBD_0.86_M02833_2.00	Coronary_EC	In All Conditions	RP23-433P9.4	8970	0.5	chr1-184748614-184748628	chr1	184748614	184748628	chr1-184748491-184749110	chr1	184748491	184749110	1.8498	2.26316	2.02432	TRUE	TRUE	TRUE
Batf3	Batf3_Homo_sapiens_DBD_0.86_M02833_2.00	Coronary_EC	In All Conditions	A130010J15Rik	0	0.557457	chr1-193173533-193173547	chr1	193173533	193173547	chr1-193172982-193173799	chr1	193172982	193173799	2.60941	2.38851	2.79192	TRUE	TRUE	TRUE
Batf3	Batf3_Homo_sapiens_DBD_0.86_M02833_2.00	Coronary_EC	In All Conditions	Cd34	0	0.487179	chr1-194945599-194945613	chr1	194945599	194945613	chr1-194945227-194945733	chr1	194945227	194945733	2.62482	2.32367	2.96355	TRUE	TRUE	TRUE
Batf3	Batf3_Homo_sapiens_DBD_0.86_M02833_2.00	Coronary_EC	In All Conditions	RP23-445K23.7	0	0.480843	chr1-194995370-194995384	chr1	194995370	194995384	chr1-194995059-194995580	chr1	194995059	194995580	2.97949	2.12634	1.75236	TRUE	TRUE	TRUE
Batf3	Batf3_Homo_sapiens_DBD_0.86_M02833_2.00	Coronary_EC	In All Conditions	Mthfd1l	0	0.547658	chr10-4107716-4107730	chr10	4107716	4107730	chr10-4107508-4108126	chr10	4107508	4108126	3.85163	3.74398	3.71223	TRUE	TRUE	TRUE
Batf3	Batf3_Homo_sapiens_DBD_0.86_M02833_2.00	Coronary_EC	In All Conditions	Hivep2	104	0.682186	chr10-13965714-13965728	chr10	13965714	13965728	chr10-13965477-13965970	chr10	13965477	13965970	2.87838	3.43721	3.08676	TRUE	TRUE	TRUE
Batf3	Batf3_Homo_sapiens_DBD_0.86_M02833_2.00	Coronary_EC	In All Conditions	Hivep2	0	0.615068	chr10-13983018-13983032	chr10	13983018	13983032	chr10-13982710-13983439	chr10	13982710	13983439	1.96186	1.94705	2.65909	TRUE	TRUE	TRUE
Batf3	Batf3_Homo_sapiens_DBD_0.86_M02833_2.00	Coronary_EC	In All Conditions	Heca	0	0.714734	chr10-17948209-17948223	chr10	17948209	17948223	chr10-17947747-17948384	chr10	17947747	17948384	2.05051	2.09379	2.44432	TRUE	TRUE	TRUE
Batf3	Batf3_Homo_sapiens_DBD_0.86_M02833_2.00	Coronary_EC	In All Conditions	Ccdc28a	0	0.57385	chr10-18234989-18235003	chr10	18234989	18235003	chr10-18234648-18235473	chr10	18234648	18235473	2.32302	1.95292	1.78545	TRUE	TRUE	TRUE
Batf3	Batf3_Homo_sapiens_DBD_0.86_M02833_2.00	Coronary_EC	In Aged Ex Only	1700020N01Rik	14217	0.454798	chr10-21636865-21636879	chr10	21636865	21636879	chr10-21636594-21637312	chr10	21636594	21637312	1.23825	1.7478	1.01024	FALSE	TRUE	FALSE
Batf3	Batf3_Homo_sapiens_DBD_0.86_M02833_2.00	Coronary_EC	In All Conditions	Gm29323	36099	0.476289	chr10-21783771-21783785	chr10	21783771	21783785	chr10-21783106-21784075	chr10	21783106	21784075	2.94454	3.62962	3.1231	TRUE	TRUE	TRUE
Batf3	Batf3_Homo_sapiens_DBD_0.86_M02833_2.00	Coronary_EC	In All Conditions	Hint3	0	0.583446	chr10-30618552-30618566	chr10	30618552	30618566	chr10-30617965-30618701	chr10	30617965	30618701	3.19573	3.16794	3.39367	TRUE	TRUE	TRUE
Batf3	Batf3_Homo_sapiens_DBD_0.86_M02833_2.00	Coronary_EC	Lost AgeSed	Tspyl4	0	0.52988	chr10-34297384-34297398	chr10	34297384	34297398	chr10-34297226-34297727	chr10	34297226	34297727	1.54208	2.19269	2.03582	FALSE	TRUE	TRUE
Batf3	Batf3_Homo_sapiens_DBD_0.86_M02833_2.00	Coronary_EC	In All Conditions	5930403N24Rik	0	0.649266	chr10-37141239-37141253	chr10	37141239	37141253	chr10-37140897-37141509	chr10	37140897	37141509	1.90472	1.87855	1.8907	TRUE	TRUE	TRUE
Batf3	Batf3_Homo_sapiens_DBD_0.86_M02833_2.00	Coronary_EC	Lost AgeSed	Fyn	0	0.657025	chr10-39370494-39370508	chr10	39370494	39370508	chr10-39370018-39370985	chr10	39370018	39370985	1.53789	2.30831	1.98372	FALSE	TRUE	TRUE
Batf3	Batf3_Homo_sapiens_DBD_0.86_M02833_2.00	Coronary_EC	In All Conditions	Rev3l	0	0.714548	chr10-39732113-39732127	chr10	39732113	39732127	chr10-39731128-39732763	chr10	39731128	39732763	1.60519	1.91964	1.92712	TRUE	TRUE	TRUE
Batf3	Batf3_Homo_sapiens_DBD_0.86_M02833_2.00	Coronary_EC	In Aged Ex Only	Gtf3c6	0	0.499641	chr10-40257647-40257661	chr10	40257647	40257661	chr10-40257343-40258733	chr10	40257343	40258733	1.23926	1.83301	1.24408	FALSE	TRUE	FALSE
Batf3	Batf3_Homo_sapiens_DBD_0.86_M02833_2.00	Coronary_EC	In All Conditions	Amd1	0	0.588608	chr10-40302240-40302254	chr10	40302240	40302254	chr10-40302034-40302507	chr10	40302034	40302507	3.35141	3.07083	2.55022	TRUE	TRUE	TRUE
Batf3	Batf3_Homo_sapiens_DBD_0.86_M02833_2.00	Coronary_EC	In All Conditions	Foxo3	651	0.617486	chr10-42277753-42277767	chr10	42277753	42277767	chr10-42277407-42278321	chr10	42277407	42278321	4.89493	4.85528	4.99737	TRUE	TRUE	TRUE
Batf3	Batf3_Homo_sapiens_DBD_0.86_M02833_2.00	Coronary_EC	In All Conditions	Atg5	0	0.613048	chr10-44268334-44268348	chr10	44268334	44268348	chr10-44267905-44268793	chr10	44267905	44268793	2.94589	2.97809	2.87688	TRUE	TRUE	TRUE
Batf3	Batf3_Homo_sapiens_DBD_0.86_M02833_2.00	Coronary_EC	In All Conditions	Gm5423	45843	0.436066	chr10-53428841-53428855	chr10	53428841	53428855	chr10-53428511-53429120	chr10	53428511	53429120	1.84172	2.06566	3.15111	TRUE	TRUE	TRUE
Batf3	Batf3_Homo_sapiens_DBD_0.86_M02833_2.00	Coronary_EC	In All Conditions	Gm5423	45843	0.436066	chr10-53428902-53428916	chr10	53428902	53428916	chr10-53428511-53429120	chr10	53428511	53429120	2.09774	2.68414	2.93882	TRUE	TRUE	TRUE
Batf3	Batf3_Homo_sapiens_DBD_0.86_M02833_2.00	Coronary_EC	In All Conditions	Gm5423	45843	0.436066	chr10-53428967-53428981	chr10	53428967	53428981	chr10-53428511-53429120	chr10	53428511	53429120	1.83423	1.81559	2.2525	TRUE	TRUE	TRUE
Batf3	Batf3_Homo_sapiens_DBD_0.86_M02833_2.00	Coronary_EC	In All Conditions	Gm5423	10629	0.505682	chr10-53464213-53464227	chr10	53464213	53464227	chr10-53463983-53464334	chr10	53463983	53464334	2.74558	2.65698	2.41032	TRUE	TRUE	TRUE
Batf3	Batf3_Homo_sapiens_DBD_0.86_M02833_2.00	Coronary_EC	In All Conditions	Mcm9	0	0.629698	chr10-53630240-53630254	chr10	53630240	53630254	chr10-53629255-53630345	chr10	53629255	53630345	3.44176	4.12811	2.53003	TRUE	TRUE	TRUE
Batf3	Batf3_Homo_sapiens_DBD_0.86_M02833_2.00	Coronary_EC	In All Conditions	Tbc1d32	0	0.558233	chr10-56228955-56228969	chr10	56228955	56228969	chr10-56228424-56229170	chr10	56228424	56229170	2.32259	2.8031	2.44773	TRUE	TRUE	TRUE
Batf3	Batf3_Homo_sapiens_DBD_0.86_M02833_2.00	Coronary_EC	Lost YoungSed	Srgn	0	0.460432	chr10-62506356-62506370	chr10	62506356	62506370	chr10-62506152-62506429	chr10	62506152	62506429	1.66356	1.60973	1.25821	TRUE	TRUE	FALSE
Batf3	Batf3_Homo_sapiens_DBD_0.86_M02833_2.00	Coronary_EC	In All Conditions	Arid5b	0	0.464748	chr10-68122061-68122075	chr10	68122061	68122075	chr10-68121660-68122354	chr10	68121660	68122354	3.63735	3.83893	2.9774	TRUE	TRUE	TRUE
Batf3	Batf3_Homo_sapiens_DBD_0.86_M02833_2.00	Coronary_EC	In All Conditions	Zwint	0	0.517974	chr10-72654819-72654833	chr10	72654819	72654833	chr10-72654373-72654984	chr10	72654373	72654984	1.67704	1.71664	1.96778	TRUE	TRUE	TRUE
Batf3	Batf3_Homo_sapiens_DBD_0.86_M02833_2.00	Coronary_EC	In Aged Ex Only	Mif	0	0.621567	chr10-75860290-75860304	chr10	75860290	75860304	chr10-75859485-75860467	chr10	75859485	75860467	1.58501	1.74792	1.5624	FALSE	TRUE	FALSE
Batf3	Batf3_Homo_sapiens_DBD_0.86_M02833_2.00	Coronary_EC	In All Conditions	Ilvbl	0	0.574884	chr10-78574911-78574925	chr10	78574911	78574925	chr10-78574109-78575183	chr10	78574109	78575183	2.81969	2.49889	2.46541	TRUE	TRUE	TRUE
Batf3	Batf3_Homo_sapiens_DBD_0.86_M02833_2.00	Coronary_EC	In All Conditions	Atp5d	0	0.622727	chr10-80141388-80141402	chr10	80141388	80141402	chr10-80141197-80141636	chr10	80141197	80141636	2.48381	2.89872	2.91373	TRUE	TRUE	TRUE
Batf3	Batf3_Homo_sapiens_DBD_0.86_M02833_2.00	Coronary_EC	In All Conditions	Midn	1217	0.635294	chr10-80159886-80159900	chr10	80159886	80159900	chr10-80159586-80160265	chr10	80159586	80160265	4.91309	5.08032	5.11774	TRUE	TRUE	TRUE
Batf3	Batf3_Homo_sapiens_DBD_0.86_M02833_2.00	Coronary_EC	In All Conditions	Csnk1g2	0	0.658091	chr10-80622052-80622066	chr10	80622052	80622066	chr10-80621878-80623082	chr10	80621878	80623082	3.80245	5.08691	4.79588	TRUE	TRUE	TRUE
Batf3	Batf3_Homo_sapiens_DBD_0.86_M02833_2.00	Coronary_EC	In All Conditions	Mknk2	0	0.531634	chr10-80665216-80665230	chr10	80665216	80665230	chr10-80664296-80665354	chr10	80664296	80665354	1.6737	1.59069	1.66223	TRUE	TRUE	TRUE
Batf3	Batf3_Homo_sapiens_DBD_0.86_M02833_2.00	Coronary_EC	Lost AgeSed	Zbtb7a	0	0.672727	chr10-81144931-81144945	chr10	81144931	81144945	chr10-81144679-81145008	chr10	81144679	81145008	1.51819	2.04589	1.59349	FALSE	TRUE	TRUE
Batf3	Batf3_Homo_sapiens_DBD_0.86_M02833_2.00	Coronary_EC	In All Conditions	Gna11	6249	0.562974	chr10-81551782-81551796	chr10	81551782	81551796	chr10-81551440-81552098	chr10	81551440	81552098	2.45087	2.79325	2.3408	TRUE	TRUE	TRUE
Batf3	Batf3_Homo_sapiens_DBD_0.86_M02833_2.00	Coronary_EC	In All Conditions	Tle2	2653	0.567391	chr10-81571728-81571742	chr10	81571728	81571742	chr10-81571448-81571907	chr10	81571448	81571907	4.32391	5.47993	5.44987	TRUE	TRUE	TRUE
Batf3	Batf3_Homo_sapiens_DBD_0.86_M02833_2.00	Coronary_EC	In All Conditions	Tdg	0	0.619983	chr10-82629699-82629713	chr10	82629699	82629713	chr10-82629101-82630271	chr10	82629101	82630271	3.07269	3.08273	3.22093	TRUE	TRUE	TRUE
Batf3	Batf3_Homo_sapiens_DBD_0.86_M02833_2.00	Coronary_EC	In All Conditions	Syn3	0	0.487402	chr10-86139029-86139043	chr10	86139029	86139043	chr10-86138509-86139778	chr10	86138509	86139778	3.74312	4.30931	3.18986	TRUE	TRUE	TRUE
Batf3	Batf3_Homo_sapiens_DBD_0.86_M02833_2.00	Coronary_EC	In All Conditions	Scyl2	0	0.623647	chr10-89686278-89686292	chr10	89686278	89686292	chr10-89685483-89686683	chr10	89685483	89686683	2.28746	1.95669	2.52167	TRUE	TRUE	TRUE
Batf3	Batf3_Homo_sapiens_DBD_0.86_M02833_2.00	Coronary_EC	In All Conditions	Nedd1	0	0.630966	chr10-92722427-92722441	chr10	92722427	92722441	chr10-92721921-92722779	chr10	92721921	92722779	2.28095	2.37545	2.52287	TRUE	TRUE	TRUE
Batf3	Batf3_Homo_sapiens_DBD_0.86_M02833_2.00	Coronary_EC	In All Conditions	Cdk17	36222	0.479833	chr10-93124492-93124506	chr10	93124492	93124506	chr10-93123935-93124653	chr10	93123935	93124653	3.74499	3.71772	2.83525	TRUE	TRUE	TRUE
Batf3	Batf3_Homo_sapiens_DBD_0.86_M02833_2.00	Coronary_EC	In All Conditions	Elk3	0	0.545455	chr10-93276603-93276617	chr10	93276603	93276617	chr10-93276250-93276788	chr10	93276250	93276788	2.48413	2.75619	2.75222	TRUE	TRUE	TRUE
Batf3	Batf3_Homo_sapiens_DBD_0.86_M02833_2.00	Coronary_EC	In All Conditions	Elk3	0	0.498645	chr10-93298180-93298194	chr10	93298180	93298194	chr10-93297730-93298467	chr10	93297730	93298467	1.96765	2.25338	1.92665	TRUE	TRUE	TRUE
Batf3	Batf3_Homo_sapiens_DBD_0.86_M02833_2.00	Coronary_EC	In All Conditions	Anapc15-ps	3713	0.509636	chr10-95677719-95677733	chr10	95677719	95677733	chr10-95677165-95678098	chr10	95677165	95678098	2.31808	2.24359	2.59257	TRUE	TRUE	TRUE
Batf3	Batf3_Homo_sapiens_DBD_0.86_M02833_2.00	Coronary_EC	In All Conditions	Btg1	0	0.64268	chr10-96616807-96616821	chr10	96616807	96616821	chr10-96616346-96617151	chr10	96616346	96617151	4.536	4.25686	4.87903	TRUE	TRUE	TRUE
Batf3	Batf3_Homo_sapiens_DBD_0.86_M02833_2.00	Coronary_EC	In Aged Ex Only	Ptprr	0	0.466535	chr10-116254197-116254211	chr10	116254197	116254211	chr10-116253868-116254375	chr10	116253868	116254375	1.31992	1.74014	1.25414	FALSE	TRUE	FALSE
Batf3	Batf3_Homo_sapiens_DBD_0.86_M02833_2.00	Coronary_EC	In All Conditions	Rassf3	0	0.541864	chr10-121461703-121461717	chr10	121461703	121461717	chr10-121461296-121461928	chr10	121461296	121461928	1.97955	1.83737	2.06994	TRUE	TRUE	TRUE
Batf3	Batf3_Homo_sapiens_DBD_0.86_M02833_2.00	Coronary_EC	In All Conditions	Tspan31	0	0.496614	chr10-127070383-127070397	chr10	127070383	127070397	chr10-127069720-127070605	chr10	127069720	127070605	2.14186	2.21175	2.0532	TRUE	TRUE	TRUE
Batf3	Batf3_Homo_sapiens_DBD_0.86_M02833_2.00	Coronary_EC	In All Conditions	Myl6	0	0.592755	chr10-128493896-128493910	chr10	128493896	128493910	chr10-128493521-128494431	chr10	128493521	128494431	5.18801	4.17915	5.99127	TRUE	TRUE	TRUE
Batf3	Batf3_Homo_sapiens_DBD_0.86_M02833_2.00	Coronary_EC	In All Conditions	Myl6	0	0.592755	chr10-128493952-128493966	chr10	128493952	128493966	chr10-128493521-128494431	chr10	128493521	128494431	4.06955	4.3855	4.9756	TRUE	TRUE	TRUE
Batf3	Batf3_Homo_sapiens_DBD_0.86_M02833_2.00	Coronary_EC	In All Conditions	Camk2b	0	0.559942	chr11-6000679-6000693	chr11	6000679	6000693	chr11-6000198-6000881	chr11	6000198	6000881	2.3428	2.21228	1.98334	TRUE	TRUE	TRUE
Batf3	Batf3_Homo_sapiens_DBD_0.86_M02833_2.00	Coronary_EC	In All Conditions	Gm11974	0	0.609314	chr11-6528837-6528851	chr11	6528837	6528851	chr11-6528287-6529059	chr11	6528287	6529059	3.94533	3.7167	4.06782	TRUE	TRUE	TRUE
Batf3	Batf3_Homo_sapiens_DBD_0.86_M02833_2.00	Coronary_EC	In All Conditions	Tbrg4	0	0.627019	chr11-6626060-6626074	chr11	6626060	6626074	chr11-6625665-6626345	chr11	6625665	6626345	2.81572	2.4512	2.44867	TRUE	TRUE	TRUE
Batf3	Batf3_Homo_sapiens_DBD_0.86_M02833_2.00	Coronary_EC	In All Conditions	Spred2	0	0.571429	chr11-19924384-19924398	chr11	19924384	19924398	chr11-19923867-19924510	chr11	19923867	19924510	2.70211	3.72846	4.52028	TRUE	TRUE	TRUE
Batf3	Batf3_Homo_sapiens_DBD_0.86_M02833_2.00	Coronary_EC	In All Conditions	Rab1	0	0.605533	chr11-20201094-20201108	chr11	20201094	20201108	chr11-20200615-20201590	chr11	20200615	20201590	6.65713	5.45384	4.7655	TRUE	TRUE	TRUE
Batf3	Batf3_Homo_sapiens_DBD_0.86_M02833_2.00	Coronary_EC	In All Conditions	Rel	0	0.694199	chr11-23771302-23771316	chr11	23771302	23771316	chr11-23770532-23771548	chr11	23770532	23771548	2.56379	2.69002	2.75414	TRUE	TRUE	TRUE
Batf3	Batf3_Homo_sapiens_DBD_0.86_M02833_2.00	Coronary_EC	In All Conditions	Sptbn1	0	0.494824	chr11-30161482-30161496	chr11	30161482	30161496	chr11-30160672-30161637	chr11	30160672	30161637	3.39018	3.23851	3.88995	TRUE	TRUE	TRUE
Batf3	Batf3_Homo_sapiens_DBD_0.86_M02833_2.00	Coronary_EC	In Aged Ex Only	4930505A04Rik	55930	0.454273	chr11-30369518-30369532	chr11	30369518	30369532	chr11-30369409-30370075	chr11	30369409	30370075	1.22979	1.98888	1.56378	FALSE	TRUE	FALSE
Batf3	Batf3_Homo_sapiens_DBD_0.86_M02833_2.00	Coronary_EC	In All Conditions	Ccnjl	0	0.532468	chr11-43569774-43569788	chr11	43569774	43569788	chr11-43569334-43570103	chr11	43569334	43570103	3.14527	2.2867	2.29582	TRUE	TRUE	TRUE
Batf3	Batf3_Homo_sapiens_DBD_0.86_M02833_2.00	Coronary_EC	In All Conditions	Ebf1	0	0.538381	chr11-44617227-44617241	chr11	44617227	44617241	chr11-44616807-44617757	chr11	44616807	44617757	4.3976	4.64844	5.29648	TRUE	TRUE	TRUE
Batf3	Batf3_Homo_sapiens_DBD_0.86_M02833_2.00	Coronary_EC	In All Conditions	Phykpl	0	0.59778	chr11-51584656-51584670	chr11	51584656	51584670	chr11-51584013-51585183	chr11	51584013	51585183	4.32259	4.05481	3.0144	TRUE	TRUE	TRUE
Batf3	Batf3_Homo_sapiens_DBD_0.86_M02833_2.00	Coronary_EC	In All Conditions	Ube2b	0	0.648738	chr11-52000459-52000473	chr11	52000459	52000473	chr11-52000067-52000977	chr11	52000067	52000977	2.66954	3.37223	2.50842	TRUE	TRUE	TRUE
Batf3	Batf3_Homo_sapiens_DBD_0.86_M02833_2.00	Coronary_EC	In All Conditions	Ube2b	0	0.648738	chr11-52000865-52000879	chr11	52000865	52000879	chr11-52000067-52000977	chr11	52000067	52000977	3.31173	2.97496	3.71328	TRUE	TRUE	TRUE
Batf3	Batf3_Homo_sapiens_DBD_0.86_M02833_2.00	Coronary_EC	In All Conditions	Ppp2ca	0	0.674202	chr11-52098794-52098808	chr11	52098794	52098808	chr11-52098243-52098994	chr11	52098243	52098994	4.12502	3.90419	4.24806	TRUE	TRUE	TRUE
Batf3	Batf3_Homo_sapiens_DBD_0.86_M02833_2.00	Coronary_EC	In All Conditions	9530068E07Rik	0	0.587473	chr11-52396410-52396424	chr11	52396410	52396424	chr11-52396026-52396951	chr11	52396026	52396951	2.74652	2.49294	2.35684	TRUE	TRUE	TRUE
Batf3	Batf3_Homo_sapiens_DBD_0.86_M02833_2.00	Coronary_EC	In Aged Ex Only	P4ha2	0	0.714844	chr11-54101227-54101241	chr11	54101227	54101241	chr11-54100611-54101378	chr11	54100611	54101378	1.18822	1.71705	1.09752	FALSE	TRUE	FALSE
Batf3	Batf3_Homo_sapiens_DBD_0.86_M02833_2.00	Coronary_EC	Lost YoungSed	Atox1	0	0.491525	chr11-55453814-55453828	chr11	55453814	55453828	chr11-55453484-55453955	chr11	55453484	55453955	2.21007	2.16921	1.55845	TRUE	TRUE	FALSE
Batf3	Batf3_Homo_sapiens_DBD_0.86_M02833_2.00	Coronary_EC	In All Conditions	Hist3h2a	0	0.558642	chr11-58954538-58954552	chr11	58954538	58954552	chr11-58953913-58955208	chr11	58953913	58955208	1.75966	2.6125	2.60977	TRUE	TRUE	TRUE
Batf3	Batf3_Homo_sapiens_DBD_0.86_M02833_2.00	Coronary_EC	In All Conditions	Iba57	0	0.612378	chr11-59163357-59163371	chr11	59163357	59163371	chr11-59163022-59163942	chr11	59163022	59163942	3.16265	2.89138	3.51511	TRUE	TRUE	TRUE
Batf3	Batf3_Homo_sapiens_DBD_0.86_M02833_2.00	Coronary_EC	In All Conditions	Mrpl55	0	0.595276	chr11-59202481-59202495	chr11	59202481	59202495	chr11-59202008-59202642	chr11	59202008	59202642	2.22265	2.84629	3.57575	TRUE	TRUE	TRUE
Batf3	Batf3_Homo_sapiens_DBD_0.86_M02833_2.00	Coronary_EC	In All Conditions	Alkbh5	0	0.614417	chr11-60538059-60538073	chr11	60538059	60538073	chr11-60536978-60538170	chr11	60536978	60538170	1.6061	1.8219	2.12283	TRUE	TRUE	TRUE
Batf3	Batf3_Homo_sapiens_DBD_0.86_M02833_2.00	Coronary_EC	In All Conditions	Usp22	0	0.643388	chr11-61175087-61175101	chr11	61175087	61175101	chr11-61174273-61175618	chr11	61174273	61175618	4.90314	4.36244	3.829	TRUE	TRUE	TRUE
Batf3	Batf3_Homo_sapiens_DBD_0.86_M02833_2.00	Coronary_EC	In All Conditions	Epn2	0	0.476895	chr11-61533647-61533661	chr11	61533647	61533661	chr11-61533423-61533963	chr11	61533423	61533963	2.9007	2.34112	2.95916	TRUE	TRUE	TRUE
Batf3	Batf3_Homo_sapiens_DBD_0.86_M02833_2.00	Coronary_EC	In All Conditions	Ttc19	0	0.616638	chr11-62281418-62281432	chr11	62281418	62281432	chr11-62280663-62281828	chr11	62280663	62281828	2.8587	2.77076	3.43083	TRUE	TRUE	TRUE
Batf3	Batf3_Homo_sapiens_DBD_0.86_M02833_2.00	Coronary_EC	Lost YoungSed	Pmp22	0	0.472917	chr11-63136407-63136421	chr11	63136407	63136421	chr11-63136143-63136622	chr11	63136143	63136622	2.31176	2.23819	1.31383	TRUE	TRUE	FALSE
Batf3	Batf3_Homo_sapiens_DBD_0.86_M02833_2.00	Coronary_EC	In All Conditions	Ndel1	0	0.480645	chr11-68854332-68854346	chr11	68854332	68854346	chr11-68853860-68854479	chr11	68853860	68854479	4.2671	4.22358	3.77062	TRUE	TRUE	TRUE
Batf3	Batf3_Homo_sapiens_DBD_0.86_M02833_2.00	Coronary_EC	In All Conditions	Ndel1	0	0.453395	chr11-68865197-68865211	chr11	68865197	68865211	chr11-68864507-68865375	chr11	68864507	68865375	2.4917	2.28036	2.15077	TRUE	TRUE	TRUE
Batf3	Batf3_Homo_sapiens_DBD_0.86_M02833_2.00	Coronary_EC	In All Conditions	Rpl26	0	0.599678	chr11-68901428-68901442	chr11	68901428	68901442	chr11-68901091-68901712	chr11	68901091	68901712	2.03121	1.83831	2.37911	TRUE	TRUE	TRUE
Batf3	Batf3_Homo_sapiens_DBD_0.86_M02833_2.00	Coronary_EC	In All Conditions	Per1	0	0.616822	chr11-69097198-69097212	chr11	69097198	69097212	chr11-69096803-69097337	chr11	69096803	69097337	5.47902	4.26655	5.70036	TRUE	TRUE	TRUE
Batf3	Batf3_Homo_sapiens_DBD_0.86_M02833_2.00	Coronary_EC	In All Conditions	Dnah2	2517	0.581032	chr11-69417724-69417738	chr11	69417724	69417738	chr11-69417459-69418291	chr11	69417459	69418291	2.21951	2.46062	2.31849	TRUE	TRUE	TRUE
Batf3	Batf3_Homo_sapiens_DBD_0.86_M02833_2.00	Coronary_EC	In All Conditions	0610010K14Rik	0	0.644839	chr11-70237792-70237806	chr11	70237792	70237806	chr11-70237256-70238156	chr11	70237256	70238156	4.87164	4.95791	5.98189	TRUE	TRUE	TRUE
Batf3	Batf3_Homo_sapiens_DBD_0.86_M02833_2.00	Coronary_EC	In All Conditions	Dhx33	0	0.615804	chr11-71004487-71004501	chr11	71004487	71004501	chr11-71004011-71004744	chr11	71004011	71004744	3.20542	2.77126	3.1976	TRUE	TRUE	TRUE
Batf3	Batf3_Homo_sapiens_DBD_0.86_M02833_2.00	Coronary_EC	In All Conditions	Pafah1b1	0	0.705924	chr11-74724371-74724385	chr11	74724371	74724385	chr11-74723350-74724767	chr11	74723350	74724767	3.65386	3.11103	3.27337	TRUE	TRUE	TRUE
Batf3	Batf3_Homo_sapiens_DBD_0.86_M02833_2.00	Coronary_EC	In All Conditions	Mnt	0	0.65337	chr11-74832272-74832286	chr11	74832272	74832286	chr11-74831796-74832522	chr11	74831796	74832522	3.98796	3.50193	3.90761	TRUE	TRUE	TRUE
Batf3	Batf3_Homo_sapiens_DBD_0.86_M02833_2.00	Coronary_EC	In All Conditions	Mnt	0	0.657046	chr11-74837837-74837851	chr11	74837837	74837851	chr11-74837620-74838797	chr11	74837620	74838797	3.48233	3.69703	3.78021	TRUE	TRUE	TRUE
Batf3	Batf3_Homo_sapiens_DBD_0.86_M02833_2.00	Coronary_EC	In All Conditions	Ift20	0	0.546378	chr11-78535523-78535537	chr11	78535523	78535537	chr11-78535181-78536657	chr11	78535181	78536657	3.75887	4.41763	3.39223	TRUE	TRUE	TRUE
Batf3	Batf3_Homo_sapiens_DBD_0.86_M02833_2.00	Coronary_EC	In All Conditions	Wsb1	0	0.633094	chr11-79254722-79254736	chr11	79254722	79254736	chr11-79253975-79254947	chr11	79253975	79254947	3.71358	4.09137	4.16787	TRUE	TRUE	TRUE
Batf3	Batf3_Homo_sapiens_DBD_0.86_M02833_2.00	Coronary_EC	In All Conditions	Nf1	0	0.659207	chr11-79339504-79339518	chr11	79339504	79339518	chr11-79339152-79340715	chr11	79339152	79340715	2.42047	3.10021	2.60594	TRUE	TRUE	TRUE
Batf3	Batf3_Homo_sapiens_DBD_0.86_M02833_2.00	Coronary_EC	In All Conditions	Ap2b1	0	0.559876	chr11-83302646-83302660	chr11	83302646	83302660	chr11-83302355-83302997	chr11	83302355	83302997	2.26282	1.88141	2.49087	TRUE	TRUE	TRUE
Batf3	Batf3_Homo_sapiens_DBD_0.86_M02833_2.00	Coronary_EC	In All Conditions	Appbp2	0	0.668076	chr11-85235135-85235149	chr11	85235135	85235149	chr11-85234364-85235309	chr11	85234364	85235309	2.35279	2.68127	2.33468	TRUE	TRUE	TRUE
Batf3	Batf3_Homo_sapiens_DBD_0.86_M02833_2.00	Coronary_EC	In All Conditions	Ppm1d	0	0.602384	chr11-85311165-85311179	chr11	85311165	85311179	chr11-85310632-85311554	chr11	85310632	85311554	4.77404	4.84332	4.83442	TRUE	TRUE	TRUE
Batf3	Batf3_Homo_sapiens_DBD_0.86_M02833_2.00	Coronary_EC	In All Conditions	Rps6kb1	0	0.61687	chr11-86544735-86544749	chr11	86544735	86544749	chr11-86544288-86545271	chr11	86544288	86545271	2.10481	2.35152	2.35377	TRUE	TRUE	TRUE
Batf3	Batf3_Homo_sapiens_DBD_0.86_M02833_2.00	Coronary_EC	In All Conditions	Gm11492	0	0.411215	chr11-87566645-87566659	chr11	87566645	87566659	chr11-87566327-87566861	chr11	87566327	87566861	1.68434	2.38784	2.43635	TRUE	TRUE	TRUE
Batf3	Batf3_Homo_sapiens_DBD_0.86_M02833_2.00	Coronary_EC	In All Conditions	Msi2	0	0.740707	chr11-88718435-88718449	chr11	88718435	88718449	chr11-88717844-88718946	chr11	88717844	88718946	4.01567	2.61689	4.07425	TRUE	TRUE	TRUE
Batf3	Batf3_Homo_sapiens_DBD_0.86_M02833_2.00	Coronary_EC	Lost YoungSed	Spag9	0	0.475728	chr11-94044197-94044211	chr11	94044197	94044211	chr11-94043922-94044333	chr11	94043922	94044333	1.59489	1.59387	1.4808	TRUE	TRUE	FALSE
Batf3	Batf3_Homo_sapiens_DBD_0.86_M02833_2.00	Coronary_EC	In All Conditions	Phb	0	0.520446	chr11-95666850-95666864	chr11	95666850	95666864	chr11-95666435-95667241	chr11	95666435	95667241	4.34476	3.85579	4.19982	TRUE	TRUE	TRUE
Batf3	Batf3_Homo_sapiens_DBD_0.86_M02833_2.00	Coronary_EC	In All Conditions	Arhgap23	0	0.626225	chr11-97450107-97450121	chr11	97450107	97450121	chr11-97449620-97450435	chr11	97449620	97450435	2.10837	1.68991	1.93803	TRUE	TRUE	TRUE
Batf3	Batf3_Homo_sapiens_DBD_0.86_M02833_2.00	Coronary_EC	In All Conditions	Rpl23	0	0.597744	chr11-97782484-97782498	chr11	97782484	97782498	chr11-97781909-97782706	chr11	97781909	97782706	3.4832	3.02205	3.71138	TRUE	TRUE	TRUE
Batf3	Batf3_Homo_sapiens_DBD_0.86_M02833_2.00	Coronary_EC	In All Conditions	Psmd3	0	0.545977	chr11-98682250-98682264	chr11	98682250	98682264	chr11-98681872-98682741	chr11	98681872	98682741	4.39332	5.10172	3.95618	TRUE	TRUE	TRUE
Batf3	Batf3_Homo_sapiens_DBD_0.86_M02833_2.00	Coronary_EC	In All Conditions	Msl1	9482	0.533333	chr11-98785939-98785953	chr11	98785939	98785953	chr11-98785704-98786033	chr11	98785704	98786033	1.88414	1.90774	2.9325	TRUE	TRUE	TRUE
Batf3	Batf3_Homo_sapiens_DBD_0.86_M02833_2.00	Coronary_EC	In All Conditions	Jup	0	0.557265	chr11-100391363-100391377	chr11	100391363	100391377	chr11-100390979-100391563	chr11	100390979	100391563	4.57748	3.82749	4.79924	TRUE	TRUE	TRUE
Batf3	Batf3_Homo_sapiens_DBD_0.86_M02833_2.00	Coronary_EC	In All Conditions	Atp6v0a1	0	0.543147	chr11-101009417-101009431	chr11	101009417	101009431	chr11-101009005-101009595	chr11	101009005	101009595	2.71799	2.58243	2.60092	TRUE	TRUE	TRUE
Batf3	Batf3_Homo_sapiens_DBD_0.86_M02833_2.00	Coronary_EC	In All Conditions	Becn1	0	0.633634	chr11-101302282-101302296	chr11	101302282	101302296	chr11-101301803-101302468	chr11	101301803	101302468	2.68099	2.34634	2.64356	TRUE	TRUE	TRUE
Batf3	Batf3_Homo_sapiens_DBD_0.86_M02833_2.00	Coronary_EC	In All Conditions	Nbr1	0	0.538408	chr11-101552142-101552156	chr11	101552142	101552156	chr11-101551628-101553059	chr11	101551628	101553059	2.38863	2.35967	1.95979	TRUE	TRUE	TRUE
Batf3	Batf3_Homo_sapiens_DBD_0.86_M02833_2.00	Coronary_EC	In All Conditions	Arl4d	0	0.564743	chr11-101665511-101665525	chr11	101665511	101665525	chr11-101665120-101665760	chr11	101665120	101665760	4.60116	4.2454	4.54832	TRUE	TRUE	TRUE
Batf3	Batf3_Homo_sapiens_DBD_0.86_M02833_2.00	Coronary_EC	In All Conditions	Etv4	35162	0.555662	chr11-101821062-101821076	chr11	101821062	101821076	chr11-101820534-101821575	chr11	101820534	101821575	3.18674	3.51229	2.50832	TRUE	TRUE	TRUE
Batf3	Batf3_Homo_sapiens_DBD_0.86_M02833_2.00	Coronary_EC	In All Conditions	Dusp3	0	0.61523	chr11-101984204-101984218	chr11	101984204	101984218	chr11-101983983-101984980	chr11	101983983	101984980	4.03843	5.71901	6.80626	TRUE	TRUE	TRUE
Batf3	Batf3_Homo_sapiens_DBD_0.86_M02833_2.00	Coronary_EC	In All Conditions	Lsm12	0	0.655334	chr11-102185297-102185311	chr11	102185297	102185311	chr11-102184586-102185438	chr11	102184586	102185438	1.97532	2.42132	2.3606	TRUE	TRUE	TRUE
Batf3	Batf3_Homo_sapiens_DBD_0.86_M02833_2.00	Coronary_EC	In All Conditions	Slc4a1	9849	0.435146	chr11-102338817-102338831	chr11	102338817	102338831	chr11-102338497-102338974	chr11	102338497	102338974	1.77975	1.93243	2.70776	TRUE	TRUE	TRUE
Batf3	Batf3_Homo_sapiens_DBD_0.86_M02833_2.00	Coronary_EC	In All Conditions	Slc25a39	390	0.581028	chr11-102408510-102408524	chr11	102408510	102408524	chr11-102408337-102408842	chr11	102408337	102408842	2.95946	3.46217	2.87567	TRUE	TRUE	TRUE
Batf3	Batf3_Homo_sapiens_DBD_0.86_M02833_2.00	Coronary_EC	In All Conditions	Hexim2	0	0.612903	chr11-103133190-103133204	chr11	103133190	103133204	chr11-103132345-103133429	chr11	103132345	103133429	3.49736	3.89218	3.77789	TRUE	TRUE	TRUE
Batf3	Batf3_Homo_sapiens_DBD_0.86_M02833_2.00	Coronary_EC	Lost YoungSed	Arhgap27	0	0.561658	chr11-103346899-103346913	chr11	103346899	103346913	chr11-103346214-103347178	chr11	103346214	103347178	1.7817	1.62789	1.53333	TRUE	TRUE	FALSE
Batf3	Batf3_Homo_sapiens_DBD_0.86_M02833_2.00	Coronary_EC	In All Conditions	Plekhm1	0	0.629966	chr11-103412701-103412715	chr11	103412701	103412715	chr11-103412305-103413185	chr11	103412305	103413185	2.29985	3.03047	2.32522	TRUE	TRUE	TRUE
Batf3	Batf3_Homo_sapiens_DBD_0.86_M02833_2.00	Coronary_EC	In All Conditions	Ddx5	0	0.646785	chr11-106788566-106788580	chr11	106788566	106788580	chr11-106788138-106789428	chr11	106788138	106789428	4.89852	5.52781	6.09302	TRUE	TRUE	TRUE
Batf3	Batf3_Homo_sapiens_DBD_0.86_M02833_2.00	Coronary_EC	In All Conditions	Ddx5	0	0.646785	chr11-106788927-106788941	chr11	106788927	106788941	chr11-106788138-106789428	chr11	106788138	106789428	4.9323	5.71652	6.14994	TRUE	TRUE	TRUE
Batf3	Batf3_Homo_sapiens_DBD_0.86_M02833_2.00	Coronary_EC	In All Conditions	Pitpnc1	0	0.659472	chr11-107470789-107470803	chr11	107470789	107470803	chr11-107470502-107470918	chr11	107470502	107470918	1.94464	2.01232	2.93702	TRUE	TRUE	TRUE
Batf3	Batf3_Homo_sapiens_DBD_0.86_M02833_2.00	Coronary_EC	In All Conditions	Prkar1a	0	0.651829	chr11-109650896-109650910	chr11	109650896	109650910	chr11-109650079-109651718	chr11	109650079	109651718	2.13714	2.50327	3.64607	TRUE	TRUE	TRUE
Batf3	Batf3_Homo_sapiens_DBD_0.86_M02833_2.00	Coronary_EC	In All Conditions	Sap30bp	0	0.528467	chr11-115933502-115933516	chr11	115933502	115933516	chr11-115933175-115933859	chr11	115933175	115933859	2.23632	3.09618	2.10176	TRUE	TRUE	TRUE
Batf3	Batf3_Homo_sapiens_DBD_0.86_M02833_2.00	Coronary_EC	In All Conditions	Unk	0	0.599777	chr11-116030522-116030536	chr11	116030522	116030536	chr11-116029857-116030753	chr11	116029857	116030753	3.25051	2.62255	4.3693	TRUE	TRUE	TRUE
Batf3	Batf3_Homo_sapiens_DBD_0.86_M02833_2.00	Coronary_EC	In All Conditions	Sphk1	6797	0.529228	chr11-116523930-116523944	chr11	116523930	116523944	chr11-116523170-116524127	chr11	116523170	116524127	2.60712	2.97536	2.28644	TRUE	TRUE	TRUE
Batf3	Batf3_Homo_sapiens_DBD_0.86_M02833_2.00	Coronary_EC	In All Conditions	Gm11744	0	0.56701	chr11-116658034-116658048	chr11	116658034	116658048	chr11-116657610-116658191	chr11	116657610	116658191	1.98896	2.66747	2.91645	TRUE	TRUE	TRUE
Batf3	Batf3_Homo_sapiens_DBD_0.86_M02833_2.00	Coronary_EC	In All Conditions	2810008D09Rik	14894	0.484958	chr11-117094383-117094397	chr11	117094383	117094397	chr11-117093850-117094680	chr11	117093850	117094680	4.22932	6.62903	6.83492	TRUE	TRUE	TRUE
Batf3	Batf3_Homo_sapiens_DBD_0.86_M02833_2.00	Coronary_EC	In All Conditions	Timp2	6816	0.595358	chr11-118363403-118363417	chr11	118363403	118363417	chr11-118362557-118363547	chr11	118362557	118363547	1.82975	1.94255	1.98172	TRUE	TRUE	TRUE
Batf3	Batf3_Homo_sapiens_DBD_0.86_M02833_2.00	Coronary_EC	In All Conditions	Cbx8	0	0.69527	chr11-119040931-119040945	chr11	119040931	119040945	chr11-119040538-119041446	chr11	119040538	119041446	3.22991	3.37583	3.62356	TRUE	TRUE	TRUE
Batf3	Batf3_Homo_sapiens_DBD_0.86_M02833_2.00	Coronary_EC	In All Conditions	Endov	0	0.635769	chr11-119491370-119491384	chr11	119491370	119491384	chr11-119490937-119491853	chr11	119490937	119491853	1.73929	2.02188	2.69724	TRUE	TRUE	TRUE
Batf3	Batf3_Homo_sapiens_DBD_0.86_M02833_2.00	Coronary_EC	In All Conditions	2810410L24Rik	0	0.562979	chr11-120185363-120185377	chr11	120185363	120185377	chr11-120184628-120185540	chr11	120184628	120185540	2.22033	2.40146	2.64089	TRUE	TRUE	TRUE
Batf3	Batf3_Homo_sapiens_DBD_0.86_M02833_2.00	Coronary_EC	In All Conditions	Csnk1d	0	0.685305	chr11-120991320-120991334	chr11	120991320	120991334	chr11-120990246-120991640	chr11	120990246	120991640	2.15612	2.99771	3.05515	TRUE	TRUE	TRUE
Batf3	Batf3_Homo_sapiens_DBD_0.86_M02833_2.00	Coronary_EC	Lost AgeSed	Cd7	21438	0.528443	chr11-121014967-121014981	chr11	121014967	121014981	chr11-121014641-121015308	chr11	121014641	121015308	1.44599	2.26471	1.84232	FALSE	TRUE	TRUE
Batf3	Batf3_Homo_sapiens_DBD_0.86_M02833_2.00	Coronary_EC	In All Conditions	Efr3b	0	0.55988	chr12-3981662-3981676	chr12	3981662	3981676	chr12-3981115-3981782	chr12	3981115	3981782	2.28234	1.8342	2.00795	TRUE	TRUE	TRUE
Batf3	Batf3_Homo_sapiens_DBD_0.86_M02833_2.00	Coronary_EC	In All Conditions	Dnajc27	0	0.601713	chr12-4082554-4082568	chr12	4082554	4082568	chr12-4082172-4083105	chr12	4082172	4083105	2.1982	3.04096	3.01534	TRUE	TRUE	TRUE
Batf3	Batf3_Homo_sapiens_DBD_0.86_M02833_2.00	Coronary_EC	In All Conditions	Atad2b	0	0.694665	chr12-4917273-4917287	chr12	4917273	4917287	chr12-4916914-4917794	chr12	4916914	4917794	3.83372	3.32364	2.9929	TRUE	TRUE	TRUE
Batf3	Batf3_Homo_sapiens_DBD_0.86_M02833_2.00	Coronary_EC	In All Conditions	Hs1bp3	42507	0.533437	chr12-8386642-8386656	chr12	8386642	8386656	chr12-8386332-8387617	chr12	8386332	8387617	3.16796	2.28895	2.62916	TRUE	TRUE	TRUE
Batf3	Batf3_Homo_sapiens_DBD_0.86_M02833_2.00	Coronary_EC	In All Conditions	Ddx1	100775	0.457778	chr12-13118300-13118314	chr12	13118300	13118314	chr12-13117858-13118532	chr12	13117858	13118532	2.55635	1.99877	2.56763	TRUE	TRUE	TRUE
Batf3	Batf3_Homo_sapiens_DBD_0.86_M02833_2.00	Coronary_EC	In All Conditions	E2f6	9251	0.442857	chr12-16836385-16836399	chr12	16836385	16836399	chr12-16835995-16836694	chr12	16835995	16836694	1.63087	1.59861	2.1017	TRUE	TRUE	TRUE
Batf3	Batf3_Homo_sapiens_DBD_0.86_M02833_2.00	Coronary_EC	In All Conditions	Gm21989	0	0.495256	chr12-21119803-21119817	chr12	21119803	21119817	chr12-21119376-21119902	chr12	21119376	21119902	1.94849	1.66635	2.42987	TRUE	TRUE	TRUE
Batf3	Batf3_Homo_sapiens_DBD_0.86_M02833_2.00	Coronary_EC	In All Conditions	Klf11	0	0.648813	chr12-24651778-24651792	chr12	24651778	24651792	chr12-24650635-24652277	chr12	24650635	24652277	4.20687	5.55998	5.88086	TRUE	TRUE	TRUE
Batf3	Batf3_Homo_sapiens_DBD_0.86_M02833_2.00	Coronary_EC	In All Conditions	Cog5	0	0.597052	chr12-31654858-31654872	chr12	31654858	31654872	chr12-31654445-31655258	chr12	31654445	31655258	1.97178	1.97819	1.70749	TRUE	TRUE	TRUE
Batf3	Batf3_Homo_sapiens_DBD_0.86_M02833_2.00	Coronary_EC	In All Conditions	Atxn7l1	0	0.640646	chr12-33147732-33147746	chr12	33147732	33147746	chr12-33147181-33147923	chr12	33147181	33147923	3.06829	2.0407	2.88715	TRUE	TRUE	TRUE
Batf3	Batf3_Homo_sapiens_DBD_0.86_M02833_2.00	Coronary_EC	In All Conditions	Twistnb	0	0.595691	chr12-33429563-33429577	chr12	33429563	33429577	chr12-33429275-33430063	chr12	33429275	33430063	1.88767	2.56412	2.36014	TRUE	TRUE	TRUE
Batf3	Batf3_Homo_sapiens_DBD_0.86_M02833_2.00	Coronary_EC	Lost AgeSed	Ispd	33138	0.384259	chr12-36722981-36722995	chr12	36722981	36722995	chr12-36722583-36723230	chr12	36722583	36723230	1.10909	1.69159	1.60448	FALSE	TRUE	TRUE
Batf3	Batf3_Homo_sapiens_DBD_0.86_M02833_2.00	Coronary_EC	In All Conditions	Ralgapa1	0	0.616368	chr12-55821218-55821232	chr12	55821218	55821232	chr12-55820468-55821640	chr12	55820468	55821640	1.96578	2.5342	1.85203	TRUE	TRUE	TRUE
Batf3	Batf3_Homo_sapiens_DBD_0.86_M02833_2.00	Coronary_EC	In All Conditions	Fbxo33	0	0.682927	chr12-59219847-59219861	chr12	59219847	59219861	chr12-59219217-59220241	chr12	59219217	59220241	5.25479	5.92972	5.40491	TRUE	TRUE	TRUE
Batf3	Batf3_Homo_sapiens_DBD_0.86_M02833_2.00	Coronary_EC	In All Conditions	Nemf	4022	0.591973	chr12-69361522-69361536	chr12	69361522	69361536	chr12-69361199-69361796	chr12	69361199	69361796	4.14142	3.76729	4.03354	TRUE	TRUE	TRUE
Batf3	Batf3_Homo_sapiens_DBD_0.86_M02833_2.00	Coronary_EC	In All Conditions	Daam1	0	0.578735	chr12-71831080-71831094	chr12	71831080	71831094	chr12-71830506-71831248	chr12	71830506	71831248	3.57659	3.94114	2.6265	TRUE	TRUE	TRUE
Batf3	Batf3_Homo_sapiens_DBD_0.86_M02833_2.00	Coronary_EC	In All Conditions	Ppm1a	0	0.696505	chr12-72761071-72761085	chr12	72761071	72761085	chr12-72760302-72761932	chr12	72760302	72761932	2.81021	3.0622	2.90653	TRUE	TRUE	TRUE
Batf3	Batf3_Homo_sapiens_DBD_0.86_M02833_2.00	Coronary_EC	In All Conditions	Slc38a6	0	0.627353	chr12-73286723-73286737	chr12	73286723	73286737	chr12-73286385-73287181	chr12	73286385	73287181	1.87883	2.18776	1.65962	TRUE	TRUE	TRUE
Batf3	Batf3_Homo_sapiens_DBD_0.86_M02833_2.00	Coronary_EC	In All Conditions	Rhoj	0	0.514604	chr12-75308005-75308019	chr12	75308005	75308019	chr12-75307808-75308526	chr12	75307808	75308526	2.94807	2.67815	3.15341	TRUE	TRUE	TRUE
Batf3	Batf3_Homo_sapiens_DBD_0.86_M02833_2.00	Coronary_EC	In All Conditions	Zfp36l1	178338	0.507389	chr12-79929245-79929259	chr12	79929245	79929259	chr12-79928813-79929421	chr12	79928813	79929421	3.47084	3.45444	2.38913	TRUE	TRUE	TRUE
Batf3	Batf3_Homo_sapiens_DBD_0.86_M02833_2.00	Coronary_EC	Lost YoungSed	Tmed10	43111	0.520343	chr12-85418115-85418129	chr12	85418115	85418129	chr12-85417829-85418295	chr12	85417829	85418295	2.00013	1.90626	1.31048	TRUE	TRUE	FALSE
Batf3	Batf3_Homo_sapiens_DBD_0.86_M02833_2.00	Coronary_EC	In All Conditions	Ttll5	0	0.61707	chr12-85824868-85824882	chr12	85824868	85824882	chr12-85824345-85825211	chr12	85824345	85825211	2.13606	2.8589	2.15597	TRUE	TRUE	TRUE
Batf3	Batf3_Homo_sapiens_DBD_0.86_M02833_2.00	Coronary_EC	In All Conditions	Irf2bpl	0	0.681638	chr12-86884833-86884847	chr12	86884833	86884847	chr12-86884418-86885174	chr12	86884418	86885174	4.14628	4.33276	4.41272	TRUE	TRUE	TRUE
Batf3	Batf3_Homo_sapiens_DBD_0.86_M02833_2.00	Coronary_EC	In All Conditions	Cipc	10190	0.420118	chr12-86936584-86936598	chr12	86936584	86936598	chr12-86936515-86936852	chr12	86936515	86936852	2.01573	2.40195	2.61989	TRUE	TRUE	TRUE
Batf3	Batf3_Homo_sapiens_DBD_0.86_M02833_2.00	Coronary_EC	In Aged Ex Only	Calm1	0	0.561056	chr12-100201964-100201978	chr12	100201964	100201978	chr12-100201839-100202141	chr12	100201839	100202141	1.54117	1.72062	1.44043	FALSE	TRUE	FALSE
Batf3	Batf3_Homo_sapiens_DBD_0.86_M02833_2.00	Coronary_EC	In All Conditions	Ttc7b	6852	0.522248	chr12-100527925-100527939	chr12	100527925	100527939	chr12-100527675-100528101	chr12	100527675	100528101	2.10625	2.81756	3.21718	TRUE	TRUE	TRUE
Batf3	Batf3_Homo_sapiens_DBD_0.86_M02833_2.00	Coronary_EC	In All Conditions	Rps6ka5	11008	0.450151	chr12-100538624-100538638	chr12	100538624	100538638	chr12-100538439-100538769	chr12	100538439	100538769	2.48303	4.05914	3.51408	TRUE	TRUE	TRUE
Batf3	Batf3_Homo_sapiens_DBD_0.86_M02833_2.00	Coronary_EC	In All Conditions	Smek1	0	0.678808	chr12-101083723-101083737	chr12	101083723	101083737	chr12-101083175-101084080	chr12	101083175	101084080	2.84665	2.59382	2.82452	TRUE	TRUE	TRUE
Batf3	Batf3_Homo_sapiens_DBD_0.86_M02833_2.00	Coronary_EC	Lost YoungSed	Rin3	0	0.473068	chr12-102319246-102319260	chr12	102319246	102319260	chr12-102319137-102319563	chr12	102319137	102319563	1.74301	1.85376	1.49362	TRUE	TRUE	FALSE
Batf3	Batf3_Homo_sapiens_DBD_0.86_M02833_2.00	Coronary_EC	In All Conditions	Gm20604	0	0.681379	chr12-102743666-102743680	chr12	102743666	102743680	chr12-102743306-102744030	chr12	102743306	102744030	1.74659	1.71677	2.07839	TRUE	TRUE	TRUE
Batf3	Batf3_Homo_sapiens_DBD_0.86_M02833_2.00	Coronary_EC	In All Conditions	Yy1	0	0.725742	chr12-108792739-108792753	chr12	108792739	108792753	chr12-108792138-108793384	chr12	108792138	108793384	3.92888	3.30684	4.28234	TRUE	TRUE	TRUE
Batf3	Batf3_Homo_sapiens_DBD_0.86_M02833_2.00	Coronary_EC	In All Conditions	Cdc42bpb	0	0.716602	chr12-111377710-111377724	chr12	111377710	111377724	chr12-111376675-111378216	chr12	111376675	111378216	3.71665	3.41384	4.35856	TRUE	TRUE	TRUE
Batf3	Batf3_Homo_sapiens_DBD_0.86_M02833_2.00	Coronary_EC	In All Conditions	Trmt61a	0	0.591865	chr12-111678081-111678095	chr12	111678081	111678095	chr12-111677549-111678261	chr12	111677549	111678261	2.24872	1.85403	2.30187	TRUE	TRUE	TRUE
Batf3	Batf3_Homo_sapiens_DBD_0.86_M02833_2.00	Coronary_EC	In Aged Ex Only	Klc1	0	0.738137	chr12-111758831-111758845	chr12	111758831	111758845	chr12-111758521-111759089	chr12	111758521	111759089	1.38321	1.97608	1.40511	FALSE	TRUE	FALSE
Batf3	Batf3_Homo_sapiens_DBD_0.86_M02833_2.00	Coronary_EC	In All Conditions	2010107E04Rik	15937	0.577058	chr12-111944300-111944314	chr12	111944300	111944314	chr12-111944297-111945438	chr12	111944297	111945438	3.48019	5.02237	3.60852	TRUE	TRUE	TRUE
Batf3	Batf3_Homo_sapiens_DBD_0.86_M02833_2.00	Coronary_EC	In All Conditions	Kif26a	94660	0.533487	chr12-112276878-112276892	chr12	112276878	112276892	chr12-112276408-112277273	chr12	112276408	112277273	2.35612	2.60487	2.24532	TRUE	TRUE	TRUE
Batf3	Batf3_Homo_sapiens_DBD_0.86_M02833_2.00	Coronary_EC	In All Conditions	A730018C14Rik	84353	0.522727	chr12-112329391-112329405	chr12	112329391	112329405	chr12-112329034-112329561	chr12	112329034	112329561	4.97022	4.45943	4.07976	TRUE	TRUE	TRUE
Batf3	Batf3_Homo_sapiens_DBD_0.86_M02833_2.00	Coronary_EC	In Aged Ex Only	A530016L24Rik	711	0.557798	chr12-112488651-112488665	chr12	112488651	112488665	chr12-112488192-112488736	chr12	112488192	112488736	1.28088	1.91663	1.44212	FALSE	TRUE	FALSE
Batf3	Batf3_Homo_sapiens_DBD_0.86_M02833_2.00	Coronary_EC	In All Conditions	Zbtb42	0	0.728723	chr12-112678693-112678707	chr12	112678693	112678707	chr12-112678496-112679247	chr12	112678496	112679247	1.97125	2.32632	1.86085	TRUE	TRUE	TRUE
Batf3	Batf3_Homo_sapiens_DBD_0.86_M02833_2.00	Coronary_EC	In All Conditions	Esyt2	0	0.649687	chr12-116281108-116281122	chr12	116281108	116281122	chr12-116280366-116281484	chr12	116280366	116281484	3.75609	4.64147	4.81169	TRUE	TRUE	TRUE
Batf3	Batf3_Homo_sapiens_DBD_0.86_M02833_2.00	Coronary_EC	In All Conditions	Esyt2	0	0.649687	chr12-116281191-116281205	chr12	116281191	116281205	chr12-116280366-116281484	chr12	116280366	116281484	4.17848	4.26977	4.36918	TRUE	TRUE	TRUE
Batf3	Batf3_Homo_sapiens_DBD_0.86_M02833_2.00	Coronary_EC	In All Conditions	Rapgef5	0	0.473301	chr12-117751780-117751794	chr12	117751780	117751794	chr12-117751112-117751935	chr12	117751112	117751935	3.13125	3.6357	3.10578	TRUE	TRUE	TRUE
Batf3	Batf3_Homo_sapiens_DBD_0.86_M02833_2.00	Coronary_EC	In All Conditions	Gm5444	0	0.439279	chr13-4771548-4771562	chr13	4771548	4771562	chr13-4770970-4772023	chr13	4770970	4772023	2.12171	1.95087	2.04042	TRUE	TRUE	TRUE
Batf3	Batf3_Homo_sapiens_DBD_0.86_M02833_2.00	Coronary_EC	In Aged Ex Only	1700016G22Rik	262564	0.410134	chr13-5592538-5592552	chr13	5592538	5592552	chr13-5591898-5592943	chr13	5591898	5592943	1.30946	1.96197	1.35227	FALSE	TRUE	FALSE
Batf3	Batf3_Homo_sapiens_DBD_0.86_M02833_2.00	Coronary_EC	In All Conditions	Klf6	0	0.616222	chr13-5861366-5861380	chr13	5861366	5861380	chr13-5860706-5861716	chr13	5860706	5861716	6.07532	6.59675	6.36674	TRUE	TRUE	TRUE
Batf3	Batf3_Homo_sapiens_DBD_0.86_M02833_2.00	Coronary_EC	In Aged Ex Only	Adarb2	0	0.415441	chr13-8645502-8645516	chr13	8645502	8645516	chr13-8644909-8645996	chr13	8644909	8645996	1.17341	1.76625	1.55673	FALSE	TRUE	FALSE
Batf3	Batf3_Homo_sapiens_DBD_0.86_M02833_2.00	Coronary_EC	In All Conditions	Idi1	0	0.57056	chr13-8885493-8885507	chr13	8885493	8885507	chr13-8885274-8886095	chr13	8885274	8886095	1.59326	1.90062	1.69648	TRUE	TRUE	TRUE
Batf3	Batf3_Homo_sapiens_DBD_0.86_M02833_2.00	Coronary_EC	In All Conditions	Stard3nl	0	0.588381	chr13-19395797-19395811	chr13	19395797	19395811	chr13-19395268-19396076	chr13	19395268	19396076	3.21389	3.31887	3.36416	TRUE	TRUE	TRUE
Batf3	Batf3_Homo_sapiens_DBD_0.86_M02833_2.00	Coronary_EC	In All Conditions	Hist1h2bj	0	0.568493	chr13-22043098-22043112	chr13	22043098	22043112	chr13-22042711-22043294	chr13	22042711	22043294	2.94105	2.60391	3.7749	TRUE	TRUE	TRUE
Batf3	Batf3_Homo_sapiens_DBD_0.86_M02833_2.00	Coronary_EC	In All Conditions	C230035I16Rik	1471	0.486527	chr13-23432818-23432832	chr13	23432818	23432832	chr13-23432494-23433161	chr13	23432494	23433161	2.11825	2.02773	2.60662	TRUE	TRUE	TRUE
Batf3	Batf3_Homo_sapiens_DBD_0.86_M02833_2.00	Coronary_EC	In All Conditions	Hist1h4h	0	0.487965	chr13-23530970-23530984	chr13	23530970	23530984	chr13-23530731-23531187	chr13	23530731	23531187	2.91468	3.64451	3.58651	TRUE	TRUE	TRUE
Batf3	Batf3_Homo_sapiens_DBD_0.86_M02833_2.00	Coronary_EC	In All Conditions	Hist1h2bf	0	0.507812	chr13-23574241-23574255	chr13	23574241	23574255	chr13-23573970-23574481	chr13	23573970	23574481	1.61501	1.94377	2.74479	TRUE	TRUE	TRUE
Batf3	Batf3_Homo_sapiens_DBD_0.86_M02833_2.00	Coronary_EC	In All Conditions	Hist1h4a	0	0.600765	chr13-23761272-23761286	chr13	23761272	23761286	chr13-23760950-23761733	chr13	23760950	23761733	3.54564	4.2287	3.95758	TRUE	TRUE	TRUE
Batf3	Batf3_Homo_sapiens_DBD_0.86_M02833_2.00	Coronary_EC	In All Conditions	Hist1h4a	0	0.600765	chr13-23761336-23761350	chr13	23761336	23761350	chr13-23760950-23761733	chr13	23760950	23761733	5.40297	5.72622	6.11965	TRUE	TRUE	TRUE
Batf3	Batf3_Homo_sapiens_DBD_0.86_M02833_2.00	Coronary_EC	In All Conditions	Hist1h4a	0	0.600765	chr13-23761391-23761405	chr13	23761391	23761405	chr13-23760950-23761733	chr13	23760950	23761733	4.11559	4.31098	4.54949	TRUE	TRUE	TRUE
Batf3	Batf3_Homo_sapiens_DBD_0.86_M02833_2.00	Coronary_EC	In All Conditions	BC005537	0	0.582609	chr13-24800780-24800794	chr13	24800780	24800794	chr13-24800288-24801667	chr13	24800288	24801667	4.18654	3.4746	3.55762	TRUE	TRUE	TRUE
Batf3	Batf3_Homo_sapiens_DBD_0.86_M02833_2.00	Coronary_EC	In All Conditions	Uqcrfs1	0	0.678763	chr13-30545334-30545348	chr13	30545334	30545348	chr13-30544826-30545569	chr13	30544826	30545569	2.88022	2.7182	2.24367	TRUE	TRUE	TRUE
Batf3	Batf3_Homo_sapiens_DBD_0.86_M02833_2.00	Coronary_EC	In All Conditions	Tubb2a	0	0.610329	chr13-34078056-34078070	chr13	34078056	34078070	chr13-34077566-34078417	chr13	34077566	34078417	4.5155	3.84049	3.69223	TRUE	TRUE	TRUE
Batf3	Batf3_Homo_sapiens_DBD_0.86_M02833_2.00	Coronary_EC	In All Conditions	Fam50b	25430	0.434903	chr13-34709233-34709247	chr13	34709233	34709247	chr13-34708698-34709419	chr13	34708698	34709419	3.8277	3.54313	4.82579	TRUE	TRUE	TRUE
Batf3	Batf3_Homo_sapiens_DBD_0.86_M02833_2.00	Coronary_EC	In All Conditions	Fam50b	25430	0.434903	chr13-34709288-34709302	chr13	34709288	34709302	chr13-34708698-34709419	chr13	34708698	34709419	2.96838	2.49235	3.30611	TRUE	TRUE	TRUE
Batf3	Batf3_Homo_sapiens_DBD_0.86_M02833_2.00	Coronary_EC	In All Conditions	Fam50b	8150	0.484375	chr13-34726333-34726347	chr13	34726333	34726347	chr13-34725932-34726699	chr13	34725932	34726699	2.35893	2.2431	2.0442	TRUE	TRUE	TRUE
Batf3	Batf3_Homo_sapiens_DBD_0.86_M02833_2.00	Coronary_EC	In All Conditions	Gm29459	2182	0.471329	chr13-37446767-37446781	chr13	37446767	37446781	chr13-37446503-37447217	chr13	37446503	37447217	5.41214	4.64951	4.71275	TRUE	TRUE	TRUE
Batf3	Batf3_Homo_sapiens_DBD_0.86_M02833_2.00	Coronary_EC	In All Conditions	Hivep1	0	0.666018	chr13-42051671-42051685	chr13	42051671	42051685	chr13-42051123-42052149	chr13	42051123	42052149	5.13511	5.77571	5.10463	TRUE	TRUE	TRUE
Batf3	Batf3_Homo_sapiens_DBD_0.86_M02833_2.00	Coronary_EC	In All Conditions	Gfod1	12660	0.439619	chr13-43317629-43317643	chr13	43317629	43317643	chr13-43316833-43317776	chr13	43316833	43317776	1.79756	1.87387	2.0765	TRUE	TRUE	TRUE
Batf3	Batf3_Homo_sapiens_DBD_0.86_M02833_2.00	Coronary_EC	In All Conditions	Jarid2	0	0.682519	chr13-44733974-44733988	chr13	44733974	44733988	chr13-44733330-44734107	chr13	44733330	44734107	3.13082	2.97906	2.28608	TRUE	TRUE	TRUE
Batf3	Batf3_Homo_sapiens_DBD_0.86_M02833_2.00	Coronary_EC	In All Conditions	Atxn1	0	0.418367	chr13-45680828-45680842	chr13	45680828	45680842	chr13-45680650-45681629	chr13	45680650	45681629	2.98629	3.00728	2.80774	TRUE	TRUE	TRUE
Batf3	Batf3_Homo_sapiens_DBD_0.86_M02833_2.00	Coronary_EC	In All Conditions	Atxn1	0	0.684763	chr13-45965411-45965425	chr13	45965411	45965425	chr13-45963396-45965587	chr13	45963396	45965587	1.72582	1.78681	1.99399	TRUE	TRUE	TRUE
Batf3	Batf3_Homo_sapiens_DBD_0.86_M02833_2.00	Coronary_EC	In All Conditions	5033430I15Rik	4408	0.45	chr13-45971373-45971387	chr13	45971373	45971387	chr13-45970917-45971516	chr13	45970917	45971516	3.15722	3.34006	3.10794	TRUE	TRUE	TRUE
Batf3	Batf3_Homo_sapiens_DBD_0.86_M02833_2.00	Coronary_EC	In All Conditions	A330033J07Rik	0	0.673114	chr13-48227890-48227904	chr13	48227890	48227904	chr13-48227623-48228139	chr13	48227623	48228139	4.90605	4.7704	3.07657	TRUE	TRUE	TRUE
Batf3	Batf3_Homo_sapiens_DBD_0.86_M02833_2.00	Coronary_EC	In All Conditions	6720427I07Rik	7637	0.704907	chr13-48545893-48545907	chr13	48545893	48545907	chr13-48545460-48546906	chr13	48545460	48546906	4.51118	5.46468	5.23573	TRUE	TRUE	TRUE
Batf3	Batf3_Homo_sapiens_DBD_0.86_M02833_2.00	Coronary_EC	In All Conditions	Nop16	0	0.562439	chr13-54590196-54590210	chr13	54590196	54590210	chr13-54589684-54590716	chr13	54589684	54590716	3.36512	4.48306	3.39184	TRUE	TRUE	TRUE
Batf3	Batf3_Homo_sapiens_DBD_0.86_M02833_2.00	Coronary_EC	In All Conditions	Cltb	0	0.686327	chr13-54611383-54611397	chr13	54611383	54611397	chr13-54610940-54611685	chr13	54610940	54611685	2.79627	3.21853	2.17942	TRUE	TRUE	TRUE
Batf3	Batf3_Homo_sapiens_DBD_0.86_M02833_2.00	Coronary_EC	In All Conditions	Rnf44	0	0.650838	chr13-54688121-54688135	chr13	54688121	54688135	chr13-54687067-54688498	chr13	54687067	54688498	3.12778	3.11507	3.38182	TRUE	TRUE	TRUE
Batf3	Batf3_Homo_sapiens_DBD_0.86_M02833_2.00	Coronary_EC	In All Conditions	Rnf44	0	0.650838	chr13-54688152-54688166	chr13	54688152	54688166	chr13-54687067-54688498	chr13	54687067	54688498	3.35243	4.16862	4.00159	TRUE	TRUE	TRUE
Batf3	Batf3_Homo_sapiens_DBD_0.86_M02833_2.00	Coronary_EC	In All Conditions	Rnf44	0	0.650838	chr13-54688313-54688327	chr13	54688313	54688327	chr13-54687067-54688498	chr13	54687067	54688498	4.43042	5.11859	4.45277	TRUE	TRUE	TRUE
Batf3	Batf3_Homo_sapiens_DBD_0.86_M02833_2.00	Coronary_EC	Lost AgeSed	Idnk	0	0.549219	chr13-58157620-58157634	chr13	58157620	58157634	chr13-58157376-58158848	chr13	58157376	58158848	1.5616	1.82084	1.71949	FALSE	TRUE	TRUE
Batf3	Batf3_Homo_sapiens_DBD_0.86_M02833_2.00	Coronary_EC	Lost AgeSed	Isca1	0	0.651282	chr13-59770339-59770353	chr13	59770339	59770353	chr13-59769325-59770494	chr13	59769325	59770494	1.51415	2.1126	1.83546	FALSE	TRUE	TRUE
Batf3	Batf3_Homo_sapiens_DBD_0.86_M02833_2.00	Coronary_EC	In Aged Ex Only	Gm5084	96491	0.468852	chr13-60309629-60309643	chr13	60309629	60309643	chr13-60309426-60310035	chr13	60309426	60310035	1.55193	1.70935	1.44489	FALSE	TRUE	FALSE
Batf3	Batf3_Homo_sapiens_DBD_0.86_M02833_2.00	Coronary_EC	In All Conditions	Ctla2b	0	0.484026	chr13-60897683-60897697	chr13	60897683	60897697	chr13-60897213-60897838	chr13	60897213	60897838	2.39696	2.85217	2.4421	TRUE	TRUE	TRUE
Batf3	Batf3_Homo_sapiens_DBD_0.86_M02833_2.00	Coronary_EC	In All Conditions	Ctla2a	0	0.46395	chr13-60936847-60936861	chr13	60936847	60936861	chr13-60936365-60937002	chr13	60936365	60937002	3.24439	2.70623	2.58796	TRUE	TRUE	TRUE
Batf3	Batf3_Homo_sapiens_DBD_0.86_M02833_2.00	Coronary_EC	In All Conditions	2010111I01Rik	49770	0.554113	chr13-62964860-62964874	chr13	62964860	62964874	chr13-62964471-62965163	chr13	62964471	62965163	2.14086	2.14724	2.28425	TRUE	TRUE	TRUE
Batf3	Batf3_Homo_sapiens_DBD_0.86_M02833_2.00	Coronary_EC	In All Conditions	2010111I01Rik	0	0.533469	chr13-63257081-63257095	chr13	63257081	63257095	chr13-63256692-63257184	chr13	63256692	63257184	2.63948	1.9449	1.77722	TRUE	TRUE	TRUE
Batf3	Batf3_Homo_sapiens_DBD_0.86_M02833_2.00	Coronary_EC	In All Conditions	Zfp367	0	0.662393	chr13-64152467-64152481	chr13	64152467	64152481	chr13-64152144-64152611	chr13	64152144	64152611	2.39396	2.38887	1.95004	TRUE	TRUE	TRUE
Batf3	Batf3_Homo_sapiens_DBD_0.86_M02833_2.00	Coronary_EC	In All Conditions	Ice1	16568	0.542279	chr13-70654622-70654636	chr13	70654622	70654636	chr13-70654203-70654746	chr13	70654203	70654746	1.75035	2.05001	1.77922	TRUE	TRUE	TRUE
Batf3	Batf3_Homo_sapiens_DBD_0.86_M02833_2.00	Coronary_EC	In All Conditions	Cep72	0	0.624037	chr13-74062297-74062311	chr13	74062297	74062311	chr13-74061894-74062542	chr13	74061894	74062542	2.46221	2.19841	2.02848	TRUE	TRUE	TRUE
Batf3	Batf3_Homo_sapiens_DBD_0.86_M02833_2.00	Coronary_EC	In All Conditions	Ell2	0	0.646809	chr13-75707282-75707296	chr13	75707282	75707296	chr13-75706992-75707931	chr13	75706992	75707931	1.59798	1.96919	2.44456	TRUE	TRUE	TRUE
Batf3	Batf3_Homo_sapiens_DBD_0.86_M02833_2.00	Coronary_EC	In All Conditions	Mef2c	0	0.481928	chr13-83572192-83572206	chr13	83572192	83572206	chr13-83571831-83572494	chr13	83571831	83572494	6.40662	5.82091	6.26672	TRUE	TRUE	TRUE
Batf3	Batf3_Homo_sapiens_DBD_0.86_M02833_2.00	Coronary_EC	In All Conditions	Homer1	0	0.689013	chr13-93303697-93303711	chr13	93303697	93303711	chr13-93303294-93304367	chr13	93303294	93304367	2.61849	3.0731	2.38172	TRUE	TRUE	TRUE
Batf3	Batf3_Homo_sapiens_DBD_0.86_M02833_2.00	Coronary_EC	Lost YoungSed	Mrps27	0	0.512373	chr13-99412889-99412903	chr13	99412889	99412903	chr13-99412396-99413082	chr13	99412396	99413082	1.92321	1.86666	1.43917	TRUE	TRUE	FALSE
Batf3	Batf3_Homo_sapiens_DBD_0.86_M02833_2.00	Coronary_EC	Lost YoungSed	Zswim6	0	0.516832	chr13-107831341-107831355	chr13	107831341	107831355	chr13-107831105-107831609	chr13	107831105	107831609	1.77716	1.71914	1.42081	TRUE	TRUE	FALSE
Batf3	Batf3_Homo_sapiens_DBD_0.86_M02833_2.00	Coronary_EC	In All Conditions	Plk2	0	0.61121	chr13-110394978-110394992	chr13	110394978	110394992	chr13-110394136-110395259	chr13	110394136	110395259	4.19636	4.67842	4.90067	TRUE	TRUE	TRUE
Batf3	Batf3_Homo_sapiens_DBD_0.86_M02833_2.00	Coronary_EC	In All Conditions	Gpbp1	0	0.731538	chr13-111490243-111490257	chr13	111490243	111490257	chr13-111489424-111490723	chr13	111489424	111490723	2.20811	2.31493	2.35488	TRUE	TRUE	TRUE
Batf3	Batf3_Homo_sapiens_DBD_0.86_M02833_2.00	Coronary_EC	In All Conditions	Gpbp1	0	0.731538	chr13-111490285-111490299	chr13	111490285	111490299	chr13-111489424-111490723	chr13	111489424	111490723	3.04062	2.96282	3.01117	TRUE	TRUE	TRUE
Batf3	Batf3_Homo_sapiens_DBD_0.86_M02833_2.00	Coronary_EC	In All Conditions	Slc38a9	14590	0.525502	chr13-112753840-112753854	chr13	112753840	112753854	chr13-112753334-112753980	chr13	112753334	112753980	1.97237	2.11729	2.06564	TRUE	TRUE	TRUE
Batf3	Batf3_Homo_sapiens_DBD_0.86_M02833_2.00	Coronary_EC	In Aged Ex Only	Snx18	11842	0.405063	chr13-113580146-113580160	chr13	113580146	113580160	chr13-113579785-113580337	chr13	113579785	113580337	1.15242	1.61058	1.48781	FALSE	TRUE	FALSE
Batf3	Batf3_Homo_sapiens_DBD_0.86_M02833_2.00	Coronary_EC	In All Conditions	Ccl28	0	0.59854	chr13-119631941-119631955	chr13	119631941	119631955	chr13-119631580-119632127	chr13	119631580	119632127	2.94632	2.34129	2.44302	TRUE	TRUE	TRUE
Batf3	Batf3_Homo_sapiens_DBD_0.86_M02833_2.00	Coronary_EC	In All Conditions	Sema3g	1913	0.511169	chr14-31233081-31233095	chr14	31233081	31233095	chr14-31232264-31234188	chr14	31232264	31234188	4.64653	4.62398	5.02587	TRUE	TRUE	TRUE
Batf3	Batf3_Homo_sapiens_DBD_0.86_M02833_2.00	Coronary_EC	In All Conditions	Dph3	0	0.553672	chr14-32085626-32085640	chr14	32085626	32085640	chr14-32085073-32085957	chr14	32085073	32085957	5.23332	4.62966	5.14501	TRUE	TRUE	TRUE
Batf3	Batf3_Homo_sapiens_DBD_0.86_M02833_2.00	Coronary_EC	Lost AgeSed	Fermt2	0	0.461347	chr14-45504230-45504244	chr14	45504230	45504244	chr14-45503869-45504269	chr14	45503869	45504269	1.5018	1.955	1.60852	FALSE	TRUE	TRUE
Batf3	Batf3_Homo_sapiens_DBD_0.86_M02833_2.00	Coronary_EC	In All Conditions	Wdhd1	0	0.665083	chr14-47276912-47276926	chr14	47276912	47276926	chr14-47276488-47277329	chr14	47276488	47277329	3.4541	3.53852	2.93138	TRUE	TRUE	TRUE
Batf3	Batf3_Homo_sapiens_DBD_0.86_M02833_2.00	Coronary_EC	In All Conditions	Parp2	0	0.583102	chr14-50807923-50807937	chr14	50807923	50807937	chr14-50807358-50808079	chr14	50807358	50808079	3.07908	3.27345	2.84077	TRUE	TRUE	TRUE
Batf3	Batf3_Homo_sapiens_DBD_0.86_M02833_2.00	Coronary_EC	In All Conditions	A730061H03Rik	0	0.592824	chr14-55560491-55560505	chr14	55560491	55560505	chr14-55559747-55561028	chr14	55559747	55561028	4.19518	3.6094	4.61406	TRUE	TRUE	TRUE
Batf3	Batf3_Homo_sapiens_DBD_0.86_M02833_2.00	Coronary_EC	In All Conditions	Psme2	0	0.601388	chr14-55591074-55591088	chr14	55591074	55591088	chr14-55590616-55591912	chr14	55590616	55591912	5.93275	5.95567	4.5145	TRUE	TRUE	TRUE
Batf3	Batf3_Homo_sapiens_DBD_0.86_M02833_2.00	Coronary_EC	In All Conditions	Tinf2	0	0.584971	chr14-55681862-55681876	chr14	55681862	55681876	chr14-55681402-55682266	chr14	55681402	55682266	3.99817	5.26782	4.32204	TRUE	TRUE	TRUE
Batf3	Batf3_Homo_sapiens_DBD_0.86_M02833_2.00	Coronary_EC	In Aged Ex Only	Nop9	0	0.630208	chr14-55745688-55745702	chr14	55745688	55745702	chr14-55745293-55745868	chr14	55745293	55745868	1.51247	1.95223	1.54537	FALSE	TRUE	FALSE
Batf3	Batf3_Homo_sapiens_DBD_0.86_M02833_2.00	Coronary_EC	Lost YoungSed	Cma1	7321	0.500852	chr14-55933786-55933800	chr14	55933786	55933800	chr14-55933545-55934131	chr14	55933545	55934131	1.59991	1.62858	1.2482	TRUE	TRUE	FALSE
Batf3	Batf3_Homo_sapiens_DBD_0.86_M02833_2.00	Coronary_EC	In All Conditions	Cdadc1	0	0.600845	chr14-59597952-59597966	chr14	59597952	59597966	chr14-59597377-59598323	chr14	59597377	59598323	1.72078	1.59416	1.80967	TRUE	TRUE	TRUE
Batf3	Batf3_Homo_sapiens_DBD_0.86_M02833_2.00	Coronary_EC	Lost AgeSed	Dleu2	0	0.613379	chr14-61681310-61681324	chr14	61681310	61681324	chr14-61680792-61681673	chr14	61680792	61681673	1.53326	1.93663	1.84577	FALSE	TRUE	TRUE
Batf3	Batf3_Homo_sapiens_DBD_0.86_M02833_2.00	Coronary_EC	In All Conditions	Dleu2	0	0.613379	chr14-61681423-61681437	chr14	61681423	61681437	chr14-61680792-61681673	chr14	61680792	61681673	4.07068	4.74577	4.46544	TRUE	TRUE	TRUE
Batf3	Batf3_Homo_sapiens_DBD_0.86_M02833_2.00	Coronary_EC	In All Conditions	Dpysl2	0	0.4843	chr14-66847755-66847769	chr14	66847755	66847769	chr14-66847219-66848046	chr14	66847219	66848046	4.09855	3.04106	3.34111	TRUE	TRUE	TRUE
Batf3	Batf3_Homo_sapiens_DBD_0.86_M02833_2.00	Coronary_EC	In All Conditions	Bnip3l	0	0.666667	chr14-67008898-67008912	chr14	67008898	67008912	chr14-67008208-67009293	chr14	67008208	67009293	4.86288	4.43289	4.72434	TRUE	TRUE	TRUE
Batf3	Batf3_Homo_sapiens_DBD_0.86_M02833_2.00	Coronary_EC	In All Conditions	Ppp2r2a	0	0.683119	chr14-67072457-67072471	chr14	67072457	67072471	chr14-67071756-67072768	chr14	67071756	67072768	2.46908	2.16131	2.73624	TRUE	TRUE	TRUE
Batf3	Batf3_Homo_sapiens_DBD_0.86_M02833_2.00	Coronary_EC	In All Conditions	Stc1	47560	0.511229	chr14-69089301-69089315	chr14	69089301	69089315	chr14-69088962-69089718	chr14	69088962	69089718	3.488	2.41788	2.12251	TRUE	TRUE	TRUE
Batf3	Batf3_Homo_sapiens_DBD_0.86_M02833_2.00	Coronary_EC	In All Conditions	Chmp7	0	0.661453	chr14-69732594-69732608	chr14	69732594	69732608	chr14-69732029-69732923	chr14	69732029	69732923	2.50478	2.2909	2.53923	TRUE	TRUE	TRUE
Batf3	Batf3_Homo_sapiens_DBD_0.86_M02833_2.00	Coronary_EC	Lost YoungSed	Htr2a	0	0.485939	chr14-74646291-74646305	chr14	74646291	74646305	chr14-74646055-74646943	chr14	74646055	74646943	3.11948	2.71865	1.2508	TRUE	TRUE	FALSE
Batf3	Batf3_Homo_sapiens_DBD_0.86_M02833_2.00	Coronary_EC	In All Conditions	Tpt1	0	0.679853	chr14-75845233-75845247	chr14	75845233	75845247	chr14-75844635-75845999	chr14	75844635	75845999	4.5049	5.43902	5.49321	TRUE	TRUE	TRUE
Batf3	Batf3_Homo_sapiens_DBD_0.86_M02833_2.00	Coronary_EC	In All Conditions	Abcc4	0	0.474957	chr14-118506735-118506749	chr14	118506735	118506749	chr14-118506414-118506992	chr14	118506414	118506992	2.71959	2.25804	1.73427	TRUE	TRUE	TRUE
Batf3	Batf3_Homo_sapiens_DBD_0.86_M02833_2.00	Coronary_EC	In All Conditions	Rap2a	0	0.65405	chr14-120477883-120477897	chr14	120477883	120477897	chr14-120477219-120478539	chr14	120477219	120478539	3.91201	4.51303	3.90488	TRUE	TRUE	TRUE
Batf3	Batf3_Homo_sapiens_DBD_0.86_M02833_2.00	Coronary_EC	In All Conditions	Dock9	0	0.473833	chr14-121706792-121706806	chr14	121706792	121706806	chr14-121706345-121707051	chr14	121706345	121707051	3.70618	3.04602	2.53439	TRUE	TRUE	TRUE
Batf3	Batf3_Homo_sapiens_DBD_0.86_M02833_2.00	Coronary_EC	In All Conditions	Ptger4	82611	0.3925	chr15-5327197-5327211	chr15	5327197	5327211	chr15-5326799-5327598	chr15	5326799	5327598	3.29134	2.5554	3.16711	TRUE	TRUE	TRUE
Batf3	Batf3_Homo_sapiens_DBD_0.86_M02833_2.00	Coronary_EC	In All Conditions	1810049J17Rik	0	0.622762	chr15-12321429-12321443	chr15	12321429	12321443	chr15-12320862-12321643	chr15	12320862	12321643	2.98639	3.01589	3.17939	TRUE	TRUE	TRUE
Batf3	Batf3_Homo_sapiens_DBD_0.86_M02833_2.00	Coronary_EC	In All Conditions	Myo10	63899	0.501706	chr15-25558377-25558391	chr15	25558377	25558391	chr15-25558040-25558625	chr15	25558040	25558625	2.16476	2.5953	2.07509	TRUE	TRUE	TRUE
Batf3	Batf3_Homo_sapiens_DBD_0.86_M02833_2.00	Coronary_EC	In All Conditions	Trio	0	0.491694	chr15-27923772-27923786	chr15	27923772	27923786	chr15-27923432-27924033	chr15	27923432	27924033	5.17786	4.20433	4.778	TRUE	TRUE	TRUE
Batf3	Batf3_Homo_sapiens_DBD_0.86_M02833_2.00	Coronary_EC	In All Conditions	Laptm4b	0	0.555202	chr15-34238077-34238091	chr15	34238077	34238091	chr15-34237512-34238453	chr15	34237512	34238453	3.13921	2.65764	4.11417	TRUE	TRUE	TRUE
Batf3	Batf3_Homo_sapiens_DBD_0.86_M02833_2.00	Coronary_EC	In All Conditions	Ywhaz	0	0.692308	chr15-36793660-36793674	chr15	36793660	36793674	chr15-36793170-36794677	chr15	36793170	36794677	4.32053	3.91039	4.42032	TRUE	TRUE	TRUE
Batf3	Batf3_Homo_sapiens_DBD_0.86_M02833_2.00	Coronary_EC	In All Conditions	Gm26863	10680	0.600352	chr15-38373988-38374002	chr15	38373988	38374002	chr15-38373733-38374300	chr15	38373733	38374300	5.84527	5.15028	5.16834	TRUE	TRUE	TRUE
Batf3	Batf3_Homo_sapiens_DBD_0.86_M02833_2.00	Coronary_EC	In All Conditions	Gm26863	9717	0.548736	chr15-38375047-38375061	chr15	38375047	38375061	chr15-38374710-38375263	chr15	38374710	38375263	3.21046	3.38063	3.8341	TRUE	TRUE	TRUE
Batf3	Batf3_Homo_sapiens_DBD_0.86_M02833_2.00	Coronary_EC	In All Conditions	Azin1	0	0.667873	chr15-38519313-38519327	chr15	38519313	38519327	chr15-38518703-38519807	chr15	38518703	38519807	3.18726	3.75996	3.9109	TRUE	TRUE	TRUE
Batf3	Batf3_Homo_sapiens_DBD_0.86_M02833_2.00	Coronary_EC	In All Conditions	Ext1	0	0.743025	chr15-53346180-53346194	chr15	53346180	53346194	chr15-53345944-53346624	chr15	53345944	53346624	3.22679	4.6745	4.33383	TRUE	TRUE	TRUE
Batf3	Batf3_Homo_sapiens_DBD_0.86_M02833_2.00	Coronary_EC	In All Conditions	Taf2	0	0.565963	chr15-55072155-55072169	chr15	55072155	55072169	chr15-55071691-55072448	chr15	55071691	55072448	1.70459	1.93227	1.93369	TRUE	TRUE	TRUE
Batf3	Batf3_Homo_sapiens_DBD_0.86_M02833_2.00	Coronary_EC	In All Conditions	Sqle	65761	0.447301	chr15-59248994-59249008	chr15	59248994	59249008	chr15-59248538-59249315	chr15	59248538	59249315	2.36506	2.84216	2.11563	TRUE	TRUE	TRUE
Batf3	Batf3_Homo_sapiens_DBD_0.86_M02833_2.00	Coronary_EC	Lost YoungSed	Efr3a	0	0.660665	chr15-65787014-65787028	chr15	65787014	65787028	chr15-65786741-65787462	chr15	65786741	65787462	1.86926	2.62407	1.40138	TRUE	TRUE	FALSE
Batf3	Batf3_Homo_sapiens_DBD_0.86_M02833_2.00	Coronary_EC	In All Conditions	Ndrg1	0	0.475687	chr15-66932568-66932582	chr15	66932568	66932582	chr15-66932328-66932800	chr15	66932328	66932800	2.5502	2.52758	2.82816	TRUE	TRUE	TRUE
Batf3	Batf3_Homo_sapiens_DBD_0.86_M02833_2.00	Coronary_EC	In All Conditions	Dennd3	19945	0.530478	chr15-73492435-73492449	chr15	73492435	73492449	chr15-73492008-73492614	chr15	73492008	73492614	5.63722	5.34865	4.04389	TRUE	TRUE	TRUE
Batf3	Batf3_Homo_sapiens_DBD_0.86_M02833_2.00	Coronary_EC	In All Conditions	2010109I03Rik	22494	0.456647	chr15-74919775-74919789	chr15	74919775	74919789	chr15-74919516-74919861	chr15	74919516	74919861	2.1846	2.24576	2.09513	TRUE	TRUE	TRUE
Batf3	Batf3_Homo_sapiens_DBD_0.86_M02833_2.00	Coronary_EC	In All Conditions	Recql4	0	0.668367	chr15-76710607-76710621	chr15	76710607	76710621	chr15-76710200-76710787	chr15	76710200	76710787	2.90324	2.83071	3.59841	TRUE	TRUE	TRUE
Batf3	Batf3_Homo_sapiens_DBD_0.86_M02833_2.00	Coronary_EC	In All Conditions	Mb	0	0.550658	chr15-77037590-77037604	chr15	77037590	77037604	chr15-77036593-77038339	chr15	77036593	77038339	1.79878	1.65497	2.43395	TRUE	TRUE	TRUE
Batf3	Batf3_Homo_sapiens_DBD_0.86_M02833_2.00	Coronary_EC	In All Conditions	Rbfox2	0	0.472255	chr15-77245522-77245536	chr15	77245522	77245536	chr15-77245262-77246108	chr15	77245262	77246108	10.0608	10.258	8.78503	TRUE	TRUE	TRUE
Batf3	Batf3_Homo_sapiens_DBD_0.86_M02833_2.00	Coronary_EC	In All Conditions	Myh9	0	0.557173	chr15-77800708-77800722	chr15	77800708	77800722	chr15-77800466-77800946	chr15	77800466	77800946	4.86206	4.47949	4.38308	TRUE	TRUE	TRUE
Batf3	Batf3_Homo_sapiens_DBD_0.86_M02833_2.00	Coronary_EC	In All Conditions	Cdc42ep1	0	0.701367	chr15-78843066-78843080	chr15	78843066	78843080	chr15-78842285-78843235	chr15	78842285	78843235	2.94719	2.85333	2.76601	TRUE	TRUE	TRUE
Batf3	Batf3_Homo_sapiens_DBD_0.86_M02833_2.00	Coronary_EC	In All Conditions	Maff	0	0.636364	chr15-79347487-79347501	chr15	79347487	79347501	chr15-79347121-79348462	chr15	79347121	79348462	3.15731	2.97345	3.35688	TRUE	TRUE	TRUE
Batf3	Batf3_Homo_sapiens_DBD_0.86_M02833_2.00	Coronary_EC	In All Conditions	Csnk1e	0	0.735366	chr15-79442135-79442149	chr15	79442135	79442149	chr15-79441459-79442278	chr15	79441459	79442278	1.76759	1.66655	1.71805	TRUE	TRUE	TRUE
Batf3	Batf3_Homo_sapiens_DBD_0.86_M02833_2.00	Coronary_EC	In All Conditions	Csnk1e	11511	0.648794	chr15-79455596-79455610	chr15	79455596	79455610	chr15-79455431-79455803	chr15	79455431	79455803	2.08486	2.14443	1.79201	TRUE	TRUE	TRUE
Batf3	Batf3_Homo_sapiens_DBD_0.86_M02833_2.00	Coronary_EC	In All Conditions	Mkl1	0	0.657803	chr15-81190952-81190966	chr15	81190952	81190966	chr15-81190315-81191179	chr15	81190315	81191179	3.70161	3.84583	4.05673	TRUE	TRUE	TRUE
Batf3	Batf3_Homo_sapiens_DBD_0.86_M02833_2.00	Coronary_EC	In All Conditions	Srebf2	0	0.655285	chr15-82146852-82146866	chr15	82146852	82146866	chr15-82146655-82147884	chr15	82146655	82147884	3.36161	2.2644	2.01679	TRUE	TRUE	TRUE
Batf3	Batf3_Homo_sapiens_DBD_0.86_M02833_2.00	Coronary_EC	In All Conditions	Bik	0	0.52849	chr15-83535779-83535793	chr15	83535779	83535793	chr15-83535445-83536146	chr15	83535445	83536146	1.67608	2.31873	3.09951	TRUE	TRUE	TRUE
Batf3	Batf3_Homo_sapiens_DBD_0.86_M02833_2.00	Coronary_EC	In Aged Ex Only	Pnpla3	0	0.582305	chr15-84167766-84167780	chr15	84167766	84167780	chr15-84167499-84167984	chr15	84167499	84167984	1.55544	1.65034	1.42882	FALSE	TRUE	FALSE
Batf3	Batf3_Homo_sapiens_DBD_0.86_M02833_2.00	Coronary_EC	In All Conditions	AU022754	16627	0.584563	chr15-85610903-85610917	chr15	85610903	85610917	chr15-85610336-85611216	chr15	85610336	85611216	4.02846	3.61286	4.02201	TRUE	TRUE	TRUE
Batf3	Batf3_Homo_sapiens_DBD_0.86_M02833_2.00	Coronary_EC	In All Conditions	Cerk	2682	0.564725	chr15-86189253-86189267	chr15	86189253	86189267	chr15-86188824-86189441	chr15	86188824	86189441	2.32791	1.92869	2.51213	TRUE	TRUE	TRUE
Batf3	Batf3_Homo_sapiens_DBD_0.86_M02833_2.00	Coronary_EC	In All Conditions	Tubgcp6	0	0.596182	chr15-89123187-89123201	chr15	89123187	89123201	chr15-89122673-89123353	chr15	89122673	89123353	2.25387	2.15415	2.37962	TRUE	TRUE	TRUE
Batf3	Batf3_Homo_sapiens_DBD_0.86_M02833_2.00	Coronary_EC	In All Conditions	Dennd6b	0	0.624418	chr15-89196692-89196706	chr15	89196692	89196706	chr15-89195744-89196816	chr15	89195744	89196816	2.02355	1.83628	1.64571	TRUE	TRUE	TRUE
Batf3	Batf3_Homo_sapiens_DBD_0.86_M02833_2.00	Coronary_EC	In All Conditions	Troap	0	0.586014	chr15-99074923-99074937	chr15	99074923	99074937	chr15-99074347-99075061	chr15	99074347	99075061	4.20851	4.04757	3.60096	TRUE	TRUE	TRUE
Batf3	Batf3_Homo_sapiens_DBD_0.86_M02833_2.00	Coronary_EC	In All Conditions	Larp4	0	0.629758	chr15-99972483-99972497	chr15	99972483	99972497	chr15-99972238-99973393	chr15	99972238	99973393	1.59269	1.63194	1.70607	TRUE	TRUE	TRUE
Batf3	Batf3_Homo_sapiens_DBD_0.86_M02833_2.00	Coronary_EC	In Aged Ex Only	Trap1	0	0.640835	chr16-4077846-4077860	chr16	4077846	4077860	chr16-4077417-4078087	chr16	4077417	4078087	1.56025	1.63592	1.52454	FALSE	TRUE	FALSE
Batf3	Batf3_Homo_sapiens_DBD_0.86_M02833_2.00	Coronary_EC	In All Conditions	Cdip1	0	0.645545	chr16-4790305-4790319	chr16	4790305	4790319	chr16-4789446-4790455	chr16	4789446	4790455	3.52747	3.10702	2.31398	TRUE	TRUE	TRUE
Batf3	Batf3_Homo_sapiens_DBD_0.86_M02833_2.00	Coronary_EC	In All Conditions	Ubald1	0	0.6113	chr16-4880499-4880513	chr16	4880499	4880513	chr16-4879448-4880916	chr16	4879448	4880916	4.13849	4.60458	3.92317	TRUE	TRUE	TRUE
Batf3	Batf3_Homo_sapiens_DBD_0.86_M02833_2.00	Coronary_EC	In All Conditions	Glyr1	0	0.684811	chr16-5049962-5049976	chr16	5049962	5049976	chr16-5049478-5050616	chr16	5049478	5050616	4.86792	4.06344	4.73676	TRUE	TRUE	TRUE
Batf3	Batf3_Homo_sapiens_DBD_0.86_M02833_2.00	Coronary_EC	In All Conditions	Carhsp1	0	0.571726	chr16-8666652-8666666	chr16	8666652	8666666	chr16-8666315-8666795	chr16	8666315	8666795	2.99627	3.4011	3.15094	TRUE	TRUE	TRUE
Batf3	Batf3_Homo_sapiens_DBD_0.86_M02833_2.00	Coronary_EC	In All Conditions	1810013L24Rik	0	0.645344	chr16-8829894-8829908	chr16	8829894	8829908	chr16-8829108-8830342	chr16	8829108	8830342	5.68742	5.56724	6.18075	TRUE	TRUE	TRUE
Batf3	Batf3_Homo_sapiens_DBD_0.86_M02833_2.00	Coronary_EC	In All Conditions	Ppm1f	0	0.496561	chr16-16908059-16908073	chr16	16908059	16908073	chr16-16907533-16908259	chr16	16907533	16908259	6.8057	7.52141	7.68389	TRUE	TRUE	TRUE
Batf3	Batf3_Homo_sapiens_DBD_0.86_M02833_2.00	Coronary_EC	In All Conditions	Ranbp1	0	0.697001	chr16-18248962-18248976	chr16	18248962	18248976	chr16-18248210-18249176	chr16	18248210	18249176	3.04907	3.18286	3.74365	TRUE	TRUE	TRUE
Batf3	Batf3_Homo_sapiens_DBD_0.86_M02833_2.00	Coronary_EC	In All Conditions	Ap2m1	0	0.588015	chr16-20535331-20535345	chr16	20535331	20535345	chr16-20535110-20535910	chr16	20535110	20535910	5.68806	2.80173	3.31319	TRUE	TRUE	TRUE
Batf3	Batf3_Homo_sapiens_DBD_0.86_M02833_2.00	Coronary_EC	In All Conditions	Fam131a	0	0.639692	chr16-20693263-20693277	chr16	20693263	20693277	chr16-20693056-20693574	chr16	20693056	20693574	2.69405	2.34196	2.2563	TRUE	TRUE	TRUE
Batf3	Batf3_Homo_sapiens_DBD_0.86_M02833_2.00	Coronary_EC	In All Conditions	Fam131a	0	0.658416	chr16-20696096-20696110	chr16	20696096	20696110	chr16-20695748-20696353	chr16	20695748	20696353	2.33962	2.28636	2.31997	TRUE	TRUE	TRUE
Batf3	Batf3_Homo_sapiens_DBD_0.86_M02833_2.00	Coronary_EC	In All Conditions	1300002E11Rik	0	0.575148	chr16-21794294-21794308	chr16	21794294	21794308	chr16-21793924-21794768	chr16	21793924	21794768	2.44163	1.79097	2.08877	TRUE	TRUE	TRUE
Batf3	Batf3_Homo_sapiens_DBD_0.86_M02833_2.00	Coronary_EC	In All Conditions	Senp2	0	0.628372	chr16-22009405-22009419	chr16	22009405	22009419	chr16-22008943-22009943	chr16	22008943	22009943	4.52685	3.49874	3.66405	TRUE	TRUE	TRUE
Batf3	Batf3_Homo_sapiens_DBD_0.86_M02833_2.00	Coronary_EC	In All Conditions	Senp2	0	0.628372	chr16-22009471-22009485	chr16	22009471	22009485	chr16-22008943-22009943	chr16	22008943	22009943	3.41259	2.49779	2.77242	TRUE	TRUE	TRUE
Batf3	Batf3_Homo_sapiens_DBD_0.86_M02833_2.00	Coronary_EC	In All Conditions	Trp63	0	0.415267	chr16-25723317-25723331	chr16	25723317	25723331	chr16-25722789-25723443	chr16	25722789	25723443	1.71767	1.60627	1.96385	TRUE	TRUE	TRUE
Batf3	Batf3_Homo_sapiens_DBD_0.86_M02833_2.00	Coronary_EC	In All Conditions	Tmem44	8878	0.527571	chr16-30502835-30502849	chr16	30502835	30502849	chr16-30501635-30502976	chr16	30501635	30502976	2.99654	3.38318	3.22109	TRUE	TRUE	TRUE
Batf3	Batf3_Homo_sapiens_DBD_0.86_M02833_2.00	Coronary_EC	In All Conditions	Xxylt1	159551	0.491026	chr16-30795918-30795932	chr16	30795918	30795932	chr16-30795296-30796075	chr16	30795296	30796075	3.46229	2.27554	2.64563	TRUE	TRUE	TRUE
Batf3	Batf3_Homo_sapiens_DBD_0.86_M02833_2.00	Coronary_EC	In All Conditions	Xxylt1	127068	0.510511	chr16-30828381-30828395	chr16	30828381	30828395	chr16-30827560-30828558	chr16	30827560	30828558	2.79323	2.48422	1.96103	TRUE	TRUE	TRUE
Batf3	Batf3_Homo_sapiens_DBD_0.86_M02833_2.00	Coronary_EC	In All Conditions	Xxylt1	0	0.484013	chr16-30992766-30992780	chr16	30992766	30992780	chr16-30992303-30993209	chr16	30992303	30993209	2.40939	2.71993	2.52761	TRUE	TRUE	TRUE
Batf3	Batf3_Homo_sapiens_DBD_0.86_M02833_2.00	Coronary_EC	In All Conditions	Ncbp2	0	0.667543	chr16-31948533-31948547	chr16	31948533	31948547	chr16-31947974-31948734	chr16	31947974	31948734	1.96213	3.03429	2.01467	TRUE	TRUE	TRUE
Batf3	Batf3_Homo_sapiens_DBD_0.86_M02833_2.00	Coronary_EC	In Aged Ex Only	Umps	0	0.610448	chr16-33967024-33967038	chr16	33967024	33967038	chr16-33966522-33967191	chr16	33966522	33967191	1.5816	1.62928	1.14106	FALSE	TRUE	FALSE
Batf3	Batf3_Homo_sapiens_DBD_0.86_M02833_2.00	Coronary_EC	In All Conditions	Wdr5b	0	0.524564	chr16-36041189-36041203	chr16	36041189	36041203	chr16-36040736-36041366	chr16	36040736	36041366	2.0256	2.24941	1.79403	TRUE	TRUE	TRUE
Batf3	Batf3_Homo_sapiens_DBD_0.86_M02833_2.00	Coronary_EC	In All Conditions	Tmem39a	0	0.550898	chr16-38562815-38562829	chr16	38562815	38562829	chr16-38562415-38563082	chr16	38562415	38563082	2.27966	2.96958	2.15175	TRUE	TRUE	TRUE
Batf3	Batf3_Homo_sapiens_DBD_0.86_M02833_2.00	Coronary_EC	In All Conditions	Arhgap31	0	0.5	chr16-38651799-38651813	chr16	38651799	38651813	chr16-38651593-38652276	chr16	38651593	38652276	2.99118	2.46722	1.92992	TRUE	TRUE	TRUE
Batf3	Batf3_Homo_sapiens_DBD_0.86_M02833_2.00	Coronary_EC	In All Conditions	B4galt4	10992	0.409704	chr16-38731100-38731114	chr16	38731100	38731114	chr16-38730901-38731271	chr16	38730901	38731271	2.22294	4.12584	2.75252	TRUE	TRUE	TRUE
Batf3	Batf3_Homo_sapiens_DBD_0.86_M02833_2.00	Coronary_EC	In All Conditions	Rpl24	0	0.543329	chr16-55966295-55966309	chr16	55966295	55966309	chr16-55965999-55966725	chr16	55965999	55966725	1.64347	2.22701	1.75491	TRUE	TRUE	TRUE
Batf3	Batf3_Homo_sapiens_DBD_0.86_M02833_2.00	Coronary_EC	In All Conditions	Zbtb11	0	0.586854	chr16-55973706-55973720	chr16	55973706	55973720	chr16-55973319-55973957	chr16	55973319	55973957	3.77444	3.5967	4.11087	TRUE	TRUE	TRUE
Batf3	Batf3_Homo_sapiens_DBD_0.86_M02833_2.00	Coronary_EC	In All Conditions	N6amt1	225263	0.459034	chr16-87128445-87128459	chr16	87128445	87128459	chr16-87127970-87128921	chr16	87127970	87128921	6.2745	5.49851	5.18969	TRUE	TRUE	TRUE
Batf3	Batf3_Homo_sapiens_DBD_0.86_M02833_2.00	Coronary_EC	In All Conditions	Rcan1	0	0.543925	chr16-92400242-92400256	chr16	92400242	92400256	chr16-92399902-92400436	chr16	92399902	92400436	2.03496	2.38714	2.88002	TRUE	TRUE	TRUE
Batf3	Batf3_Homo_sapiens_DBD_0.86_M02833_2.00	Coronary_EC	In All Conditions	Dyrk1a	61	0.679862	chr16-94569623-94569637	chr16	94569623	94569637	chr16-94568787-94569948	chr16	94568787	94569948	4.53065	4.52275	5.19724	TRUE	TRUE	TRUE
Batf3	Batf3_Homo_sapiens_DBD_0.86_M02833_2.00	Coronary_EC	In All Conditions	Zbtb21	0	0.668199	chr16-97962611-97962625	chr16	97962611	97962625	chr16-97961787-97962874	chr16	97961787	97962874	2.55346	3.23281	2.63348	TRUE	TRUE	TRUE
Batf3	Batf3_Homo_sapiens_DBD_0.86_M02833_2.00	Coronary_EC	In All Conditions	Zbtb21	0	0.668199	chr16-97962633-97962647	chr16	97962633	97962647	chr16-97961787-97962874	chr16	97961787	97962874	3.54849	4.40462	4.00121	TRUE	TRUE	TRUE
Batf3	Batf3_Homo_sapiens_DBD_0.86_M02833_2.00	Coronary_EC	In All Conditions	Sft2d1	0	0.576412	chr17-8311048-8311062	chr17	8311048	8311062	chr17-8310720-8311321	chr17	8310720	8311321	2.31096	2.82374	2.49631	TRUE	TRUE	TRUE
Batf3	Batf3_Homo_sapiens_DBD_0.86_M02833_2.00	Coronary_EC	In All Conditions	Qk	165073	0.447094	chr17-10041156-10041170	chr17	10041156	10041170	chr17-10040727-10041397	chr17	10040727	10041397	2.23667	2.7964	2.13411	TRUE	TRUE	TRUE
Batf3	Batf3_Homo_sapiens_DBD_0.86_M02833_2.00	Coronary_EC	In All Conditions	4732491K20Rik	427	0.510429	chr17-12328382-12328396	chr17	12328382	12328396	chr17-12327678-12328492	chr17	12327678	12328492	2.38025	2.49982	2.06349	TRUE	TRUE	TRUE
Batf3	Batf3_Homo_sapiens_DBD_0.86_M02833_2.00	Coronary_EC	Lost YoungSed	Tbp	0	0.523973	chr17-15499904-15499918	chr17	15499904	15499918	chr17-15499465-15500048	chr17	15499465	15500048	2.18388	1.90321	1.57148	TRUE	TRUE	FALSE
Batf3	Batf3_Homo_sapiens_DBD_0.86_M02833_2.00	Coronary_EC	In All Conditions	BC002059	0	0.505863	chr17-16951399-16951413	chr17	16951399	16951413	chr17-16951048-16951644	chr17	16951048	16951644	1.75008	1.82794	2.48382	TRUE	TRUE	TRUE
Batf3	Batf3_Homo_sapiens_DBD_0.86_M02833_2.00	Coronary_EC	In All Conditions	Riok2	0	0.504056	chr17-17374256-17374270	chr17	17374256	17374270	chr17-17373801-17374663	chr17	17373801	17374663	2.9733	2.45518	2.59095	TRUE	TRUE	TRUE
Batf3	Batf3_Homo_sapiens_DBD_0.86_M02833_2.00	Coronary_EC	In All Conditions	Rnps1	0	0.6	chr17-24414615-24414629	chr17	24414615	24414629	chr17-24413975-24415004	chr17	24413975	24415004	3.56605	4.35903	5.03517	TRUE	TRUE	TRUE
Batf3	Batf3_Homo_sapiens_DBD_0.86_M02833_2.00	Coronary_EC	In All Conditions	E4f1	0	0.587215	chr17-24455324-24455338	chr17	24455324	24455338	chr17-24454547-24455641	chr17	24454547	24455641	4.52625	4.22851	4.6063	TRUE	TRUE	TRUE
Batf3	Batf3_Homo_sapiens_DBD_0.86_M02833_2.00	Coronary_EC	In All Conditions	Slc9a3r2	0	0.577537	chr17-24646425-24646439	chr17	24646425	24646439	chr17-24644787-24646540	chr17	24644787	24646540	2.16827	2.30135	1.95208	TRUE	TRUE	TRUE
Batf3	Batf3_Homo_sapiens_DBD_0.86_M02833_2.00	Coronary_EC	Lost AgeSed	Tbl3	0	0.51345	chr17-24707649-24707663	chr17	24707649	24707663	chr17-24707277-24708131	chr17	24707277	24708131	1.51534	2.18971	1.94763	FALSE	TRUE	TRUE
Batf3	Batf3_Homo_sapiens_DBD_0.86_M02833_2.00	Coronary_EC	Lost AgeSed	Tbl3	0	0.51345	chr17-24707672-24707686	chr17	24707672	24707686	chr17-24707277-24708131	chr17	24707277	24708131	1.45254	1.63456	1.91149	FALSE	TRUE	TRUE
Batf3	Batf3_Homo_sapiens_DBD_0.86_M02833_2.00	Coronary_EC	In All Conditions	Msrb1	0	0.5573	chr17-24736458-24736472	chr17	24736458	24736472	chr17-24736128-24736764	chr17	24736128	24736764	2.37742	3.30849	3.0926	TRUE	TRUE	TRUE
Batf3	Batf3_Homo_sapiens_DBD_0.86_M02833_2.00	Coronary_EC	In All Conditions	Hagh	0	0.638077	chr17-24850201-24850215	chr17	24850201	24850215	chr17-24849720-24850780	chr17	24849720	24850780	1.77408	2.31952	1.8711	TRUE	TRUE	TRUE
Batf3	Batf3_Homo_sapiens_DBD_0.86_M02833_2.00	Coronary_EC	In All Conditions	Spsb3	0	0.60733	chr17-24886471-24886485	chr17	24886471	24886485	chr17-24886118-24886881	chr17	24886118	24886881	4.94922	5.22994	4.41166	TRUE	TRUE	TRUE
Batf3	Batf3_Homo_sapiens_DBD_0.86_M02833_2.00	Coronary_EC	In All Conditions	Telo2	0	0.546353	chr17-25115950-25115964	chr17	25115950	25115964	chr17-25115323-25116638	chr17	25115323	25116638	1.91882	2.21079	1.74668	TRUE	TRUE	TRUE
Batf3	Batf3_Homo_sapiens_DBD_0.86_M02833_2.00	Coronary_EC	In All Conditions	Neurl1b	18244	0.543624	chr17-26465257-26465271	chr17	26465257	26465271	chr17-26464594-26465487	chr17	26464594	26465487	5.83986	6.07188	6.86502	TRUE	TRUE	TRUE
Batf3	Batf3_Homo_sapiens_DBD_0.86_M02833_2.00	Coronary_EC	In All Conditions	Dusp1	2079	0.553488	chr17-26503262-26503276	chr17	26503262	26503276	chr17-26502866-26503510	chr17	26502866	26503510	2.16183	2.23353	2.32502	TRUE	TRUE	TRUE
Batf3	Batf3_Homo_sapiens_DBD_0.86_M02833_2.00	Coronary_EC	In All Conditions	Dusp1	0	0.646538	chr17-26508604-26508618	chr17	26508604	26508618	chr17-26508033-26509274	chr17	26508033	26509274	3.23965	3.72518	4.06455	TRUE	TRUE	TRUE
Batf3	Batf3_Homo_sapiens_DBD_0.86_M02833_2.00	Coronary_EC	In All Conditions	Dusp1	0	0.646538	chr17-26508652-26508666	chr17	26508652	26508666	chr17-26508033-26509274	chr17	26508033	26509274	4.86724	5.64363	6.14941	TRUE	TRUE	TRUE
Batf3	Batf3_Homo_sapiens_DBD_0.86_M02833_2.00	Coronary_EC	In All Conditions	Gm8225	4313	0.451111	chr17-26538274-26538288	chr17	26538274	26538288	chr17-26537997-26538446	chr17	26537997	26538446	2.15508	3.18174	2.62312	TRUE	TRUE	TRUE
Batf3	Batf3_Homo_sapiens_DBD_0.86_M02833_2.00	Coronary_EC	In All Conditions	Ergic1	0	0.538106	chr17-26602796-26602810	chr17	26602796	26602810	chr17-26602086-26602951	chr17	26602086	26602951	1.93796	1.72843	1.9534	TRUE	TRUE	TRUE
Batf3	Batf3_Homo_sapiens_DBD_0.86_M02833_2.00	Coronary_EC	In All Conditions	Ergic1	0	0.547191	chr17-26621369-26621383	chr17	26621369	26621383	chr17-26620816-26621705	chr17	26620816	26621705	3.19066	3.58133	3.03296	TRUE	TRUE	TRUE
Batf3	Batf3_Homo_sapiens_DBD_0.86_M02833_2.00	Coronary_EC	In All Conditions	D17Wsu92e	0	0.691919	chr17-27820721-27820735	chr17	27820721	27820735	chr17-27820117-27821106	chr17	27820117	27821106	3.73311	4.78757	4.59356	TRUE	TRUE	TRUE
Batf3	Batf3_Homo_sapiens_DBD_0.86_M02833_2.00	Coronary_EC	In All Conditions	Taf11	0	0.611111	chr17-27907761-27907775	chr17	27907761	27907775	chr17-27907446-27907895	chr17	27907446	27907895	2.21537	1.91958	1.70601	TRUE	TRUE	TRUE
Batf3	Batf3_Homo_sapiens_DBD_0.86_M02833_2.00	Coronary_EC	In All Conditions	Anks1	0	0.56405	chr17-28013400-28013414	chr17	28013400	28013414	chr17-28013238-28013721	chr17	28013238	28013721	2.07348	2.52981	2.30424	TRUE	TRUE	TRUE
Batf3	Batf3_Homo_sapiens_DBD_0.86_M02833_2.00	Coronary_EC	In All Conditions	Anks1	0	0.531017	chr17-28015480-28015494	chr17	28015480	28015494	chr17-28014994-28015799	chr17	28014994	28015799	2.39548	2.4965	2.18336	TRUE	TRUE	TRUE
Batf3	Batf3_Homo_sapiens_DBD_0.86_M02833_2.00	Coronary_EC	In All Conditions	Zfp523	0	0.711521	chr17-28177130-28177144	chr17	28177130	28177144	chr17-28176727-28177811	chr17	28176727	28177811	2.81809	2.664	2.46792	TRUE	TRUE	TRUE
Batf3	Batf3_Homo_sapiens_DBD_0.86_M02833_2.00	Coronary_EC	In All Conditions	Cmtr1	0	0.603448	chr17-29660590-29660604	chr17	29660590	29660604	chr17-29660168-29660863	chr17	29660168	29660863	3.18513	3.73915	2.96418	TRUE	TRUE	TRUE
Batf3	Batf3_Homo_sapiens_DBD_0.86_M02833_2.00	Coronary_EC	In All Conditions	U2af1	0	0.707031	chr17-31658754-31658768	chr17	31658754	31658768	chr17-31658376-31659143	chr17	31658376	31659143	3.33864	2.65803	2.9948	TRUE	TRUE	TRUE
Batf3	Batf3_Homo_sapiens_DBD_0.86_M02833_2.00	Coronary_EC	In All Conditions	Sik1	0	0.657953	chr17-31856032-31856046	chr17	31856032	31856046	chr17-31855178-31856975	chr17	31855178	31856975	2.53702	3.15401	2.96411	TRUE	TRUE	TRUE
Batf3	Batf3_Homo_sapiens_DBD_0.86_M02833_2.00	Coronary_EC	In All Conditions	Sik1	17960	0.496206	chr17-31874115-31874129	chr17	31874115	31874129	chr17-31873753-31874411	chr17	31873753	31874411	2.41961	1.72153	2.71763	TRUE	TRUE	TRUE
Batf3	Batf3_Homo_sapiens_DBD_0.86_M02833_2.00	Coronary_EC	In All Conditions	Hsf2bp	3699	0.519882	chr17-31940889-31940903	chr17	31940889	31940903	chr17-31940391-31941069	chr17	31940391	31941069	4.47275	3.76332	2.27172	TRUE	TRUE	TRUE
Batf3	Batf3_Homo_sapiens_DBD_0.86_M02833_2.00	Coronary_EC	In Aged Ex Only	Brd4	0	0.699849	chr17-32284718-32284732	chr17	32284718	32284732	chr17-32283665-32284990	chr17	32283665	32284990	1.29048	1.6215	1.57567	FALSE	TRUE	FALSE
Batf3	Batf3_Homo_sapiens_DBD_0.86_M02833_2.00	Coronary_EC	In All Conditions	Rab11b	0	0.592624	chr17-33760691-33760705	chr17	33760691	33760705	chr17-33759638-33760803	chr17	33759638	33760803	2.56881	2.76512	2.30017	TRUE	TRUE	TRUE
Batf3	Batf3_Homo_sapiens_DBD_0.86_M02833_2.00	Coronary_EC	In All Conditions	Rxrb	0	0.711651	chr17-34031832-34031846	chr17	34031832	34031846	chr17-34031213-34032405	chr17	34031213	34032405	2.06423	2.01318	1.71224	TRUE	TRUE	TRUE
Batf3	Batf3_Homo_sapiens_DBD_0.86_M02833_2.00	Coronary_EC	In All Conditions	Brd2	0	0.682657	chr17-34119521-34119535	chr17	34119521	34119535	chr17-34119083-34119895	chr17	34119083	34119895	4.8357	3.84722	5.56361	TRUE	TRUE	TRUE
Batf3	Batf3_Homo_sapiens_DBD_0.86_M02833_2.00	Coronary_EC	In All Conditions	Psmb8	0	0.572873	chr17-34197657-34197671	chr17	34197657	34197671	chr17-34197317-34198503	chr17	34197317	34198503	2.83789	2.15372	2.4963	TRUE	TRUE	TRUE
Batf3	Batf3_Homo_sapiens_DBD_0.86_M02833_2.00	Coronary_EC	In All Conditions	Notch4	0	0.657895	chr17-34586930-34586944	chr17	34586930	34586944	chr17-34586698-34587799	chr17	34586698	34587799	2.32704	3.06641	2.94103	TRUE	TRUE	TRUE
Batf3	Batf3_Homo_sapiens_DBD_0.86_M02833_2.00	Coronary_EC	In All Conditions	Fkbpl	0	0.506775	chr17-34644747-34644761	chr17	34644747	34644761	chr17-34644553-34644921	chr17	34644553	34644921	2.57724	3.14654	3.69258	TRUE	TRUE	TRUE
Batf3	Batf3_Homo_sapiens_DBD_0.86_M02833_2.00	Coronary_EC	In All Conditions	Skiv2l	0	0.665757	chr17-34850379-34850393	chr17	34850379	34850393	chr17-34849875-34850607	chr17	34849875	34850607	3.50557	3.37526	5.11758	TRUE	TRUE	TRUE
Batf3	Batf3_Homo_sapiens_DBD_0.86_M02833_2.00	Coronary_EC	In All Conditions	Clic1	0	0.564773	chr17-35051966-35051980	chr17	35051966	35051980	chr17-35051229-35052108	chr17	35051229	35052108	7.13684	5.74111	5.37546	TRUE	TRUE	TRUE
Batf3	Batf3_Homo_sapiens_DBD_0.86_M02833_2.00	Coronary_EC	In All Conditions	Abhd16a	0	0.620186	chr17-35089220-35089234	chr17	35089220	35089234	chr17-35088925-35089677	chr17	35088925	35089677	3.89329	2.96118	3.1281	TRUE	TRUE	TRUE
Batf3	Batf3_Homo_sapiens_DBD_0.86_M02833_2.00	Coronary_EC	Lost YoungSed	Ier3	7761	0.513228	chr17-35813318-35813332	chr17	35813318	35813332	chr17-35812978-35813922	chr17	35812978	35813922	1.90537	1.82964	1.00109	TRUE	TRUE	FALSE
Batf3	Batf3_Homo_sapiens_DBD_0.86_M02833_2.00	Coronary_EC	In All Conditions	Ppp1r10	0	0.429936	chr17-35919134-35919148	chr17	35919134	35919148	chr17-35918947-35919260	chr17	35918947	35919260	2.17446	2.41421	3.07279	TRUE	TRUE	TRUE
Batf3	Batf3_Homo_sapiens_DBD_0.86_M02833_2.00	Coronary_EC	In All Conditions	Znrd1	0	0.561281	chr17-36958589-36958603	chr17	36958589	36958603	chr17-36958019-36958736	chr17	36958019	36958736	2.60639	2.33809	2.49543	TRUE	TRUE	TRUE
Batf3	Batf3_Homo_sapiens_DBD_0.86_M02833_2.00	Coronary_EC	In All Conditions	Mut	0	0.528347	chr17-40934601-40934615	chr17	40934601	40934615	chr17-40934200-40935028	chr17	40934200	40935028	3.16643	2.65038	3.34372	TRUE	TRUE	TRUE
Batf3	Batf3_Homo_sapiens_DBD_0.86_M02833_2.00	Coronary_EC	In All Conditions	Cd2ap	0	0.694994	chr17-42876764-42876778	chr17	42876764	42876778	chr17-42876075-42876933	chr17	42876075	42876933	3.18392	2.31438	2.80137	TRUE	TRUE	TRUE
Batf3	Batf3_Homo_sapiens_DBD_0.86_M02833_2.00	Coronary_EC	In Aged Ex Only	Clic5	0	0.477477	chr17-44203224-44203238	chr17	44203224	44203238	chr17-44202945-44203388	chr17	44202945	44203388	1.2549	2.83915	1.49016	FALSE	TRUE	FALSE
Batf3	Batf3_Homo_sapiens_DBD_0.86_M02833_2.00	Coronary_EC	In All Conditions	Hsp90ab1	0	0.653785	chr17-45573383-45573397	chr17	45573383	45573397	chr17-45572354-45573621	chr17	45572354	45573621	3.09411	3.40486	4.42641	TRUE	TRUE	TRUE
Batf3	Batf3_Homo_sapiens_DBD_0.86_M02833_2.00	Coronary_EC	In All Conditions	A330017A19Rik	0	0.606091	chr17-46890581-46890595	chr17	46890581	46890595	chr17-46889788-46890772	chr17	46889788	46890772	5.05364	5.4492	4.97603	TRUE	TRUE	TRUE
Batf3	Batf3_Homo_sapiens_DBD_0.86_M02833_2.00	Coronary_EC	In All Conditions	Rab5a	0	0.661728	chr17-53479202-53479216	chr17	53479202	53479216	chr17-53478628-53479842	chr17	53478628	53479842	4.48876	4.26529	4.96215	TRUE	TRUE	TRUE
Batf3	Batf3_Homo_sapiens_DBD_0.86_M02833_2.00	Coronary_EC	In All Conditions	Zfp119a	0	0.630324	chr17-55878622-55878636	chr17	55878622	55878636	chr17-55878621-55879207	chr17	55878621	55879207	3.58141	3.41173	2.6598	TRUE	TRUE	TRUE
Batf3	Batf3_Homo_sapiens_DBD_0.86_M02833_2.00	Coronary_EC	In All Conditions	Zfp119b	0	0.561342	chr17-55944934-55944948	chr17	55944934	55944948	chr17-55944413-55945545	chr17	55944413	55945545	2.82357	3.18695	2.60749	TRUE	TRUE	TRUE
Batf3	Batf3_Homo_sapiens_DBD_0.86_M02833_2.00	Coronary_EC	In All Conditions	Ticam1	0	0.569444	chr17-56276828-56276842	chr17	56276828	56276842	chr17-56276424-56277215	chr17	56276424	56277215	5.11218	4.89488	4.69221	TRUE	TRUE	TRUE
Batf3	Batf3_Homo_sapiens_DBD_0.86_M02833_2.00	Coronary_EC	In All Conditions	Lonp1	0	0.651242	chr17-56626899-56626913	chr17	56626899	56626913	chr17-56626573-56627458	chr17	56626573	56627458	2.34983	2.42306	2.96385	TRUE	TRUE	TRUE
Batf3	Batf3_Homo_sapiens_DBD_0.86_M02833_2.00	Coronary_EC	In All Conditions	Gtf2f1	0	0.57671	chr17-57011457-57011471	chr17	57011457	57011471	chr17-57010983-57012064	chr17	57010983	57012064	4.09958	3.54935	5.15512	TRUE	TRUE	TRUE
Batf3	Batf3_Homo_sapiens_DBD_0.86_M02833_2.00	Coronary_EC	In All Conditions	Ptprm	0	0.506931	chr17-67347053-67347067	chr17	67347053	67347067	chr17-67346952-67347456	chr17	67346952	67347456	1.65316	1.72301	1.70839	TRUE	TRUE	TRUE
Batf3	Batf3_Homo_sapiens_DBD_0.86_M02833_2.00	Coronary_EC	In All Conditions	Lrrc30	117874	0.481347	chr17-67512636-67512650	chr17	67512636	67512650	chr17-67511992-67513090	chr17	67511992	67513090	2.40118	2.52617	2.39197	TRUE	TRUE	TRUE
Batf3	Batf3_Homo_sapiens_DBD_0.86_M02833_2.00	Coronary_EC	In All Conditions	Ndc80	0	0.605042	chr17-71526846-71526860	chr17	71526846	71526860	chr17-71526537-71527369	chr17	71526537	71527369	2.13677	2.59612	1.6214	TRUE	TRUE	TRUE
Batf3	Batf3_Homo_sapiens_DBD_0.86_M02833_2.00	Coronary_EC	In All Conditions	Lbh	0	0.585769	chr17-72918207-72918221	chr17	72918207	72918221	chr17-72917241-72918814	chr17	72917241	72918814	2.31508	2.18875	2.93597	TRUE	TRUE	TRUE
Batf3	Batf3_Homo_sapiens_DBD_0.86_M02833_2.00	Coronary_EC	In All Conditions	Gm23905	9016	0.496705	chr17-83956994-83957008	chr17	83956994	83957008	chr17-83956713-83957926	chr17	83956713	83957926	1.98156	3.07243	2.26535	TRUE	TRUE	TRUE
Batf3	Batf3_Homo_sapiens_DBD_0.86_M02833_2.00	Coronary_EC	In All Conditions	Thada	0	0.61658	chr17-84466296-84466310	chr17	84466296	84466310	chr17-84465733-84466504	chr17	84465733	84466504	2.81862	2.41836	3.23552	TRUE	TRUE	TRUE
Batf3	Batf3_Homo_sapiens_DBD_0.86_M02833_2.00	Coronary_EC	In All Conditions	Ppm1b	0	0.565567	chr17-84957649-84957663	chr17	84957649	84957663	chr17-84956917-84958159	chr17	84956917	84958159	4.09289	4.58784	4.78989	TRUE	TRUE	TRUE
Batf3	Batf3_Homo_sapiens_DBD_0.86_M02833_2.00	Coronary_EC	In All Conditions	1700011E24Rik	0	0.514685	chr17-87391381-87391395	chr17	87391381	87391395	chr17-87390932-87391646	chr17	87390932	87391646	3.4019	2.50731	2.80676	TRUE	TRUE	TRUE
Batf3	Batf3_Homo_sapiens_DBD_0.86_M02833_2.00	Coronary_EC	In All Conditions	Crem	0	0.417098	chr18-3281097-3281111	chr18	3281097	3281111	chr18-3280564-3281335	chr18	3280564	3281335	1.95747	2.1451	3.18969	TRUE	TRUE	TRUE
Batf3	Batf3_Homo_sapiens_DBD_0.86_M02833_2.00	Coronary_EC	In All Conditions	Crem	0	0.417098	chr18-3281164-3281178	chr18	3281164	3281178	chr18-3280564-3281335	chr18	3280564	3281335	2.02348	2.41627	2.38449	TRUE	TRUE	TRUE
Batf3	Batf3_Homo_sapiens_DBD_0.86_M02833_2.00	Coronary_EC	In All Conditions	Zfp438	0	0.595728	chr18-5334374-5334388	chr18	5334374	5334388	chr18-5333853-5335163	chr18	5333853	5335163	4.06618	4.54526	4.47423	TRUE	TRUE	TRUE
Batf3	Batf3_Homo_sapiens_DBD_0.86_M02833_2.00	Coronary_EC	In All Conditions	Zeb1	33697	0.521407	chr18-5809584-5809598	chr18	5809584	5809598	chr18-5809165-5809818	chr18	5809165	5809818	2.72662	2.49066	2.67627	TRUE	TRUE	TRUE
Batf3	Batf3_Homo_sapiens_DBD_0.86_M02833_2.00	Coronary_EC	In All Conditions	Ccny	0	0.428161	chr18-9380940-9380954	chr18	9380940	9380954	chr18-9380491-9381186	chr18	9380491	9381186	7.23679	6.3635	6.05463	TRUE	TRUE	TRUE
Batf3	Batf3_Homo_sapiens_DBD_0.86_M02833_2.00	Coronary_EC	In All Conditions	Thoc1	0	0.617047	chr18-9958139-9958153	chr18	9958139	9958153	chr18-9957658-9958490	chr18	9957658	9958490	2.21819	2.24787	2.24524	TRUE	TRUE	TRUE
Batf3	Batf3_Homo_sapiens_DBD_0.86_M02833_2.00	Coronary_EC	In All Conditions	Cables1	0	0.467849	chr18-11915712-11915726	chr18	11915712	11915726	chr18-11915486-11915936	chr18	11915486	11915936	2.21655	1.69146	1.72429	TRUE	TRUE	TRUE
Batf3	Batf3_Homo_sapiens_DBD_0.86_M02833_2.00	Coronary_EC	In All Conditions	Taf4b	0	0.644815	chr18-14783104-14783118	chr18	14783104	14783118	chr18-14782782-14783620	chr18	14782782	14783620	3.5113	3.38985	3.3268	TRUE	TRUE	TRUE
Batf3	Batf3_Homo_sapiens_DBD_0.86_M02833_2.00	Coronary_EC	Lost AgeSed	Fam53c	0	0.575882	chr18-34758786-34758800	chr18	34758786	34758800	chr18-34758598-34759816	chr18	34758598	34759816	1.48576	1.88778	1.63201	FALSE	TRUE	TRUE
Batf3	Batf3_Homo_sapiens_DBD_0.86_M02833_2.00	Coronary_EC	In All Conditions	Ctnna1	15127	0.462795	chr18-35103482-35103496	chr18	35103482	35103496	chr18-35103210-35103760	chr18	35103210	35103760	2.83598	2.92714	2.34447	TRUE	TRUE	TRUE
Batf3	Batf3_Homo_sapiens_DBD_0.86_M02833_2.00	Coronary_EC	In All Conditions	Ube2d2a	0	0.673178	chr18-35771368-35771382	chr18	35771368	35771382	chr18-35770926-35772256	chr18	35770926	35772256	2.8194	2.53389	3.32142	TRUE	TRUE	TRUE
Batf3	Batf3_Homo_sapiens_DBD_0.86_M02833_2.00	Coronary_EC	In All Conditions	Cxxc5	11244	0.630182	chr18-35873849-35873863	chr18	35873849	35873863	chr18-35872932-35874137	chr18	35872932	35874137	2.70013	2.94773	2.48633	TRUE	TRUE	TRUE
Batf3	Batf3_Homo_sapiens_DBD_0.86_M02833_2.00	Coronary_EC	In All Conditions	Pura	0	0.730946	chr18-36281070-36281084	chr18	36281070	36281084	chr18-36280564-36281652	chr18	36280564	36281652	2.68785	1.7687	2.57043	TRUE	TRUE	TRUE
Batf3	Batf3_Homo_sapiens_DBD_0.86_M02833_2.00	Coronary_EC	In All Conditions	Gm24690	6152	0.440945	chr18-38350168-38350182	chr18	38350168	38350182	chr18-38349791-38350425	chr18	38349791	38350425	2.47257	1.66193	1.66554	TRUE	TRUE	TRUE
Batf3	Batf3_Homo_sapiens_DBD_0.86_M02833_2.00	Coronary_EC	Lost YoungSed	Arhgap26	0	0.443005	chr18-38962879-38962893	chr18	38962879	38962893	chr18-38962259-38963030	chr18	38962259	38963030	1.98806	1.90986	1.48296	TRUE	TRUE	FALSE
Batf3	Batf3_Homo_sapiens_DBD_0.86_M02833_2.00	Coronary_EC	In All Conditions	Arhgap26	0	0.641256	chr18-38993088-38993102	chr18	38993088	38993102	chr18-38992437-38993774	chr18	38992437	38993774	4.42462	4.88281	5.12214	TRUE	TRUE	TRUE
Batf3	Batf3_Homo_sapiens_DBD_0.86_M02833_2.00	Coronary_EC	Lost YoungSed	Nr3c1	75268	0.433588	chr18-39566804-39566818	chr18	39566804	39566818	chr18-39566570-39567224	chr18	39566570	39567224	1.72887	1.75914	1.47231	TRUE	TRUE	FALSE
Batf3	Batf3_Homo_sapiens_DBD_0.86_M02833_2.00	Coronary_EC	In All Conditions	Sema6a	0	0.478261	chr18-47241416-47241430	chr18	47241416	47241430	chr18-47240555-47241589	chr18	47240555	47241589	2.22929	2.03689	1.97276	TRUE	TRUE	TRUE
Batf3	Batf3_Homo_sapiens_DBD_0.86_M02833_2.00	Coronary_EC	In All Conditions	Sncaip	17250	0.500608	chr18-52750293-52750307	chr18	52750293	52750307	chr18-52749636-52750458	chr18	52749636	52750458	2.86956	3.06823	2.01946	TRUE	TRUE	TRUE
Batf3	Batf3_Homo_sapiens_DBD_0.86_M02833_2.00	Coronary_EC	In All Conditions	Cep120	0	0.553727	chr18-53745096-53745110	chr18	53745096	53745110	chr18-53744307-53745339	chr18	53744307	53745339	3.47143	3.05106	3.83558	TRUE	TRUE	TRUE
Batf3	Batf3_Homo_sapiens_DBD_0.86_M02833_2.00	Coronary_EC	In All Conditions	1700011I03Rik	0	0.476094	chr18-57675022-57675036	chr18	57675022	57675036	chr18-57674519-57675501	chr18	57674519	57675501	2.20988	2.20334	2.7091	TRUE	TRUE	TRUE
Batf3	Batf3_Homo_sapiens_DBD_0.86_M02833_2.00	Coronary_EC	In All Conditions	Sh3tc2	0	0.567365	chr18-61953348-61953362	chr18	61953348	61953362	chr18-61952726-61954061	chr18	61952726	61954061	2.26631	2.81696	2.88085	TRUE	TRUE	TRUE
Batf3	Batf3_Homo_sapiens_DBD_0.86_M02833_2.00	Coronary_EC	In All Conditions	Gnal	0	0.565074	chr18-67205361-67205375	chr18	67205361	67205375	chr18-67204904-67205510	chr18	67204904	67205510	2.11058	2.17883	2.21238	TRUE	TRUE	TRUE
Batf3	Batf3_Homo_sapiens_DBD_0.86_M02833_2.00	Coronary_EC	In All Conditions	Mc2r	68372	0.490741	chr18-68497778-68497792	chr18	68497778	68497792	chr18-68497624-68497947	chr18	68497624	68497947	2.38152	2.51501	2.86654	TRUE	TRUE	TRUE
Batf3	Batf3_Homo_sapiens_DBD_0.86_M02833_2.00	Coronary_EC	In All Conditions	Mc2r	160410	0.457516	chr18-68590947-68590961	chr18	68590947	68590961	chr18-68589662-68591191	chr18	68589662	68591191	1.59645	2.4382	2.48245	TRUE	TRUE	TRUE
Batf3	Batf3_Homo_sapiens_DBD_0.86_M02833_2.00	Coronary_EC	Lost YoungSed	Mbd2	178778	0.436047	chr18-70805193-70805207	chr18	70805193	70805207	chr18-70804910-70805425	chr18	70804910	70805425	1.82956	1.62134	1.44639	TRUE	TRUE	FALSE
Batf3	Batf3_Homo_sapiens_DBD_0.86_M02833_2.00	Coronary_EC	In All Conditions	Cxxc1	0	0.549048	chr18-74216065-74216079	chr18	74216065	74216079	chr18-74215672-74216354	chr18	74215672	74216354	3.25265	2.42294	2.34936	TRUE	TRUE	TRUE
Batf3	Batf3_Homo_sapiens_DBD_0.86_M02833_2.00	Coronary_EC	In All Conditions	Smad7	0	0.519231	chr18-75377697-75377711	chr18	75377697	75377711	chr18-75377166-75377841	chr18	75377166	75377841	4.02347	3.62575	3.41353	TRUE	TRUE	TRUE
Batf3	Batf3_Homo_sapiens_DBD_0.86_M02833_2.00	Coronary_EC	In All Conditions	Ctif	0	0.529762	chr18-75528705-75528719	chr18	75528705	75528719	chr18-75528422-75528925	chr18	75528422	75528925	3.12607	1.99529	2.3083	TRUE	TRUE	TRUE
Batf3	Batf3_Homo_sapiens_DBD_0.86_M02833_2.00	Coronary_EC	In All Conditions	Adnp2	0	0.664062	chr18-80151726-80151740	chr18	80151726	80151740	chr18-80150767-80152046	chr18	80150767	80152046	3.22221	2.77493	2.7656	TRUE	TRUE	TRUE
Batf3	Batf3_Homo_sapiens_DBD_0.86_M02833_2.00	Coronary_EC	In All Conditions	Adnp2	0	0.664062	chr18-80151751-80151765	chr18	80151751	80151765	chr18-80150767-80152046	chr18	80150767	80152046	3.25167	3.67162	3.81346	TRUE	TRUE	TRUE
Batf3	Batf3_Homo_sapiens_DBD_0.86_M02833_2.00	Coronary_EC	In All Conditions	Atp9b	0	0.654948	chr18-80934059-80934073	chr18	80934059	80934073	chr18-80933505-80934272	chr18	80933505	80934272	2.39989	1.77598	1.9697	TRUE	TRUE	TRUE
Batf3	Batf3_Homo_sapiens_DBD_0.86_M02833_2.00	Coronary_EC	In All Conditions	Atp9b	0	0.654948	chr18-80934134-80934148	chr18	80934134	80934148	chr18-80933505-80934272	chr18	80933505	80934272	2.03549	1.66445	1.81112	TRUE	TRUE	TRUE
Batf3	Batf3_Homo_sapiens_DBD_0.86_M02833_2.00	Coronary_EC	In All Conditions	Ppp6r3	0	0.62412	chr19-3576214-3576228	chr19	3576214	3576228	chr19-3575271-3576406	chr19	3575271	3576406	3.54319	3.54774	4.34825	TRUE	TRUE	TRUE
Batf3	Batf3_Homo_sapiens_DBD_0.86_M02833_2.00	Coronary_EC	In All Conditions	Gm960	0	0.656831	chr19-4625658-4625672	chr19	4625658	4625672	chr19-4625074-4625988	chr19	4625074	4625988	2.22888	2.17658	2.35445	TRUE	TRUE	TRUE
Batf3	Batf3_Homo_sapiens_DBD_0.86_M02833_2.00	Coronary_EC	In All Conditions	Rbm4b	0	0.585546	chr19-4756426-4756440	chr19	4756426	4756440	chr19-4755597-4756952	chr19	4755597	4756952	3.38238	4.0425	4.29839	TRUE	TRUE	TRUE
Batf3	Batf3_Homo_sapiens_DBD_0.86_M02833_2.00	Coronary_EC	In All Conditions	Rela	0	0.59899	chr19-5637392-5637406	chr19	5637392	5637406	chr19-5636289-5638071	chr19	5636289	5638071	3.44776	2.73244	2.64039	TRUE	TRUE	TRUE
Batf3	Batf3_Homo_sapiens_DBD_0.86_M02833_2.00	Coronary_EC	In All Conditions	Neat1	0	0.575	chr19-5846012-5846026	chr19	5846012	5846026	chr19-5845082-5846121	chr19	5845082	5846121	3.03295	2.65549	3.26882	TRUE	TRUE	TRUE
Batf3	Batf3_Homo_sapiens_DBD_0.86_M02833_2.00	Coronary_EC	In All Conditions	Frmd8	0	0.468085	chr19-5851529-5851543	chr19	5851529	5851543	chr19-5851428-5851709	chr19	5851428	5851709	1.60822	1.62411	1.90831	TRUE	TRUE	TRUE
Batf3	Batf3_Homo_sapiens_DBD_0.86_M02833_2.00	Coronary_EC	In All Conditions	Cdca5	0	0.60492	chr19-6084949-6084963	chr19	6084949	6084963	chr19-6084531-6085221	chr19	6084531	6085221	2.1383	2.08173	1.82557	TRUE	TRUE	TRUE
Batf3	Batf3_Homo_sapiens_DBD_0.86_M02833_2.00	Coronary_EC	In All Conditions	Ppp2r5b	0	0.603636	chr19-6236391-6236405	chr19	6236391	6236405	chr19-6235425-6236524	chr19	6235425	6236524	2.70934	2.73655	2.69006	TRUE	TRUE	TRUE
Batf3	Batf3_Homo_sapiens_DBD_0.86_M02833_2.00	Coronary_EC	In All Conditions	Ccdc86	0	0.534759	chr19-10949278-10949292	chr19	10949278	10949292	chr19-10949034-10949594	chr19	10949034	10949594	2.44647	2.12581	2.0576	TRUE	TRUE	TRUE
Batf3	Batf3_Homo_sapiens_DBD_0.86_M02833_2.00	Coronary_EC	In All Conditions	2410080I02Rik	0	0.601709	chr19-23135567-23135581	chr19	23135567	23135581	chr19-23133958-23136415	chr19	23133958	23136415	8.16155	7.38441	7.02202	TRUE	TRUE	TRUE
Batf3	Batf3_Homo_sapiens_DBD_0.86_M02833_2.00	Coronary_EC	In All Conditions	Cbwd1	0	0.573654	chr19-24961615-24961629	chr19	24961615	24961629	chr19-24961255-24961960	chr19	24961255	24961960	3.47737	3.1529	3.95083	TRUE	TRUE	TRUE
Batf3	Batf3_Homo_sapiens_DBD_0.86_M02833_2.00	Coronary_EC	In All Conditions	Smarca2	0	0.637959	chr19-26605132-26605146	chr19	26605132	26605146	chr19-26604595-26605221	chr19	26604595	26605221	1.96352	2.01055	2.1848	TRUE	TRUE	TRUE
Batf3	Batf3_Homo_sapiens_DBD_0.86_M02833_2.00	Coronary_EC	Lost AgeSed	4430402I18Rik	0	0.473251	chr19-28918014-28918028	chr19	28918014	28918028	chr19-28917691-28918419	chr19	28917691	28918419	1.57374	1.81078	2.40282	FALSE	TRUE	TRUE
Batf3	Batf3_Homo_sapiens_DBD_0.86_M02833_2.00	Coronary_EC	In All Conditions	9930021J03Rik	0	0.735632	chr19-29806626-29806640	chr19	29806626	29806640	chr19-29805469-29806773	chr19	29805469	29806773	3.24608	4.03723	3.97894	TRUE	TRUE	TRUE
Batf3	Batf3_Homo_sapiens_DBD_0.86_M02833_2.00	Coronary_EC	In All Conditions	Ranbp6	0	0.57672	chr19-29813007-29813021	chr19	29813007	29813021	chr19-29812620-29813186	chr19	29812620	29813186	2.31632	2.37229	2.43136	TRUE	TRUE	TRUE
Batf3	Batf3_Homo_sapiens_DBD_0.86_M02833_2.00	Coronary_EC	In All Conditions	Btaf1	0	0.651187	chr19-36926066-36926080	chr19	36926066	36926080	chr19-36925533-36926501	chr19	36925533	36926501	2.21948	2.50893	3.81953	TRUE	TRUE	TRUE
Batf3	Batf3_Homo_sapiens_DBD_0.86_M02833_2.00	Coronary_EC	In All Conditions	Aldh18a1	36207	0.665148	chr19-40513760-40513774	chr19	40513760	40513774	chr19-40513172-40514049	chr19	40513172	40514049	3.00166	4.20939	3.09672	TRUE	TRUE	TRUE
Batf3	Batf3_Homo_sapiens_DBD_0.86_M02833_2.00	Coronary_EC	In All Conditions	Tctn3	0	0.607727	chr19-40612467-40612481	chr19	40612467	40612481	chr19-40611905-40612577	chr19	40611905	40612577	2.02537	1.98279	2.48441	TRUE	TRUE	TRUE
Batf3	Batf3_Homo_sapiens_DBD_0.86_M02833_2.00	Coronary_EC	In All Conditions	Zfyve27	0	0.598592	chr19-42170557-42170571	chr19	42170557	42170571	chr19-42170097-42170948	chr19	42170097	42170948	2.68624	2.70299	2.93347	TRUE	TRUE	TRUE
Batf3	Batf3_Homo_sapiens_DBD_0.86_M02833_2.00	Coronary_EC	In All Conditions	Nolc1	0	0.563265	chr19-46075932-46075946	chr19	46075932	46075946	chr19-46075401-46076135	chr19	46075401	46076135	3.6075	4.23184	4.33576	TRUE	TRUE	TRUE
Batf3	Batf3_Homo_sapiens_DBD_0.86_M02833_2.00	Coronary_EC	In Aged Ex Only	4930506M07Rik	0	0.456166	chr19-59066308-59066322	chr19	59066308	59066322	chr19-59065837-59066509	chr19	59065837	59066509	1.45261	1.73523	1.53607	FALSE	TRUE	FALSE
Batf3	Batf3_Homo_sapiens_DBD_0.86_M02833_2.00	Coronary_EC	In All Conditions	Gm13218	22546	0.492991	chr2-9620730-9620744	chr2	9620730	9620744	chr2-9620390-9621245	chr2	9620390	9621245	3.17168	2.78968	2.69871	TRUE	TRUE	TRUE
Batf3	Batf3_Homo_sapiens_DBD_0.86_M02833_2.00	Coronary_EC	In All Conditions	Cubn	0	0.475524	chr2-13398977-13398991	chr2	13398977	13398991	chr2-13398679-13399393	chr2	13398679	13399393	1.80328	1.73672	1.77607	TRUE	TRUE	TRUE
Batf3	Batf3_Homo_sapiens_DBD_0.86_M02833_2.00	Coronary_EC	In All Conditions	Cubn	0	0.475524	chr2-13399034-13399048	chr2	13399034	13399048	chr2-13398679-13399393	chr2	13398679	13399393	1.99724	2.22287	1.95845	TRUE	TRUE	TRUE
Batf3	Batf3_Homo_sapiens_DBD_0.86_M02833_2.00	Coronary_EC	In All Conditions	Arl5b	0	0.628788	chr2-15055195-15055209	chr2	15055195	15055209	chr2-15054645-15055568	chr2	15054645	15055568	4.48346	5.40645	5.00113	TRUE	TRUE	TRUE
Batf3	Batf3_Homo_sapiens_DBD_0.86_M02833_2.00	Coronary_EC	In Aged Ex Only	Malrd1	0	0.45351	chr2-15538700-15538714	chr2	15538700	15538714	chr2-15538493-15539019	chr2	15538493	15539019	1.26954	2.07928	1.18585	FALSE	TRUE	FALSE
Batf3	Batf3_Homo_sapiens_DBD_0.86_M02833_2.00	Coronary_EC	In All Conditions	Mastl	0	0.573659	chr2-23155935-23155949	chr2	23155935	23155949	chr2-23155604-23156628	chr2	23155604	23156628	3.56392	3.18858	4.34378	TRUE	TRUE	TRUE
Batf3	Batf3_Homo_sapiens_DBD_0.86_M02833_2.00	Coronary_EC	In All Conditions	Ssna1	0	0.668182	chr2-25272462-25272476	chr2	25272462	25272476	chr2-25272029-25272688	chr2	25272029	25272688	2.84584	3.67576	2.7811	TRUE	TRUE	TRUE
Batf3	Batf3_Homo_sapiens_DBD_0.86_M02833_2.00	Coronary_EC	In All Conditions	C330006A16Rik	0	0.682609	chr2-26140533-26140547	chr2	26140533	26140547	chr2-26139718-26140867	chr2	26139718	26140867	2.88003	2.53327	3.01768	TRUE	TRUE	TRUE
Batf3	Batf3_Homo_sapiens_DBD_0.86_M02833_2.00	Coronary_EC	In All Conditions	Sec16a	0	0.632829	chr2-26445222-26445236	chr2	26445222	26445236	chr2-26444863-26446251	chr2	26444863	26446251	3.35754	3.41279	2.24332	TRUE	TRUE	TRUE
Batf3	Batf3_Homo_sapiens_DBD_0.86_M02833_2.00	Coronary_EC	In All Conditions	Notch1	0	0.556931	chr2-26493406-26493420	chr2	26493406	26493420	chr2-26492898-26493705	chr2	26492898	26493705	2.67126	2.65517	2.36215	TRUE	TRUE	TRUE
Batf3	Batf3_Homo_sapiens_DBD_0.86_M02833_2.00	Coronary_EC	In All Conditions	Egfl7	0	0.568741	chr2-26583711-26583725	chr2	26583711	26583725	chr2-26583435-26584125	chr2	26583435	26584125	6.16908	6.74018	5.90432	TRUE	TRUE	TRUE
Batf3	Batf3_Homo_sapiens_DBD_0.86_M02833_2.00	Coronary_EC	In All Conditions	Ralgds	0	0.627869	chr2-28533424-28533438	chr2	28533424	28533438	chr2-28533041-28533650	chr2	28533041	28533650	2.01288	1.75059	1.95259	TRUE	TRUE	TRUE
Batf3	Batf3_Homo_sapiens_DBD_0.86_M02833_2.00	Coronary_EC	In All Conditions	Med27	0	0.513736	chr2-29346770-29346784	chr2	29346770	29346784	chr2-29346418-29347145	chr2	29346418	29347145	1.90552	2.19285	2.4558	TRUE	TRUE	TRUE
Batf3	Batf3_Homo_sapiens_DBD_0.86_M02833_2.00	Coronary_EC	In All Conditions	Urm1	0	0.510025	chr2-29827113-29827127	chr2	29827113	29827127	chr2-29826777-29827574	chr2	29826777	29827574	2.79017	3.0855	3.12279	TRUE	TRUE	TRUE
Batf3	Batf3_Homo_sapiens_DBD_0.86_M02833_2.00	Coronary_EC	In All Conditions	Gm14487	5839	0.600334	chr2-30545066-30545080	chr2	30545066	30545080	chr2-30544862-30545459	chr2	30544862	30545459	1.99032	1.89946	2.0191	TRUE	TRUE	TRUE
Batf3	Batf3_Homo_sapiens_DBD_0.86_M02833_2.00	Coronary_EC	In All Conditions	9330198N18Rik	10437	0.50719	chr2-30699983-30699997	chr2	30699983	30699997	chr2-30699648-30700412	chr2	30699648	30700412	2.12485	2.36125	2.28679	TRUE	TRUE	TRUE
Batf3	Batf3_Homo_sapiens_DBD_0.86_M02833_2.00	Coronary_EC	In All Conditions	Nup214	0	0.592548	chr2-31974402-31974416	chr2	31974402	31974416	chr2-31973905-31974736	chr2	31973905	31974736	3.67465	3.0031	3.51477	TRUE	TRUE	TRUE
Batf3	Batf3_Homo_sapiens_DBD_0.86_M02833_2.00	Coronary_EC	In All Conditions	Prrc2b	12819	0.57659	chr2-32137970-32137984	chr2	32137970	32137984	chr2-32137571-32138262	chr2	32137571	32138262	3.11137	3.53062	3.5473	TRUE	TRUE	TRUE
Batf3	Batf3_Homo_sapiens_DBD_0.86_M02833_2.00	Coronary_EC	In All Conditions	Ak1	2568	0.579243	chr2-32637896-32637910	chr2	32637896	32637910	chr2-32637627-32638339	chr2	32637627	32638339	2.34831	2.72181	2.5198	TRUE	TRUE	TRUE
Batf3	Batf3_Homo_sapiens_DBD_0.86_M02833_2.00	Coronary_EC	In All Conditions	Sh2d3c	0	0.692825	chr2-32741460-32741474	chr2	32741460	32741474	chr2-32741160-32741605	chr2	32741160	32741605	1.94158	1.80297	2.01914	TRUE	TRUE	TRUE
Batf3	Batf3_Homo_sapiens_DBD_0.86_M02833_2.00	Coronary_EC	In All Conditions	Rbm18	0	0.531878	chr2-36136631-36136645	chr2	36136631	36136645	chr2-36135908-36137052	chr2	36135908	36137052	3.68377	3.49528	3.61181	TRUE	TRUE	TRUE
Batf3	Batf3_Homo_sapiens_DBD_0.86_M02833_2.00	Coronary_EC	In Aged Ex Only	Tanc1	0	0.495127	chr2-59707110-59707124	chr2	59707110	59707124	chr2-59706727-59707239	chr2	59706727	59707239	1.29414	1.60165	1.06995	FALSE	TRUE	FALSE
Batf3	Batf3_Homo_sapiens_DBD_0.86_M02833_2.00	Coronary_EC	In All Conditions	Wdsub1	0	0.629371	chr2-59882484-59882498	chr2	59882484	59882498	chr2-59882089-59882803	chr2	59882089	59882803	1.91865	2.07828	1.90473	TRUE	TRUE	TRUE
Batf3	Batf3_Homo_sapiens_DBD_0.86_M02833_2.00	Coronary_EC	In All Conditions	Hnrnpa3	0	0.68	chr2-75659044-75659058	chr2	75659044	75659058	chr2-75658619-75659918	chr2	75658619	75659918	4.99508	4.48736	4.25866	TRUE	TRUE	TRUE
Batf3	Batf3_Homo_sapiens_DBD_0.86_M02833_2.00	Coronary_EC	In All Conditions	P2rx3	0	0.531876	chr2-84999658-84999672	chr2	84999658	84999672	chr2-84999346-84999894	chr2	84999346	84999894	3.12661	3.49093	3.48469	TRUE	TRUE	TRUE
Batf3	Batf3_Homo_sapiens_DBD_0.86_M02833_2.00	Coronary_EC	In All Conditions	Lrrc55	0	0.42401	chr2-85178238-85178252	chr2	85178238	85178252	chr2-85178001-85178783	chr2	85178001	85178783	1.95273	1.71917	1.62902	TRUE	TRUE	TRUE
Batf3	Batf3_Homo_sapiens_DBD_0.86_M02833_2.00	Coronary_EC	In All Conditions	Arfgap2	0	0.602326	chr2-91265155-91265169	chr2	91265155	91265169	chr2-91264649-91265508	chr2	91264649	91265508	2.60929	2.77011	2.30409	TRUE	TRUE	TRUE
Batf3	Batf3_Homo_sapiens_DBD_0.86_M02833_2.00	Coronary_EC	In All Conditions	Nat10	0	0.565476	chr2-103761276-103761290	chr2	103761276	103761290	chr2-103760853-103761524	chr2	103760853	103761524	2.96184	2.21506	2.82465	TRUE	TRUE	TRUE
Batf3	Batf3_Homo_sapiens_DBD_0.86_M02833_2.00	Coronary_EC	In All Conditions	Mettl15	0	0.574616	chr2-109280764-109280778	chr2	109280764	109280778	chr2-109280335-109281051	chr2	109280335	109281051	2.58707	2.09494	2.21897	TRUE	TRUE	TRUE
Batf3	Batf3_Homo_sapiens_DBD_0.86_M02833_2.00	Coronary_EC	In All Conditions	Emc7	0	0.565812	chr2-112454968-112454982	chr2	112454968	112454982	chr2-112454589-112455173	chr2	112454589	112455173	2.73979	2.0263	2.45658	TRUE	TRUE	TRUE
Batf3	Batf3_Homo_sapiens_DBD_0.86_M02833_2.00	Coronary_EC	In All Conditions	Rpusd2	0	0.516505	chr2-119034776-119034790	chr2	119034776	119034790	chr2-119034492-119035006	chr2	119034492	119035006	1.92891	2.14497	2.60587	TRUE	TRUE	TRUE
Batf3	Batf3_Homo_sapiens_DBD_0.86_M02833_2.00	Coronary_EC	In All Conditions	Ino80	0	0.635681	chr2-119477938-119477952	chr2	119477938	119477952	chr2-119476673-119478404	chr2	119476673	119478404	3.75932	3.33194	3.5215	TRUE	TRUE	TRUE
Batf3	Batf3_Homo_sapiens_DBD_0.86_M02833_2.00	Coronary_EC	In All Conditions	Ehd4	0	0.635344	chr2-120154737-120154751	chr2	120154737	120154751	chr2-120154235-120154947	chr2	120154235	120154947	2.77033	3.35652	3.05134	TRUE	TRUE	TRUE
Batf3	Batf3_Homo_sapiens_DBD_0.86_M02833_2.00	Coronary_EC	In All Conditions	Shf	8141	0.52861	chr2-122377499-122377513	chr2	122377499	122377513	chr2-122377304-122377670	chr2	122377304	122377670	2.83979	3.49876	2.93206	TRUE	TRUE	TRUE
Batf3	Batf3_Homo_sapiens_DBD_0.86_M02833_2.00	Coronary_EC	In All Conditions	Fbn1	0	0.434072	chr2-125470731-125470745	chr2	125470731	125470745	chr2-125470336-125471192	chr2	125470336	125471192	2.43248	2.43918	2.59336	TRUE	TRUE	TRUE
Batf3	Batf3_Homo_sapiens_DBD_0.86_M02833_2.00	Coronary_EC	In All Conditions	Gm14005	0	0.540741	chr2-128284973-128284987	chr2	128284973	128284987	chr2-128284666-128285205	chr2	128284666	128285205	1.73814	1.70515	1.82922	TRUE	TRUE	TRUE
Batf3	Batf3_Homo_sapiens_DBD_0.86_M02833_2.00	Coronary_EC	In All Conditions	Ebf4	0	0.741036	chr2-130295101-130295115	chr2	130295101	130295115	chr2-130294795-130295296	chr2	130294795	130295296	1.72037	1.59614	1.67447	TRUE	TRUE	TRUE
Batf3	Batf3_Homo_sapiens_DBD_0.86_M02833_2.00	Coronary_EC	In All Conditions	Rnf24	48788	0.528662	chr2-131401916-131401930	chr2	131401916	131401930	chr2-131401681-131402465	chr2	131401681	131402465	2.74285	2.85017	3.76018	TRUE	TRUE	TRUE
Batf3	Batf3_Homo_sapiens_DBD_0.86_M02833_2.00	Coronary_EC	In All Conditions	Cd93	0	0.564388	chr2-148443686-148443700	chr2	148443686	148443700	chr2-148443200-148443828	chr2	148443200	148443828	2.93568	3.38974	3.14369	TRUE	TRUE	TRUE
Batf3	Batf3_Homo_sapiens_DBD_0.86_M02833_2.00	Coronary_EC	In All Conditions	Gzf1	0	0.616805	chr2-148681025-148681039	chr2	148681025	148681039	chr2-148680704-148681786	chr2	148680704	148681786	3.63452	3.06537	3.14803	TRUE	TRUE	TRUE
Batf3	Batf3_Homo_sapiens_DBD_0.86_M02833_2.00	Coronary_EC	In All Conditions	Tcf15	6281	0.548565	chr2-152156054-152156068	chr2	152156054	152156068	chr2-152155379-152156284	chr2	152155379	152156284	2.5303	2.63537	2.69945	TRUE	TRUE	TRUE
Batf3	Batf3_Homo_sapiens_DBD_0.86_M02833_2.00	Coronary_EC	In All Conditions	Id1	906	0.650924	chr2-152735187-152735201	chr2	152735187	152735201	chr2-152734858-152735344	chr2	152734858	152735344	7.77359	8.27619	8.63184	TRUE	TRUE	TRUE
Batf3	Batf3_Homo_sapiens_DBD_0.86_M02833_2.00	Coronary_EC	Lost AgeSed	Tm9sf4	0	0.518905	chr2-153161522-153161536	chr2	153161522	153161536	chr2-153161076-153161842	chr2	153161076	153161842	1.57174	1.81871	1.753	FALSE	TRUE	TRUE
Batf3	Batf3_Homo_sapiens_DBD_0.86_M02833_2.00	Coronary_EC	In All Conditions	Map1lc3a	0	0.661475	chr2-155276273-155276287	chr2	155276273	155276287	chr2-155275994-155277213	chr2	155275994	155277213	2.37523	2.85139	2.83312	TRUE	TRUE	TRUE
Batf3	Batf3_Homo_sapiens_DBD_0.86_M02833_2.00	Coronary_EC	In All Conditions	Map1lc3a	0	0.661475	chr2-155276436-155276450	chr2	155276436	155276450	chr2-155275994-155277213	chr2	155275994	155277213	2.06628	2.48494	2.5393	TRUE	TRUE	TRUE
Batf3	Batf3_Homo_sapiens_DBD_0.86_M02833_2.00	Coronary_EC	In All Conditions	Trp53inp2	0	0.651795	chr2-155381811-155381825	chr2	155381811	155381825	chr2-155381412-155382330	chr2	155381412	155382330	2.58226	2.71183	2.81739	TRUE	TRUE	TRUE
Batf3	Batf3_Homo_sapiens_DBD_0.86_M02833_2.00	Coronary_EC	In All Conditions	Trp53inp2	0	0.651795	chr2-155382188-155382202	chr2	155382188	155382202	chr2-155381412-155382330	chr2	155381412	155382330	1.79751	1.94695	1.76815	TRUE	TRUE	TRUE
Batf3	Batf3_Homo_sapiens_DBD_0.86_M02833_2.00	Coronary_EC	In All Conditions	1110008F13Rik	0	0.687422	chr2-156863080-156863094	chr2	156863080	156863094	chr2-156862631-156863433	chr2	156862631	156863433	4.32655	3.81028	3.90153	TRUE	TRUE	TRUE
Batf3	Batf3_Homo_sapiens_DBD_0.86_M02833_2.00	Coronary_EC	In All Conditions	Soga1	0	0.565495	chr2-157071742-157071756	chr2	157071742	157071756	chr2-157071566-157071878	chr2	157071566	157071878	1.903	1.92425	2.41806	TRUE	TRUE	TRUE
Batf3	Batf3_Homo_sapiens_DBD_0.86_M02833_2.00	Coronary_EC	In All Conditions	Ralgapb	0	0.615646	chr2-158409631-158409645	chr2	158409631	158409645	chr2-158409268-158410149	chr2	158409268	158410149	3.24462	2.91291	2.82316	TRUE	TRUE	TRUE
Batf3	Batf3_Homo_sapiens_DBD_0.86_M02833_2.00	Coronary_EC	In All Conditions	Dhx35	0	0.590024	chr2-158794712-158794726	chr2	158794712	158794726	chr2-158794287-158795108	chr2	158794287	158795108	3.84362	4.98431	4.48366	TRUE	TRUE	TRUE
Batf3	Batf3_Homo_sapiens_DBD_0.86_M02833_2.00	Coronary_EC	In All Conditions	Cse1l	0	0.634146	chr2-166905934-166905948	chr2	166905934	166905948	chr2-166905614-166906720	chr2	166905614	166906720	3.43125	2.89819	3.13918	TRUE	TRUE	TRUE
Batf3	Batf3_Homo_sapiens_DBD_0.86_M02833_2.00	Coronary_EC	In All Conditions	Kcnb1	0	0.703305	chr2-167188956-167188970	chr2	167188956	167188970	chr2-167188602-167189902	chr2	167188602	167189902	1.89377	2.46907	2.70125	TRUE	TRUE	TRUE
Batf3	Batf3_Homo_sapiens_DBD_0.86_M02833_2.00	Coronary_EC	In All Conditions	Gm14321	0	0.607666	chr2-167777470-167777484	chr2	167777470	167777484	chr2-167777233-167778119	chr2	167777233	167778119	1.79991	1.62318	1.67133	TRUE	TRUE	TRUE
Batf3	Batf3_Homo_sapiens_DBD_0.86_M02833_2.00	Coronary_EC	In All Conditions	Pmepa1	0	0.801865	chr2-173276529-173276543	chr2	173276529	173276543	chr2-173276348-173276776	chr2	173276348	173276776	2.25182	2.54225	2.60264	TRUE	TRUE	TRUE
Batf3	Batf3_Homo_sapiens_DBD_0.86_M02833_2.00	Coronary_EC	In All Conditions	Tpd52l2	0	0.545513	chr2-181497173-181497187	chr2	181497173	181497187	chr2-181496348-181497907	chr2	181496348	181497907	3.5403	3.22028	2.41471	TRUE	TRUE	TRUE
Batf3	Batf3_Homo_sapiens_DBD_0.86_M02833_2.00	Coronary_EC	In All Conditions	Sox18	6172	0.545035	chr2-181663615-181663629	chr2	181663615	181663629	chr2-181662798-181663663	chr2	181662798	181663663	1.63551	2.06236	1.84918	TRUE	TRUE	TRUE
Batf3	Batf3_Homo_sapiens_DBD_0.86_M02833_2.00	Coronary_EC	In All Conditions	Zfp704	0	0.510843	chr3-9500919-9500933	chr3	9500919	9500933	chr3-9500682-9501096	chr3	9500682	9501096	2.89945	2.09033	2.48404	TRUE	TRUE	TRUE
Batf3	Batf3_Homo_sapiens_DBD_0.86_M02833_2.00	Coronary_EC	In Aged Ex Only	Fabp4	2884	0.506823	chr3-10211927-10211941	chr3	10211927	10211941	chr3-10211461-10211973	chr3	10211461	10211973	1.34581	1.7371	0.92723	FALSE	TRUE	FALSE
Batf3	Batf3_Homo_sapiens_DBD_0.86_M02833_2.00	Coronary_EC	In All Conditions	Snx16	0	0.652474	chr3-10440128-10440142	chr3	10440128	10440142	chr3-10439594-10440462	chr3	10439594	10440462	2.02551	2.15199	3.01981	TRUE	TRUE	TRUE
Batf3	Batf3_Homo_sapiens_DBD_0.86_M02833_2.00	Coronary_EC	In All Conditions	Pde7a	0	0.775691	chr3-19311409-19311423	chr3	19311409	19311423	chr3-19310915-19311819	chr3	19310915	19311819	1.74701	1.6869	1.70488	TRUE	TRUE	TRUE
Batf3	Batf3_Homo_sapiens_DBD_0.86_M02833_2.00	Coronary_EC	Lost AgeSed	Tbl1xr1	140264	0.534969	chr3-21936084-21936098	chr3	21936084	21936098	chr3-21935573-21936387	chr3	21935573	21936387	1.57194	1.82394	2.21362	FALSE	TRUE	TRUE
Batf3	Batf3_Homo_sapiens_DBD_0.86_M02833_2.00	Coronary_EC	In All Conditions	Nceh1	0	0.506531	chr3-27280316-27280330	chr3	27280316	27280330	chr3-27280040-27280728	chr3	27280040	27280728	2.57954	3.78642	3.35929	TRUE	TRUE	TRUE
Batf3	Batf3_Homo_sapiens_DBD_0.86_M02833_2.00	Coronary_EC	In All Conditions	Skil	0	0.76824	chr3-31095053-31095067	chr3	31095053	31095067	chr3-31094020-31095883	chr3	31094020	31095883	3.52901	4.15401	3.82314	TRUE	TRUE	TRUE
Batf3	Batf3_Homo_sapiens_DBD_0.86_M02833_2.00	Coronary_EC	In All Conditions	Ccna2	0	0.646322	chr3-36572040-36572054	chr3	36572040	36572054	chr3-36571812-36572450	chr3	36571812	36572450	3.19553	3.19917	2.95203	TRUE	TRUE	TRUE
Batf3	Batf3_Homo_sapiens_DBD_0.86_M02833_2.00	Coronary_EC	In All Conditions	Ankrd50	136773	0.432974	chr3-38312324-38312338	chr3	38312324	38312338	chr3-38311839-38312487	chr3	38311839	38312487	1.6597	1.85678	2.09465	TRUE	TRUE	TRUE
Batf3	Batf3_Homo_sapiens_DBD_0.86_M02833_2.00	Coronary_EC	Lost YoungSed	Plk4	0	0.53461	chr3-40800011-40800025	chr3	40800011	40800025	chr3-40799517-40800195	chr3	40799517	40800195	2.28095	1.60297	1.19273	TRUE	TRUE	FALSE
Batf3	Batf3_Homo_sapiens_DBD_0.86_M02833_2.00	Coronary_EC	Lost AgeSed	Maml3	0	0.454751	chr3-52048250-52048264	chr3	52048250	52048264	chr3-52048070-52048511	chr3	52048070	52048511	1.39619	2.154	1.89123	FALSE	TRUE	TRUE
Batf3	Batf3_Homo_sapiens_DBD_0.86_M02833_2.00	Coronary_EC	In All Conditions	RP24-297E7.1	25960	0.470693	chr3-52954116-52954130	chr3	52954116	52954130	chr3-52953627-52954189	chr3	52953627	52954189	2.09252	2.52151	2.96268	TRUE	TRUE	TRUE
Batf3	Batf3_Homo_sapiens_DBD_0.86_M02833_2.00	Coronary_EC	In All Conditions	Gm26671	15825	0.429091	chr3-57604760-57604774	chr3	57604760	57604774	chr3-57604255-57605079	chr3	57604255	57605079	3.1001	2.71577	3.33046	TRUE	TRUE	TRUE
Batf3	Batf3_Homo_sapiens_DBD_0.86_M02833_2.00	Coronary_EC	In All Conditions	Tsc22d2	133	0.67926	chr3-58414680-58414694	chr3	58414680	58414694	chr3-58414312-58415555	chr3	58414312	58415555	1.75454	2.00588	2.26684	TRUE	TRUE	TRUE
Batf3	Batf3_Homo_sapiens_DBD_0.86_M02833_2.00	Coronary_EC	In All Conditions	Dhx36	0	0.624233	chr3-62507083-62507097	chr3	62507083	62507097	chr3-62506605-62507256	chr3	62506605	62507256	2.33594	2.81504	1.83021	TRUE	TRUE	TRUE
Batf3	Batf3_Homo_sapiens_DBD_0.86_M02833_2.00	Coronary_EC	In All Conditions	Ccnl1	0	0.667132	chr3-65958256-65958270	chr3	65958256	65958270	chr3-65957294-65958726	chr3	65957294	65958726	5.03509	4.6547	4.79952	TRUE	TRUE	TRUE
Batf3	Batf3_Homo_sapiens_DBD_0.86_M02833_2.00	Coronary_EC	In All Conditions	Ccnl1	15926	0.559116	chr3-65974815-65974829	chr3	65974815	65974829	chr3-65974176-65975080	chr3	65974176	65975080	4.19514	3.81648	4.53485	TRUE	TRUE	TRUE
Batf3	Batf3_Homo_sapiens_DBD_0.86_M02833_2.00	Coronary_EC	In All Conditions	Mlf1	0	0.594655	chr3-67374039-67374053	chr3	67374039	67374053	chr3-67373821-67374269	chr3	67373821	67374269	2.42996	1.849	2.66106	TRUE	TRUE	TRUE
Batf3	Batf3_Homo_sapiens_DBD_0.86_M02833_2.00	Coronary_EC	In All Conditions	Schip1	0	0.631148	chr3-68493280-68493294	chr3	68493280	68493294	chr3-68493004-68494345	chr3	68493004	68494345	8.76217	8.54599	7.83646	TRUE	TRUE	TRUE
Batf3	Batf3_Homo_sapiens_DBD_0.86_M02833_2.00	Coronary_EC	In Aged Ex Only	B3galnt1	34651	0.437861	chr3-69633986-69634000	chr3	69633986	69634000	chr3-69633612-69634303	chr3	69633612	69634303	1.27095	1.94385	1.16026	FALSE	TRUE	FALSE
Batf3	Batf3_Homo_sapiens_DBD_0.86_M02833_2.00	Coronary_EC	In All Conditions	Rapgef2	0	0.464912	chr3-79181459-79181473	chr3	79181459	79181473	chr3-79181034-79181831	chr3	79181034	79181831	1.87348	2.25648	2.15279	TRUE	TRUE	TRUE
Batf3	Batf3_Homo_sapiens_DBD_0.86_M02833_2.00	Coronary_EC	In All Conditions	Fam198b	38253	0.434066	chr3-79984762-79984776	chr3	79984762	79984776	chr3-79984534-79984897	chr3	79984534	79984897	1.95315	2.32603	1.89552	TRUE	TRUE	TRUE
Batf3	Batf3_Homo_sapiens_DBD_0.86_M02833_2.00	Coronary_EC	In All Conditions	RP24-559D1.1	0	0.653113	chr3-84814568-84814582	chr3	84814568	84814582	chr3-84813937-84814723	chr3	84813937	84814723	3.75916	4.63275	4.23724	TRUE	TRUE	TRUE
Batf3	Batf3_Homo_sapiens_DBD_0.86_M02833_2.00	Coronary_EC	In All Conditions	Nes	0	0.543641	chr3-87974525-87974539	chr3	87974525	87974539	chr3-87974223-87974623	chr3	87974223	87974623	2.36513	1.86641	2.20827	TRUE	TRUE	TRUE
Batf3	Batf3_Homo_sapiens_DBD_0.86_M02833_2.00	Coronary_EC	In All Conditions	Bcan	327	0.564961	chr3-87986924-87986938	chr3	87986924	87986938	chr3-87986696-87987203	chr3	87986696	87987203	3.19123	3.08701	2.91651	TRUE	TRUE	TRUE
Batf3	Batf3_Homo_sapiens_DBD_0.86_M02833_2.00	Coronary_EC	In All Conditions	Arhgef2	3163	0.481481	chr3-88603848-88603862	chr3	88603848	88603862	chr3-88603616-88604290	chr3	88603616	88604290	3.89749	5.13159	3.13979	TRUE	TRUE	TRUE
Batf3	Batf3_Homo_sapiens_DBD_0.86_M02833_2.00	Coronary_EC	Lost AgeSed	Pmvk	0	0.507853	chr3-89459080-89459094	chr3	89459080	89459094	chr3-89458690-89459453	chr3	89458690	89459453	1.42668	2.40401	2.55508	FALSE	TRUE	TRUE
Batf3	Batf3_Homo_sapiens_DBD_0.86_M02833_2.00	Coronary_EC	In All Conditions	Wars2	0	0.561201	chr3-99141057-99141071	chr3	99141057	99141071	chr3-99140718-99141583	chr3	99140718	99141583	2.37424	2.05906	2.41112	TRUE	TRUE	TRUE
Batf3	Batf3_Homo_sapiens_DBD_0.86_M02833_2.00	Coronary_EC	In All Conditions	Bcas2	0	0.54717	chr3-103171683-103171697	chr3	103171683	103171697	chr3-103171323-103171958	chr3	103171323	103171958	2.11803	1.94025	2.231	TRUE	TRUE	TRUE
Batf3	Batf3_Homo_sapiens_DBD_0.86_M02833_2.00	Coronary_EC	In All Conditions	Magi3	0	0.698413	chr3-104220468-104220482	chr3	104220468	104220482	chr3-104220072-104220953	chr3	104220072	104220953	3.70743	3.24319	3.05969	TRUE	TRUE	TRUE
Batf3	Batf3_Homo_sapiens_DBD_0.86_M02833_2.00	Coronary_EC	In All Conditions	Rhoc	0	0.56838	chr3-104794615-104794629	chr3	104794615	104794629	chr3-104793860-104794890	chr3	104793860	104794890	5.09707	4.63363	4.48727	TRUE	TRUE	TRUE
Batf3	Batf3_Homo_sapiens_DBD_0.86_M02833_2.00	Coronary_EC	In All Conditions	Cttnbp2nl	1490	0.494325	chr3-105055262-105055276	chr3	105055262	105055276	chr3-105054637-105055429	chr3	105054637	105055429	5.13902	3.95822	4.83766	TRUE	TRUE	TRUE
Batf3	Batf3_Homo_sapiens_DBD_0.86_M02833_2.00	Coronary_EC	In All Conditions	Ahcyl1	0	0.670695	chr3-107696653-107696667	chr3	107696653	107696667	chr3-107695897-107696889	chr3	107695897	107696889	4.76857	4.46419	4.24932	TRUE	TRUE	TRUE
Batf3	Batf3_Homo_sapiens_DBD_0.86_M02833_2.00	Coronary_EC	In All Conditions	Sars	0	0.507547	chr3-108435833-108435847	chr3	108435833	108435847	chr3-108435468-108435997	chr3	108435468	108435997	3.23329	2.85485	2.76276	TRUE	TRUE	TRUE
Batf3	Batf3_Homo_sapiens_DBD_0.86_M02833_2.00	Coronary_EC	In All Conditions	Sars	0	0.507547	chr3-108435899-108435913	chr3	108435899	108435913	chr3-108435468-108435997	chr3	108435468	108435997	2.28137	1.82677	1.67505	TRUE	TRUE	TRUE
Batf3	Batf3_Homo_sapiens_DBD_0.86_M02833_2.00	Coronary_EC	In All Conditions	Stxbp3a	0	0.627219	chr3-108840599-108840613	chr3	108840599	108840613	chr3-108839924-108840768	chr3	108839924	108840768	3.90996	3.76049	4.21213	TRUE	TRUE	TRUE
Batf3	Batf3_Homo_sapiens_DBD_0.86_M02833_2.00	Coronary_EC	In All Conditions	Camk2d	0	0.636595	chr3-126596230-126596244	chr3	126596230	126596244	chr3-126595956-126597529	chr3	126595956	126597529	3.1502	3.5242	4.09975	TRUE	TRUE	TRUE
Batf3	Batf3_Homo_sapiens_DBD_0.86_M02833_2.00	Coronary_EC	In All Conditions	Zgrf1	0	0.60669	chr3-127553336-127553350	chr3	127553336	127553350	chr3-127552747-127553613	chr3	127552747	127553613	4.12115	5.09318	3.85078	TRUE	TRUE	TRUE
Batf3	Batf3_Homo_sapiens_DBD_0.86_M02833_2.00	Coronary_EC	In All Conditions	Zgrf1	0	0.60669	chr3-127553459-127553473	chr3	127553459	127553473	chr3-127552747-127553613	chr3	127552747	127553613	2.40218	2.92736	2.86046	TRUE	TRUE	TRUE
Batf3	Batf3_Homo_sapiens_DBD_0.86_M02833_2.00	Coronary_EC	In All Conditions	Elovl6	0	0.505092	chr3-129536439-129536453	chr3	129536439	129536453	chr3-129536046-129536536	chr3	129536046	129536536	1.80926	1.64668	1.82601	TRUE	TRUE	TRUE
Batf3	Batf3_Homo_sapiens_DBD_0.86_M02833_2.00	Coronary_EC	In All Conditions	Egf	0	0.516987	chr3-129725357-129725371	chr3	129725357	129725371	chr3-129724859-129725535	chr3	129724859	129725535	2.331	2.14495	2.41376	TRUE	TRUE	TRUE
Batf3	Batf3_Homo_sapiens_DBD_0.86_M02833_2.00	Coronary_EC	In All Conditions	Ostc	0	0.524284	chr3-130709715-130709729	chr3	130709715	130709729	chr3-130709060-130709862	chr3	130709060	130709862	1.68479	1.73131	2.10618	TRUE	TRUE	TRUE
Batf3	Batf3_Homo_sapiens_DBD_0.86_M02833_2.00	Coronary_EC	In All Conditions	Aimp1	0	0.604677	chr3-132684120-132684134	chr3	132684120	132684134	chr3-132683530-132684427	chr3	132683530	132684427	1.72711	1.9523	2.14266	TRUE	TRUE	TRUE
Batf3	Batf3_Homo_sapiens_DBD_0.86_M02833_2.00	Coronary_EC	In All Conditions	Gm26820	0	0.354103	chr3-134427839-134427853	chr3	134427839	134427853	chr3-134427427-134428084	chr3	134427427	134428084	2.57933	2.31323	2.19609	TRUE	TRUE	TRUE
Batf3	Batf3_Homo_sapiens_DBD_0.86_M02833_2.00	Coronary_EC	In All Conditions	Cenpe	0	0.499358	chr3-135212525-135212539	chr3	135212525	135212539	chr3-135211936-135212714	chr3	135211936	135212714	2.65123	1.84366	2.43373	TRUE	TRUE	TRUE
Batf3	Batf3_Homo_sapiens_DBD_0.86_M02833_2.00	Coronary_EC	In All Conditions	Trmt10a	0	0.603306	chr3-138143438-138143452	chr3	138143438	138143452	chr3-138143201-138144047	chr3	138143201	138144047	3.39996	3.92715	3.98498	TRUE	TRUE	TRUE
Batf3	Batf3_Homo_sapiens_DBD_0.86_M02833_2.00	Coronary_EC	In All Conditions	Odf2l	0	0.613365	chr3-145118803-145118817	chr3	145118803	145118817	chr3-145118213-145119050	chr3	145118213	145119050	1.70833	2.36192	2.19739	TRUE	TRUE	TRUE
Batf3	Batf3_Homo_sapiens_DBD_0.86_M02833_2.00	Coronary_EC	In All Conditions	Slc44a5	0	0.500517	chr3-154215264-154215278	chr3	154215264	154215278	chr3-154214762-154215728	chr3	154214762	154215728	1.79968	1.86624	1.81529	TRUE	TRUE	TRUE
Batf3	Batf3_Homo_sapiens_DBD_0.86_M02833_2.00	Coronary_EC	In All Conditions	Lrrc40	0	0.631912	chr3-158036593-158036607	chr3	158036593	158036607	chr3-158036241-158036873	chr3	158036241	158036873	2.44518	2.03206	2.06831	TRUE	TRUE	TRUE
Batf3	Batf3_Homo_sapiens_DBD_0.86_M02833_2.00	Coronary_EC	In All Conditions	Plekhf2	0	0.738506	chr4-11007547-11007561	chr4	11007547	11007561	chr4-11007074-11008117	chr4	11007074	11008117	1.82852	2.08038	2.07519	TRUE	TRUE	TRUE
Batf3	Batf3_Homo_sapiens_DBD_0.86_M02833_2.00	Coronary_EC	In All Conditions	Pdp1	0	0.727151	chr4-11966580-11966594	chr4	11966580	11966594	chr4-11966132-11966875	chr4	11966132	11966875	4.18594	4.40684	4.16706	TRUE	TRUE	TRUE
Batf3	Batf3_Homo_sapiens_DBD_0.86_M02833_2.00	Coronary_EC	In All Conditions	Otud6b	0	0.60951	chr4-14826685-14826699	chr4	14826685	14826699	chr4-14826095-14826788	chr4	14826095	14826788	2.14559	1.90175	2.18665	TRUE	TRUE	TRUE
Batf3	Batf3_Homo_sapiens_DBD_0.86_M02833_2.00	Coronary_EC	In All Conditions	Bach2	0	0.72089	chr4-32238683-32238697	chr4	32238683	32238697	chr4-32238275-32240026	chr4	32238275	32240026	1.61799	1.68247	1.86256	TRUE	TRUE	TRUE
Batf3	Batf3_Homo_sapiens_DBD_0.86_M02833_2.00	Coronary_EC	In All Conditions	Casp8ap2	0	0.605485	chr4-32615196-32615210	chr4	32615196	32615210	chr4-32614832-32615779	chr4	32614832	32615779	3.3786	3.95087	3.7147	TRUE	TRUE	TRUE
Batf3	Batf3_Homo_sapiens_DBD_0.86_M02833_2.00	Coronary_EC	In All Conditions	Pnrc1	0	0.696826	chr4-33247702-33247716	chr4	33247702	33247716	chr4-33247415-33248895	chr4	33247415	33248895	3.94658	3.83215	4.87144	TRUE	TRUE	TRUE
Batf3	Batf3_Homo_sapiens_DBD_0.86_M02833_2.00	Coronary_EC	In All Conditions	Ndufb6	0	0.619658	chr4-40279425-40279439	chr4	40279425	40279439	chr4-40279005-40279706	chr4	40279005	40279706	2.43264	2.76672	2.42651	TRUE	TRUE	TRUE
Batf3	Batf3_Homo_sapiens_DBD_0.86_M02833_2.00	Coronary_EC	In All Conditions	Aptx	0	0.537332	chr4-40703200-40703214	chr4	40703200	40703214	chr4-40702590-40703406	chr4	40702590	40703406	3.62026	2.89024	3.75754	TRUE	TRUE	TRUE
Batf3	Batf3_Homo_sapiens_DBD_0.86_M02833_2.00	Coronary_EC	In All Conditions	B4galt1	0	0.474279	chr4-40845672-40845686	chr4	40845672	40845686	chr4-40845009-40845805	chr4	40845009	40845805	3.07995	4.30618	2.95206	TRUE	TRUE	TRUE
Batf3	Batf3_Homo_sapiens_DBD_0.86_M02833_2.00	Coronary_EC	In All Conditions	Ubap2	0	0.601648	chr4-41275350-41275364	chr4	41275350	41275364	chr4-41274593-41275684	chr4	41274593	41275684	2.94266	2.41473	2.20774	TRUE	TRUE	TRUE
Batf3	Batf3_Homo_sapiens_DBD_0.86_M02833_2.00	Coronary_EC	In All Conditions	Fam219a	0	0.583072	chr4-41568375-41568389	chr4	41568375	41568389	chr4-41568240-41568558	chr4	41568240	41568558	1.77245	1.95859	2.54758	TRUE	TRUE	TRUE
Batf3	Batf3_Homo_sapiens_DBD_0.86_M02833_2.00	Coronary_EC	In All Conditions	Dnajb5	0	0.635838	chr4-42950239-42950253	chr4	42950239	42950253	chr4-42949434-42950471	chr4	42949434	42950471	2.73243	2.89242	2.7718	TRUE	TRUE	TRUE
Batf3	Batf3_Homo_sapiens_DBD_0.86_M02833_2.00	Coronary_EC	Lost YoungSed	Fam206a	0	0.653938	chr4-56802321-56802335	chr4	56802321	56802335	chr4-56801977-56802814	chr4	56801977	56802814	1.98604	1.86234	1.55483	TRUE	TRUE	FALSE
Batf3	Batf3_Homo_sapiens_DBD_0.86_M02833_2.00	Coronary_EC	In All Conditions	Cdkn2b	0	0.606349	chr4-89311067-89311081	chr4	89311067	89311081	chr4-89310327-89311271	chr4	89310327	89311271	2.98901	2.96478	2.77455	TRUE	TRUE	TRUE
Batf3	Batf3_Homo_sapiens_DBD_0.86_M02833_2.00	Coronary_EC	In All Conditions	Jun	0	0.633514	chr4-95052256-95052270	chr4	95052256	95052270	chr4-95051946-95052870	chr4	95051946	95052870	5.13282	6.42511	4.40931	TRUE	TRUE	TRUE
Batf3	Batf3_Homo_sapiens_DBD_0.86_M02833_2.00	Coronary_EC	In All Conditions	Jak1	0	0.683136	chr4-101265313-101265327	chr4	101265313	101265327	chr4-101264574-101265504	chr4	101264574	101265504	3.41916	3.19703	2.6831	TRUE	TRUE	TRUE
Batf3	Batf3_Homo_sapiens_DBD_0.86_M02833_2.00	Coronary_EC	Lost YoungSed	Ppap2b	0	0.533333	chr4-105218568-105218582	chr4	105218568	105218582	chr4-105218134-105218643	chr4	105218134	105218643	2.15237	1.7455	1.58584	TRUE	TRUE	FALSE
Batf3	Batf3_Homo_sapiens_DBD_0.86_M02833_2.00	Coronary_EC	In All Conditions	Coa7	0	0.587805	chr4-108328089-108328103	chr4	108328089	108328103	chr4-108327731-108328550	chr4	108327731	108328550	5.34368	4.75318	5.4061	TRUE	TRUE	TRUE
Batf3	Batf3_Homo_sapiens_DBD_0.86_M02833_2.00	Coronary_EC	In All Conditions	Tal1	3407	0.633397	chr4-115052901-115052915	chr4	115052901	115052915	chr4-115052498-115053018	chr4	115052498	115053018	2.41193	2.67708	3.25469	TRUE	TRUE	TRUE
Batf3	Batf3_Homo_sapiens_DBD_0.86_M02833_2.00	Coronary_EC	In All Conditions	Efcab14	0	0.605982	chr4-115737693-115737707	chr4	115737693	115737707	chr4-115737286-115738054	chr4	115737286	115738054	4.04511	4.5028	4.51484	TRUE	TRUE	TRUE
Batf3	Batf3_Homo_sapiens_DBD_0.86_M02833_2.00	Coronary_EC	In All Conditions	Ccdc17	0	0.622705	chr4-116597654-116597668	chr4	116597654	116597668	chr4-116597263-116597861	chr4	116597263	116597861	1.8592	3.15909	1.82856	TRUE	TRUE	TRUE
Batf3	Batf3_Homo_sapiens_DBD_0.86_M02833_2.00	Coronary_EC	In All Conditions	Ybx1	2307	0.459144	chr4-119274797-119274811	chr4	119274797	119274811	chr4-119274389-119275673	chr4	119274389	119275673	4.25583	3.21849	3.35444	TRUE	TRUE	TRUE
Batf3	Batf3_Homo_sapiens_DBD_0.86_M02833_2.00	Coronary_EC	Lost YoungSed	Macf1	0	0.454212	chr4-123589041-123589055	chr4	123589041	123589055	chr4-123588458-123589276	chr4	123588458	123589276	1.70652	1.84482	1.50321	TRUE	TRUE	FALSE
Batf3	Batf3_Homo_sapiens_DBD_0.86_M02833_2.00	Coronary_EC	In All Conditions	Psmb2	0	0.544837	chr4-126677603-126677617	chr4	126677603	126677617	chr4-126677085-126677820	chr4	126677085	126677820	3.23737	3.71595	2.86175	TRUE	TRUE	TRUE
Batf3	Batf3_Homo_sapiens_DBD_0.86_M02833_2.00	Coronary_EC	In All Conditions	Zscan20	0	0.607759	chr4-128610163-128610177	chr4	128610163	128610177	chr4-128609714-128610409	chr4	128609714	128610409	2.71993	2.77682	2.71527	TRUE	TRUE	TRUE
Batf3	Batf3_Homo_sapiens_DBD_0.86_M02833_2.00	Coronary_EC	In All Conditions	Bsdc1	0	0.6	chr4-129461673-129461687	chr4	129461673	129461687	chr4-129461121-129462020	chr4	129461121	129462020	2.48247	2.76145	3.87384	TRUE	TRUE	TRUE
Batf3	Batf3_Homo_sapiens_DBD_0.86_M02833_2.00	Coronary_EC	In All Conditions	Pef1	0	0.514372	chr4-130107607-130107621	chr4	130107607	130107621	chr4-130107083-130107743	chr4	130107083	130107743	3.12752	3.66217	3.35839	TRUE	TRUE	TRUE
Batf3	Batf3_Homo_sapiens_DBD_0.86_M02833_2.00	Coronary_EC	In All Conditions	Snrnp40	0	0.598465	chr4-130360017-130360031	chr4	130360017	130360031	chr4-130359514-130360295	chr4	130359514	130360295	4.07427	3.66652	4.36285	TRUE	TRUE	TRUE
Batf3	Batf3_Homo_sapiens_DBD_0.86_M02833_2.00	Coronary_EC	In Aged Ex Only	Sdc3	0	0.506884	chr4-130802181-130802195	chr4	130802181	130802195	chr4-130801856-130802654	chr4	130801856	130802654	1.50513	1.75747	1.43374	FALSE	TRUE	FALSE
Batf3	Batf3_Homo_sapiens_DBD_0.86_M02833_2.00	Coronary_EC	In All Conditions	Rps6ka1	22500	0.614851	chr4-133911197-133911211	chr4	133911197	133911211	chr4-133910298-133911307	chr4	133910298	133911307	2.14459	1.79105	2.14093	TRUE	TRUE	TRUE
Batf3	Batf3_Homo_sapiens_DBD_0.86_M02833_2.00	Coronary_EC	In All Conditions	Zfp593	0	0.658654	chr4-134245584-134245598	chr4	134245584	134245598	chr4-134245195-134245818	chr4	134245195	134245818	2.23406	2.87075	3.1144	TRUE	TRUE	TRUE
Batf3	Batf3_Homo_sapiens_DBD_0.86_M02833_2.00	Coronary_EC	In All Conditions	Zfp593	0	0.658654	chr4-134245640-134245654	chr4	134245640	134245654	chr4-134245195-134245818	chr4	134245195	134245818	2.38538	3.02559	3.11925	TRUE	TRUE	TRUE
Batf3	Batf3_Homo_sapiens_DBD_0.86_M02833_2.00	Coronary_EC	Lost YoungSed	Aunip	0	0.572864	chr4-134510983-134510997	chr4	134510983	134510997	chr4-134510785-134511182	chr4	134510785	134511182	1.62968	1.65978	1.57195	TRUE	TRUE	FALSE
Batf3	Batf3_Homo_sapiens_DBD_0.86_M02833_2.00	Coronary_EC	In All Conditions	Rsrp1	0	0.549605	chr4-134923602-134923616	chr4	134923602	134923616	chr4-134922732-134923870	chr4	134922732	134923870	3.16393	3.47266	3.54472	TRUE	TRUE	TRUE
Batf3	Batf3_Homo_sapiens_DBD_0.86_M02833_2.00	Coronary_EC	In All Conditions	Srrm1	12760	0.530278	chr4-135307374-135307388	chr4	135307374	135307388	chr4-135306502-135307723	chr4	135306502	135307723	3.36073	2.77299	2.83282	TRUE	TRUE	TRUE
Batf3	Batf3_Homo_sapiens_DBD_0.86_M02833_2.00	Coronary_EC	In All Conditions	Cdc42	0	0.698962	chr4-137357713-137357727	chr4	137357713	137357727	chr4-137356745-137357900	chr4	137356745	137357900	3.12357	3.78359	4.48929	TRUE	TRUE	TRUE
Batf3	Batf3_Homo_sapiens_DBD_0.86_M02833_2.00	Coronary_EC	In All Conditions	Usp48	0	0.601843	chr4-137593744-137593758	chr4	137593744	137593758	chr4-137593406-137594490	chr4	137593406	137594490	3.14613	3.03565	2.8184	TRUE	TRUE	TRUE
Batf3	Batf3_Homo_sapiens_DBD_0.86_M02833_2.00	Coronary_EC	In All Conditions	Capzb	0	0.56057	chr4-139198252-139198266	chr4	139198252	139198266	chr4-139197980-139198400	chr4	139197980	139198400	2.05395	3.02456	3.35995	TRUE	TRUE	TRUE
Batf3	Batf3_Homo_sapiens_DBD_0.86_M02833_2.00	Coronary_EC	In All Conditions	Sdhb	0	0.588235	chr4-140961384-140961398	chr4	140961384	140961398	chr4-140960815-140961494	chr4	140960815	140961494	2.05926	2.2658	1.95234	TRUE	TRUE	TRUE
Batf3	Batf3_Homo_sapiens_DBD_0.86_M02833_2.00	Coronary_EC	In All Conditions	Epha2	0	0.623509	chr4-141301184-141301198	chr4	141301184	141301198	chr4-141300946-141301532	chr4	141300946	141301532	2.36721	2.75869	2.35066	TRUE	TRUE	TRUE
Batf3	Batf3_Homo_sapiens_DBD_0.86_M02833_2.00	Coronary_EC	Lost AgeSed	Mfn2	0	0.684736	chr4-147904895-147904909	chr4	147904895	147904909	chr4-147904385-147905085	chr4	147904385	147905085	1.56023	1.82651	1.89764	FALSE	TRUE	TRUE
Batf3	Batf3_Homo_sapiens_DBD_0.86_M02833_2.00	Coronary_EC	In All Conditions	Rere	0	0.615385	chr4-150281488-150281502	chr4	150281488	150281502	chr4-150281030-150281731	chr4	150281030	150281731	3.81349	3.58544	4.33118	TRUE	TRUE	TRUE
Batf3	Batf3_Homo_sapiens_DBD_0.86_M02833_2.00	Coronary_EC	In All Conditions	Errfi1	0	0.665854	chr4-150855015-150855029	chr4	150855015	150855029	chr4-150854615-150855434	chr4	150854615	150855434	3.08513	3.18277	3.42561	TRUE	TRUE	TRUE
Batf3	Batf3_Homo_sapiens_DBD_0.86_M02833_2.00	Coronary_EC	In All Conditions	Vamp3	0	0.698585	chr4-151057960-151057974	chr4	151057960	151057974	chr4-151057388-151058306	chr4	151057388	151058306	4.67926	4.28984	4.73635	TRUE	TRUE	TRUE
Batf3	Batf3_Homo_sapiens_DBD_0.86_M02833_2.00	Coronary_EC	In All Conditions	A430005L14Rik	0	0.67551	chr4-153957225-153957239	chr4	153957225	153957239	chr4-153956729-153957708	chr4	153956729	153957708	3.90436	4.78244	4.04163	TRUE	TRUE	TRUE
Batf3	Batf3_Homo_sapiens_DBD_0.86_M02833_2.00	Coronary_EC	In All Conditions	Megf6	0	0.53831	chr4-154205566-154205580	chr4	154205566	154205580	chr4-154205281-154205789	chr4	154205281	154205789	2.47362	2.46178	2.1302	TRUE	TRUE	TRUE
Batf3	Batf3_Homo_sapiens_DBD_0.86_M02833_2.00	Coronary_EC	In All Conditions	Morn1	0	0.705376	chr4-155086476-155086490	chr4	155086476	155086490	chr4-155085846-155086775	chr4	155085846	155086775	5.44764	4.10857	5.68796	TRUE	TRUE	TRUE
Batf3	Batf3_Homo_sapiens_DBD_0.86_M02833_2.00	Coronary_EC	In All Conditions	Ski	12363	0.589696	chr4-155235476-155235490	chr4	155235476	155235490	chr4-155234956-155236042	chr4	155234956	155236042	2.97219	3.74787	4.55002	TRUE	TRUE	TRUE
Batf3	Batf3_Homo_sapiens_DBD_0.86_M02833_2.00	Coronary_EC	In All Conditions	Dvl1	0	0.681106	chr4-155847401-155847415	chr4	155847401	155847415	chr4-155846777-155847861	chr4	155846777	155847861	2.36669	2.5174	2.8377	TRUE	TRUE	TRUE
Batf3	Batf3_Homo_sapiens_DBD_0.86_M02833_2.00	Coronary_EC	In All Conditions	Gnat3	23562	0.427152	chr5-17938511-17938525	chr5	17938511	17938525	chr5-17938153-17939058	chr5	17938153	17939058	2.16241	2.48991	1.92605	TRUE	TRUE	TRUE
Batf3	Batf3_Homo_sapiens_DBD_0.86_M02833_2.00	Coronary_EC	Lost YoungSed	Gnat3	15890	0.429508	chr5-18036337-18036351	chr5	18036337	18036351	chr5-18035725-18036639	chr5	18035725	18036639	2.27217	1.75692	1.43962	TRUE	TRUE	FALSE
Batf3	Batf3_Homo_sapiens_DBD_0.86_M02833_2.00	Coronary_EC	In All Conditions	5031425E22Rik	0	0.603502	chr5-23433374-23433388	chr5	23433374	23433388	chr5-23432619-23433589	chr5	23432619	23433589	5.72086	5.48552	6.19699	TRUE	TRUE	TRUE
Batf3	Batf3_Homo_sapiens_DBD_0.86_M02833_2.00	Coronary_EC	In All Conditions	Nupl2	0	0.602374	chr5-24164987-24165001	chr5	24164987	24165001	chr5-24164642-24165315	chr5	24164642	24165315	2.06901	2.00409	1.8042	TRUE	TRUE	TRUE
Batf3	Batf3_Homo_sapiens_DBD_0.86_M02833_2.00	Coronary_EC	In All Conditions	Abcf2	0	0.609421	chr5-24577550-24577564	chr5	24577550	24577564	chr5-24576931-24577949	chr5	24576931	24577949	3.97665	3.37721	3.64421	TRUE	TRUE	TRUE
Batf3	Batf3_Homo_sapiens_DBD_0.86_M02833_2.00	Coronary_EC	In Aged Ex Only	Prkag2	0	0.556017	chr5-25025941-25025955	chr5	25025941	25025955	chr5-25025129-25026092	chr5	25025129	25026092	1.562	1.78028	1.22525	FALSE	TRUE	FALSE
Batf3	Batf3_Homo_sapiens_DBD_0.86_M02833_2.00	Coronary_EC	In All Conditions	E130116L18Rik	0	0.604317	chr5-25222839-25222853	chr5	25222839	25222853	chr5-25222576-25223270	chr5	25222576	25223270	1.74802	1.93042	2.0335	TRUE	TRUE	TRUE
Batf3	Batf3_Homo_sapiens_DBD_0.86_M02833_2.00	Coronary_EC	In All Conditions	Kmt2c	0	0.739507	chr5-25499660-25499674	chr5	25499660	25499674	chr5-25498499-25499999	chr5	25498499	25499999	3.3354	3.18085	3.77365	TRUE	TRUE	TRUE
Batf3	Batf3_Homo_sapiens_DBD_0.86_M02833_2.00	Coronary_EC	Lost AgeSed	Gtf3c2	0	0.579365	chr5-31179945-31179959	chr5	31179945	31179959	chr5-31179601-31180608	chr5	31179601	31180608	1.17886	1.63379	1.62867	FALSE	TRUE	TRUE
Batf3	Batf3_Homo_sapiens_DBD_0.86_M02833_2.00	Coronary_EC	In All Conditions	Rbks	0	0.609351	chr5-31698526-31698540	chr5	31698526	31698540	chr5-31697363-31698688	chr5	31697363	31698688	3.12726	3.8562	3.82903	TRUE	TRUE	TRUE
Batf3	Batf3_Homo_sapiens_DBD_0.86_M02833_2.00	Coronary_EC	In All Conditions	Ywhah	0	0.692997	chr5-33018716-33018730	chr5	33018716	33018730	chr5-33018177-33019404	chr5	33018177	33019404	3.60456	3.62209	5.28882	TRUE	TRUE	TRUE
Batf3	Batf3_Homo_sapiens_DBD_0.86_M02833_2.00	Coronary_EC	In Aged Ex Only	Tacc3	10149	0.608604	chr5-33689296-33689310	chr5	33689296	33689310	chr5-33689145-33690562	chr5	33689145	33690562	1.37031	1.79374	1.10914	FALSE	TRUE	FALSE
Batf3	Batf3_Homo_sapiens_DBD_0.86_M02833_2.00	Coronary_EC	In All Conditions	Whsc1	0	0.76417	chr5-33820379-33820393	chr5	33820379	33820393	chr5-33819947-33820934	chr5	33819947	33820934	2.80277	2.10055	1.98698	TRUE	TRUE	TRUE
Batf3	Batf3_Homo_sapiens_DBD_0.86_M02833_2.00	Coronary_EC	In All Conditions	Htt	0	0.62166	chr5-34761722-34761736	chr5	34761722	34761736	chr5-34761199-34761909	chr5	34761199	34761909	3.88046	3.09188	3.37937	TRUE	TRUE	TRUE
Batf3	Batf3_Homo_sapiens_DBD_0.86_M02833_2.00	Coronary_EC	In All Conditions	Stim2	2746	0.65127	chr5-53995463-53995477	chr5	53995463	53995477	chr5-53995238-53995670	chr5	53995238	53995670	3.38253	2.89374	3.42743	TRUE	TRUE	TRUE
Batf3	Batf3_Homo_sapiens_DBD_0.86_M02833_2.00	Coronary_EC	In All Conditions	Ociad1	0	0.588978	chr5-73292773-73292787	chr5	73292773	73292787	chr5-73292293-73293163	chr5	73292293	73293163	3.63115	3.87341	4.40991	TRUE	TRUE	TRUE
Batf3	Batf3_Homo_sapiens_DBD_0.86_M02833_2.00	Coronary_EC	Lost AgeSed	Scfd2	0	0.609053	chr5-74531766-74531780	chr5	74531766	74531780	chr5-74531435-74531920	chr5	74531435	74531920	1.54302	2.38044	2.21763	FALSE	TRUE	TRUE
Batf3	Batf3_Homo_sapiens_DBD_0.86_M02833_2.00	Coronary_EC	In All Conditions	Lnx1	0	0.475824	chr5-74679781-74679795	chr5	74679781	74679795	chr5-74679229-74680138	chr5	74679229	74680138	7.64873	7.39185	6.43975	TRUE	TRUE	TRUE
Batf3	Batf3_Homo_sapiens_DBD_0.86_M02833_2.00	Coronary_EC	In All Conditions	Gm28865	34341	0.502551	chr5-75814457-75814471	chr5	75814457	75814471	chr5-75814113-75814896	chr5	75814113	75814896	2.33064	2.17839	2.77712	TRUE	TRUE	TRUE
Batf3	Batf3_Homo_sapiens_DBD_0.86_M02833_2.00	Coronary_EC	In All Conditions	Gm28865	22261	0.43714	chr5-75826566-75826580	chr5	75826566	75826580	chr5-75826110-75826976	chr5	75826110	75826976	1.68462	1.991	1.8186	TRUE	TRUE	TRUE
Batf3	Batf3_Homo_sapiens_DBD_0.86_M02833_2.00	Coronary_EC	In All Conditions	Uba6	0	0.67658	chr5-86172813-86172827	chr5	86172813	86172827	chr5-86172294-86173100	chr5	86172294	86173100	2.95488	2.13425	3.02886	TRUE	TRUE	TRUE
Batf3	Batf3_Homo_sapiens_DBD_0.86_M02833_2.00	Coronary_EC	In All Conditions	Cox18	0	0.623762	chr5-90224055-90224069	chr5	90224055	90224069	chr5-90223583-90224390	chr5	90223583	90224390	3.65156	3.31135	3.30982	TRUE	TRUE	TRUE
Batf3	Batf3_Homo_sapiens_DBD_0.86_M02833_2.00	Coronary_EC	In All Conditions	Paqr3	0	0.67451	chr5-97111620-97111634	chr5	97111620	97111634	chr5-97111267-97112031	chr5	97111267	97112031	3.53466	2.76854	3.40234	TRUE	TRUE	TRUE
Batf3	Batf3_Homo_sapiens_DBD_0.86_M02833_2.00	Coronary_EC	In All Conditions	Lrrc8c	0	0.445964	chr5-105568540-105568554	chr5	105568540	105568554	chr5-105568040-105568770	chr5	105568040	105568770	1.87323	1.75414	1.81269	TRUE	TRUE	TRUE
Batf3	Batf3_Homo_sapiens_DBD_0.86_M02833_2.00	Coronary_EC	In All Conditions	Lrrc8c	0	0.445964	chr5-105568653-105568667	chr5	105568653	105568667	chr5-105568040-105568770	chr5	105568040	105568770	1.66369	1.75388	2.02243	TRUE	TRUE	TRUE
Batf3	Batf3_Homo_sapiens_DBD_0.86_M02833_2.00	Coronary_EC	In All Conditions	Lrrc8c	23480	0.523926	chr5-105636842-105636856	chr5	105636842	105636856	chr5-105636499-105637313	chr5	105636499	105637313	2.04463	1.65485	2.32352	TRUE	TRUE	TRUE
Batf3	Batf3_Homo_sapiens_DBD_0.86_M02833_2.00	Coronary_EC	In All Conditions	Crlf2	0	0.573705	chr5-109556806-109556820	chr5	109556806	109556820	chr5-109556493-109557998	chr5	109556493	109557998	3.10887	3.38135	3.95631	TRUE	TRUE	TRUE
Batf3	Batf3_Homo_sapiens_DBD_0.86_M02833_2.00	Coronary_EC	In All Conditions	Crlf2	0	0.573705	chr5-109557647-109557661	chr5	109557647	109557661	chr5-109556493-109557998	chr5	109556493	109557998	4.23446	3.82856	3.82906	TRUE	TRUE	TRUE
Batf3	Batf3_Homo_sapiens_DBD_0.86_M02833_2.00	Coronary_EC	In All Conditions	Crlf2	0	0.617284	chr5-109558805-109558819	chr5	109558805	109558819	chr5-109558343-109559152	chr5	109558343	109559152	2.40132	2.32985	3.06698	TRUE	TRUE	TRUE
Batf3	Batf3_Homo_sapiens_DBD_0.86_M02833_2.00	Coronary_EC	In All Conditions	2900026A02Rik	0	0.567623	chr5-113122855-113122869	chr5	113122855	113122869	chr5-113122516-113123003	chr5	113122516	113123003	2.08777	1.79666	1.62325	TRUE	TRUE	TRUE
Batf3	Batf3_Homo_sapiens_DBD_0.86_M02833_2.00	Coronary_EC	In All Conditions	Coro1c	0	0.49884	chr5-113869362-113869376	chr5	113869362	113869376	chr5-113869082-113869512	chr5	113869082	113869512	3.07193	2.37075	3.02669	TRUE	TRUE	TRUE
Batf3	Batf3_Homo_sapiens_DBD_0.86_M02833_2.00	Coronary_EC	In All Conditions	Coro1c	0	0.684977	chr5-113908149-113908163	chr5	113908149	113908163	chr5-113907888-113909398	chr5	113907888	113909398	2.08385	2.43009	2.495	TRUE	TRUE	TRUE
Batf3	Batf3_Homo_sapiens_DBD_0.86_M02833_2.00	Coronary_EC	In All Conditions	Svop	0	0.524658	chr5-114052523-114052537	chr5	114052523	114052537	chr5-114052149-114052878	chr5	114052149	114052878	3.52092	4.53888	5.19137	TRUE	TRUE	TRUE
Batf3	Batf3_Homo_sapiens_DBD_0.86_M02833_2.00	Coronary_EC	In All Conditions	Git2	0	0.546512	chr5-114738869-114738883	chr5	114738869	114738883	chr5-114738501-114739102	chr5	114738501	114739102	3.24179	2.80311	2.27848	TRUE	TRUE	TRUE
Batf3	Batf3_Homo_sapiens_DBD_0.86_M02833_2.00	Coronary_EC	In All Conditions	Gatc	0	0.596529	chr5-115341220-115341234	chr5	115341220	115341234	chr5-115340665-115341586	chr5	115340665	115341586	2.15548	2.06275	1.92962	TRUE	TRUE	TRUE
Batf3	Batf3_Homo_sapiens_DBD_0.86_M02833_2.00	Coronary_EC	In All Conditions	1700081H04Rik	52403	0.561069	chr5-119055523-119055537	chr5	119055523	119055537	chr5-119055307-119055830	chr5	119055307	119055830	2.26165	2.46725	2.55001	TRUE	TRUE	TRUE
Batf3	Batf3_Homo_sapiens_DBD_0.86_M02833_2.00	Coronary_EC	In All Conditions	Ptpn11	0	0.688119	chr5-121191453-121191467	chr5	121191453	121191467	chr5-121190638-121191647	chr5	121190638	121191647	2.0038	2.23274	2.42316	TRUE	TRUE	TRUE
Batf3	Batf3_Homo_sapiens_DBD_0.86_M02833_2.00	Coronary_EC	In All Conditions	Ccdc63	4510	0.557692	chr5-122143759-122143773	chr5	122143759	122143773	chr5-122143468-122143935	chr5	122143468	122143935	1.74596	2.05566	1.71781	TRUE	TRUE	TRUE
Batf3	Batf3_Homo_sapiens_DBD_0.86_M02833_2.00	Coronary_EC	In All Conditions	Ccdc63	4510	0.557692	chr5-122143812-122143826	chr5	122143812	122143826	chr5-122143468-122143935	chr5	122143468	122143935	1.92743	1.62274	1.71383	TRUE	TRUE	TRUE
Batf3	Batf3_Homo_sapiens_DBD_0.86_M02833_2.00	Coronary_EC	Lost AgeSed	Ift81	0	0.679595	chr5-122614532-122614546	chr5	122614532	122614546	chr5-122614094-122614686	chr5	122614094	122614686	1.52522	1.98788	2.57078	FALSE	TRUE	TRUE
Batf3	Batf3_Homo_sapiens_DBD_0.86_M02833_2.00	Coronary_EC	In All Conditions	Gm26745	0	0.509709	chr5-123057846-123057860	chr5	123057846	123057860	chr5-123057497-123058320	chr5	123057497	123058320	3.11535	2.80161	4.02161	TRUE	TRUE	TRUE
Batf3	Batf3_Homo_sapiens_DBD_0.86_M02833_2.00	Coronary_EC	In All Conditions	Vps37b	0	0.662379	chr5-124032327-124032341	chr5	124032327	124032341	chr5-124031874-124032495	chr5	124031874	124032495	2.80392	2.74413	3.5289	TRUE	TRUE	TRUE
Batf3	Batf3_Homo_sapiens_DBD_0.86_M02833_2.00	Coronary_EC	In All Conditions	Vps37b	0	0.662379	chr5-124032406-124032420	chr5	124032406	124032420	chr5-124031874-124032495	chr5	124031874	124032495	1.70063	2.04467	1.82923	TRUE	TRUE	TRUE
Batf3	Batf3_Homo_sapiens_DBD_0.86_M02833_2.00	Coronary_EC	In All Conditions	Gm10382	0	0.631579	chr5-125389199-125389213	chr5	125389199	125389213	chr5-125388976-125390305	chr5	125388976	125390305	2.62312	2.54151	2.41347	TRUE	TRUE	TRUE
Batf3	Batf3_Homo_sapiens_DBD_0.86_M02833_2.00	Coronary_EC	In All Conditions	Sbds	0	0.568998	chr5-130255601-130255615	chr5	130255601	130255615	chr5-130255172-130255700	chr5	130255172	130255700	2.39853	2.5185	2.79086	TRUE	TRUE	TRUE
Batf3	Batf3_Homo_sapiens_DBD_0.86_M02833_2.00	Coronary_EC	In All Conditions	Syna	1405	0.55819	chr5-134555706-134555720	chr5	134555706	134555720	chr5-134555385-134555848	chr5	134555385	134555848	3.66103	4.7228	5.30642	TRUE	TRUE	TRUE
Batf3	Batf3_Homo_sapiens_DBD_0.86_M02833_2.00	Coronary_EC	In All Conditions	Gm10369	0	0.576788	chr5-134676253-134676267	chr5	134676253	134676267	chr5-134675800-134676652	chr5	134675800	134676652	3.25151	3.00516	2.96389	TRUE	TRUE	TRUE
Batf3	Batf3_Homo_sapiens_DBD_0.86_M02833_2.00	Coronary_EC	In All Conditions	Wbscr22	0	0.597475	chr5-135064106-135064120	chr5	135064106	135064120	chr5-135063743-135064455	chr5	135063743	135064455	2.56414	2.736	3.54838	TRUE	TRUE	TRUE
Batf3	Batf3_Homo_sapiens_DBD_0.86_M02833_2.00	Coronary_EC	In All Conditions	Prkrip1	0	0.585621	chr5-136198947-136198961	chr5	136198947	136198961	chr5-136198610-136199374	chr5	136198610	136199374	1.71082	2.0532	1.89873	TRUE	TRUE	TRUE
Batf3	Batf3_Homo_sapiens_DBD_0.86_M02833_2.00	Coronary_EC	In All Conditions	Zfand2a	0	0.599448	chr5-139484481-139484495	chr5	139484481	139484495	chr5-139484117-139484840	chr5	139484117	139484840	4.38217	4.23607	4.15205	TRUE	TRUE	TRUE
Batf3	Batf3_Homo_sapiens_DBD_0.86_M02833_2.00	Coronary_EC	In All Conditions	Zfand2a	0	0.599448	chr5-139484605-139484619	chr5	139484605	139484619	chr5-139484117-139484840	chr5	139484117	139484840	4.31127	4.31837	5.25662	TRUE	TRUE	TRUE
Batf3	Batf3_Homo_sapiens_DBD_0.86_M02833_2.00	Coronary_EC	In All Conditions	Fscn1	0	0.623596	chr5-142960306-142960320	chr5	142960306	142960320	chr5-142960089-142960444	chr5	142960089	142960444	2.38415	2.84564	3.44491	TRUE	TRUE	TRUE
Batf3	Batf3_Homo_sapiens_DBD_0.86_M02833_2.00	Coronary_EC	In All Conditions	Pdap1	0	0.640264	chr5-145140322-145140336	chr5	145140322	145140336	chr5-145139602-145140510	chr5	145139602	145140510	2.61582	2.88206	2.56641	TRUE	TRUE	TRUE
Batf3	Batf3_Homo_sapiens_DBD_0.86_M02833_2.00	Coronary_EC	In All Conditions	Rpl21	0	0.57431	chr5-146832882-146832896	chr5	146832882	146832896	chr5-146832504-146833445	chr5	146832504	146833445	2.97909	2.35802	2.79865	TRUE	TRUE	TRUE
Batf3	Batf3_Homo_sapiens_DBD_0.86_M02833_2.00	Coronary_EC	In All Conditions	Gng11	986	0.42344	chr6-4009798-4009812	chr6	4009798	4009812	chr6-4009432-4009960	chr6	4009432	4009960	2.82635	2.97007	3.37643	TRUE	TRUE	TRUE
Batf3	Batf3_Homo_sapiens_DBD_0.86_M02833_2.00	Coronary_EC	In All Conditions	Ica1	0	0.648716	chr6-8778132-8778146	chr6	8778132	8778146	chr6-8777304-8778510	chr6	8777304	8778510	1.8945	2.46207	2.03172	TRUE	TRUE	TRUE
Batf3	Batf3_Homo_sapiens_DBD_0.86_M02833_2.00	Coronary_EC	In All Conditions	Ing3	0	0.591128	chr6-21949522-21949536	chr6	21949522	21949536	chr6-21949156-21950192	chr6	21949156	21950192	4.7827	5.35072	5.00252	TRUE	TRUE	TRUE
Batf3	Batf3_Homo_sapiens_DBD_0.86_M02833_2.00	Coronary_EC	In All Conditions	Pot1a	0	0.526563	chr6-25809214-25809228	chr6	25809214	25809228	chr6-25808873-25809512	chr6	25808873	25809512	1.86316	1.927	2.55266	TRUE	TRUE	TRUE
Batf3	Batf3_Homo_sapiens_DBD_0.86_M02833_2.00	Coronary_EC	In Aged Ex Only	Calu	0	0.598361	chr6-29347729-29347743	chr6	29347729	29347743	chr6-29347482-29348335	chr6	29347482	29348335	1.40318	1.66159	1.14501	FALSE	TRUE	FALSE
Batf3	Batf3_Homo_sapiens_DBD_0.86_M02833_2.00	Coronary_EC	In All Conditions	Ube2h	0	0.708437	chr6-30304552-30304566	chr6	30304552	30304566	chr6-30303948-30304753	chr6	30303948	30304753	3.86781	4.06596	4.28966	TRUE	TRUE	TRUE
Batf3	Batf3_Homo_sapiens_DBD_0.86_M02833_2.00	Coronary_EC	In All Conditions	Cnot4	0	0.612167	chr6-35133871-35133885	chr6	35133871	35133885	chr6-35133269-35134057	chr6	35133269	35134057	4.61338	3.6335	3.72484	TRUE	TRUE	TRUE
Batf3	Batf3_Homo_sapiens_DBD_0.86_M02833_2.00	Coronary_EC	In All Conditions	Ubn2	0	0.682119	chr6-38433799-38433813	chr6	38433799	38433813	chr6-38433263-38434621	chr6	38433263	38434621	4.78352	4.30805	4.20964	TRUE	TRUE	TRUE
Batf3	Batf3_Homo_sapiens_DBD_0.86_M02833_2.00	Coronary_EC	In All Conditions	Braf	0	0.7	chr6-39725533-39725547	chr6	39725533	39725547	chr6-39724818-39725757	chr6	39724818	39725757	1.88595	2.22823	2.14482	TRUE	TRUE	TRUE
Batf3	Batf3_Homo_sapiens_DBD_0.86_M02833_2.00	Coronary_EC	In All Conditions	Braf	0	0.7	chr6-39725551-39725565	chr6	39725551	39725565	chr6-39724818-39725757	chr6	39724818	39725757	1.88595	2.22823	2.14482	TRUE	TRUE	TRUE
Batf3	Batf3_Homo_sapiens_DBD_0.86_M02833_2.00	Coronary_EC	In All Conditions	Gimap6	3135	0.496979	chr6-48711771-48711785	chr6	48711771	48711785	chr6-48711361-48712022	chr6	48711361	48712022	2.21429	2.86514	2.23156	TRUE	TRUE	TRUE
Batf3	Batf3_Homo_sapiens_DBD_0.86_M02833_2.00	Coronary_EC	In All Conditions	Tra2a	0	0.66539	chr6-49264092-49264106	chr6	49264092	49264106	chr6-49263468-49264250	chr6	49263468	49264250	2.33935	2.55015	2.52392	TRUE	TRUE	TRUE
Batf3	Batf3_Homo_sapiens_DBD_0.86_M02833_2.00	Coronary_EC	In All Conditions	Cycs	0	0.639785	chr6-50566727-50566741	chr6	50566727	50566741	chr6-50566098-50567027	chr6	50566098	50567027	5.24331	4.72808	4.42786	TRUE	TRUE	TRUE
Batf3	Batf3_Homo_sapiens_DBD_0.86_M02833_2.00	Coronary_EC	In All Conditions	Jazf1	217797	0.569853	chr6-53287254-53287268	chr6	53287254	53287268	chr6-53286429-53287788	chr6	53286429	53287788	2.3987	1.87219	1.83406	TRUE	TRUE	TRUE
Batf3	Batf3_Homo_sapiens_DBD_0.86_M02833_2.00	Coronary_EC	In All Conditions	Mturn	0	0.642717	chr6-54681548-54681562	chr6	54681548	54681562	chr6-54681181-54682196	chr6	54681181	54682196	3.02852	3.62732	4.13713	TRUE	TRUE	TRUE
Batf3	Batf3_Homo_sapiens_DBD_0.86_M02833_2.00	Coronary_EC	In All Conditions	Mturn	0	0.642717	chr6-54681606-54681620	chr6	54681606	54681620	chr6-54681181-54682196	chr6	54681181	54682196	4.89932	5.7703	5.09961	TRUE	TRUE	TRUE
Batf3	Batf3_Homo_sapiens_DBD_0.86_M02833_2.00	Coronary_EC	In All Conditions	Lancl2	0	0.595596	chr6-57703351-57703365	chr6	57703351	57703365	chr6-57702511-57703509	chr6	57702511	57703509	4.14349	3.35296	2.48195	TRUE	TRUE	TRUE
Batf3	Batf3_Homo_sapiens_DBD_0.86_M02833_2.00	Coronary_EC	In All Conditions	Abcg2	0	0.63434	chr6-58640505-58640519	chr6	58640505	58640519	chr6-58640088-58640716	chr6	58640088	58640716	2.90029	3.22197	2.06647	TRUE	TRUE	TRUE
Batf3	Batf3_Homo_sapiens_DBD_0.86_M02833_2.00	Coronary_EC	In All Conditions	Sh2d6	6606	0.5236	chr6-72528580-72528594	chr6	72528580	72528594	chr6-72528241-72529151	chr6	72528241	72529151	4.34433	5.3583	4.56456	TRUE	TRUE	TRUE
Batf3	Batf3_Homo_sapiens_DBD_0.86_M02833_2.00	Coronary_EC	In All Conditions	Tgoln1	0	0.575137	chr6-72616746-72616760	chr6	72616746	72616760	chr6-72616265-72616996	chr6	72616265	72616996	2.80718	2.78241	4.24699	TRUE	TRUE	TRUE
Batf3	Batf3_Homo_sapiens_DBD_0.86_M02833_2.00	Coronary_EC	In Aged Ex Only	Loxl3	0	0.591837	chr6-83038794-83038808	chr6	83038794	83038808	chr6-83038497-83038986	chr6	83038497	83038986	1.58145	1.61881	1.57447	FALSE	TRUE	FALSE
Batf3	Batf3_Homo_sapiens_DBD_0.86_M02833_2.00	Coronary_EC	In All Conditions	Snrpg	0	0.568182	chr6-86371487-86371501	chr6	86371487	86371501	chr6-86371074-86371821	chr6	86371074	86371821	2.20625	2.04505	2.80131	TRUE	TRUE	TRUE
Batf3	Batf3_Homo_sapiens_DBD_0.86_M02833_2.00	Coronary_EC	In All Conditions	C87436	0	0.595434	chr6-86472242-86472256	chr6	86472242	86472256	chr6-86471789-86472883	chr6	86471789	86472883	2.74325	3.16488	3.65439	TRUE	TRUE	TRUE
Batf3	Batf3_Homo_sapiens_DBD_0.86_M02833_2.00	Coronary_EC	In All Conditions	C87436	0	0.595434	chr6-86472416-86472430	chr6	86472416	86472430	chr6-86471789-86472883	chr6	86471789	86472883	5.0576	7.04367	4.66837	TRUE	TRUE	TRUE
Batf3	Batf3_Homo_sapiens_DBD_0.86_M02833_2.00	Coronary_EC	In All Conditions	Mxd1	0	0.729761	chr6-86669513-86669527	chr6	86669513	86669527	chr6-86668854-86669730	chr6	86668854	86669730	4.59097	4.46555	5.18745	TRUE	TRUE	TRUE
Batf3	Batf3_Homo_sapiens_DBD_0.86_M02833_2.00	Coronary_EC	In All Conditions	2610306M01Rik	16901	0.441833	chr6-86831365-86831379	chr6	86831365	86831379	chr6-86830647-86831497	chr6	86830647	86831497	2.35063	1.97457	2.16914	TRUE	TRUE	TRUE
Batf3	Batf3_Homo_sapiens_DBD_0.86_M02833_2.00	Coronary_EC	In All Conditions	Aplf	0	0.571429	chr6-87672357-87672371	chr6	87672357	87672371	chr6-87671795-87672508	chr6	87671795	87672508	2.73036	2.39081	2.17814	TRUE	TRUE	TRUE
Batf3	Batf3_Homo_sapiens_DBD_0.86_M02833_2.00	Coronary_EC	In Aged Ex Only	Rab43	0	0.543828	chr6-87810797-87810811	chr6	87810797	87810811	chr6-87810574-87811132	chr6	87810574	87811132	0.98735	1.59097	1.52025	FALSE	TRUE	FALSE
Batf3	Batf3_Homo_sapiens_DBD_0.86_M02833_2.00	Coronary_EC	In All Conditions	Gata2	0	0.707457	chr6-88197452-88197466	chr6	88197452	88197466	chr6-88197075-88197597	chr6	88197075	88197597	2.0469	2.21947	1.99501	TRUE	TRUE	TRUE
Batf3	Batf3_Homo_sapiens_DBD_0.86_M02833_2.00	Coronary_EC	In All Conditions	Gm26588	0	0.485243	chr6-88717163-88717177	chr6	88717163	88717177	chr6-88716649-88717800	chr6	88716649	88717800	3.59841	4.7335	4.12134	TRUE	TRUE	TRUE
Batf3	Batf3_Homo_sapiens_DBD_0.86_M02833_2.00	Coronary_EC	In All Conditions	1810044D09Rik	0	0.523577	chr6-91440935-91440949	chr6	91440935	91440949	chr6-91440525-91441139	chr6	91440525	91441139	2.21685	2.52643	2.37053	TRUE	TRUE	TRUE
Batf3	Batf3_Homo_sapiens_DBD_0.86_M02833_2.00	Coronary_EC	In All Conditions	Magi1	139689	0.452555	chr6-93535449-93535463	chr6	93535449	93535463	chr6-93535218-93535765	chr6	93535218	93535765	1.7581	1.86916	2.1221	TRUE	TRUE	TRUE
Batf3	Batf3_Homo_sapiens_DBD_0.86_M02833_2.00	Coronary_EC	In All Conditions	Trnt1	0	0.501404	chr6-106769134-106769148	chr6	106769134	106769148	chr6-106768626-106769337	chr6	106768626	106769337	2.52745	2.97096	2.81232	TRUE	TRUE	TRUE
Batf3	Batf3_Homo_sapiens_DBD_0.86_M02833_2.00	Coronary_EC	In All Conditions	Lmcd1	0	0.583211	chr6-112273624-112273638	chr6	112273624	112273638	chr6-112273290-112273968	chr6	112273290	112273968	4.5451	4.31193	4.59607	TRUE	TRUE	TRUE
Batf3	Batf3_Homo_sapiens_DBD_0.86_M02833_2.00	Coronary_EC	In All Conditions	Irak2	0	0.508671	chr6-113645011-113645025	chr6	113645011	113645025	chr6-113644421-113645285	chr6	113644421	113645285	5.22423	6.47702	4.90089	TRUE	TRUE	TRUE
Batf3	Batf3_Homo_sapiens_DBD_0.86_M02833_2.00	Coronary_EC	In All Conditions	Atg7	0	0.531847	chr6-114818566-114818580	chr6	114818566	114818580	chr6-114817987-114818928	chr6	114817987	114818928	2.49132	2.21841	2.11479	TRUE	TRUE	TRUE
Batf3	Batf3_Homo_sapiens_DBD_0.86_M02833_2.00	Coronary_EC	Lost YoungSed	Vgll4	0	0.523669	chr6-114883385-114883399	chr6	114883385	114883399	chr6-114883190-114883527	chr6	114883190	114883527	1.77377	1.99045	1.41281	TRUE	TRUE	FALSE
Batf3	Batf3_Homo_sapiens_DBD_0.86_M02833_2.00	Coronary_EC	In All Conditions	Syn2	0	0.502907	chr6-115238925-115238939	chr6	115238925	115238939	chr6-115238401-115239088	chr6	115238401	115239088	2.17755	2.38699	2.40844	TRUE	TRUE	TRUE
Batf3	Batf3_Homo_sapiens_DBD_0.86_M02833_2.00	Coronary_EC	In Aged Ex Only	Tsen2	21475	0.538686	chr6-115523020-115523034	chr6	115523020	115523034	chr6-115522504-115523188	chr6	115522504	115523188	1.1489	1.62751	1.37307	FALSE	TRUE	FALSE
Batf3	Batf3_Homo_sapiens_DBD_0.86_M02833_2.00	Coronary_EC	In All Conditions	Tmcc1	11525	0.605027	chr6-116006833-116006847	chr6	116006833	116006847	chr6-116006536-116007092	chr6	116006536	116007092	2.92416	2.44524	2.51399	TRUE	TRUE	TRUE
Batf3	Batf3_Homo_sapiens_DBD_0.86_M02833_2.00	Coronary_EC	In All Conditions	Fam21	0	0.596174	chr6-116208015-116208029	chr6	116208015	116208029	chr6-116207622-116208562	chr6	116207622	116208562	2.18272	2.37352	2.7723	TRUE	TRUE	TRUE
Batf3	Batf3_Homo_sapiens_DBD_0.86_M02833_2.00	Coronary_EC	In All Conditions	Ninj2	0	0.46848	chr6-120114858-120114872	chr6	120114858	120114872	chr6-120114420-120115228	chr6	120114420	120115228	3.40897	3.35477	3.41398	TRUE	TRUE	TRUE
Batf3	Batf3_Homo_sapiens_DBD_0.86_M02833_2.00	Coronary_EC	In All Conditions	Bcl2l13	0	0.614537	chr6-120836212-120836226	chr6	120836212	120836226	chr6-120835755-120836662	chr6	120835755	120836662	2.18041	2.17234	2.95774	TRUE	TRUE	TRUE
Batf3	Batf3_Homo_sapiens_DBD_0.86_M02833_2.00	Coronary_EC	In All Conditions	Mfap5	0	0.513798	chr6-122508635-122508649	chr6	122508635	122508649	chr6-122508231-122508991	chr6	122508231	122508991	2.07752	2.04668	2.05274	TRUE	TRUE	TRUE
Batf3	Batf3_Homo_sapiens_DBD_0.86_M02833_2.00	Coronary_EC	In All Conditions	Mlf2	0	0.658291	chr6-124931375-124931389	chr6	124931375	124931389	chr6-124930580-124931773	chr6	124930580	124931773	4.75425	4.96176	4.78911	TRUE	TRUE	TRUE
Batf3	Batf3_Homo_sapiens_DBD_0.86_M02833_2.00	Coronary_EC	In All Conditions	Vamp1	0	0.55625	chr6-125215517-125215531	chr6	125215517	125215531	chr6-125215089-125215888	chr6	125215089	125215888	3.34542	2.98006	2.16797	TRUE	TRUE	TRUE
Batf3	Batf3_Homo_sapiens_DBD_0.86_M02833_2.00	Coronary_EC	In All Conditions	Kcna5	29369	0.486772	chr6-126502803-126502817	chr6	126502803	126502817	chr6-126502428-126503183	chr6	126502428	126503183	2.72575	2.24219	2.61956	TRUE	TRUE	TRUE
Batf3	Batf3_Homo_sapiens_DBD_0.86_M02833_2.00	Coronary_EC	In All Conditions	Kcna5	29369	0.486772	chr6-126503012-126503026	chr6	126503012	126503026	chr6-126502428-126503183	chr6	126502428	126503183	2.38255	2.49859	1.91292	TRUE	TRUE	TRUE
Batf3	Batf3_Homo_sapiens_DBD_0.86_M02833_2.00	Coronary_EC	In All Conditions	9330179D12Rik	0	0.616637	chr6-127155053-127155067	chr6	127155053	127155067	chr6-127154649-127155201	chr6	127154649	127155201	3.06212	3.42178	3.08858	TRUE	TRUE	TRUE
Batf3	Batf3_Homo_sapiens_DBD_0.86_M02833_2.00	Coronary_EC	In All Conditions	Klrb1c	17440	0.541667	chr6-128760840-128760854	chr6	128760840	128760854	chr6-128760493-128761044	chr6	128760493	128761044	1.59834	1.73144	2.08139	TRUE	TRUE	TRUE
Batf3	Batf3_Homo_sapiens_DBD_0.86_M02833_2.00	Coronary_EC	In All Conditions	Klrb1c	13941	0.522496	chr6-128764263-128764277	chr6	128764263	128764277	chr6-128763855-128764543	chr6	128763855	128764543	2.70745	3.5171	3.137	TRUE	TRUE	TRUE
Batf3	Batf3_Homo_sapiens_DBD_0.86_M02833_2.00	Coronary_EC	In All Conditions	Klrb1c	9619	0.556237	chr6-128799580-128799594	chr6	128799580	128799594	chr6-128798835-128799812	chr6	128798835	128799812	2.06188	2.3258	3.05829	TRUE	TRUE	TRUE
Batf3	Batf3_Homo_sapiens_DBD_0.86_M02833_2.00	Coronary_EC	In All Conditions	Dusp16	0	0.712204	chr6-134792659-134792673	chr6	134792659	134792673	chr6-134791897-134792994	chr6	134791897	134792994	1.99108	2.22787	2.60872	TRUE	TRUE	TRUE
Batf3	Batf3_Homo_sapiens_DBD_0.86_M02833_2.00	Coronary_EC	In All Conditions	Apold1	0	0.505933	chr6-134981684-134981698	chr6	134981684	134981698	chr6-134981188-134982114	chr6	134981188	134982114	4.6251	5.02394	5.05018	TRUE	TRUE	TRUE
Batf3	Batf3_Homo_sapiens_DBD_0.86_M02833_2.00	Coronary_EC	Lost AgeSed	Bhlhe41	2094	0.575342	chr6-145855970-145855984	chr6	145855970	145855984	chr6-145855638-145856148	chr6	145855638	145856148	1.42687	1.61437	1.80783	FALSE	TRUE	TRUE
Batf3	Batf3_Homo_sapiens_DBD_0.86_M02833_2.00	Coronary_EC	In All Conditions	Med21	0	0.581056	chr6-146642444-146642458	chr6	146642444	146642458	chr6-146641917-146643014	chr6	146641917	146643014	3.4008	3.89891	3.59517	TRUE	TRUE	TRUE
Batf3	Batf3_Homo_sapiens_DBD_0.86_M02833_2.00	Coronary_EC	In All Conditions	Stk38l	0	0.676329	chr6-146724862-146724876	chr6	146724862	146724876	chr6-146724556-146725383	chr6	146724556	146725383	2.90087	2.35517	3.63576	TRUE	TRUE	TRUE
Batf3	Batf3_Homo_sapiens_DBD_0.86_M02833_2.00	Coronary_EC	In All Conditions	Ppfibp1	0	0.687063	chr6-146888531-146888545	chr6	146888531	146888545	chr6-146888060-146889203	chr6	146888060	146889203	5.30345	5.43877	4.57016	TRUE	TRUE	TRUE
Batf3	Batf3_Homo_sapiens_DBD_0.86_M02833_2.00	Coronary_EC	In All Conditions	Dennd5b	0	0.661972	chr6-149101935-149101949	chr6	149101935	149101949	chr6-149101163-149102156	chr6	149101163	149102156	3.2139	3.4366	3.27659	TRUE	TRUE	TRUE
Batf3	Batf3_Homo_sapiens_DBD_0.86_M02833_2.00	Coronary_EC	In All Conditions	Amn1	0	0.545558	chr6-149188721-149188735	chr6	149188721	149188735	chr6-149188158-149189035	chr6	149188158	149189035	3.18707	3.02521	4.09771	TRUE	TRUE	TRUE
Batf3	Batf3_Homo_sapiens_DBD_0.86_M02833_2.00	Coronary_EC	In All Conditions	Rps9	0	0.51334	chr7-3703980-3703994	chr7	3703980	3703994	chr7-3703589-3704525	chr7	3703589	3704525	2.50637	2.03239	3.49981	TRUE	TRUE	TRUE
Batf3	Batf3_Homo_sapiens_DBD_0.86_M02833_2.00	Coronary_EC	In All Conditions	Leng8	0	0.621974	chr7-4137019-4137033	chr7	4137019	4137033	chr7-4136485-4137558	chr7	4136485	4137558	5.18471	5.4063	6.91607	TRUE	TRUE	TRUE
Batf3	Batf3_Homo_sapiens_DBD_0.86_M02833_2.00	Coronary_EC	In All Conditions	Napa	0	0.573904	chr7-16098569-16098583	chr7	16098569	16098583	chr7-16097798-16098778	chr7	16097798	16098778	4.95914	5.97328	6.54824	TRUE	TRUE	TRUE
Batf3	Batf3_Homo_sapiens_DBD_0.86_M02833_2.00	Coronary_EC	In All Conditions	Ccdc9	9868	0.576029	chr7-16297052-16297066	chr7	16297052	16297066	chr7-16296664-16297222	chr7	16296664	16297222	4.36283	3.91881	4.10432	TRUE	TRUE	TRUE
Batf3	Batf3_Homo_sapiens_DBD_0.86_M02833_2.00	Coronary_EC	In All Conditions	Zc3h4	0	0.622478	chr7-16399587-16399601	chr7	16399587	16399601	chr7-16399272-16401353	chr7	16399272	16401353	4.45983	5.05146	5.66497	TRUE	TRUE	TRUE
Batf3	Batf3_Homo_sapiens_DBD_0.86_M02833_2.00	Coronary_EC	In All Conditions	Nova2	0	0.525641	chr7-18959521-18959535	chr7	18959521	18959535	chr7-18959069-18959848	chr7	18959069	18959848	2.90689	3.31725	4.1323	TRUE	TRUE	TRUE
Batf3	Batf3_Homo_sapiens_DBD_0.86_M02833_2.00	Coronary_EC	In All Conditions	Opa3	0	0.59924	chr7-19228091-19228105	chr7	19228091	19228105	chr7-19227676-19228990	chr7	19227676	19228990	6.36688	6.19029	6.19973	TRUE	TRUE	TRUE
Batf3	Batf3_Homo_sapiens_DBD_0.86_M02833_2.00	Coronary_EC	In All Conditions	Fosb	16888	0.544765	chr7-19327351-19327365	chr7	19327351	19327365	chr7-19326934-19327592	chr7	19326934	19327592	5.60357	6.23324	4.47267	TRUE	TRUE	TRUE
Batf3	Batf3_Homo_sapiens_DBD_0.86_M02833_2.00	Coronary_EC	In All Conditions	Pvrl2	0	0.60795	chr7-19749523-19749537	chr7	19749523	19749537	chr7-19749228-19750510	chr7	19749228	19750510	3.25309	2.84401	2.73644	TRUE	TRUE	TRUE
Batf3	Batf3_Homo_sapiens_DBD_0.86_M02833_2.00	Coronary_EC	In All Conditions	Irgq	0	0.555819	chr7-24530768-24530782	chr7	24530768	24530782	chr7-24530095-24530936	chr7	24530095	24530936	1.71044	1.60209	1.80647	TRUE	TRUE	TRUE
Batf3	Batf3_Homo_sapiens_DBD_0.86_M02833_2.00	Coronary_EC	In All Conditions	Zfp574	0	0.628378	chr7-25076930-25076944	chr7	25076930	25076944	chr7-25076712-25077451	chr7	25076712	25077451	2.9048	2.94591	2.24405	TRUE	TRUE	TRUE
Batf3	Batf3_Homo_sapiens_DBD_0.86_M02833_2.00	Coronary_EC	In All Conditions	Erf	0	0.65933	chr7-25250795-25250809	chr7	25250795	25250809	chr7-25250458-25251502	chr7	25250458	25251502	2.61386	3.76205	4.03757	TRUE	TRUE	TRUE
Batf3	Batf3_Homo_sapiens_DBD_0.86_M02833_2.00	Coronary_EC	In All Conditions	Cic	0	0.575301	chr7-25267509-25267523	chr7	25267509	25267523	chr7-25267266-25268593	chr7	25267266	25268593	3.18005	3.71603	4.04844	TRUE	TRUE	TRUE
Batf3	Batf3_Homo_sapiens_DBD_0.86_M02833_2.00	Coronary_EC	In All Conditions	Cic	0	0.575301	chr7-25267611-25267625	chr7	25267611	25267625	chr7-25267266-25268593	chr7	25267266	25268593	4.76881	3.92586	4.70971	TRUE	TRUE	TRUE
Batf3	Batf3_Homo_sapiens_DBD_0.86_M02833_2.00	Coronary_EC	In All Conditions	Snrpa	0	0.566698	chr7-27196373-27196387	chr7	27196373	27196387	chr7-27195519-27196575	chr7	27195519	27196575	2.85461	2.98075	3.56574	TRUE	TRUE	TRUE
Batf3	Batf3_Homo_sapiens_DBD_0.86_M02833_2.00	Coronary_EC	In All Conditions	Zfp36	127	0.607251	chr7-28376620-28376634	chr7	28376620	28376634	chr7-28376326-28376656	chr7	28376326	28376656	3.40852	3.76643	3.17861	TRUE	TRUE	TRUE
Batf3	Batf3_Homo_sapiens_DBD_0.86_M02833_2.00	Coronary_EC	In All Conditions	Gapdhs	0	0.613817	chr7-30729574-30729588	chr7	30729574	30729588	chr7-30729059-30729941	chr7	30729059	30729941	2.32014	2.0972	2.14933	TRUE	TRUE	TRUE
Batf3	Batf3_Homo_sapiens_DBD_0.86_M02833_2.00	Coronary_EC	Lost YoungSed	4931406P16Rik	0	0.479606	chr7-34301944-34301958	chr7	34301944	34301958	chr7-34301658-34302368	chr7	34301658	34302368	2.09459	2.37666	1.58462	TRUE	TRUE	FALSE
Batf3	Batf3_Homo_sapiens_DBD_0.86_M02833_2.00	Coronary_EC	In All Conditions	Lrp3	18899	0.543147	chr7-35234880-35234894	chr7	35234880	35234894	chr7-35234270-35235254	chr7	35234270	35235254	2.84524	2.83087	3.1951	TRUE	TRUE	TRUE
Batf3	Batf3_Homo_sapiens_DBD_0.86_M02833_2.00	Coronary_EC	In All Conditions	Zfp619	0	0.599444	chr7-39518059-39518073	chr7	39518059	39518073	chr7-39517456-39518174	chr7	39517456	39518174	2.71814	2.54636	3.12777	TRUE	TRUE	TRUE
Batf3	Batf3_Homo_sapiens_DBD_0.86_M02833_2.00	Coronary_EC	In All Conditions	Emc10	0	0.634207	chr7-44496570-44496584	chr7	44496570	44496584	chr7-44496050-44496850	chr7	44496050	44496850	3.09666	3.32582	2.36953	TRUE	TRUE	TRUE
Batf3	Batf3_Homo_sapiens_DBD_0.86_M02833_2.00	Coronary_EC	In All Conditions	Vrk3	0	0.563886	chr7-44748761-44748775	chr7	44748761	44748775	chr7-44748050-44748996	chr7	44748050	44748996	3.43221	2.91227	2.62973	TRUE	TRUE	TRUE
Batf3	Batf3_Homo_sapiens_DBD_0.86_M02833_2.00	Coronary_EC	In All Conditions	Ppfia3	0	0.65847	chr7-45367228-45367242	chr7	45367228	45367242	chr7-45366906-45367637	chr7	45366906	45367637	4.94643	3.80669	4.15616	TRUE	TRUE	TRUE
Batf3	Batf3_Homo_sapiens_DBD_0.86_M02833_2.00	Coronary_EC	In All Conditions	Ftl1	0	0.601216	chr7-45460008-45460022	chr7	45460008	45460022	chr7-45459062-45460212	chr7	45459062	45460212	2.62084	3.903	3.64453	TRUE	TRUE	TRUE
Batf3	Batf3_Homo_sapiens_DBD_0.86_M02833_2.00	Coronary_EC	In All Conditions	Ppp1r15a	0	0.536062	chr7-45526269-45526283	chr7	45526269	45526283	chr7-45525814-45526839	chr7	45525814	45526839	2.52191	2.67244	3.3177	TRUE	TRUE	TRUE
Batf3	Batf3_Homo_sapiens_DBD_0.86_M02833_2.00	Coronary_EC	In All Conditions	Rasip1	0	0.477407	chr7-45635279-45635293	chr7	45635279	45635293	chr7-45635107-45636124	chr7	45635107	45636124	2.13777	2.96897	2.25966	TRUE	TRUE	TRUE
Batf3	Batf3_Homo_sapiens_DBD_0.86_M02833_2.00	Coronary_EC	In All Conditions	Rpl18	0	0.616099	chr7-45717988-45718002	chr7	45717988	45718002	chr7-45717616-45718261	chr7	45717616	45718261	3.27154	2.72793	3.37819	TRUE	TRUE	TRUE
Batf3	Batf3_Homo_sapiens_DBD_0.86_M02833_2.00	Coronary_EC	In All Conditions	Ldha	0	0.636905	chr7-46845788-46845802	chr7	46845788	46845802	chr7-46845311-46845982	chr7	46845311	46845982	4.61465	3.8589	4.42707	TRUE	TRUE	TRUE
Batf3	Batf3_Homo_sapiens_DBD_0.86_M02833_2.00	Coronary_EC	In All Conditions	Tmem86a	0	0.615054	chr7-47050614-47050628	chr7	47050614	47050628	chr7-47050143-47051072	chr7	47050143	47051072	2.40308	2.58677	2.97293	TRUE	TRUE	TRUE
Batf3	Batf3_Homo_sapiens_DBD_0.86_M02833_2.00	Coronary_EC	In All Conditions	Klf13	27151	0.548556	chr7-63858661-63858675	chr7	63858661	63858675	chr7-63858434-63859195	chr7	63858434	63859195	2.29529	2.54685	2.10162	TRUE	TRUE	TRUE
Batf3	Batf3_Homo_sapiens_DBD_0.86_M02833_2.00	Coronary_EC	In All Conditions	Klf13	0	0.723735	chr7-63937684-63937698	chr7	63937684	63937698	chr7-63937186-63937956	chr7	63937186	63937956	3.0858	2.94008	2.93002	TRUE	TRUE	TRUE
Batf3	Batf3_Homo_sapiens_DBD_0.86_M02833_2.00	Coronary_EC	In All Conditions	Tjp1	10579	0.466667	chr7-65382107-65382121	chr7	65382107	65382121	chr7-65381819-65383153	chr7	65381819	65383153	2.09389	2.73808	2.52344	TRUE	TRUE	TRUE
Batf3	Batf3_Homo_sapiens_DBD_0.86_M02833_2.00	Coronary_EC	In All Conditions	Adamts17	0	0.494475	chr7-66933397-66933411	chr7	66933397	66933411	chr7-66933192-66933915	chr7	66933192	66933915	3.33062	2.86102	3.30019	TRUE	TRUE	TRUE
Batf3	Batf3_Homo_sapiens_DBD_0.86_M02833_2.00	Coronary_EC	In All Conditions	Akap13	0	0.463018	chr7-75716166-75716180	chr7	75716166	75716180	chr7-75715764-75716439	chr7	75715764	75716439	2.84799	2.32816	1.96984	TRUE	TRUE	TRUE
Batf3	Batf3_Homo_sapiens_DBD_0.86_M02833_2.00	Coronary_EC	In All Conditions	Prc1	0	0.565722	chr7-80294214-80294228	chr7	80294214	80294228	chr7-80293906-80294681	chr7	80293906	80294681	3.17737	3.53795	3.11189	TRUE	TRUE	TRUE
Batf3	Batf3_Homo_sapiens_DBD_0.86_M02833_2.00	Coronary_EC	In All Conditions	Rccd1	0	0.536328	chr7-80324203-80324217	chr7	80324203	80324217	chr7-80323945-80324701	chr7	80323945	80324701	2.16383	2.64652	2.78497	TRUE	TRUE	TRUE
Batf3	Batf3_Homo_sapiens_DBD_0.86_M02833_2.00	Coronary_EC	In All Conditions	Picalm	0	0.626283	chr7-90129452-90129466	chr7	90129452	90129466	chr7-90129162-90130622	chr7	90129162	90130622	3.28649	3.02134	2.99987	TRUE	TRUE	TRUE
Batf3	Batf3_Homo_sapiens_DBD_0.86_M02833_2.00	Coronary_EC	In All Conditions	Rab30	0	0.60452	chr7-92741592-92741606	chr7	92741592	92741606	chr7-92741087-92741794	chr7	92741087	92741794	3.54142	4.91388	3.57189	TRUE	TRUE	TRUE
Batf3	Batf3_Homo_sapiens_DBD_0.86_M02833_2.00	Coronary_EC	In All Conditions	C2cd3	0	0.573737	chr7-100372133-100372147	chr7	100372133	100372147	chr7-100371459-100372448	chr7	100371459	100372448	5.48722	4.09148	3.80077	TRUE	TRUE	TRUE
Batf3	Batf3_Homo_sapiens_DBD_0.86_M02833_2.00	Coronary_EC	In All Conditions	Atg16l2	0	0.620527	chr7-101302095-101302109	chr7	101302095	101302109	chr7-101301393-101302454	chr7	101301393	101302454	2.41616	2.04146	2.39969	TRUE	TRUE	TRUE
Batf3	Batf3_Homo_sapiens_DBD_0.86_M02833_2.00	Coronary_EC	In All Conditions	Stard10	6020	0.540479	chr7-101310905-101310919	chr7	101310905	101310919	chr7-101310189-101311065	chr7	101310189	101311065	2.10633	2.6815	1.96281	TRUE	TRUE	TRUE
Batf3	Batf3_Homo_sapiens_DBD_0.86_M02833_2.00	Coronary_EC	In All Conditions	Pgap2	0	0.660448	chr7-102210429-102210443	chr7	102210429	102210443	chr7-102209661-102210732	chr7	102209661	102210732	6.3227	5.99943	4.98343	TRUE	TRUE	TRUE
Batf3	Batf3_Homo_sapiens_DBD_0.86_M02833_2.00	Coronary_EC	In All Conditions	Rhog	0	0.686092	chr7-102250659-102250673	chr7	102250659	102250673	chr7-102249746-102251032	chr7	102249746	102251032	2.97148	2.43685	2.09626	TRUE	TRUE	TRUE
Batf3	Batf3_Homo_sapiens_DBD_0.86_M02833_2.00	Coronary_EC	In All Conditions	Rhog	0	0.686092	chr7-102250680-102250694	chr7	102250680	102250694	chr7-102249746-102251032	chr7	102249746	102251032	3.79074	2.5644	2.3356	TRUE	TRUE	TRUE
Batf3	Batf3_Homo_sapiens_DBD_0.86_M02833_2.00	Coronary_EC	In All Conditions	Rpl27a	0	0.59396	chr7-109519094-109519108	chr7	109519094	109519108	chr7-109518571-109519464	chr7	109518571	109519464	4.28191	4.98241	4.70976	TRUE	TRUE	TRUE
Batf3	Batf3_Homo_sapiens_DBD_0.86_M02833_2.00	Coronary_EC	In All Conditions	Dennd5a	0	0.701923	chr7-109960510-109960524	chr7	109960510	109960524	chr7-109959648-109960687	chr7	109959648	109960687	2.45234	2.40724	1.9516	TRUE	TRUE	TRUE
Batf3	Batf3_Homo_sapiens_DBD_0.86_M02833_2.00	Coronary_EC	In All Conditions	1600010M07Rik	0	0.490323	chr7-110109451-110109465	chr7	110109451	110109465	chr7-110108881-110109655	chr7	110108881	110109655	1.77394	2.25471	1.6616	TRUE	TRUE	TRUE
Batf3	Batf3_Homo_sapiens_DBD_0.86_M02833_2.00	Coronary_EC	In All Conditions	Adm	58990	0.508827	chr7-110689206-110689220	chr7	110689206	110689220	chr7-110688811-110689773	chr7	110688811	110689773	1.80838	2.12352	2.60137	TRUE	TRUE	TRUE
Batf3	Batf3_Homo_sapiens_DBD_0.86_M02833_2.00	Coronary_EC	In All Conditions	Adm	68517	0.477404	chr7-110699026-110699040	chr7	110699026	110699040	chr7-110698338-110699200	chr7	110698338	110699200	1.84411	2.22318	1.95932	TRUE	TRUE	TRUE
Batf3	Batf3_Homo_sapiens_DBD_0.86_M02833_2.00	Coronary_EC	In All Conditions	Tead1	0	0.672727	chr7-112679237-112679251	chr7	112679237	112679251	chr7-112678435-112680029	chr7	112678435	112680029	3.48286	3.00023	3.5631	TRUE	TRUE	TRUE
Batf3	Batf3_Homo_sapiens_DBD_0.86_M02833_2.00	Coronary_EC	In All Conditions	Tead1	0	0.672727	chr7-112679285-112679299	chr7	112679285	112679299	chr7-112678435-112680029	chr7	112678435	112680029	3.31749	3.42376	3.24891	TRUE	TRUE	TRUE
Batf3	Batf3_Homo_sapiens_DBD_0.86_M02833_2.00	Coronary_EC	In All Conditions	Dcun1d3	0	0.63936	chr7-119895845-119895859	chr7	119895845	119895859	chr7-119895332-119896393	chr7	119895332	119896393	3.49185	3.77372	4.21248	TRUE	TRUE	TRUE
Batf3	Batf3_Homo_sapiens_DBD_0.86_M02833_2.00	Coronary_EC	Lost YoungSed	Tnrc6a	25416	0.507752	chr7-123098258-123098272	chr7	123098258	123098272	chr7-123097695-123098468	chr7	123097695	123098468	1.97751	1.67946	1.36731	TRUE	TRUE	FALSE
Batf3	Batf3_Homo_sapiens_DBD_0.86_M02833_2.00	Coronary_EC	Lost AgeSed	Nsmce1	0	0.498762	chr7-125472193-125472207	chr7	125472193	125472207	chr7-125471807-125472614	chr7	125471807	125472614	1.4406	1.69867	2.295	FALSE	TRUE	TRUE
Batf3	Batf3_Homo_sapiens_DBD_0.86_M02833_2.00	Coronary_EC	In All Conditions	Tmem219	0	0.538931	chr7-126898251-126898265	chr7	126898251	126898265	chr7-126897347-126898656	chr7	126897347	126898656	4.27179	3.5062	4.60588	TRUE	TRUE	TRUE
Batf3	Batf3_Homo_sapiens_DBD_0.86_M02833_2.00	Coronary_EC	In All Conditions	Tbc1d10b	0	0.613095	chr7-127209105-127209119	chr7	127209105	127209119	chr7-127208206-127209381	chr7	127208206	127209381	3.39516	3.61593	3.61848	TRUE	TRUE	TRUE
Batf3	Batf3_Homo_sapiens_DBD_0.86_M02833_2.00	Coronary_EC	In All Conditions	9130019O22Rik	0	0.589595	chr7-127387213-127387227	chr7	127387213	127387227	chr7-127386501-127387365	chr7	127386501	127387365	1.8693	2.12933	1.84688	TRUE	TRUE	TRUE
Batf3	Batf3_Homo_sapiens_DBD_0.86_M02833_2.00	Coronary_EC	Lost YoungSed	E430018J23Rik	0	0.577164	chr7-127393611-127393625	chr7	127393611	127393625	chr7-127393149-127393945	chr7	127393149	127393945	2.26899	1.77807	1.57922	TRUE	TRUE	FALSE
Batf3	Batf3_Homo_sapiens_DBD_0.86_M02833_2.00	Coronary_EC	In All Conditions	E430018J23Rik	0	0.577164	chr7-127393721-127393735	chr7	127393721	127393735	chr7-127393149-127393945	chr7	127393149	127393945	2.95878	2.75246	2.33619	TRUE	TRUE	TRUE
Batf3	Batf3_Homo_sapiens_DBD_0.86_M02833_2.00	Coronary_EC	In All Conditions	Fgfr2	0	0.508271	chr7-132339509-132339523	chr7	132339509	132339523	chr7-132339246-132339910	chr7	132339246	132339910	2.13409	2.00213	2.24167	TRUE	TRUE	TRUE
Batf3	Batf3_Homo_sapiens_DBD_0.86_M02833_2.00	Coronary_EC	In All Conditions	Zranb1	0	0.706274	chr7-132931064-132931078	chr7	132931064	132931078	chr7-132930787-132931838	chr7	132930787	132931838	4.65222	3.69397	4.15237	TRUE	TRUE	TRUE
Batf3	Batf3_Homo_sapiens_DBD_0.86_M02833_2.00	Coronary_EC	In All Conditions	Ppp2r2d	0	0.636975	chr7-138846334-138846348	chr7	138846334	138846348	chr7-138845605-138846794	chr7	138845605	138846794	2.80646	2.91382	2.8716	TRUE	TRUE	TRUE
Batf3	Batf3_Homo_sapiens_DBD_0.86_M02833_2.00	Coronary_EC	In All Conditions	Bnip3	9466	0.532051	chr7-138919447-138919461	chr7	138919447	138919461	chr7-138918986-138919921	chr7	138918986	138919921	1.83031	1.94674	1.63533	TRUE	TRUE	TRUE
Batf3	Batf3_Homo_sapiens_DBD_0.86_M02833_2.00	Coronary_EC	In All Conditions	Inpp5a	0	0.656613	chr7-139388725-139388739	chr7	139388725	139388739	chr7-139388380-139389241	chr7	139388380	139389241	4.55975	4.34056	4.24414	TRUE	TRUE	TRUE
Batf3	Batf3_Homo_sapiens_DBD_0.86_M02833_2.00	Coronary_EC	In All Conditions	Cd151	0	0.634409	chr7-141467831-141467845	chr7	141467831	141467845	chr7-141467210-141467953	chr7	141467210	141467953	2.24498	2.61562	2.01875	TRUE	TRUE	TRUE
Batf3	Batf3_Homo_sapiens_DBD_0.86_M02833_2.00	Coronary_EC	In All Conditions	Mob2	0	0.482394	chr7-142040876-142040890	chr7	142040876	142040890	chr7-142040645-142041212	chr7	142040645	142041212	4.64419	4.80456	4.11299	TRUE	TRUE	TRUE
Batf3	Batf3_Homo_sapiens_DBD_0.86_M02833_2.00	Coronary_EC	In All Conditions	Dusp8	0	0.711946	chr7-142095309-142095323	chr7	142095309	142095323	chr7-142094858-142095895	chr7	142094858	142095895	3.51329	4.64677	4.40813	TRUE	TRUE	TRUE
Batf3	Batf3_Homo_sapiens_DBD_0.86_M02833_2.00	Coronary_EC	In All Conditions	Dusp8	0	0.711946	chr7-142095336-142095350	chr7	142095336	142095350	chr7-142094858-142095895	chr7	142094858	142095895	4.5107	5.40224	5.82566	TRUE	TRUE	TRUE
Batf3	Batf3_Homo_sapiens_DBD_0.86_M02833_2.00	Coronary_EC	In All Conditions	Dusp8	0	0.711946	chr7-142095380-142095394	chr7	142095380	142095394	chr7-142094858-142095895	chr7	142094858	142095895	5.24378	4.79947	4.69845	TRUE	TRUE	TRUE
Batf3	Batf3_Homo_sapiens_DBD_0.86_M02833_2.00	Coronary_EC	In All Conditions	Tpcn2	141749	0.560354	chr7-145111799-145111813	chr7	145111799	145111813	chr7-145111271-145112173	chr7	145111271	145112173	2.53331	2.73664	2.03954	TRUE	TRUE	TRUE
Batf3	Batf3_Homo_sapiens_DBD_0.86_M02833_2.00	Coronary_EC	In All Conditions	Tpcn2	141749	0.560354	chr7-145111881-145111895	chr7	145111881	145111895	chr7-145111271-145112173	chr7	145111271	145112173	3.75095	4.9744	3.93858	TRUE	TRUE	TRUE
Batf3	Batf3_Homo_sapiens_DBD_0.86_M02833_2.00	Coronary_EC	In All Conditions	Tpcn2	46863	0.625668	chr7-145206340-145206354	chr7	145206340	145206354	chr7-145205938-145207059	chr7	145205938	145207059	1.78026	1.97096	1.72352	TRUE	TRUE	TRUE
Batf3	Batf3_Homo_sapiens_DBD_0.86_M02833_2.00	Coronary_EC	In All Conditions	Pex11g	0	0.547812	chr8-3467641-3467655	chr8	3467641	3467655	chr8-3467271-3467887	chr8	3467271	3467887	2.53906	2.55442	2.67094	TRUE	TRUE	TRUE
Batf3	Batf3_Homo_sapiens_DBD_0.86_M02833_2.00	Coronary_EC	In All Conditions	Xab2	0	0.566667	chr8-3621454-3621468	chr8	3621454	3621468	chr8-3621009-3621668	chr8	3621009	3621668	4.72216	4.1722	3.76425	TRUE	TRUE	TRUE
Batf3	Batf3_Homo_sapiens_DBD_0.86_M02833_2.00	Coronary_EC	In All Conditions	Trappc5	0	0.576807	chr8-3676469-3676483	chr8	3676469	3676483	chr8-3676048-3676711	chr8	3676048	3676711	1.97464	2.19055	2.2068	TRUE	TRUE	TRUE
Batf3	Batf3_Homo_sapiens_DBD_0.86_M02833_2.00	Coronary_EC	In All Conditions	Timm44	0	0.589063	chr8-4275924-4275938	chr8	4275924	4275938	chr8-4275513-4276152	chr8	4275513	4276152	1.79016	1.59217	1.81185	TRUE	TRUE	TRUE
Batf3	Batf3_Homo_sapiens_DBD_0.86_M02833_2.00	Coronary_EC	In All Conditions	Gm7461	0	0.591467	chr8-4678384-4678398	chr8	4678384	4678398	chr8-4677240-4678950	chr8	4677240	4678950	2.25519	2.59188	1.90892	TRUE	TRUE	TRUE
Batf3	Batf3_Homo_sapiens_DBD_0.86_M02833_2.00	Coronary_EC	In All Conditions	Arhgef7	0	0.498168	chr8-11779176-11779190	chr8	11779176	11779190	chr8-11778795-11779340	chr8	11778795	11779340	2.62981	2.53394	2.80212	TRUE	TRUE	TRUE
Batf3	Batf3_Homo_sapiens_DBD_0.86_M02833_2.00	Coronary_EC	Lost AgeSed	Rasa3	0	0.518927	chr8-13615192-13615206	chr8	13615192	13615206	chr8-13614695-13615328	chr8	13614695	13615328	1.41849	1.5901	1.63704	FALSE	TRUE	TRUE
Batf3	Batf3_Homo_sapiens_DBD_0.86_M02833_2.00	Coronary_EC	In All Conditions	Polb	0	0.631965	chr8-22653439-22653453	chr8	22653439	22653453	chr8-22652954-22653635	chr8	22652954	22653635	2.62743	1.99776	1.63993	TRUE	TRUE	TRUE
Batf3	Batf3_Homo_sapiens_DBD_0.86_M02833_2.00	Coronary_EC	In All Conditions	Plat	0	0.533716	chr8-22757547-22757561	chr8	22757547	22757561	chr8-22757144-22757840	chr8	22757144	22757840	3.00989	3.03876	3.07314	TRUE	TRUE	TRUE
Batf3	Batf3_Homo_sapiens_DBD_0.86_M02833_2.00	Coronary_EC	In All Conditions	1810011O10Rik	0	0.511741	chr8-24439007-24439021	chr8	24439007	24439021	chr8-24438231-24439465	chr8	24438231	24439465	3.20523	4.23639	3.55015	TRUE	TRUE	TRUE
Batf3	Batf3_Homo_sapiens_DBD_0.86_M02833_2.00	Coronary_EC	In All Conditions	Whsc1l1	0	0.646749	chr8-25601604-25601618	chr8	25601604	25601618	chr8-25601197-25602334	chr8	25601197	25602334	1.78383	2.3313	2.74032	TRUE	TRUE	TRUE
Batf3	Batf3_Homo_sapiens_DBD_0.86_M02833_2.00	Coronary_EC	In All Conditions	Erlin2	0	0.570376	chr8-27023791-27023805	chr8	27023791	27023805	chr8-27022955-27024176	chr8	27022955	27024176	2.87129	2.60693	3.05277	TRUE	TRUE	TRUE
Batf3	Batf3_Homo_sapiens_DBD_0.86_M02833_2.00	Coronary_EC	In All Conditions	Wwc2	0	0.692308	chr8-47991118-47991132	chr8	47991118	47991132	chr8-47989942-47991579	chr8	47989942	47991579	3.68849	4.01925	3.87099	TRUE	TRUE	TRUE
Batf3	Batf3_Homo_sapiens_DBD_0.86_M02833_2.00	Coronary_EC	In All Conditions	Clcn3	0	0.609672	chr8-60983290-60983304	chr8	60983290	60983304	chr8-60982873-60984030	chr8	60982873	60984030	3.43851	2.90621	2.72939	TRUE	TRUE	TRUE
Batf3	Batf3_Homo_sapiens_DBD_0.86_M02833_2.00	Coronary_EC	In All Conditions	Nek1	0	0.610773	chr8-60993185-60993199	chr8	60993185	60993199	chr8-60992478-60993628	chr8	60992478	60993628	3.32521	3.69294	4.28109	TRUE	TRUE	TRUE
Batf3	Batf3_Homo_sapiens_DBD_0.86_M02833_2.00	Coronary_EC	In All Conditions	Lzts1	8497	0.497244	chr8-69193039-69193053	chr8	69193039	69193053	chr8-69192723-69193629	chr8	69192723	69193629	1.64186	1.68803	1.86838	TRUE	TRUE	TRUE
Batf3	Batf3_Homo_sapiens_DBD_0.86_M02833_2.00	Coronary_EC	In All Conditions	Zfp868	0	0.583227	chr8-69625192-69625206	chr8	69625192	69625206	chr8-69625015-69625801	chr8	69625015	69625801	4.46681	4.63701	4.6366	TRUE	TRUE	TRUE
Batf3	Batf3_Homo_sapiens_DBD_0.86_M02833_2.00	Coronary_EC	In All Conditions	Zfp869	5578	0.566952	chr8-69716489-69716503	chr8	69716489	69716503	chr8-69716303-69717355	chr8	69716303	69717355	2.74913	2.93681	3.58741	TRUE	TRUE	TRUE
Batf3	Batf3_Homo_sapiens_DBD_0.86_M02833_2.00	Coronary_EC	In All Conditions	Zfp963	0	0.57257	chr8-69749636-69749650	chr8	69749636	69749650	chr8-69749434-69750184	chr8	69749434	69750184	2.9209	2.88271	2.42722	TRUE	TRUE	TRUE
Batf3	Batf3_Homo_sapiens_DBD_0.86_M02833_2.00	Coronary_EC	In All Conditions	Kxd1	0	0.58643	chr8-70523108-70523122	chr8	70523108	70523122	chr8-70522737-70523355	chr8	70522737	70523355	3.3143	3.48385	3.91465	TRUE	TRUE	TRUE
Batf3	Batf3_Homo_sapiens_DBD_0.86_M02833_2.00	Coronary_EC	In All Conditions	Gdf15	1424	0.525836	chr8-70634194-70634208	chr8	70634194	70634208	chr8-70633881-70634538	chr8	70633881	70634538	2.98021	3.40499	3.24446	TRUE	TRUE	TRUE
Batf3	Batf3_Homo_sapiens_DBD_0.86_M02833_2.00	Coronary_EC	In All Conditions	Gdf15	1424	0.525836	chr8-70634264-70634278	chr8	70634264	70634278	chr8-70633881-70634538	chr8	70633881	70634538	3.86028	4.75873	4.02917	TRUE	TRUE	TRUE
Batf3	Batf3_Homo_sapiens_DBD_0.86_M02833_2.00	Coronary_EC	In All Conditions	Jund	0	0.671764	chr8-70698731-70698745	chr8	70698731	70698745	chr8-70698222-70699202	chr8	70698222	70699202	4.83017	4.91735	6.05747	TRUE	TRUE	TRUE
Batf3	Batf3_Homo_sapiens_DBD_0.86_M02833_2.00	Coronary_EC	In All Conditions	Jund	0	0.671764	chr8-70698845-70698859	chr8	70698845	70698859	chr8-70698222-70699202	chr8	70698222	70699202	5.61468	6.20525	7.4837	TRUE	TRUE	TRUE
Batf3	Batf3_Homo_sapiens_DBD_0.86_M02833_2.00	Coronary_EC	Lost YoungSed	Pde4c	957	0.482549	chr8-70752647-70752661	chr8	70752647	70752661	chr8-70752144-70752802	chr8	70752144	70752802	2.22296	2.00995	1.46944	TRUE	TRUE	FALSE
Batf3	Batf3_Homo_sapiens_DBD_0.86_M02833_2.00	Coronary_EC	In All Conditions	Ccdc124	0	0.594564	chr8-70873489-70873503	chr8	70873489	70873503	chr8-70873106-70873988	chr8	70873106	70873988	2.4611	2.89624	3.68049	TRUE	TRUE	TRUE
Batf3	Batf3_Homo_sapiens_DBD_0.86_M02833_2.00	Coronary_EC	In All Conditions	Ccdc124	0	0.594564	chr8-70873536-70873550	chr8	70873536	70873550	chr8-70873106-70873988	chr8	70873106	70873988	2.12894	2.79259	3.03355	TRUE	TRUE	TRUE
Batf3	Batf3_Homo_sapiens_DBD_0.86_M02833_2.00	Coronary_EC	In All Conditions	Ccdc124	0	0.594564	chr8-70873720-70873734	chr8	70873720	70873734	chr8-70873106-70873988	chr8	70873106	70873988	1.93052	2.81836	3.15903	TRUE	TRUE	TRUE
Batf3	Batf3_Homo_sapiens_DBD_0.86_M02833_2.00	Coronary_EC	In All Conditions	Mcm5	0	0.57468	chr8-75109406-75109420	chr8	75109406	75109420	chr8-75108983-75109685	chr8	75108983	75109685	2.96443	2.28689	3.75462	TRUE	TRUE	TRUE
Batf3	Batf3_Homo_sapiens_DBD_0.86_M02833_2.00	Coronary_EC	In All Conditions	Prmt10	0	0.58159	chr8-77549349-77549363	chr8	77549349	77549363	chr8-77549018-77549734	chr8	77549018	77549734	2.07707	1.95473	2.55493	TRUE	TRUE	TRUE
Batf3	Batf3_Homo_sapiens_DBD_0.86_M02833_2.00	Coronary_EC	In All Conditions	Otud4	77081	0.47625	chr8-79562217-79562231	chr8	79562217	79562231	chr8-79561737-79562536	chr8	79561737	79562536	1.84411	2.59112	2.49678	TRUE	TRUE	TRUE
Batf3	Batf3_Homo_sapiens_DBD_0.86_M02833_2.00	Coronary_EC	In All Conditions	Abce1	0	0.644562	chr8-79711739-79711753	chr8	79711739	79711753	chr8-79711194-79711947	chr8	79711194	79711947	2.07037	3.08615	3.32235	TRUE	TRUE	TRUE
Batf3	Batf3_Homo_sapiens_DBD_0.86_M02833_2.00	Coronary_EC	In All Conditions	Gab1	0	0.496732	chr8-80814239-80814253	chr8	80814239	80814253	chr8-80814016-80814474	chr8	80814016	80814474	2.33213	1.96881	2.61355	TRUE	TRUE	TRUE
Batf3	Batf3_Homo_sapiens_DBD_0.86_M02833_2.00	Coronary_EC	Lost AgeSed	Zfp330	0	0.592014	chr8-82774171-82774185	chr8	82774171	82774185	chr8-82773785-82774360	chr8	82773785	82774360	1.51424	2.02145	1.68652	FALSE	TRUE	TRUE
Batf3	Batf3_Homo_sapiens_DBD_0.86_M02833_2.00	Coronary_EC	In All Conditions	C330011M18Rik	0	0.653047	chr8-84066369-84066383	chr8	84066369	84066383	chr8-84066145-84067539	chr8	84066145	84067539	2.36207	1.8907	1.91254	TRUE	TRUE	TRUE
Batf3	Batf3_Homo_sapiens_DBD_0.86_M02833_2.00	Coronary_EC	Lost YoungSed	D8Ertd738e	0	0.570957	chr8-84249753-84249767	chr8	84249753	84249767	chr8-84249317-84249922	chr8	84249317	84249922	1.93962	1.92573	1.4819	TRUE	TRUE	FALSE
Batf3	Batf3_Homo_sapiens_DBD_0.86_M02833_2.00	Coronary_EC	In All Conditions	Fbxw9	0	0.589839	chr8-85060027-85060041	chr8	85060027	85060041	chr8-85059792-85060598	chr8	85059792	85060598	1.73955	2.03884	1.75313	TRUE	TRUE	TRUE
Batf3	Batf3_Homo_sapiens_DBD_0.86_M02833_2.00	Coronary_EC	In All Conditions	Dnaja2	0	0.722751	chr8-85555382-85555396	chr8	85555382	85555396	chr8-85554757-85555701	chr8	85554757	85555701	2.38279	2.87106	3.26218	TRUE	TRUE	TRUE
Batf3	Batf3_Homo_sapiens_DBD_0.86_M02833_2.00	Coronary_EC	In All Conditions	Gm10638	39859	0.52	chr8-86786777-86786791	chr8	86786777	86786791	chr8-86786463-86786887	chr8	86786463	86786887	1.89073	2.31842	2.18585	TRUE	TRUE	TRUE
Batf3	Batf3_Homo_sapiens_DBD_0.86_M02833_2.00	Coronary_EC	In All Conditions	Snx20	0	0.498392	chr8-88633634-88633648	chr8	88633634	88633648	chr8-88633171-88633792	chr8	88633171	88633792	4.31255	4.40524	4.10164	TRUE	TRUE	TRUE
Batf3	Batf3_Homo_sapiens_DBD_0.86_M02833_2.00	Coronary_EC	In All Conditions	Crnde	0	0.666667	chr8-92356182-92356196	chr8	92356182	92356196	chr8-92355550-92356428	chr8	92355550	92356428	4.04652	2.58383	3.54071	TRUE	TRUE	TRUE
Batf3	Batf3_Homo_sapiens_DBD_0.86_M02833_2.00	Coronary_EC	In All Conditions	Herpud1	0	0.65873	chr8-94386295-94386309	chr8	94386295	94386309	chr8-94385983-94386612	chr8	94385983	94386612	3.74008	3.40491	4.06451	TRUE	TRUE	TRUE
Batf3	Batf3_Homo_sapiens_DBD_0.86_M02833_2.00	Coronary_EC	In All Conditions	Mmp15	6534	0.416824	chr8-95381135-95381149	chr8	95381135	95381149	chr8-95380828-95381885	chr8	95380828	95381885	2.08329	2.00227	1.97439	TRUE	TRUE	TRUE
Batf3	Batf3_Homo_sapiens_DBD_0.86_M02833_2.00	Coronary_EC	In All Conditions	Dync1li2	0	0.548922	chr8-104436186-104436200	chr8	104436186	104436200	chr8-104435816-104436418	chr8	104435816	104436418	2.21878	1.73952	2.2261	TRUE	TRUE	TRUE
Batf3	Batf3_Homo_sapiens_DBD_0.86_M02833_2.00	Coronary_EC	Lost AgeSed	Agrp	0	0.620513	chr8-105606808-105606822	chr8	105606808	105606822	chr8-105606397-105606981	chr8	105606397	105606981	1.51654	2.16187	1.72396	FALSE	TRUE	TRUE
Batf3	Batf3_Homo_sapiens_DBD_0.86_M02833_2.00	Coronary_EC	Lost AgeSed	Pard6a	0	0.59731	chr8-105701511-105701525	chr8	105701511	105701525	chr8-105700511-105701774	chr8	105700511	105701774	1.27646	1.85295	1.79048	FALSE	TRUE	TRUE
Batf3	Batf3_Homo_sapiens_DBD_0.86_M02833_2.00	Coronary_EC	Lost AgeSed	Pard6a	0	0.59731	chr8-105701599-105701613	chr8	105701599	105701613	chr8-105700511-105701774	chr8	105700511	105701774	1.32666	1.92319	1.94608	FALSE	TRUE	TRUE
Batf3	Batf3_Homo_sapiens_DBD_0.86_M02833_2.00	Coronary_EC	In All Conditions	Pskh1	0	0.630618	chr8-105900430-105900444	chr8	105900430	105900444	chr8-105900067-105900778	chr8	105900067	105900778	3.06944	2.95429	3.14114	TRUE	TRUE	TRUE
Batf3	Batf3_Homo_sapiens_DBD_0.86_M02833_2.00	Coronary_EC	In All Conditions	Terf2	0	0.668966	chr8-107096437-107096451	chr8	107096437	107096451	chr8-107096018-107096742	chr8	107096018	107096742	2.70788	2.56058	2.09066	TRUE	TRUE	TRUE
Batf3	Batf3_Homo_sapiens_DBD_0.86_M02833_2.00	Coronary_EC	In All Conditions	Dhx38	0	0.554981	chr8-109565855-109565869	chr8	109565855	109565869	chr8-109565443-109566215	chr8	109565443	109566215	2.64005	3.04738	2.98732	TRUE	TRUE	TRUE
Batf3	Batf3_Homo_sapiens_DBD_0.86_M02833_2.00	Coronary_EC	In All Conditions	Vac14	0	0.581032	chr8-110711690-110711704	chr8	110711690	110711704	chr8-110711097-110711929	chr8	110711097	110711929	2.31925	2.20578	2.81788	TRUE	TRUE	TRUE
Batf3	Batf3_Homo_sapiens_DBD_0.86_M02833_2.00	Coronary_EC	In All Conditions	Pdpr	0	0.672948	chr8-111094593-111094607	chr8	111094593	111094607	chr8-111094067-111094809	chr8	111094067	111094809	2.17236	2.70573	2.08374	TRUE	TRUE	TRUE
Batf3	Batf3_Homo_sapiens_DBD_0.86_M02833_2.00	Coronary_EC	In All Conditions	9430091E24Rik	0	0.749712	chr8-111145621-111145635	chr8	111145621	111145635	chr8-111145166-111146032	chr8	111145166	111146032	2.70526	2.72595	2.75477	TRUE	TRUE	TRUE
Batf3	Batf3_Homo_sapiens_DBD_0.86_M02833_2.00	Coronary_EC	In All Conditions	Wdr59	0	0.579501	chr8-111522215-111522229	chr8	111522215	111522229	chr8-111521648-111522408	chr8	111521648	111522408	5.17993	4.99451	5.6703	TRUE	TRUE	TRUE
Batf3	Batf3_Homo_sapiens_DBD_0.86_M02833_2.00	Coronary_EC	In All Conditions	Cdh13	0	0.5	chr8-118444794-118444808	chr8	118444794	118444808	chr8-118444435-118445218	chr8	118444435	118445218	3.66128	4.94078	3.51287	TRUE	TRUE	TRUE
Batf3	Batf3_Homo_sapiens_DBD_0.86_M02833_2.00	Coronary_EC	In All Conditions	Osgin1	9989	0.564639	chr8-119423894-119423908	chr8	119423894	119423908	chr8-119423609-119424134	chr8	119423609	119424134	2.13738	2.29658	3.08872	TRUE	TRUE	TRUE
Batf3	Batf3_Homo_sapiens_DBD_0.86_M02833_2.00	Coronary_EC	In All Conditions	Gm20388	0	0.51144	chr8-120104846-120104860	chr8	120104846	120104860	chr8-120104634-120105376	chr8	120104634	120105376	1.72432	1.98902	2.10107	TRUE	TRUE	TRUE
Batf3	Batf3_Homo_sapiens_DBD_0.86_M02833_2.00	Coronary_EC	In All Conditions	Irf8	0	0.544304	chr8-120752282-120752296	chr8	120752282	120752296	chr8-120751823-120752454	chr8	120751823	120752454	3.19253	2.81279	2.3549	TRUE	TRUE	TRUE
Batf3	Batf3_Homo_sapiens_DBD_0.86_M02833_2.00	Coronary_EC	In All Conditions	5033426O07Rik	0	0.51751	chr8-121201245-121201259	chr8	121201245	121201259	chr8-121200773-121201543	chr8	121200773	121201543	3.18344	2.43637	3.09894	TRUE	TRUE	TRUE
Batf3	Batf3_Homo_sapiens_DBD_0.86_M02833_2.00	Coronary_EC	In All Conditions	Ctu2	0	0.755102	chr8-122476089-122476103	chr8	122476089	122476103	chr8-122475642-122476425	chr8	122475642	122476425	2.60872	2.18751	2.64789	TRUE	TRUE	TRUE
Batf3	Batf3_Homo_sapiens_DBD_0.86_M02833_2.00	Coronary_EC	In All Conditions	Ctu2	0	0.755102	chr8-122476149-122476163	chr8	122476149	122476163	chr8-122475642-122476425	chr8	122475642	122476425	2.47754	2.06334	2.4899	TRUE	TRUE	TRUE
Batf3	Batf3_Homo_sapiens_DBD_0.86_M02833_2.00	Coronary_EC	In All Conditions	Tcf25	0	0.65586	chr8-123374399-123374413	chr8	123374399	123374413	chr8-123373352-123374554	chr8	123373352	123374554	2.18313	2.5357	2.53039	TRUE	TRUE	TRUE
Batf3	Batf3_Homo_sapiens_DBD_0.86_M02833_2.00	Coronary_EC	In All Conditions	Afg3l1	0	0.633075	chr8-123478111-123478125	chr8	123478111	123478125	chr8-123477478-123478251	chr8	123477478	123478251	1.83411	2.73081	2.71805	TRUE	TRUE	TRUE
Batf3	Batf3_Homo_sapiens_DBD_0.86_M02833_2.00	Coronary_EC	In All Conditions	Nup133	0	0.649805	chr8-123949273-123949287	chr8	123949273	123949287	chr8-123948866-123949636	chr8	123948866	123949636	2.58888	2.49715	2.30997	TRUE	TRUE	TRUE
Batf3	Batf3_Homo_sapiens_DBD_0.86_M02833_2.00	Coronary_EC	In All Conditions	Nup133	0	0.649805	chr8-123949321-123949335	chr8	123949321	123949335	chr8-123948866-123949636	chr8	123948866	123949636	3.21374	3.11061	3.48044	TRUE	TRUE	TRUE
Batf3	Batf3_Homo_sapiens_DBD_0.86_M02833_2.00	Coronary_EC	In All Conditions	Nup133	0	0.649805	chr8-123949378-123949392	chr8	123949378	123949392	chr8-123948866-123949636	chr8	123948866	123949636	3.64885	3.69427	4.44248	TRUE	TRUE	TRUE
Batf3	Batf3_Homo_sapiens_DBD_0.86_M02833_2.00	Coronary_EC	In Aged Ex Only	Irf2bp2	71625	0.516633	chr8-126666456-126666470	chr8	126666456	126666470	chr8-126665612-126667084	chr8	126665612	126667084	1.32086	1.88627	1.37997	FALSE	TRUE	FALSE
Batf3	Batf3_Homo_sapiens_DBD_0.86_M02833_2.00	Coronary_EC	In Aged Ex Only	Tmem123	0	0.461337	chr9-7769620-7769634	chr9	7769620	7769634	chr9-7769029-7769791	chr9	7769029	7769791	1.21703	1.76796	1.22818	FALSE	TRUE	FALSE
Batf3	Batf3_Homo_sapiens_DBD_0.86_M02833_2.00	Coronary_EC	In All Conditions	Birc2	0	0.591772	chr9-7837081-7837095	chr9	7837081	7837095	chr9-7836537-7837484	chr9	7836537	7837484	3.68356	4.43098	3.39824	TRUE	TRUE	TRUE
Batf3	Batf3_Homo_sapiens_DBD_0.86_M02833_2.00	Coronary_EC	In All Conditions	Fam76b	0	0.63272	chr9-13827163-13827177	chr9	13827163	13827177	chr9-13826627-13828148	chr9	13826627	13828148	5.13356	4.6898	5.57355	TRUE	TRUE	TRUE
Batf3	Batf3_Homo_sapiens_DBD_0.86_M02833_2.00	Coronary_EC	Lost YoungSed	Amotl1	0	0.528541	chr9-14608838-14608852	chr9	14608838	14608852	chr9-14608437-14608909	chr9	14608437	14608909	1.90275	2.01829	1.53793	TRUE	TRUE	FALSE
Batf3	Batf3_Homo_sapiens_DBD_0.86_M02833_2.00	Coronary_EC	In All Conditions	Mre11a	0	0.592593	chr9-14784640-14784654	chr9	14784640	14784654	chr9-14784265-14785047	chr9	14784265	14785047	2.50308	2.462	2.31096	TRUE	TRUE	TRUE
Batf3	Batf3_Homo_sapiens_DBD_0.86_M02833_2.00	Coronary_EC	In All Conditions	Ppan	0	0.568012	chr9-20888136-20888150	chr9	20888136	20888150	chr9-20887735-20888403	chr9	20887735	20888403	2.19923	2.1231	2.25913	TRUE	TRUE	TRUE
Batf3	Batf3_Homo_sapiens_DBD_0.86_M02833_2.00	Coronary_EC	In All Conditions	Ilf3	0	0.601089	chr9-21367732-21367746	chr9	21367732	21367746	chr9-21367150-21368435	chr9	21367150	21368435	7.06343	6.33059	8.18957	TRUE	TRUE	TRUE
Batf3	Batf3_Homo_sapiens_DBD_0.86_M02833_2.00	Coronary_EC	In Aged Ex Only	Dnm2	0	0.57037	chr9-21463530-21463544	chr9	21463530	21463544	chr9-21463146-21463685	chr9	21463146	21463685	1.46959	1.69281	1.56017	FALSE	TRUE	FALSE
Batf3	Batf3_Homo_sapiens_DBD_0.86_M02833_2.00	Coronary_EC	In All Conditions	Gm29172	1132	0.539501	chr9-27192220-27192234	chr9	27192220	27192234	chr9-27191508-27192469	chr9	27191508	27192469	3.83048	4.65231	4.13541	TRUE	TRUE	TRUE
Batf3	Batf3_Homo_sapiens_DBD_0.86_M02833_2.00	Coronary_EC	In All Conditions	Ets1	0	0.510501	chr9-32716200-32716214	chr9	32716200	32716214	chr9-32715871-32716489	chr9	32715871	32716489	3.15035	3.48342	3.06313	TRUE	TRUE	TRUE
Batf3	Batf3_Homo_sapiens_DBD_0.86_M02833_2.00	Coronary_EC	In All Conditions	Hepacam	0	0.447222	chr9-37369154-37369168	chr9	37369154	37369168	chr9-37368287-37369366	chr9	37368287	37369366	2.95266	3.36737	3.04104	TRUE	TRUE	TRUE
Batf3	Batf3_Homo_sapiens_DBD_0.86_M02833_2.00	Coronary_EC	In All Conditions	Ube4a	0	0.561917	chr9-44965568-44965582	chr9	44965568	44965582	chr9-44965167-44965917	chr9	44965167	44965917	3.36274	3.13114	3.20824	TRUE	TRUE	TRUE
Batf3	Batf3_Homo_sapiens_DBD_0.86_M02833_2.00	Coronary_EC	In All Conditions	Sidt2	0	0.655431	chr9-45955281-45955295	chr9	45955281	45955295	chr9-45954548-45955615	chr9	45954548	45955615	2.0234	1.77077	2.98692	TRUE	TRUE	TRUE
Batf3	Batf3_Homo_sapiens_DBD_0.86_M02833_2.00	Coronary_EC	In Aged Ex Only	Zc3h12c	0	0.463878	chr9-52149521-52149535	chr9	52149521	52149535	chr9-52149167-52149692	chr9	52149167	52149692	1.5277	1.75116	1.13396	FALSE	TRUE	FALSE
Batf3	Batf3_Homo_sapiens_DBD_0.86_M02833_2.00	Coronary_EC	In Aged Ex Only	Ddx10	0	0.600306	chr9-53248331-53248345	chr9	53248331	53248345	chr9-53247762-53248414	chr9	53247762	53248414	1.51749	2.24626	1.50485	FALSE	TRUE	FALSE
Batf3	Batf3_Homo_sapiens_DBD_0.86_M02833_2.00	Coronary_EC	In Aged Ex Only	Neil1	0	0.540724	chr9-57148365-57148379	chr9	57148365	57148379	chr9-57147704-57148587	chr9	57147704	57148587	1.58396	1.67602	1.37738	FALSE	TRUE	FALSE
Batf3	Batf3_Homo_sapiens_DBD_0.86_M02833_2.00	Coronary_EC	Lost AgeSed	Sema7a	0	0.555838	chr9-57943216-57943230	chr9	57943216	57943230	chr9-57942990-57943383	chr9	57942990	57943383	1.33509	1.61372	1.71748	FALSE	TRUE	TRUE
Batf3	Batf3_Homo_sapiens_DBD_0.86_M02833_2.00	Coronary_EC	In All Conditions	Anp32a	2158	0.506925	chr9-62381476-62381490	chr9	62381476	62381490	chr9-62380971-62382053	chr9	62380971	62382053	3.58445	3.96261	2.4374	TRUE	TRUE	TRUE
Batf3	Batf3_Homo_sapiens_DBD_0.86_M02833_2.00	Coronary_EC	In All Conditions	Snapc5	0	0.512476	chr9-64179272-64179286	chr9	64179272	64179286	chr9-64178669-64179710	chr9	64178669	64179710	2.34151	2.00929	2.45861	TRUE	TRUE	TRUE
Batf3	Batf3_Homo_sapiens_DBD_0.86_M02833_2.00	Coronary_EC	In All Conditions	Snx1	0	0.617808	chr9-66124753-66124767	chr9	66124753	66124767	chr9-66124343-66125072	chr9	66124343	66125072	2.96512	2.37662	2.34387	TRUE	TRUE	TRUE
Batf3	Batf3_Homo_sapiens_DBD_0.86_M02833_2.00	Coronary_EC	In All Conditions	Dapk2	4415	0.519104	chr9-66277259-66277273	chr9	66277259	66277273	chr9-66276658-66277416	chr9	66276658	66277416	2.25718	2.25195	2.44105	TRUE	TRUE	TRUE
Batf3	Batf3_Homo_sapiens_DBD_0.86_M02833_2.00	Coronary_EC	In All Conditions	A130057D12Rik	4838	0.528736	chr9-75436126-75436140	chr9	75436126	75436140	chr9-75435762-75436283	chr9	75435762	75436283	2.45304	1.9119	2.49525	TRUE	TRUE	TRUE
Batf3	Batf3_Homo_sapiens_DBD_0.86_M02833_2.00	Coronary_EC	In All Conditions	Elovl5	0	0.573654	chr9-77917308-77917322	chr9	77917308	77917322	chr9-77916882-77917587	chr9	77916882	77917587	5.63429	6.37365	7.87387	TRUE	TRUE	TRUE
Batf3	Batf3_Homo_sapiens_DBD_0.86_M02833_2.00	Coronary_EC	In All Conditions	Elovl5	0	0.573654	chr9-77917364-77917378	chr9	77917364	77917378	chr9-77916882-77917587	chr9	77916882	77917587	5.68453	5.69633	6.13199	TRUE	TRUE	TRUE
Batf3	Batf3_Homo_sapiens_DBD_0.86_M02833_2.00	Coronary_EC	In All Conditions	Morf4l1	0	0.641353	chr9-90114831-90114845	chr9	90114831	90114845	chr9-90113625-90114954	chr9	90113625	90114954	2.54671	2.159	1.7869	TRUE	TRUE	TRUE
Batf3	Batf3_Homo_sapiens_DBD_0.86_M02833_2.00	Coronary_EC	In All Conditions	Rnf7	0	0.647849	chr9-96478728-96478742	chr9	96478728	96478742	chr9-96478144-96478887	chr9	96478144	96478887	3.74236	3.41148	3.98746	TRUE	TRUE	TRUE
Batf3	Batf3_Homo_sapiens_DBD_0.86_M02833_2.00	Coronary_EC	In All Conditions	Zbtb38	0	0.559823	chr9-96752723-96752737	chr9	96752723	96752737	chr9-96752380-96753056	chr9	96752380	96753056	2.74468	2.61197	2.20756	TRUE	TRUE	TRUE
Batf3	Batf3_Homo_sapiens_DBD_0.86_M02833_2.00	Coronary_EC	In All Conditions	Amotl2	0	0.546875	chr9-102718381-102718395	chr9	102718381	102718395	chr9-102718241-102718496	chr9	102718241	102718496	1.91225	1.78652	1.97561	TRUE	TRUE	TRUE
Batf3	Batf3_Homo_sapiens_DBD_0.86_M02833_2.00	Coronary_EC	In All Conditions	Wdr82	0	0.643666	chr9-106170827-106170841	chr9	106170827	106170841	chr9-106170484-106171454	chr9	106170484	106171454	3.0655	2.52719	2.39454	TRUE	TRUE	TRUE
Batf3	Batf3_Homo_sapiens_DBD_0.86_M02833_2.00	Coronary_EC	In All Conditions	Rassf1	0	0.64619	chr9-107554534-107554548	chr9	107554534	107554548	chr9-107554163-107555448	chr9	107554163	107555448	4.78761	4.78906	4.06051	TRUE	TRUE	TRUE
Batf3	Batf3_Homo_sapiens_DBD_0.86_M02833_2.00	Coronary_EC	In All Conditions	Gnai2	791	0.591673	chr9-107612778-107612792	chr9	107612778	107612792	chr9-107611965-107613333	chr9	107611965	107613333	2.48045	3.40226	3.42059	TRUE	TRUE	TRUE
Batf3	Batf3_Homo_sapiens_DBD_0.86_M02833_2.00	Coronary_EC	In All Conditions	Fam212a	0	0.655536	chr9-107985840-107985854	chr9	107985840	107985854	chr9-107985541-107986109	chr9	107985541	107986109	2.93883	2.23248	2.67066	TRUE	TRUE	TRUE
Batf3	Batf3_Homo_sapiens_DBD_0.86_M02833_2.00	Coronary_EC	In All Conditions	Ccdc12	0	0.536306	chr9-110673520-110673534	chr9	110673520	110673534	chr9-110672977-110673761	chr9	110672977	110673761	3.24033	3.03698	2.66469	TRUE	TRUE	TRUE
Batf3	Batf3_Homo_sapiens_DBD_0.86_M02833_2.00	Coronary_EC	In All Conditions	Pdcd6ip	32691	0.651908	chr9-113741455-113741469	chr9	113741455	113741469	chr9-113740951-113741605	chr9	113740951	113741605	2.21394	1.72656	1.75323	TRUE	TRUE	TRUE
Batf3	Batf3_Homo_sapiens_DBD_0.86_M02833_2.00	Coronary_EC	In All Conditions	Tgfbr2	43217	0.481233	chr9-116219098-116219112	chr9	116219098	116219112	chr9-116218581-116219326	chr9	116218581	116219326	2.65225	2.4774	2.9435	TRUE	TRUE	TRUE
Batf3	Batf3_Homo_sapiens_DBD_0.86_M02833_2.00	Coronary_EC	In All Conditions	Oxsr1	0	0.635619	chr9-119322433-119322447	chr9	119322433	119322447	chr9-119322197-119323173	chr9	119322197	119323173	2.47996	2.3099	3.09666	TRUE	TRUE	TRUE
Batf3	Batf3_Homo_sapiens_DBD_0.86_M02833_2.00	Coronary_EC	In All Conditions	Oxsr1	0	0.635619	chr9-119322862-119322876	chr9	119322862	119322876	chr9-119322197-119323173	chr9	119322197	119323173	4.50228	3.96261	5.28843	TRUE	TRUE	TRUE
Batf3	Batf3_Homo_sapiens_DBD_0.86_M02833_2.00	Coronary_EC	In All Conditions	Rpsa	0	0.566166	chr9-120127760-120127774	chr9	120127760	120127774	chr9-120127206-120127938	chr9	120127206	120127938	2.67278	2.63496	3.50114	TRUE	TRUE	TRUE
Batf3	Batf3_Homo_sapiens_DBD_0.86_M02833_2.00	Coronary_EC	Lost AgeSed	5830454E08Rik	165357	0.509662	chr9-120743691-120743705	chr9	120743691	120743705	chr9-120743430-120743843	chr9	120743430	120743843	1.28067	1.65916	1.69641	FALSE	TRUE	TRUE
Batf3	Batf3_Homo_sapiens_DBD_0.86_M02833_2.00	Coronary_EC	In All Conditions	Ppp2r3d	0	0.618039	chr9-124424295-124424309	chr9	124424295	124424309	chr9-124422614-124425917	chr9	124422614	124425917	2.95375	3.80766	3.27164	TRUE	TRUE	TRUE
Batf3	Batf3_Homo_sapiens_DBD_0.86_M02833_2.00	Coronary_EC	In All Conditions	Ppp2r3d	0	0.618039	chr9-124424527-124424541	chr9	124424527	124424541	chr9-124422614-124425917	chr9	124422614	124425917	2.85818	2.75054	2.87058	TRUE	TRUE	TRUE
Batf3	Batf3_Homo_sapiens_DBD_0.86_M02833_2.00	Coronary_EC	In All Conditions	Ppp2r3d	0	0.618039	chr9-124424956-124424970	chr9	124424956	124424970	chr9-124422614-124425917	chr9	124422614	124425917	3.73166	2.81626	3.67708	TRUE	TRUE	TRUE
Batf3	Batf3_Homo_sapiens_DBD_0.86_M02833_2.00	Coronary_EC	In All Conditions	Ppp2r3d	0	0.618039	chr9-124425640-124425654	chr9	124425640	124425654	chr9-124422614-124425917	chr9	124422614	124425917	2.79356	2.72815	3.58949	TRUE	TRUE	TRUE
Batf3	Batf3_Homo_sapiens_DBD_0.86_M02833_2.00	Coronary_EC	In All Conditions	Usp9x	0	0.61399	chrX-13070932-13070946	chrX	13070932	13070946	chrX-13070467-13071624	chrX	13070467	13071624	2.22436	2.13743	3.04977	TRUE	TRUE	TRUE
Batf3	Batf3_Homo_sapiens_DBD_0.86_M02833_2.00	Coronary_EC	In All Conditions	Nyx	3917	0.577818	chrX-13462077-13462091	chrX	13462077	13462091	chrX-13461075-13462192	chrX	13461075	13462192	2.20617	2.2278	1.86737	TRUE	TRUE	TRUE
Batf3	Batf3_Homo_sapiens_DBD_0.86_M02833_2.00	Coronary_EC	In Aged Ex Only	Hcfc1	0	0.589055	chrX-73967029-73967043	chrX	73967029	73967043	chrX-73966026-73967962	chrX	73966026	73967962	1.48311	2.01558	1.57883	FALSE	TRUE	FALSE
Batf3	Batf3_Homo_sapiens_DBD_0.86_M02833_2.00	Coronary_EC	In All Conditions	Hcfc1	0	0.589055	chrX-73967620-73967634	chrX	73967620	73967634	chrX-73966026-73967962	chrX	73966026	73967962	2.78887	2.9105	2.6373	TRUE	TRUE	TRUE
Batf3	Batf3_Homo_sapiens_DBD_0.86_M02833_2.00	Coronary_EC	In All Conditions	Mecp2	0	0.674333	chrX-74085793-74085807	chrX	74085793	74085807	chrX-74084897-74085983	chrX	74084897	74085983	2.7135	3.0688	2.43724	TRUE	TRUE	TRUE
Batf3	Batf3_Homo_sapiens_DBD_0.86_M02833_2.00	Coronary_EC	Lost YoungSed	Las1l	68387	0.461843	chrX-96025984-96025998	chrX	96025984	96025998	chrX-96025350-96026358	chrX	96025350	96026358	1.81228	1.93903	1.28444	TRUE	TRUE	FALSE
Batf3	Batf3_Homo_sapiens_DBD_0.86_M02833_2.00	Coronary_EC	In All Conditions	Msn	0	0.496224	chrX-96130311-96130325	chrX	96130311	96130325	chrX-96130096-96131022	chrX	96130096	96131022	2.26544	2.70986	2.60455	TRUE	TRUE	TRUE
Batf3	Batf3_Homo_sapiens_DBD_0.86_M02833_2.00	Coronary_EC	In All Conditions	Cstf2	0	0.611177	chrX-134059091-134059105	chrX	134059091	134059105	chrX-134058753-134059593	chrX	134058753	134059593	2.64491	1.83181	2.08887	TRUE	TRUE	TRUE
Batf3	Batf3_Homo_sapiens_DBD_0.86_M02833_2.00	Coronary_EC	Lost YoungSed	Gla	0	0.546697	chrX-134601222-134601236	chrX	134601222	134601236	chrX-134600709-134601586	chrX	134600709	134601586	1.85175	1.65324	1.57042	TRUE	TRUE	FALSE
Batf3	Batf3_Homo_sapiens_DBD_0.86_M02833_2.00	Coronary_EC	In All Conditions	Phf8	0	0.620301	chrX-151520614-151520628	chrX	151520614	151520628	chrX-151520172-151521235	chrX	151520172	151521235	3.00955	3.49853	3.11654	TRUE	TRUE	TRUE
Batf3	Batf3_Homo_sapiens_DBD_0.86_M02833_2.00	Coronary_EC	In All Conditions	Siah1b	0	0.602299	chrX-164076540-164076554	chrX	164076540	164076554	chrX-164075862-164076731	chrX	164075862	164076731	2.35316	2.04563	2.70559	TRUE	TRUE	TRUE
Batf3	Batf3_Homo_sapiens_DBD_0.86_M02833_2.00	Coronary_EC	In Aged Sed Only	Fn1	0	0.611231	chr1-71653324-71653338	chr1	71653324	71653338	chr1-71652734-71653659	chr1	71652734	71653659	1.63883	1.09781	1.44338	TRUE	FALSE	FALSE
Batf3	Batf3_Homo_sapiens_DBD_0.86_M02833_2.00	Coronary_EC	In Aged Sed Only	Tns1	0	0.548485	chr1-73966703-73966717	chr1	73966703	73966717	chr1-73966199-73966858	chr1	73966199	73966858	1.85741	1.55993	1.4132	TRUE	FALSE	FALSE
Batf3	Batf3_Homo_sapiens_DBD_0.86_M02833_2.00	Coronary_EC	In Aged Sed Only	1700067G17Rik	18893	0.451087	chr1-89041490-89041504	chr1	89041490	89041504	chr1-89041104-89041655	chr1	89041104	89041655	1.72049	1.50217	1.40815	TRUE	FALSE	FALSE
Batf3	Batf3_Homo_sapiens_DBD_0.86_M02833_2.00	Coronary_EC	Lost AgeEx	Klhl12	0	0.65046	chr1-134455464-134455478	chr1	134455464	134455478	chr1-134455082-134455842	chr1	134455082	134455842	1.67133	1.24839	1.99145	TRUE	FALSE	TRUE
Batf3	Batf3_Homo_sapiens_DBD_0.86_M02833_2.00	Coronary_EC	Lost AgeEx	Klhl12	0	0.65046	chr1-134455501-134455515	chr1	134455501	134455515	chr1-134455082-134455842	chr1	134455082	134455842	1.68164	1.50826	2.32114	TRUE	FALSE	TRUE
Batf3	Batf3_Homo_sapiens_DBD_0.86_M02833_2.00	Coronary_EC	Lost AgeEx	Pogk	0	0.711515	chr1-166409882-166409896	chr1	166409882	166409896	chr1-166409216-166410040	chr1	166409216	166410040	2.12176	1.58725	2.14922	TRUE	FALSE	TRUE
Batf3	Batf3_Homo_sapiens_DBD_0.86_M02833_2.00	Coronary_EC	Lost AgeEx	Tmem198b	0	0.551763	chr10-128804484-128804498	chr10	128804484	128804498	chr10-128803932-128804810	chr10	128803932	128804810	1.80582	1.37139	2.19967	TRUE	FALSE	TRUE
Batf3	Batf3_Homo_sapiens_DBD_0.86_M02833_2.00	Coronary_EC	In Aged Sed Only	Gm12714	0	0.50765	chr11-59902172-59902186	chr11	59902172	59902186	chr11-59901996-59902714	chr11	59901996	59902714	1.92676	0.96099	0.77374	TRUE	FALSE	FALSE
Batf3	Batf3_Homo_sapiens_DBD_0.86_M02833_2.00	Coronary_EC	Lost AgeEx	Elp5	0	0.615909	chr11-69980282-69980296	chr11	69980282	69980296	chr11-69979919-69981238	chr11	69979919	69981238	1.86405	1.28426	1.94335	TRUE	FALSE	TRUE
Batf3	Batf3_Homo_sapiens_DBD_0.86_M02833_2.00	Coronary_EC	Lost AgeEx	Glod4	0	0.65614	chr11-76243712-76243726	chr11	76243712	76243726	chr11-76243351-76243920	chr11	76243351	76243920	2.02892	1.52687	1.96226	TRUE	FALSE	TRUE
Batf3	Batf3_Homo_sapiens_DBD_0.86_M02833_2.00	Coronary_EC	In Aged Sed Only	Utp18	0	0.695352	chr11-93886035-93886049	chr11	93886035	93886049	chr11-93884915-93886506	chr11	93884915	93886506	1.76616	1.26185	1.12528	TRUE	FALSE	FALSE
Batf3	Batf3_Homo_sapiens_DBD_0.86_M02833_2.00	Coronary_EC	In Aged Sed Only	Cyth1	0	0.534794	chr11-118141177-118141191	chr11	118141177	118141191	chr11-118140471-118141246	chr11	118140471	118141246	1.87627	1.52562	1.49942	TRUE	FALSE	FALSE
Batf3	Batf3_Homo_sapiens_DBD_0.86_M02833_2.00	Coronary_EC	Lost AgeEx	2410016O06Rik	2746	0.46085	chr12-83947418-83947432	chr12	83947418	83947432	chr12-83946968-83947861	chr12	83946968	83947861	1.74894	1.4909	1.66709	TRUE	FALSE	TRUE
Batf3	Batf3_Homo_sapiens_DBD_0.86_M02833_2.00	Coronary_EC	Lost AgeEx	Fos	55004	0.512981	chr12-85532693-85532707	chr12	85532693	85532707	chr12-85532278-85533394	chr12	85532278	85533394	1.66267	1.29517	1.59678	TRUE	FALSE	TRUE
Batf3	Batf3_Homo_sapiens_DBD_0.86_M02833_2.00	Coronary_EC	In Aged Sed Only	Bicd2	0	0.535135	chr13-49364832-49364846	chr13	49364832	49364846	chr13-49364703-49365072	chr13	49364703	49365072	1.60845	1.39382	1.43834	TRUE	FALSE	FALSE
Batf3	Batf3_Homo_sapiens_DBD_0.86_M02833_2.00	Coronary_EC	Lost AgeEx	Prr7	0	0.660116	chr13-55471632-55471646	chr13	55471632	55471646	chr13-55471072-55471936	chr13	55471072	55471936	1.73119	1.55686	1.80608	TRUE	FALSE	TRUE
Batf3	Batf3_Homo_sapiens_DBD_0.86_M02833_2.00	Coronary_EC	Lost AgeEx	Prr7	0	0.660116	chr13-55471648-55471662	chr13	55471648	55471662	chr13-55471072-55471936	chr13	55471072	55471936	1.73119	1.55686	1.80608	TRUE	FALSE	TRUE
Batf3	Batf3_Homo_sapiens_DBD_0.86_M02833_2.00	Coronary_EC	In Aged Sed Only	Bdp1	0	0.605974	chr13-100104109-100104123	chr13	100104109	100104123	chr13-100103546-100104248	chr13	100103546	100104248	1.64152	1.35644	1.54942	TRUE	FALSE	FALSE
Batf3	Batf3_Homo_sapiens_DBD_0.86_M02833_2.00	Coronary_EC	In Aged Sed Only	Flnb	0	0.495677	chr14-7847919-7847933	chr14	7847919	7847933	chr14-7847704-7848050	chr14	7847704	7848050	1.83987	1.08746	1.14698	TRUE	FALSE	FALSE
Batf3	Batf3_Homo_sapiens_DBD_0.86_M02833_2.00	Coronary_EC	In Aged Sed Only	Myo10	79718	0.395833	chr15-25542670-25542684	chr15	25542670	25542684	chr15-25542327-25542806	chr15	25542327	25542806	1.64999	1.33078	1.42476	TRUE	FALSE	FALSE
Batf3	Batf3_Homo_sapiens_DBD_0.86_M02833_2.00	Coronary_EC	In Aged Sed Only	Odf1	21036	0.489914	chr15-38197919-38197933	chr15	38197919	38197933	chr15-38197473-38198166	chr15	38197473	38198166	1.81299	0.85651	0.92568	TRUE	FALSE	FALSE
Batf3	Batf3_Homo_sapiens_DBD_0.86_M02833_2.00	Coronary_EC	In Aged Sed Only	Cldn5	36879	0.539406	chr16-18739871-18739885	chr16	18739871	18739885	chr16-18738991-18739967	chr16	18738991	18739967	1.7099	1.27296	1.46411	TRUE	FALSE	FALSE
Batf3	Batf3_Homo_sapiens_DBD_0.86_M02833_2.00	Coronary_EC	Lost AgeEx	B630019A10Rik	0	0.468085	chr16-23214535-23214549	chr16	23214535	23214549	chr16-23214180-23214696	chr16	23214180	23214696	1.69004	1.42145	1.6186	TRUE	FALSE	TRUE
Batf3	Batf3_Homo_sapiens_DBD_0.86_M02833_2.00	Coronary_EC	In Aged Sed Only	Gpr156	0	0.531317	chr16-37994909-37994923	chr16	37994909	37994923	chr16-37994569-37995031	chr16	37994569	37995031	1.62542	0.86295	1.03172	TRUE	FALSE	FALSE
Batf3	Batf3_Homo_sapiens_DBD_0.86_M02833_2.00	Coronary_EC	Lost AgeEx	Phldb2	0	0.389718	chr16-45922711-45922725	chr16	45922711	45922725	chr16-45922297-45922899	chr16	45922297	45922899	1.90237	1.31363	2.21725	TRUE	FALSE	TRUE
Batf3	Batf3_Homo_sapiens_DBD_0.86_M02833_2.00	Coronary_EC	In Aged Sed Only	Rab11fip3	0	0.671569	chr17-26069557-26069571	chr17	26069557	26069571	chr17-26068979-26069794	chr17	26068979	26069794	1.79297	1.20469	1.33804	TRUE	FALSE	FALSE
Batf3	Batf3_Homo_sapiens_DBD_0.86_M02833_2.00	Coronary_EC	Lost AgeEx	Tnfrsf21	0	0.442697	chr17-43075317-43075331	chr17	43075317	43075331	chr17-43075004-43075448	chr17	43075004	43075448	1.66867	1.27022	1.63767	TRUE	FALSE	TRUE
Batf3	Batf3_Homo_sapiens_DBD_0.86_M02833_2.00	Coronary_EC	In Aged Sed Only	Ttc27	0	0.489381	chr17-74846243-74846257	chr17	74846243	74846257	chr17-74845574-74846656	chr17	74845574	74846656	1.74465	1.23618	1.32749	TRUE	FALSE	FALSE
Batf3	Batf3_Homo_sapiens_DBD_0.86_M02833_2.00	Coronary_EC	In Aged Sed Only	Ttc7	0	0.575524	chr17-87376164-87376178	chr17	87376164	87376178	chr17-87375753-87376659	chr17	87375753	87376659	1.61661	1.32632	1.24268	TRUE	FALSE	FALSE
Batf3	Batf3_Homo_sapiens_DBD_0.86_M02833_2.00	Coronary_EC	Lost AgeEx	Svil	0	0.498452	chr18-5097351-5097365	chr18	5097351	5097365	chr18-5097048-5097693	chr18	5097048	5097693	1.81992	1.55815	1.82959	TRUE	FALSE	TRUE
Batf3	Batf3_Homo_sapiens_DBD_0.86_M02833_2.00	Coronary_EC	In Aged Sed Only	Calhm2	0	0.567237	chr19-47137116-47137130	chr19	47137116	47137130	chr19-47136777-47138412	chr19	47136777	47138412	1.77591	1.36888	1.49827	TRUE	FALSE	FALSE
Batf3	Batf3_Homo_sapiens_DBD_0.86_M02833_2.00	Coronary_EC	In Aged Sed Only	RP23-247J17.2	0	0.434862	chr2-11365621-11365635	chr2	11365621	11365635	chr2-11365216-11365760	chr2	11365216	11365760	1.79842	1.38706	1.58203	TRUE	FALSE	FALSE
Batf3	Batf3_Homo_sapiens_DBD_0.86_M02833_2.00	Coronary_EC	Lost AgeEx	Psmd5	0	0.613971	chr2-34871341-34871355	chr2	34871341	34871355	chr2-34870623-34871438	chr2	34870623	34871438	1.69889	1.39997	1.70281	TRUE	FALSE	TRUE
Batf3	Batf3_Homo_sapiens_DBD_0.86_M02833_2.00	Coronary_EC	In Aged Sed Only	Olfml2a	0	0.532182	chr2-38950578-38950592	chr2	38950578	38950592	chr2-38950152-38950788	chr2	38950152	38950788	1.88741	1.17368	1.27476	TRUE	FALSE	FALSE
Batf3	Batf3_Homo_sapiens_DBD_0.86_M02833_2.00	Coronary_EC	In Aged Sed Only	Ppig	0	0.622922	chr2-69722757-69722771	chr2	69722757	69722771	chr2-69722347-69723489	chr2	69722347	69723489	1.60589	1.50173	1.13756	TRUE	FALSE	FALSE
Batf3	Batf3_Homo_sapiens_DBD_0.86_M02833_2.00	Coronary_EC	Lost AgeEx	A430105I19Rik	787	0.553571	chr2-118763873-118763887	chr2	118763873	118763887	chr2-118763449-118763952	chr2	118763449	118763952	2.29796	1.52814	1.70441	TRUE	FALSE	TRUE
Batf3	Batf3_Homo_sapiens_DBD_0.86_M02833_2.00	Coronary_EC	Lost AgeEx	Rin2	0	0.458274	chr2-145822231-145822245	chr2	145822231	145822245	chr2-145821817-145823230	chr2	145821817	145823230	2.05663	1.4175	2.2871	TRUE	FALSE	TRUE
Batf3	Batf3_Homo_sapiens_DBD_0.86_M02833_2.00	Coronary_EC	In Aged Sed Only	Rin2	0	0.468811	chr2-145832830-145832844	chr2	145832830	145832844	chr2-145832188-145833213	chr2	145832188	145833213	1.69599	1.35182	0.90301	TRUE	FALSE	FALSE
Batf3	Batf3_Homo_sapiens_DBD_0.86_M02833_2.00	Coronary_EC	Lost AgeEx	Lekr1	0	0.590414	chr3-65666214-65666228	chr3	65666214	65666228	chr3-65665744-65666661	chr3	65665744	65666661	2.04488	1.49399	1.68994	TRUE	FALSE	TRUE
Batf3	Batf3_Homo_sapiens_DBD_0.86_M02833_2.00	Coronary_EC	In Aged Sed Only	Iqgap3	0	0.528662	chr3-88102345-88102359	chr3	88102345	88102359	chr3-88102103-88103044	chr3	88102103	88103044	1.81792	1.49423	1.51483	TRUE	FALSE	FALSE
Batf3	Batf3_Homo_sapiens_DBD_0.86_M02833_2.00	Coronary_EC	Lost AgeEx	Wars2	0	0.561201	chr3-99141461-99141475	chr3	99141461	99141475	chr3-99140718-99141583	chr3	99140718	99141583	2.09505	1.23579	1.69097	TRUE	FALSE	TRUE
Batf3	Batf3_Homo_sapiens_DBD_0.86_M02833_2.00	Coronary_EC	In Aged Sed Only	Fnbp1l	17550	0.381579	chr3-122637447-122637461	chr3	122637447	122637461	chr3-122637218-122637597	chr3	122637218	122637597	1.84888	1.18846	1.28644	TRUE	FALSE	FALSE
Batf3	Batf3_Homo_sapiens_DBD_0.86_M02833_2.00	Coronary_EC	In Aged Sed Only	Gm10287	77559	0.449715	chr3-149303658-149303672	chr3	149303658	149303672	chr3-149303305-149303831	chr3	149303305	149303831	1.66093	1.33401	1.42635	TRUE	FALSE	FALSE
Batf3	Batf3_Homo_sapiens_DBD_0.86_M02833_2.00	Coronary_EC	Lost AgeEx	Palm2Akap2	0	0.475096	chr4-57843045-57843059	chr4	57843045	57843059	chr4-57842654-57843175	chr4	57842654	57843175	1.60778	1.54892	1.77655	TRUE	FALSE	TRUE
Batf3	Batf3_Homo_sapiens_DBD_0.86_M02833_2.00	Coronary_EC	Lost AgeEx	Mul1	0	0.595449	chr4-138434660-138434674	chr4	138434660	138434674	chr4-138434217-138435007	chr4	138434217	138435007	1.81836	1.48988	2.10152	TRUE	FALSE	TRUE
Batf3	Batf3_Homo_sapiens_DBD_0.86_M02833_2.00	Coronary_EC	In Aged Sed Only	Icmt	2402	0.49359	chr4-152294733-152294747	chr4	152294733	152294747	chr4-152294513-152294824	chr4	152294513	152294824	1.67442	1.537	1.33416	TRUE	FALSE	FALSE
Batf3	Batf3_Homo_sapiens_DBD_0.86_M02833_2.00	Coronary_EC	In Aged Sed Only	Rfc1	0	0.662722	chr5-65335657-65335671	chr5	65335657	65335671	chr5-65335293-65335968	chr5	65335293	65335968	1.69296	1.44553	1.28195	TRUE	FALSE	FALSE
Batf3	Batf3_Homo_sapiens_DBD_0.86_M02833_2.00	Coronary_EC	Lost AgeEx	G3bp2	0	0.652964	chr5-92083950-92083964	chr5	92083950	92083964	chr5-92082796-92084060	chr5	92082796	92084060	1.76541	1.5067	1.92072	TRUE	FALSE	TRUE
Batf3	Batf3_Homo_sapiens_DBD_0.86_M02833_2.00	Coronary_EC	In Aged Sed Only	Zfp326	59606	0.472868	chr5-105975738-105975752	chr5	105975738	105975752	chr5-105975425-105976198	chr5	105975425	105976198	1.6999	1.17443	1.26036	TRUE	FALSE	FALSE
Batf3	Batf3_Homo_sapiens_DBD_0.86_M02833_2.00	Coronary_EC	Lost AgeEx	Magi1	0	0.477642	chr6-94171405-94171419	chr6	94171405	94171419	chr6-94171162-94171653	chr6	94171162	94171653	1.9299	1.35529	1.63579	TRUE	FALSE	TRUE
Batf3	Batf3_Homo_sapiens_DBD_0.86_M02833_2.00	Coronary_EC	In Aged Sed Only	Itpr1	0	0.493617	chr6-108236494-108236508	chr6	108236494	108236508	chr6-108236303-108236772	chr6	108236303	108236772	1.80578	1.55936	1.5792	TRUE	FALSE	FALSE
Batf3	Batf3_Homo_sapiens_DBD_0.86_M02833_2.00	Coronary_EC	In Aged Sed Only	1700030F04Rik	26200	0.547835	chr6-117778507-117778521	chr6	117778507	117778521	chr6-117777970-117778962	chr6	117777970	117778962	1.8439	1.07504	0.90592	TRUE	FALSE	FALSE
Batf3	Batf3_Homo_sapiens_DBD_0.86_M02833_2.00	Coronary_EC	In Aged Sed Only	1600010M07Rik	5846	0.483832	chr7-110157590-110157604	chr7	110157590	110157604	chr7-110157049-110157883	chr7	110157049	110157883	1.73671	1.5378	1.54513	TRUE	FALSE	FALSE
Batf3	Batf3_Homo_sapiens_DBD_0.86_M02833_2.00	Coronary_EC	In Aged Sed Only	Mrgpre	524	0.517291	chr7-143777614-143777628	chr7	143777614	143777628	chr7-143777147-143777840	chr7	143777147	143777840	1.64012	1.07469	0.85069	TRUE	FALSE	FALSE
Batf3	Batf3_Homo_sapiens_DBD_0.86_M02833_2.00	Coronary_EC	In Aged Sed Only	Frg1	0	0.586701	chr8-41417146-41417160	chr8	41417146	41417160	chr8-41416661-41417427	chr8	41416661	41417427	1.7982	1.57234	1.55909	TRUE	FALSE	FALSE
Batf3	Batf3_Homo_sapiens_DBD_0.86_M02833_2.00	Coronary_EC	Lost AgeEx	Gnao1	0	0.747628	chr8-93810463-93810477	chr8	93810463	93810477	chr8-93809911-93810964	chr8	93809911	93810964	2.16293	1.43695	1.65857	TRUE	FALSE	TRUE
Batf3	Batf3_Homo_sapiens_DBD_0.86_M02833_2.00	Coronary_EC	Lost AgeEx	Zfp426	0	0.597122	chr9-20492757-20492771	chr9	20492757	20492771	chr9-20492403-20492958	chr9	20492403	20492958	1.82594	1.42823	1.64826	TRUE	FALSE	TRUE
Batf3	Batf3_Homo_sapiens_DBD_0.86_M02833_2.00	Coronary_EC	In Aged Sed Only	Mrpl4	0	0.567861	chr9-21002868-21002882	chr9	21002868	21002882	chr9-21002385-21003305	chr9	21002385	21003305	1.64664	1.21913	1.12427	TRUE	FALSE	FALSE
Batf3	Batf3_Homo_sapiens_DBD_0.86_M02833_2.00	Coronary_EC	In Aged Sed Only	Ulk4	20002	0.762077	chr9-121297491-121297505	chr9	121297491	121297505	chr9-121297200-121298027	chr9	121297200	121298027	1.59606	1.40795	1.26506	TRUE	FALSE	FALSE
Batf3	Batf3_Homo_sapiens_DBD_0.86_M02833_2.00	Coronary_EC	Lost AgeEx	1110059G10Rik	0	0.590402	chr9-122951009-122951023	chr9	122951009	122951023	chr9-122950422-122951317	chr9	122950422	122951317	1.73916	1.46822	1.82098	TRUE	FALSE	TRUE
Batf3	Batf3_Homo_sapiens_DBD_0.86_M02833_2.00	Coronary_EC	Lost AgeEx	Mmgt1	0	0.607978	chrX-56597953-56597967	chrX	56597953	56597967	chrX-56597626-56598352	chrX	56597626	56598352	1.69497	1.44526	1.62299	TRUE	FALSE	TRUE
Batf3	Batf3_Homo_sapiens_DBD_0.86_M02833_2.00	Coronary_EC	In Aged Sed Only	Tbl1x	1535	0.487245	chrX-77509261-77509275	chrX	77509261	77509275	chrX-77509086-77509477	chrX	77509086	77509477	1.60455	1.44899	1.35524	TRUE	FALSE	FALSE
Batf3	Batf3_Homo_sapiens_DBD_0.86_M02833_2.00	Coronary_EC	In Aged Sed Only	Gm26851	0	0.433333	chrX-133693164-133693178	chrX	133693164	133693178	chrX-133692899-133693708	chrX	133692899	133693708	1.82042	1.56849	1.45823	TRUE	FALSE	FALSE
Batf3	Batf3_Homo_sapiens_DBD_0.86_M02833_2.00	Coronary_EC	Lost AgeEx	Gla	0	0.546697	chrX-134601021-134601035	chrX	134601021	134601035	chrX-134600709-134601586	chrX	134600709	134601586	2.27445	1.56645	2.72105	TRUE	FALSE	TRUE
Batf3	Batf3_Homo_sapiens_DBD_0.86_M02833_2.00	Coronary_EC	In Aged Sed Only	Acsl4	0	0.671133	chrX-142390643-142390657	chrX	142390643	142390657	chrX-142390125-142390945	chrX	142390125	142390945	1.72538	1.52157	1.15478	TRUE	FALSE	FALSE
Batf3	Batf3_Homo_sapiens_DBD_0.86_M02833_2.00	Coronary_EC	In Young Sedentary Only	Sulf1	0	0.430183	chr1-12734553-12734567	chr1	12734553	12734567	chr1-12734083-12734791	chr1	12734083	12734791	1.32929	1.52041	1.68346	FALSE	FALSE	TRUE
Batf3	Batf3_Homo_sapiens_DBD_0.86_M02833_2.00	Coronary_EC	In Young Sedentary Only	Tns1	0	0.532911	chr1-74074758-74074772	chr1	74074758	74074772	chr1-74074516-74075305	chr1	74074516	74075305	1.4405	1.3117	1.765	FALSE	FALSE	TRUE
Batf3	Batf3_Homo_sapiens_DBD_0.86_M02833_2.00	Coronary_EC	In Young Sedentary Only	Tex14	0	0.427739	chr11-87426461-87426475	chr11	87426461	87426475	chr11-87426279-87427136	chr11	87426279	87427136	1.31014	1.34061	2.20572	FALSE	FALSE	TRUE
Batf3	Batf3_Homo_sapiens_DBD_0.86_M02833_2.00	Coronary_EC	In Young Sedentary Only	Gm11492	0	0.411215	chr11-87566450-87566464	chr11	87566450	87566464	chr11-87566327-87566861	chr11	87566327	87566861	1.34431	1.51197	1.60598	FALSE	FALSE	TRUE
Batf3	Batf3_Homo_sapiens_DBD_0.86_M02833_2.00	Coronary_EC	In Young Sedentary Only	Ispd	33138	0.384259	chr12-36723053-36723067	chr12	36723053	36723067	chr12-36722583-36723230	chr12	36722583	36723230	1.56745	1.54816	1.85105	FALSE	FALSE	TRUE
Batf3	Batf3_Homo_sapiens_DBD_0.86_M02833_2.00	Coronary_EC	In Young Sedentary Only	Psen1	0	0.427012	chr12-83727226-83727240	chr12	83727226	83727240	chr12-83726579-83727311	chr12	83726579	83727311	1.49049	1.36099	1.95643	FALSE	FALSE	TRUE
Batf3	Batf3_Homo_sapiens_DBD_0.86_M02833_2.00	Coronary_EC	In Young Sedentary Only	Vash1	25618	0.528752	chr12-86652752-86652766	chr12	86652752	86652766	chr12-86652369-86653081	chr12	86652369	86653081	1.45514	1.3639	1.62837	FALSE	FALSE	TRUE
Batf3	Batf3_Homo_sapiens_DBD_0.86_M02833_2.00	Coronary_EC	In Young Sedentary Only	Zfp874b	0	0.509116	chr13-67484254-67484268	chr13	67484254	67484268	chr13-67483710-67484422	chr13	67483710	67484422	1.03648	1.4886	1.71125	FALSE	FALSE	TRUE
Batf3	Batf3_Homo_sapiens_DBD_0.86_M02833_2.00	Coronary_EC	In Young Sedentary Only	Zfp87	0	0.56117	chr13-67526188-67526202	chr13	67526188	67526202	chr13-67525645-67526396	chr13	67525645	67526396	1.55276	1.3874	1.77112	FALSE	FALSE	TRUE
Batf3	Batf3_Homo_sapiens_DBD_0.86_M02833_2.00	Coronary_EC	In Young Sedentary Only	Zfp738	0	0.542811	chr13-67683534-67683548	chr13	67683534	67683548	chr13-67683121-67683739	chr13	67683121	67683739	0.8036	1.12303	1.59818	FALSE	FALSE	TRUE
Batf3	Batf3_Homo_sapiens_DBD_0.86_M02833_2.00	Coronary_EC	In Young Sedentary Only	Nudt18	0	0.639851	chr14-70577605-70577619	chr14	70577605	70577619	chr14-70577404-70578211	chr14	70577404	70578211	1.38822	1.06581	1.62097	FALSE	FALSE	TRUE
Batf3	Batf3_Homo_sapiens_DBD_0.86_M02833_2.00	Coronary_EC	In Young Sedentary Only	Cdc42ep1	0	0.556196	chr15-78844949-78844963	chr15	78844949	78844963	chr15-78844791-78845137	chr15	78844791	78845137	1.41481	1.37555	2.02545	FALSE	FALSE	TRUE
Batf3	Batf3_Homo_sapiens_DBD_0.86_M02833_2.00	Coronary_EC	In Young Sedentary Only	Igf2r	21752	0.4975	chr17-12791648-12791662	chr17	12791648	12791662	chr17-12791417-12791816	chr17	12791417	12791816	1.20379	1.47321	1.81264	FALSE	FALSE	TRUE
Batf3	Batf3_Homo_sapiens_DBD_0.86_M02833_2.00	Coronary_EC	In Young Sedentary Only	Ring1	0	0.736111	chr17-34024696-34024710	chr17	34024696	34024710	chr17-34024267-34024842	chr17	34024267	34024842	1.56404	1.11457	1.58935	FALSE	FALSE	TRUE
Batf3	Batf3_Homo_sapiens_DBD_0.86_M02833_2.00	Coronary_EC	In Young Sedentary Only	Gm20481	0	0.592391	chr17-34972628-34972642	chr17	34972628	34972642	chr17-34971917-34972836	chr17	34971917	34972836	1.38633	1.56035	2.08778	FALSE	FALSE	TRUE
Batf3	Batf3_Homo_sapiens_DBD_0.86_M02833_2.00	Coronary_EC	In Young Sedentary Only	Cdc42ep3	0	0.637462	chr17-79355800-79355814	chr17	79355800	79355814	chr17-79354465-79356450	chr17	79354465	79356450	1.43103	1.27619	1.8799	FALSE	FALSE	TRUE
Batf3	Batf3_Homo_sapiens_DBD_0.86_M02833_2.00	Coronary_EC	In Young Sedentary Only	Tmem173	10986	0.533333	chr18-35752244-35752258	chr18	35752244	35752258	chr18-35751541-35752440	chr18	35751541	35752440	1.13378	1.48485	2.02023	FALSE	FALSE	TRUE
Batf3	Batf3_Homo_sapiens_DBD_0.86_M02833_2.00	Coronary_EC	In Young Sedentary Only	Zbtb7c	0	0.51114	chr18-75829483-75829497	chr18	75829483	75829497	chr18-75829206-75829968	chr18	75829206	75829968	1.00865	1.16097	1.62631	FALSE	FALSE	TRUE
Batf3	Batf3_Homo_sapiens_DBD_0.86_M02833_2.00	Coronary_EC	In Young Sedentary Only	Pdlim1	0	0.433526	chr19-40247424-40247438	chr19	40247424	40247438	chr19-40246948-40247639	chr19	40246948	40247639	1.48065	1.55647	1.72258	FALSE	FALSE	TRUE
Batf3	Batf3_Homo_sapiens_DBD_0.86_M02833_2.00	Coronary_EC	In Young Sedentary Only	Cwf19l1	0	0.479275	chr19-44135872-44135886	chr19	44135872	44135886	chr19-44135355-44136126	chr19	44135355	44136126	1.17966	1.24759	1.95635	FALSE	FALSE	TRUE
Batf3	Batf3_Homo_sapiens_DBD_0.86_M02833_2.00	Coronary_EC	In Young Sedentary Only	Gm13412	17577	0.518807	chr2-32506834-32506848	chr2	32506834	32506848	chr2-32506683-32507453	chr2	32506683	32507453	1.49885	1.50273	1.69593	FALSE	FALSE	TRUE
Batf3	Batf3_Homo_sapiens_DBD_0.86_M02833_2.00	Coronary_EC	In Young Sedentary Only	Hsd17b12	0	0.570248	chr2-94158382-94158396	chr2	94158382	94158396	chr2-94157582-94158428	chr2	94157582	94158428	1.5564	1.50445	1.79248	FALSE	FALSE	TRUE
Batf3	Batf3_Homo_sapiens_DBD_0.86_M02833_2.00	Coronary_EC	In Young Sedentary Only	Ift52	0	0.571616	chr2-163017437-163017451	chr2	163017437	163017451	chr2-163016829-163017589	chr2	163016829	163017589	1.40188	1.40269	1.75567	FALSE	FALSE	TRUE
Batf3	Batf3_Homo_sapiens_DBD_0.86_M02833_2.00	Coronary_EC	In Young Sedentary Only	Pkig	0	0.507692	chr2-163693926-163693940	chr2	163693926	163693940	chr2-163693322-163694101	chr2	163693322	163694101	1.28574	1.36484	1.91986	FALSE	FALSE	TRUE
Batf3	Batf3_Homo_sapiens_DBD_0.86_M02833_2.00	Coronary_EC	In Young Sedentary Only	Lmo4	0	0.717325	chr3-144205560-144205574	chr3	144205560	144205574	chr3-144204824-144205810	chr3	144204824	144205810	1.37368	1.16008	1.65177	FALSE	FALSE	TRUE
Batf3	Batf3_Homo_sapiens_DBD_0.86_M02833_2.00	Coronary_EC	In Young Sedentary Only	Gem	0	0.554275	chr4-11704371-11704385	chr4	11704371	11704385	chr4-11703598-11704638	chr4	11703598	11704638	1.33925	1.32431	1.82906	FALSE	FALSE	TRUE
Batf3	Batf3_Homo_sapiens_DBD_0.86_M02833_2.00	Coronary_EC	In Young Sedentary Only	Nfyc	0	0.441071	chr4-120815850-120815864	chr4	120815850	120815864	chr4-120815443-120816002	chr4	120815443	120816002	1.2101	1.36942	1.74903	FALSE	FALSE	TRUE
Batf3	Batf3_Homo_sapiens_DBD_0.86_M02833_2.00	Coronary_EC	In Young Sedentary Only	Ptpru	0	0.715094	chr4-131838308-131838322	chr4	131838308	131838322	chr4-131837961-131838490	chr4	131837961	131838490	1.41264	1.18568	1.7558	FALSE	FALSE	TRUE
Batf3	Batf3_Homo_sapiens_DBD_0.86_M02833_2.00	Coronary_EC	In Young Sedentary Only	Ece1	0	0.545383	chr4-137920061-137920075	chr4	137920061	137920075	chr4-137919683-137920949	chr4	137919683	137920949	1.5659	1.52499	1.749	FALSE	FALSE	TRUE
Batf3	Batf3_Homo_sapiens_DBD_0.86_M02833_2.00	Coronary_EC	In Young Sedentary Only	Abcb1a	0	0.412742	chr5-8737326-8737340	chr5	8737326	8737340	chr5-8737081-8737441	chr5	8737081	8737441	1.26803	1.41802	1.75343	FALSE	FALSE	TRUE
Batf3	Batf3_Homo_sapiens_DBD_0.86_M02833_2.00	Coronary_EC	In Young Sedentary Only	Gsap	41298	0.480357	chr5-21144788-21144802	chr5	21144788	21144802	chr5-21144409-21144968	chr5	21144409	21144968	1.29643	1.34146	1.71093	FALSE	FALSE	TRUE
Batf3	Batf3_Homo_sapiens_DBD_0.86_M02833_2.00	Coronary_EC	In Young Sedentary Only	Ankrd17	0	0.727713	chr5-90366619-90366633	chr5	90366619	90366633	chr5-90365967-90366998	chr5	90365967	90366998	1.35293	1.54583	1.60448	FALSE	FALSE	TRUE
Batf3	Batf3_Homo_sapiens_DBD_0.86_M02833_2.00	Coronary_EC	In Young Sedentary Only	Noc4l	0	0.696364	chr5-110653403-110653417	chr5	110653403	110653417	chr5-110653060-110653609	chr5	110653060	110653609	1.34703	1.32848	1.71159	FALSE	FALSE	TRUE
Batf3	Batf3_Homo_sapiens_DBD_0.86_M02833_2.00	Coronary_EC	In Young Sedentary Only	Kptn	0	0.555411	chr7-16119871-16119885	chr7	16119871	16119885	chr7-16119546-16120312	chr7	16119546	16120312	1.20857	1.27767	1.62377	FALSE	FALSE	TRUE
Batf3	Batf3_Homo_sapiens_DBD_0.86_M02833_2.00	Coronary_EC	In Young Sedentary Only	Haus5	0	0.557656	chr7-30664990-30665004	chr7	30664990	30665004	chr7-30664657-30665185	chr7	30664657	30665185	1.36847	1.36708	1.80011	FALSE	FALSE	TRUE
Batf3	Batf3_Homo_sapiens_DBD_0.86_M02833_2.00	Coronary_EC	In Young Sedentary Only	Atxn1l	0	0.658273	chr8-109737800-109737814	chr8	109737800	109737814	chr8-109737238-109738071	chr8	109737238	109738071	1.41962	1.51987	1.79322	FALSE	FALSE	TRUE
Batf3	Batf3_Homo_sapiens_DBD_0.86_M02833_2.00	Coronary_EC	In Young Sedentary Only	Sik3	0	0.496933	chr9-46120058-46120072	chr9	46120058	46120072	chr9-46119906-46120394	chr9	46119906	46120394	1.46247	1.28951	1.5944	FALSE	FALSE	TRUE
Batf3	Batf3_Homo_sapiens_DBD_0.86_M02833_2.00	Coronary_EC	In Young Sedentary Only	Zwilch	0	0.505988	chr9-64172924-64172938	chr9	64172924	64172938	chr9-64172594-64173595	chr9	64172594	64173595	1.4414	1.11951	1.85491	FALSE	FALSE	TRUE
Batf3	Batf3_Homo_sapiens_DBD_0.86_M02833_2.00	Coronary_EC	In Young Sedentary Only	Rfx7	16640	0.505725	chr9-72640328-72640342	chr9	72640328	72640342	chr9-72639578-72640625	chr9	72639578	72640625	1.26191	1.47974	1.78029	FALSE	FALSE	TRUE
Batf3	Batf3_Homo_sapiens_DBD_0.86_M02833_2.00	Coronary_EC	In Young Sedentary Only	Twf2	0	0.646489	chr9-106202821-106202835	chr9	106202821	106202835	chr9-106202690-106203515	chr9	106202690	106203515	1.56731	1.57653	1.96996	FALSE	FALSE	TRUE
Batf3	Batf3_Homo_sapiens_DBD_0.86_M02833_2.00	Coronary_EC	In Young Sedentary Only	Atp6ap1	0	0.550882	chrX-74297179-74297193	chrX	74297179	74297193	chrX-74296617-74297353	chrX	74296617	74297353	1.34681	1.31115	1.61363	FALSE	FALSE	TRUE
Batf3	Batf3_Homo_sapiens_DBD_0.86_M02833_2.00	Endocardial_EC	Lost YoungSed	Gm27028	11341	0.436916	chr1-23279922-23279936	chr1	23279922	23279936	chr1-23279768-23280195	chr1	23279768	23280195	2.78012	2.83905	1.79549	TRUE	TRUE	FALSE
Batf3	Batf3_Homo_sapiens_DBD_0.86_M02833_2.00	Endocardial_EC	In All Conditions	Lmbrd1	0	0.5953	chr1-24678542-24678556	chr1	24678542	24678556	chr1-24678175-24678940	chr1	24678175	24678940	3.67989	2.92813	3.57542	TRUE	TRUE	TRUE
Batf3	Batf3_Homo_sapiens_DBD_0.86_M02833_2.00	Endocardial_EC	In All Conditions	Actr1b	0	0.645706	chr1-36710150-36710164	chr1	36710150	36710164	chr1-36709582-36710233	chr1	36709582	36710233	2.55523	2.48775	2.8676	TRUE	TRUE	TRUE
Batf3	Batf3_Homo_sapiens_DBD_0.86_M02833_2.00	Endocardial_EC	In All Conditions	Inpp4a	0	0.628681	chr1-37299760-37299774	chr1	37299760	37299774	chr1-37299497-37300277	chr1	37299497	37300277	3.00879	3.2238	2.90695	TRUE	TRUE	TRUE
Batf3	Batf3_Homo_sapiens_DBD_0.86_M02833_2.00	Endocardial_EC	In All Conditions	Pdcl3	0	0.604352	chr1-38987608-38987622	chr1	38987608	38987622	chr1-38987128-38988138	chr1	38987128	38988138	4.31585	3.83	2.91958	TRUE	TRUE	TRUE
Batf3	Batf3_Homo_sapiens_DBD_0.86_M02833_2.00	Endocardial_EC	In All Conditions	1700066M21Rik	0	0.679931	chr1-57377586-57377600	chr1	57377586	57377600	chr1-57377354-57377931	chr1	57377354	57377931	2.73051	3.01791	2.86369	TRUE	TRUE	TRUE
Batf3	Batf3_Homo_sapiens_DBD_0.86_M02833_2.00	Endocardial_EC	In Aged Ex Only	Cd28	63758	0.460317	chr1-60652977-60652991	chr1	60652977	60652991	chr1-60652601-60653041	chr1	60652601	60653041	2.12713	2.49744	1.72829	FALSE	TRUE	FALSE
Batf3	Batf3_Homo_sapiens_DBD_0.86_M02833_2.00	Endocardial_EC	In All Conditions	Klf7	0	0.631083	chr1-64121684-64121698	chr1	64121684	64121698	chr1-64121228-64122501	chr1	64121228	64122501	4.72519	5.1122	6.04561	TRUE	TRUE	TRUE
Batf3	Batf3_Homo_sapiens_DBD_0.86_M02833_2.00	Endocardial_EC	In All Conditions	Zfand2b	0	0.608799	chr1-75168635-75168649	chr1	75168635	75168649	chr1-75168275-75169115	chr1	75168275	75169115	4.66801	3.71964	6.60496	TRUE	TRUE	TRUE
Batf3	Batf3_Homo_sapiens_DBD_0.86_M02833_2.00	Endocardial_EC	In All Conditions	Stk16	0	0.614311	chr1-75210827-75210841	chr1	75210827	75210841	chr1-75210416-75210988	chr1	75210416	75210988	3.0342	2.75954	3.51626	TRUE	TRUE	TRUE
Batf3	Batf3_Homo_sapiens_DBD_0.86_M02833_2.00	Endocardial_EC	In All Conditions	Gm21972	0	0.496193	chr1-86143190-86143204	chr1	86143190	86143204	chr1-86142843-86143630	chr1	86142843	86143630	3.73467	6.24994	3.93413	TRUE	TRUE	TRUE
Batf3	Batf3_Homo_sapiens_DBD_0.86_M02833_2.00	Endocardial_EC	In All Conditions	1700019O17Rik	5884	0.628107	chr1-86434557-86434571	chr1	86434557	86434571	chr1-86433937-86434982	chr1	86433937	86434982	3.71882	4.34168	3.16018	TRUE	TRUE	TRUE
Batf3	Batf3_Homo_sapiens_DBD_0.86_M02833_2.00	Endocardial_EC	In Aged Ex Only	Gm28342	0	0.446429	chr1-89322905-89322919	chr1	89322905	89322919	chr1-89322499-89323338	chr1	89322499	89323338	2.04344	2.96248	1.26496	FALSE	TRUE	FALSE
Batf3	Batf3_Homo_sapiens_DBD_0.86_M02833_2.00	Endocardial_EC	In All Conditions	2002-09-01	0	0.620043	chr1-93478982-93478996	chr1	93478982	93478996	chr1-93477923-93479309	chr1	93477923	93479309	4.67668	3.88225	4.49918	TRUE	TRUE	TRUE
Batf3	Batf3_Homo_sapiens_DBD_0.86_M02833_2.00	Endocardial_EC	In All Conditions	Dtymk	0	0.608808	chr1-93801959-93801973	chr1	93801959	93801973	chr1-93801736-93802121	chr1	93801736	93802121	2.62763	2.95657	3.22983	TRUE	TRUE	TRUE
Batf3	Batf3_Homo_sapiens_DBD_0.86_M02833_2.00	Endocardial_EC	In All Conditions	Il10	16081	0.532803	chr1-131003551-131003565	chr1	131003551	131003565	chr1-131003261-131003763	chr1	131003261	131003763	2.62531	2.64471	2.80034	TRUE	TRUE	TRUE
Batf3	Batf3_Homo_sapiens_DBD_0.86_M02833_2.00	Endocardial_EC	In All Conditions	F730311O21Rik	0	0.512245	chr1-132341961-132341975	chr1	132341961	132341975	chr1-132341653-132342142	chr1	132341653	132342142	3.44195	3.24645	2.72925	TRUE	TRUE	TRUE
Batf3	Batf3_Homo_sapiens_DBD_0.86_M02833_2.00	Endocardial_EC	In All Conditions	Btg2	0	0.650138	chr1-134079294-134079308	chr1	134079294	134079308	chr1-134078764-134079489	chr1	134078764	134079489	6.65638	7.31589	6.07792	TRUE	TRUE	TRUE
Batf3	Batf3_Homo_sapiens_DBD_0.86_M02833_2.00	Endocardial_EC	In All Conditions	Btg2	0	0.650138	chr1-134079310-134079324	chr1	134079310	134079324	chr1-134078764-134079489	chr1	134078764	134079489	6.65638	7.31589	6.07792	TRUE	TRUE	TRUE
Batf3	Batf3_Homo_sapiens_DBD_0.86_M02833_2.00	Endocardial_EC	In All Conditions	Tmem183a	0	0.699357	chr1-134362032-134362046	chr1	134362032	134362046	chr1-134361576-134362197	chr1	134361576	134362197	2.55278	2.97969	3.16315	TRUE	TRUE	TRUE
Batf3	Batf3_Homo_sapiens_DBD_0.86_M02833_2.00	Endocardial_EC	In All Conditions	Tpr	0	0.616427	chr1-150392730-150392744	chr1	150392730	150392744	chr1-150392486-150393666	chr1	150392486	150393666	3.63263	3.73554	3.5475	TRUE	TRUE	TRUE
Batf3	Batf3_Homo_sapiens_DBD_0.86_M02833_2.00	Endocardial_EC	In All Conditions	Tpr	0	0.616427	chr1-150392806-150392820	chr1	150392806	150392820	chr1-150392486-150393666	chr1	150392486	150393666	4.38206	3.77511	3.60433	TRUE	TRUE	TRUE
Batf3	Batf3_Homo_sapiens_DBD_0.86_M02833_2.00	Endocardial_EC	In All Conditions	Xpr1	0	0.697216	chr1-155417437-155417451	chr1	155417437	155417451	chr1-155416801-155417662	chr1	155416801	155417662	3.91896	3.61053	4.02379	TRUE	TRUE	TRUE
Batf3	Batf3_Homo_sapiens_DBD_0.86_M02833_2.00	Endocardial_EC	In All Conditions	Zbtb37	0	0.675377	chr1-161035116-161035130	chr1	161035116	161035130	chr1-161034266-161035260	chr1	161034266	161035260	4.81562	5.50258	3.30079	TRUE	TRUE	TRUE
Batf3	Batf3_Homo_sapiens_DBD_0.86_M02833_2.00	Endocardial_EC	In All Conditions	Tiprl	0	0.629162	chr1-165237110-165237124	chr1	165237110	165237124	chr1-165236421-165237291	chr1	165236421	165237291	2.72267	2.52117	2.64403	TRUE	TRUE	TRUE
Batf3	Batf3_Homo_sapiens_DBD_0.86_M02833_2.00	Endocardial_EC	In All Conditions	Gm28062	0	0.688889	chr1-178336567-178336581	chr1	178336567	178336581	chr1-178336269-178337033	chr1	178336269	178337033	3.51327	3.17046	3.80593	TRUE	TRUE	TRUE
Batf3	Batf3_Homo_sapiens_DBD_0.86_M02833_2.00	Endocardial_EC	In All Conditions	Psen2	0	0.52017	chr1-180250215-180250229	chr1	180250215	180250229	chr1-180249970-180250911	chr1	180249970	180250911	2.4461	2.43011	2.77768	TRUE	TRUE	TRUE
Batf3	Batf3_Homo_sapiens_DBD_0.86_M02833_2.00	Endocardial_EC	In All Conditions	Itpkb	0	0.549593	chr1-180387635-180387649	chr1	180387635	180387649	chr1-180387271-180387885	chr1	180387271	180387885	4.40537	5.28133	4.12629	TRUE	TRUE	TRUE
Batf3	Batf3_Homo_sapiens_DBD_0.86_M02833_2.00	Endocardial_EC	In All Conditions	1700056E22Rik	0	0.621879	chr1-184034220-184034234	chr1	184034220	184034234	chr1-184033752-184034592	chr1	184033752	184034592	2.7789	3.18298	3.14748	TRUE	TRUE	TRUE
Batf3	Batf3_Homo_sapiens_DBD_0.86_M02833_2.00	Endocardial_EC	In All Conditions	A130010J15Rik	0	0.562724	chr1-193173533-193173547	chr1	193173533	193173547	chr1-193173041-193173877	chr1	193173041	193173877	2.8568	2.86484	3.49296	TRUE	TRUE	TRUE
Batf3	Batf3_Homo_sapiens_DBD_0.86_M02833_2.00	Endocardial_EC	In Aged Ex Only	Mthfd1l	0	0.527778	chr10-4107716-4107730	chr10	4107716	4107730	chr10-4107571-4108074	chr10	4107571	4108074	2.2787	2.41372	2.25325	FALSE	TRUE	FALSE
Batf3	Batf3_Homo_sapiens_DBD_0.86_M02833_2.00	Endocardial_EC	In All Conditions	Hivep2	131	0.699552	chr10-13965714-13965728	chr10	13965714	13965728	chr10-13965498-13965943	chr10	13965498	13965943	3.28101	3.19281	3.56255	TRUE	TRUE	TRUE
Batf3	Batf3_Homo_sapiens_DBD_0.86_M02833_2.00	Endocardial_EC	In All Conditions	Hint3	0	0.603053	chr10-30618552-30618566	chr10	30618552	30618566	chr10-30618024-30618678	chr10	30618024	30618678	2.97919	2.60779	3.73668	TRUE	TRUE	TRUE
Batf3	Batf3_Homo_sapiens_DBD_0.86_M02833_2.00	Endocardial_EC	Lost AgeSed	Rev3l	0	0.708626	chr10-39732113-39732127	chr10	39732113	39732127	chr10-39731096-39732660	chr10	39731096	39732660	1.61045	2.82118	3.65173	FALSE	TRUE	TRUE
Batf3	Batf3_Homo_sapiens_DBD_0.86_M02833_2.00	Endocardial_EC	In All Conditions	Amd1	0	0.605634	chr10-40302240-40302254	chr10	40302240	40302254	chr10-40302062-40302487	chr10	40302062	40302487	3.30897	2.98785	3.13051	TRUE	TRUE	TRUE
Batf3	Batf3_Homo_sapiens_DBD_0.86_M02833_2.00	Endocardial_EC	In All Conditions	Foxo3	625	0.611526	chr10-42277753-42277767	chr10	42277753	42277767	chr10-42277381-42278317	chr10	42277381	42278317	4.55061	3.98978	5.18312	TRUE	TRUE	TRUE
Batf3	Batf3_Homo_sapiens_DBD_0.86_M02833_2.00	Endocardial_EC	In All Conditions	Atg5	0	0.657658	chr10-44268334-44268348	chr10	44268334	44268348	chr10-44268080-44268745	chr10	44268080	44268745	4.88383	3.06995	3.66104	TRUE	TRUE	TRUE
Batf3	Batf3_Homo_sapiens_DBD_0.86_M02833_2.00	Endocardial_EC	In All Conditions	Mcm9	0	0.624426	chr10-53630240-53630254	chr10	53630240	53630254	chr10-53629275-53630363	chr10	53629275	53630363	2.84426	3.18499	2.93514	TRUE	TRUE	TRUE
Batf3	Batf3_Homo_sapiens_DBD_0.86_M02833_2.00	Endocardial_EC	In All Conditions	Zwint	0	0.517182	chr10-72654819-72654833	chr10	72654819	72654833	chr10-72654384-72654965	chr10	72654384	72654965	2.5907	2.86824	2.81291	TRUE	TRUE	TRUE
Batf3	Batf3_Homo_sapiens_DBD_0.86_M02833_2.00	Endocardial_EC	In All Conditions	Atp5d	0	0.602911	chr10-80141388-80141402	chr10	80141388	80141402	chr10-80141150-80141630	chr10	80141150	80141630	4.26968	3.73265	4.47833	TRUE	TRUE	TRUE
Batf3	Batf3_Homo_sapiens_DBD_0.86_M02833_2.00	Endocardial_EC	In All Conditions	Midn	1217	0.634181	chr10-80159886-80159900	chr10	80159886	80159900	chr10-80159586-80160293	chr10	80159586	80160293	4.42243	3.02509	3.39349	TRUE	TRUE	TRUE
Batf3	Batf3_Homo_sapiens_DBD_0.86_M02833_2.00	Endocardial_EC	In All Conditions	Csnk1g2	0	0.658759	chr10-80622052-80622066	chr10	80622052	80622066	chr10-80621903-80622998	chr10	80621903	80622998	3.99357	3.39606	4.23518	TRUE	TRUE	TRUE
Batf3	Batf3_Homo_sapiens_DBD_0.86_M02833_2.00	Endocardial_EC	In All Conditions	Tle2	2679	0.584135	chr10-81571728-81571742	chr10	81571728	81571742	chr10-81571466-81571881	chr10	81571466	81571881	4.58235	5.37048	4.07309	TRUE	TRUE	TRUE
Batf3	Batf3_Homo_sapiens_DBD_0.86_M02833_2.00	Endocardial_EC	In All Conditions	Tdg	0	0.638362	chr10-82629699-82629713	chr10	82629699	82629713	chr10-82629266-82630266	chr10	82629266	82630266	2.68938	2.84344	2.54914	TRUE	TRUE	TRUE
Batf3	Batf3_Homo_sapiens_DBD_0.86_M02833_2.00	Endocardial_EC	In Aged Ex Only	Scyl2	0	0.686131	chr10-89686278-89686292	chr10	89686278	89686292	chr10-89685825-89686509	chr10	89685825	89686509	2.2126	3.5141	1.61117	FALSE	TRUE	FALSE
Batf3	Batf3_Homo_sapiens_DBD_0.86_M02833_2.00	Endocardial_EC	In All Conditions	Nedd1	0	0.651095	chr10-92722427-92722441	chr10	92722427	92722441	chr10-92722011-92722695	chr10	92722011	92722695	2.53548	2.43895	3.00008	TRUE	TRUE	TRUE
Batf3	Batf3_Homo_sapiens_DBD_0.86_M02833_2.00	Endocardial_EC	In All Conditions	Btg1	0	0.655957	chr10-96616807-96616821	chr10	96616807	96616821	chr10-96616374-96617120	chr10	96616374	96617120	4.87535	3.59234	4.01142	TRUE	TRUE	TRUE
Batf3	Batf3_Homo_sapiens_DBD_0.86_M02833_2.00	Endocardial_EC	In Aged Ex Only	Ptprr	0	0.46888	chr10-116254197-116254211	chr10	116254197	116254211	chr10-116253889-116254370	chr10	116253889	116254370	2.31955	2.95304	1.80841	FALSE	TRUE	FALSE
Batf3	Batf3_Homo_sapiens_DBD_0.86_M02833_2.00	Endocardial_EC	In All Conditions	Tspan31	0	0.50266	chr10-127070383-127070397	chr10	127070383	127070397	chr10-127070108-127070483	chr10	127070108	127070483	2.86654	2.75237	2.50341	TRUE	TRUE	TRUE
Batf3	Batf3_Homo_sapiens_DBD_0.86_M02833_2.00	Endocardial_EC	In All Conditions	Myl6	0	0.583777	chr10-128493896-128493910	chr10	128493896	128493910	chr10-128493568-128494319	chr10	128493568	128494319	5.29857	5.11853	3.59718	TRUE	TRUE	TRUE
Batf3	Batf3_Homo_sapiens_DBD_0.86_M02833_2.00	Endocardial_EC	In All Conditions	Myl6	0	0.583777	chr10-128493952-128493966	chr10	128493952	128493966	chr10-128493568-128494319	chr10	128493568	128494319	4.16623	4.00569	3.68825	TRUE	TRUE	TRUE
Batf3	Batf3_Homo_sapiens_DBD_0.86_M02833_2.00	Endocardial_EC	In All Conditions	Gm11974	0	0.609661	chr11-6528837-6528851	chr11	6528837	6528851	chr11-6528274-6529039	chr11	6528274	6529039	3.96633	3.71344	5.16418	TRUE	TRUE	TRUE
Batf3	Batf3_Homo_sapiens_DBD_0.86_M02833_2.00	Endocardial_EC	In All Conditions	Tbrg4	0	0.632399	chr11-6626060-6626074	chr11	6626060	6626074	chr11-6625674-6626315	chr11	6625674	6626315	2.47933	4.0602	2.78214	TRUE	TRUE	TRUE
Batf3	Batf3_Homo_sapiens_DBD_0.86_M02833_2.00	Endocardial_EC	Lost AgeSed	Spred2	0	0.571651	chr11-19924384-19924398	chr11	19924384	19924398	chr11-19923869-19924510	chr11	19923869	19924510	1.80871	2.68161	3.0421	FALSE	TRUE	TRUE
Batf3	Batf3_Homo_sapiens_DBD_0.86_M02833_2.00	Endocardial_EC	In All Conditions	Rab1	0	0.592821	chr11-20201094-20201108	chr11	20201094	20201108	chr11-20200562-20201536	chr11	20200562	20201536	4.63373	6.86455	4.81377	TRUE	TRUE	TRUE
Batf3	Batf3_Homo_sapiens_DBD_0.86_M02833_2.00	Endocardial_EC	Lost AgeSed	Rel	0	0.703863	chr11-23771302-23771316	chr11	23771302	23771316	chr11-23770574-23771505	chr11	23770574	23771505	2.04294	2.86088	3.39137	FALSE	TRUE	TRUE
Batf3	Batf3_Homo_sapiens_DBD_0.86_M02833_2.00	Endocardial_EC	In All Conditions	Sptbn1	0	0.497268	chr11-30161482-30161496	chr11	30161482	30161496	chr11-30160715-30161629	chr11	30160715	30161629	3.03473	3.73405	3.1003	TRUE	TRUE	TRUE
Batf3	Batf3_Homo_sapiens_DBD_0.86_M02833_2.00	Endocardial_EC	In All Conditions	Ebf1	0	0.566038	chr11-44617227-44617241	chr11	44617227	44617241	chr11-44616941-44617417	chr11	44616941	44617417	4.68424	3.98679	3.9402	TRUE	TRUE	TRUE
Batf3	Batf3_Homo_sapiens_DBD_0.86_M02833_2.00	Endocardial_EC	In All Conditions	Phykpl	0	0.605701	chr11-51584656-51584670	chr11	51584656	51584670	chr11-51584178-51585019	chr11	51584178	51585019	3.17739	3.21898	5.02126	TRUE	TRUE	TRUE
Batf3	Batf3_Homo_sapiens_DBD_0.86_M02833_2.00	Endocardial_EC	In All Conditions	Ube2b	0	0.652356	chr11-52000459-52000473	chr11	52000459	52000473	chr11-52000009-52000963	chr11	52000009	52000963	3.71314	2.94066	3.95053	TRUE	TRUE	TRUE
Batf3	Batf3_Homo_sapiens_DBD_0.86_M02833_2.00	Endocardial_EC	In All Conditions	Ube2b	0	0.652356	chr11-52000865-52000879	chr11	52000865	52000879	chr11-52000009-52000963	chr11	52000009	52000963	3.65323	3.35145	3.72455	TRUE	TRUE	TRUE
Batf3	Batf3_Homo_sapiens_DBD_0.86_M02833_2.00	Endocardial_EC	In All Conditions	Ppp2ca	0	0.671159	chr11-52098794-52098808	chr11	52098794	52098808	chr11-52098243-52098984	chr11	52098243	52098984	2.76585	3.28358	4.47925	TRUE	TRUE	TRUE
Batf3	Batf3_Homo_sapiens_DBD_0.86_M02833_2.00	Endocardial_EC	Lost AgeSed	9530068E07Rik	0	0.614407	chr11-52396410-52396424	chr11	52396410	52396424	chr11-52396166-52396873	chr11	52396166	52396873	2.24541	3.16291	2.6578	FALSE	TRUE	TRUE
Batf3	Batf3_Homo_sapiens_DBD_0.86_M02833_2.00	Endocardial_EC	In All Conditions	Hist3h2a	0	0.545045	chr11-58954538-58954552	chr11	58954538	58954552	chr11-58954204-58955313	chr11	58954204	58955313	3.41204	3.15941	2.8583	TRUE	TRUE	TRUE
Batf3	Batf3_Homo_sapiens_DBD_0.86_M02833_2.00	Endocardial_EC	In All Conditions	Iba57	0	0.617952	chr11-59163357-59163371	chr11	59163357	59163371	chr11-59163041-59163909	chr11	59163041	59163909	3.21187	2.7251	4.30457	TRUE	TRUE	TRUE
Batf3	Batf3_Homo_sapiens_DBD_0.86_M02833_2.00	Endocardial_EC	In All Conditions	Mrpl55	0	0.591707	chr11-59202481-59202495	chr11	59202481	59202495	chr11-59201990-59202616	chr11	59201990	59202616	2.46984	2.45667	3.36348	TRUE	TRUE	TRUE
Batf3	Batf3_Homo_sapiens_DBD_0.86_M02833_2.00	Endocardial_EC	In All Conditions	Usp22	0	0.654497	chr11-61175087-61175101	chr11	61175087	61175101	chr11-61174480-61175602	chr11	61174480	61175602	3.66251	6.50946	4.67854	TRUE	TRUE	TRUE
Batf3	Batf3_Homo_sapiens_DBD_0.86_M02833_2.00	Endocardial_EC	In All Conditions	Ttc19	0	0.694737	chr11-62281418-62281432	chr11	62281418	62281432	chr11-62281024-62281878	chr11	62281024	62281878	3.28178	3.46426	4.30839	TRUE	TRUE	TRUE
Batf3	Batf3_Homo_sapiens_DBD_0.86_M02833_2.00	Endocardial_EC	In All Conditions	Ndel1	0	0.482955	chr11-68854332-68854346	chr11	68854332	68854346	chr11-68853993-68854520	chr11	68853993	68854520	4.48806	4.38342	3.8352	TRUE	TRUE	TRUE
Batf3	Batf3_Homo_sapiens_DBD_0.86_M02833_2.00	Endocardial_EC	In All Conditions	Per1	0	0.633987	chr11-69097198-69097212	chr11	69097198	69097212	chr11-69096856-69097314	chr11	69096856	69097314	4.41344	3.25246	3.86958	TRUE	TRUE	TRUE
Batf3	Batf3_Homo_sapiens_DBD_0.86_M02833_2.00	Endocardial_EC	In All Conditions	Cntrob	0	0.59792	chr11-69323831-69323845	chr11	69323831	69323845	chr11-69323559-69324135	chr11	69323559	69324135	3.83131	2.71474	3.24601	TRUE	TRUE	TRUE
Batf3	Batf3_Homo_sapiens_DBD_0.86_M02833_2.00	Endocardial_EC	In All Conditions	Dnah2	2521	0.581818	chr11-69417724-69417738	chr11	69417724	69417738	chr11-69417463-69418287	chr11	69417463	69418287	2.97044	2.91779	3.10009	TRUE	TRUE	TRUE
Batf3	Batf3_Homo_sapiens_DBD_0.86_M02833_2.00	Endocardial_EC	Lost AgeSed	Elp5	0	0.624422	chr11-69980282-69980296	chr11	69980282	69980296	chr11-69980052-69981132	chr11	69980052	69981132	1.85456	2.79156	2.94578	FALSE	TRUE	TRUE
Batf3	Batf3_Homo_sapiens_DBD_0.86_M02833_2.00	Endocardial_EC	In All Conditions	0610010K14Rik	0	0.692641	chr11-70237792-70237806	chr11	70237792	70237806	chr11-70237448-70238140	chr11	70237448	70238140	4.68788	5.02345	4.03094	TRUE	TRUE	TRUE
Batf3	Batf3_Homo_sapiens_DBD_0.86_M02833_2.00	Endocardial_EC	In All Conditions	Dhx33	0	0.63738	chr11-71004487-71004501	chr11	71004487	71004501	chr11-71004096-71004721	chr11	71004096	71004721	4.76602	4.0702	2.54222	TRUE	TRUE	TRUE
Batf3	Batf3_Homo_sapiens_DBD_0.86_M02833_2.00	Endocardial_EC	In All Conditions	Pafah1b1	0	0.714972	chr11-74724371-74724385	chr11	74724371	74724385	chr11-74723444-74724692	chr11	74723444	74724692	3.25546	5.02737	4.35516	TRUE	TRUE	TRUE
Batf3	Batf3_Homo_sapiens_DBD_0.86_M02833_2.00	Endocardial_EC	In All Conditions	Mnt	0	0.654412	chr11-74832272-74832286	chr11	74832272	74832286	chr11-74831868-74832547	chr11	74831868	74832547	3.8538	4.39895	5.12779	TRUE	TRUE	TRUE
Batf3	Batf3_Homo_sapiens_DBD_0.86_M02833_2.00	Endocardial_EC	In All Conditions	Mnt	0	0.666081	chr11-74837837-74837851	chr11	74837837	74837851	chr11-74837640-74838777	chr11	74837640	74838777	3.4972	2.90695	2.63024	TRUE	TRUE	TRUE
Batf3	Batf3_Homo_sapiens_DBD_0.86_M02833_2.00	Endocardial_EC	In All Conditions	Tnfaip1	0	0.457447	chr11-78535523-78535537	chr11	78535523	78535537	chr11-78535282-78535657	chr11	78535282	78535657	2.72452	3.38765	2.63042	TRUE	TRUE	TRUE
Batf3	Batf3_Homo_sapiens_DBD_0.86_M02833_2.00	Endocardial_EC	In All Conditions	Wsb1	0	0.652632	chr11-79254722-79254736	chr11	79254722	79254736	chr11-79254021-79254875	chr11	79254021	79254875	3.85501	2.98874	4.02175	TRUE	TRUE	TRUE
Batf3	Batf3_Homo_sapiens_DBD_0.86_M02833_2.00	Endocardial_EC	In All Conditions	Nf1	0	0.671271	chr11-79339504-79339518	chr11	79339504	79339518	chr11-79339166-79339889	chr11	79339166	79339889	3.21296	3.17644	2.7771	TRUE	TRUE	TRUE
Batf3	Batf3_Homo_sapiens_DBD_0.86_M02833_2.00	Endocardial_EC	In All Conditions	Appbp2	0	0.688144	chr11-85235135-85235149	chr11	85235135	85235149	chr11-85234496-85235271	chr11	85234496	85235271	2.71253	3.91597	2.54039	TRUE	TRUE	TRUE
Batf3	Batf3_Homo_sapiens_DBD_0.86_M02833_2.00	Endocardial_EC	In All Conditions	Ppm1d	0	0.59507	chr11-85311165-85311179	chr11	85311165	85311179	chr11-85310529-85311664	chr11	85310529	85311664	3.95735	4.24832	4.64659	TRUE	TRUE	TRUE
Batf3	Batf3_Homo_sapiens_DBD_0.86_M02833_2.00	Endocardial_EC	In All Conditions	Rps6kb1	0	0.612632	chr11-86544735-86544749	chr11	86544735	86544749	chr11-86544320-86545269	chr11	86544320	86545269	2.59587	2.68412	3.50856	TRUE	TRUE	TRUE
Batf3	Batf3_Homo_sapiens_DBD_0.86_M02833_2.00	Endocardial_EC	In All Conditions	Msi2	0	0.719352	chr11-88718435-88718449	chr11	88718435	88718449	chr11-88718079-88719065	chr11	88718079	88719065	3.94682	3.60453	2.9614	TRUE	TRUE	TRUE
Batf3	Batf3_Homo_sapiens_DBD_0.86_M02833_2.00	Endocardial_EC	In All Conditions	Phb	0	0.53481	chr11-95666850-95666864	chr11	95666850	95666864	chr11-95666528-95667159	chr11	95666528	95667159	3.72431	4.02369	3.06486	TRUE	TRUE	TRUE
Batf3	Batf3_Homo_sapiens_DBD_0.86_M02833_2.00	Endocardial_EC	In All Conditions	Rpl23	0	0.620861	chr11-97782484-97782498	chr11	97782484	97782498	chr11-97782014-97782617	chr11	97782014	97782617	3.72692	4.38585	3.41615	TRUE	TRUE	TRUE
Batf3	Batf3_Homo_sapiens_DBD_0.86_M02833_2.00	Endocardial_EC	In All Conditions	Psmd3	0	0.564036	chr11-98682250-98682264	chr11	98682250	98682264	chr11-98681951-98682723	chr11	98681951	98682723	3.0518	4.08313	3.27474	TRUE	TRUE	TRUE
Batf3	Batf3_Homo_sapiens_DBD_0.86_M02833_2.00	Endocardial_EC	Lost YoungSed	Atp6v0a1	0	0.588362	chr11-101009417-101009431	chr11	101009417	101009431	chr11-101009157-101009620	chr11	101009157	101009620	2.40465	2.78904	2.05544	TRUE	TRUE	FALSE
Batf3	Batf3_Homo_sapiens_DBD_0.86_M02833_2.00	Endocardial_EC	Lost AgeSed	Nbr1	0	0.539953	chr11-101552142-101552156	chr11	101552142	101552156	chr11-101551698-101552986	chr11	101551698	101552986	2.03431	2.93254	2.71361	FALSE	TRUE	TRUE
Batf3	Batf3_Homo_sapiens_DBD_0.86_M02833_2.00	Endocardial_EC	In All Conditions	Arl4d	0	0.568627	chr11-101665511-101665525	chr11	101665511	101665525	chr11-101665140-101665751	chr11	101665140	101665751	4.66604	7.02215	4.82616	TRUE	TRUE	TRUE
Batf3	Batf3_Homo_sapiens_DBD_0.86_M02833_2.00	Endocardial_EC	In All Conditions	Dusp3	0	0.608696	chr11-101984204-101984218	chr11	101984204	101984218	chr11-101983966-101984977	chr11	101983966	101984977	3.8713	5.71019	3.66639	TRUE	TRUE	TRUE
Batf3	Batf3_Homo_sapiens_DBD_0.86_M02833_2.00	Endocardial_EC	In All Conditions	Lsm12	0	0.688559	chr11-102185297-102185311	chr11	102185297	102185311	chr11-102184927-102185398	chr11	102184927	102185398	2.51114	2.52115	3.05779	TRUE	TRUE	TRUE
Batf3	Batf3_Homo_sapiens_DBD_0.86_M02833_2.00	Endocardial_EC	In All Conditions	Slc25a39	356	0.57115	chr11-102408510-102408524	chr11	102408510	102408524	chr11-102408303-102408815	chr11	102408303	102408815	3.15859	2.61521	2.78031	TRUE	TRUE	TRUE
Batf3	Batf3_Homo_sapiens_DBD_0.86_M02833_2.00	Endocardial_EC	In All Conditions	Hexim2	0	0.61296	chr11-103133190-103133204	chr11	103133190	103133204	chr11-103132304-103133445	chr11	103132304	103133445	3.55474	4.95909	4.2202	TRUE	TRUE	TRUE
Batf3	Batf3_Homo_sapiens_DBD_0.86_M02833_2.00	Endocardial_EC	In All Conditions	Plekhm1	0	0.643304	chr11-103412701-103412715	chr11	103412701	103412715	chr11-103412352-103413150	chr11	103412352	103413150	2.61037	2.52185	2.49424	TRUE	TRUE	TRUE
Batf3	Batf3_Homo_sapiens_DBD_0.86_M02833_2.00	Endocardial_EC	In All Conditions	Ddx5	0	0.653716	chr11-106788566-106788580	chr11	106788566	106788580	chr11-106788244-106789427	chr11	106788244	106789427	3.74242	4.96145	5.82142	TRUE	TRUE	TRUE
Batf3	Batf3_Homo_sapiens_DBD_0.86_M02833_2.00	Endocardial_EC	In All Conditions	Ddx5	0	0.653716	chr11-106788927-106788941	chr11	106788927	106788941	chr11-106788244-106789427	chr11	106788244	106789427	4.74347	5.12818	6.15259	TRUE	TRUE	TRUE
Batf3	Batf3_Homo_sapiens_DBD_0.86_M02833_2.00	Endocardial_EC	Lost AgeSed	Pitpnc1	0	0.663818	chr11-107470789-107470803	chr11	107470789	107470803	chr11-107470549-107470899	chr11	107470549	107470899	1.7116	2.43815	2.5158	FALSE	TRUE	TRUE
Batf3	Batf3_Homo_sapiens_DBD_0.86_M02833_2.00	Endocardial_EC	In All Conditions	Prkar1a	0	0.663035	chr11-109650896-109650910	chr11	109650896	109650910	chr11-109650192-109651476	chr11	109650192	109651476	2.49693	3.2974	2.83455	TRUE	TRUE	TRUE
Batf3	Batf3_Homo_sapiens_DBD_0.86_M02833_2.00	Endocardial_EC	In All Conditions	Fdxr	0	0.558789	chr11-115277039-115277053	chr11	115277039	115277053	chr11-115276605-115277463	chr11	115276605	115277463	3.74028	3.64182	3.82134	TRUE	TRUE	TRUE
Batf3	Batf3_Homo_sapiens_DBD_0.86_M02833_2.00	Endocardial_EC	In All Conditions	Slc16a5	0	0.520057	chr11-115473760-115473774	chr11	115473760	115473774	chr11-115473603-115474300	chr11	115473603	115474300	5.27734	5.37408	3.75064	TRUE	TRUE	TRUE
Batf3	Batf3_Homo_sapiens_DBD_0.86_M02833_2.00	Endocardial_EC	Lost AgeSed	Sap30bp	0	0.52974	chr11-115933502-115933516	chr11	115933502	115933516	chr11-115933229-115933766	chr11	115933229	115933766	2.37049	3.36762	2.95639	FALSE	TRUE	TRUE
Batf3	Batf3_Homo_sapiens_DBD_0.86_M02833_2.00	Endocardial_EC	In All Conditions	Unk	0	0.587316	chr11-116030522-116030536	chr11	116030522	116030536	chr11-116029887-116030974	chr11	116029887	116030974	3.90807	2.88335	4.1387	TRUE	TRUE	TRUE
Batf3	Batf3_Homo_sapiens_DBD_0.86_M02833_2.00	Endocardial_EC	In All Conditions	Gm11744	0	0.568493	chr11-116658034-116658048	chr11	116658034	116658048	chr11-116657598-116658181	chr11	116657598	116658181	3.02738	3.99406	3.59148	TRUE	TRUE	TRUE
Batf3	Batf3_Homo_sapiens_DBD_0.86_M02833_2.00	Endocardial_EC	In All Conditions	2810008D09Rik	15176	0.496416	chr11-117094383-117094397	chr11	117094383	117094397	chr11-117094132-117094689	chr11	117094132	117094689	4.3139	4.66009	3.53573	TRUE	TRUE	TRUE
Batf3	Batf3_Homo_sapiens_DBD_0.86_M02833_2.00	Endocardial_EC	In All Conditions	Timp2	7205	0.604414	chr11-118363403-118363417	chr11	118363403	118363417	chr11-118362946-118363534	chr11	118362946	118363534	2.64063	3.16235	2.84209	TRUE	TRUE	TRUE
Batf3	Batf3_Homo_sapiens_DBD_0.86_M02833_2.00	Endocardial_EC	In All Conditions	Cbx8	0	0.699125	chr11-119040931-119040945	chr11	119040931	119040945	chr11-119040581-119041494	chr11	119040581	119041494	3.30472	3.33573	4.21787	TRUE	TRUE	TRUE
Batf3	Batf3_Homo_sapiens_DBD_0.86_M02833_2.00	Endocardial_EC	Lost YoungSed	Endov	0	0.635802	chr11-119491370-119491384	chr11	119491370	119491384	chr11-119490939-119491748	chr11	119490939	119491748	2.64793	2.45673	1.70678	TRUE	TRUE	FALSE
Batf3	Batf3_Homo_sapiens_DBD_0.86_M02833_2.00	Endocardial_EC	Lost YoungSed	Csnk1d	0	0.687231	chr11-120991320-120991334	chr11	120991320	120991334	chr11-120990840-120991536	chr11	120990840	120991536	2.77739	3.5387	2.38431	TRUE	TRUE	FALSE
Batf3	Batf3_Homo_sapiens_DBD_0.86_M02833_2.00	Endocardial_EC	In All Conditions	Atad2b	0	0.692037	chr12-4917273-4917287	chr12	4917273	4917287	chr12-4916921-4917774	chr12	4916921	4917774	2.69732	3.65948	2.95301	TRUE	TRUE	TRUE
Batf3	Batf3_Homo_sapiens_DBD_0.86_M02833_2.00	Endocardial_EC	In Aged Ex Only	Ddx1	100775	0.450407	chr12-13118300-13118314	chr12	13118300	13118314	chr12-13117918-13118532	chr12	13117918	13118532	1.97295	2.6986	1.61637	FALSE	TRUE	FALSE
Batf3	Batf3_Homo_sapiens_DBD_0.86_M02833_2.00	Endocardial_EC	In All Conditions	Klf11	0	0.653553	chr12-24651778-24651792	chr12	24651778	24651792	chr12-24650733-24652308	chr12	24650733	24652308	5.43298	5.835	6.18841	TRUE	TRUE	TRUE
Batf3	Batf3_Homo_sapiens_DBD_0.86_M02833_2.00	Endocardial_EC	Lost YoungSed	Cog5	0	0.598179	chr12-31654858-31654872	chr12	31654858	31654872	chr12-31654447-31655215	chr12	31654447	31655215	2.56836	2.69428	1.85951	TRUE	TRUE	FALSE
Batf3	Batf3_Homo_sapiens_DBD_0.86_M02833_2.00	Endocardial_EC	In All Conditions	Atxn7l1	0	0.641634	chr12-33147732-33147746	chr12	33147732	33147746	chr12-33147182-33147940	chr12	33147182	33147940	2.52695	2.55403	2.52703	TRUE	TRUE	TRUE
Batf3	Batf3_Homo_sapiens_DBD_0.86_M02833_2.00	Endocardial_EC	In All Conditions	Fbxo33	0	0.680995	chr12-59219847-59219861	chr12	59219847	59219861	chr12-59219327-59220210	chr12	59219327	59220210	4.77345	3.68458	5.08516	TRUE	TRUE	TRUE
Batf3	Batf3_Homo_sapiens_DBD_0.86_M02833_2.00	Endocardial_EC	In All Conditions	Nemf	4086	0.59434	chr12-69361522-69361536	chr12	69361522	69361536	chr12-69361263-69361792	chr12	69361263	69361792	3.68892	3.68844	3.19353	TRUE	TRUE	TRUE
Batf3	Batf3_Homo_sapiens_DBD_0.86_M02833_2.00	Endocardial_EC	In All Conditions	Daam1	0	0.586705	chr12-71831080-71831094	chr12	71831080	71831094	chr12-71830557-71831248	chr12	71830557	71831248	3.28986	3.73332	4.70136	TRUE	TRUE	TRUE
Batf3	Batf3_Homo_sapiens_DBD_0.86_M02833_2.00	Endocardial_EC	In All Conditions	Rhoj	0	0.50069	chr12-75308005-75308019	chr12	75308005	75308019	chr12-75307759-75308483	chr12	75307759	75308483	3.14881	2.79593	3.26564	TRUE	TRUE	TRUE
Batf3	Batf3_Homo_sapiens_DBD_0.86_M02833_2.00	Endocardial_EC	In All Conditions	Ttll5	0	0.602302	chr12-85824868-85824882	chr12	85824868	85824882	chr12-85824338-85825119	chr12	85824338	85825119	2.73916	2.63335	3.46432	TRUE	TRUE	TRUE
Batf3	Batf3_Homo_sapiens_DBD_0.86_M02833_2.00	Endocardial_EC	In All Conditions	Irf2bpl	0	0.70462	chr12-86884833-86884847	chr12	86884833	86884847	chr12-86884499-86885104	chr12	86884499	86885104	3.84193	4.64229	4.96968	TRUE	TRUE	TRUE
Batf3	Batf3_Homo_sapiens_DBD_0.86_M02833_2.00	Endocardial_EC	In All Conditions	Yy1	0	0.724299	chr12-108792739-108792753	chr12	108792739	108792753	chr12-108792184-108793253	chr12	108792184	108793253	3.01776	4.07992	3.48809	TRUE	TRUE	TRUE
Batf3	Batf3_Homo_sapiens_DBD_0.86_M02833_2.00	Endocardial_EC	In All Conditions	Cdc42bpb	0	0.762188	chr12-111377710-111377724	chr12	111377710	111377724	chr12-111377305-111378145	chr12	111377305	111378145	3.89493	2.54147	3.45357	TRUE	TRUE	TRUE
Batf3	Batf3_Homo_sapiens_DBD_0.86_M02833_2.00	Endocardial_EC	In All Conditions	Esyt2	0	0.646947	chr12-116281108-116281122	chr12	116281108	116281122	chr12-116280377-116281424	chr12	116280377	116281424	6.63854	5.12842	4.68348	TRUE	TRUE	TRUE
Batf3	Batf3_Homo_sapiens_DBD_0.86_M02833_2.00	Endocardial_EC	In All Conditions	Esyt2	0	0.646947	chr12-116281191-116281205	chr12	116281191	116281205	chr12-116280377-116281424	chr12	116280377	116281424	4.60965	4.276	4.48955	TRUE	TRUE	TRUE
Batf3	Batf3_Homo_sapiens_DBD_0.86_M02833_2.00	Endocardial_EC	In All Conditions	Klf6	0	0.620922	chr13-5861366-5861380	chr13	5861366	5861380	chr13-5860719-5861607	chr13	5860719	5861607	5.68591	6.437	5.92332	TRUE	TRUE	TRUE
Batf3	Batf3_Homo_sapiens_DBD_0.86_M02833_2.00	Endocardial_EC	In All Conditions	Stard3nl	0	0.63783	chr13-19395797-19395811	chr13	19395797	19395811	chr13-19395420-19396101	chr13	19395420	19396101	3.43752	3.65481	3.37833	TRUE	TRUE	TRUE
Batf3	Batf3_Homo_sapiens_DBD_0.86_M02833_2.00	Endocardial_EC	In Aged Ex Only	Elmo1	0	0.553922	chr13-20093646-20093660	chr13	20093646	20093660	chr13-20093446-20093853	chr13	20093446	20093853	2.11354	3.04517	1.87915	FALSE	TRUE	FALSE
Batf3	Batf3_Homo_sapiens_DBD_0.86_M02833_2.00	Endocardial_EC	In Aged Ex Only	Hist1h2bj	0	0.567753	chr13-22043098-22043112	chr13	22043098	22043112	chr13-22042711-22043293	chr13	22042711	22043293	2.14666	2.62193	2.22008	FALSE	TRUE	FALSE
Batf3	Batf3_Homo_sapiens_DBD_0.86_M02833_2.00	Endocardial_EC	Lost AgeSed	C230035I16Rik	1471	0.488823	chr13-23432818-23432832	chr13	23432818	23432832	chr13-23432494-23433164	chr13	23432494	23433164	2.25854	3.04829	4.16549	FALSE	TRUE	TRUE
Batf3	Batf3_Homo_sapiens_DBD_0.86_M02833_2.00	Endocardial_EC	In All Conditions	Hist1h4h	0	0.485523	chr13-23530970-23530984	chr13	23530970	23530984	chr13-23530732-23531180	chr13	23530732	23531180	4.07676	3.61561	5.11308	TRUE	TRUE	TRUE
Batf3	Batf3_Homo_sapiens_DBD_0.86_M02833_2.00	Endocardial_EC	In All Conditions	Hist1h4a	0	0.605974	chr13-23761272-23761286	chr13	23761272	23761286	chr13-23761002-23761704	chr13	23761002	23761704	4.24017	4.05992	4.15139	TRUE	TRUE	TRUE
Batf3	Batf3_Homo_sapiens_DBD_0.86_M02833_2.00	Endocardial_EC	In All Conditions	Hist1h4a	0	0.605974	chr13-23761336-23761350	chr13	23761336	23761350	chr13-23761002-23761704	chr13	23761002	23761704	6.66908	6.27712	6.96164	TRUE	TRUE	TRUE
Batf3	Batf3_Homo_sapiens_DBD_0.86_M02833_2.00	Endocardial_EC	In All Conditions	Hist1h4a	0	0.605974	chr13-23761391-23761405	chr13	23761391	23761405	chr13-23761002-23761704	chr13	23761002	23761704	4.94773	4.83173	5.43365	TRUE	TRUE	TRUE
Batf3	Batf3_Homo_sapiens_DBD_0.86_M02833_2.00	Endocardial_EC	In All Conditions	BC005537	194	0.560419	chr13-24800780-24800794	chr13	24800780	24800794	chr13-24800412-24801462	chr13	24800412	24801462	3.47237	3.24086	3.50334	TRUE	TRUE	TRUE
Batf3	Batf3_Homo_sapiens_DBD_0.86_M02833_2.00	Endocardial_EC	In All Conditions	Uqcrfs1	0	0.664879	chr13-30545334-30545348	chr13	30545334	30545348	chr13-30544869-30545614	chr13	30544869	30545614	2.76414	3.22988	2.59757	TRUE	TRUE	TRUE
Batf3	Batf3_Homo_sapiens_DBD_0.86_M02833_2.00	Endocardial_EC	In All Conditions	Tubb2a	0	0.63872	chr13-34078056-34078070	chr13	34078056	34078070	chr13-34077637-34078292	chr13	34077637	34078292	4.27498	3.54053	3.57057	TRUE	TRUE	TRUE
Batf3	Batf3_Homo_sapiens_DBD_0.86_M02833_2.00	Endocardial_EC	In Aged Ex Only	Fam50b	8228	0.474295	chr13-34726333-34726347	chr13	34726333	34726347	chr13-34726019-34726621	chr13	34726019	34726621	1.63439	2.77416	1.67931	FALSE	TRUE	FALSE
Batf3	Batf3_Homo_sapiens_DBD_0.86_M02833_2.00	Endocardial_EC	In All Conditions	Hivep1	0	0.665431	chr13-42051671-42051685	chr13	42051671	42051685	chr13-42051123-42052201	chr13	42051123	42052201	5.14615	3.51558	4.85558	TRUE	TRUE	TRUE
Batf3	Batf3_Homo_sapiens_DBD_0.86_M02833_2.00	Endocardial_EC	In All Conditions	Jarid2	0	0.685676	chr13-44733974-44733988	chr13	44733974	44733988	chr13-44733350-44734103	chr13	44733350	44734103	3.26637	2.68841	3.58337	TRUE	TRUE	TRUE
Batf3	Batf3_Homo_sapiens_DBD_0.86_M02833_2.00	Endocardial_EC	In All Conditions	A330033J07Rik	0	0.669339	chr13-48227890-48227904	chr13	48227890	48227904	chr13-48227584-48228082	chr13	48227584	48228082	4.35426	4.71124	4.28851	TRUE	TRUE	TRUE
Batf3	Batf3_Homo_sapiens_DBD_0.86_M02833_2.00	Endocardial_EC	In All Conditions	6720427I07Rik	7657	0.703448	chr13-48545893-48545907	chr13	48545893	48545907	chr13-48545480-48546204	chr13	48545480	48546204	4.89429	6.77771	5.86922	TRUE	TRUE	TRUE
Batf3	Batf3_Homo_sapiens_DBD_0.86_M02833_2.00	Endocardial_EC	Lost YoungSed	Nop16	0	0.548	chr13-54590196-54590210	chr13	54590196	54590210	chr13-54589900-54590649	chr13	54589900	54590649	2.88516	3.55122	2.30344	TRUE	TRUE	FALSE
Batf3	Batf3_Homo_sapiens_DBD_0.86_M02833_2.00	Endocardial_EC	In All Conditions	Cltb	0	0.67767	chr13-54611383-54611397	chr13	54611383	54611397	chr13-54611149-54611663	chr13	54611149	54611663	2.51682	2.7535	2.48502	TRUE	TRUE	TRUE
Batf3	Batf3_Homo_sapiens_DBD_0.86_M02833_2.00	Endocardial_EC	In All Conditions	Rnf44	0	0.659754	chr13-54688121-54688135	chr13	54688121	54688135	chr13-54687106-54688407	chr13	54687106	54688407	2.69884	2.50149	2.91242	TRUE	TRUE	TRUE
Batf3	Batf3_Homo_sapiens_DBD_0.86_M02833_2.00	Endocardial_EC	In All Conditions	Rnf44	0	0.659754	chr13-54688313-54688327	chr13	54688313	54688327	chr13-54687106-54688407	chr13	54687106	54688407	3.02149	3.31819	5.36106	TRUE	TRUE	TRUE
Batf3	Batf3_Homo_sapiens_DBD_0.86_M02833_2.00	Endocardial_EC	Lost AgeSed	Prr7	0	0.670702	chr13-55471632-55471646	chr13	55471632	55471646	chr13-55471106-55471931	chr13	55471106	55471931	2.28532	2.42506	2.85643	FALSE	TRUE	TRUE
Batf3	Batf3_Homo_sapiens_DBD_0.86_M02833_2.00	Endocardial_EC	In Aged Ex Only	Zfp87	0	0.543171	chr13-67526188-67526202	chr13	67526188	67526202	chr13-67525806-67526442	chr13	67525806	67526442	1.64389	2.52026	1.68253	FALSE	TRUE	FALSE
Batf3	Batf3_Homo_sapiens_DBD_0.86_M02833_2.00	Endocardial_EC	Lost YoungSed	Cep72	0	0.583222	chr13-74062297-74062311	chr13	74062297	74062311	chr13-74061753-74062503	chr13	74061753	74062503	2.91796	2.50301	1.84044	TRUE	TRUE	FALSE
Batf3	Batf3_Homo_sapiens_DBD_0.86_M02833_2.00	Endocardial_EC	In All Conditions	Homer1	0	0.677802	chr13-93303697-93303711	chr13	93303697	93303711	chr13-93303296-93304223	chr13	93303296	93304223	2.86175	3.20925	2.54445	TRUE	TRUE	TRUE
Batf3	Batf3_Homo_sapiens_DBD_0.86_M02833_2.00	Endocardial_EC	In Aged Ex Only	Bdp1	0	0.619048	chr13-100104109-100104123	chr13	100104109	100104123	chr13-100103651-100104259	chr13	100103651	100104259	1.90421	2.39716	1.99081	FALSE	TRUE	FALSE
Batf3	Batf3_Homo_sapiens_DBD_0.86_M02833_2.00	Endocardial_EC	In All Conditions	Plk2	0	0.622834	chr13-110394978-110394992	chr13	110394978	110394992	chr13-110394232-110395212	chr13	110394232	110395212	5.1382	5.30741	6.10418	TRUE	TRUE	TRUE
Batf3	Batf3_Homo_sapiens_DBD_0.86_M02833_2.00	Endocardial_EC	In All Conditions	Bap1	0	0.649751	chr14-31251461-31251475	chr14	31251461	31251475	chr14-31250784-31251788	chr14	31250784	31251788	4.12592	3.5035	4.91585	TRUE	TRUE	TRUE
Batf3	Batf3_Homo_sapiens_DBD_0.86_M02833_2.00	Endocardial_EC	In All Conditions	Dph3	0	0.568408	chr14-32085626-32085640	chr14	32085626	32085640	chr14-32085162-32085965	chr14	32085162	32085965	3.23556	3.7788	5.15388	TRUE	TRUE	TRUE
Batf3	Batf3_Homo_sapiens_DBD_0.86_M02833_2.00	Endocardial_EC	In All Conditions	Parp2	0	0.562183	chr14-50807923-50807937	chr14	50807923	50807937	chr14-50807380-50808167	chr14	50807380	50808167	2.92884	2.45616	3.84913	TRUE	TRUE	TRUE
Batf3	Batf3_Homo_sapiens_DBD_0.86_M02833_2.00	Endocardial_EC	In All Conditions	A730061H03Rik	0	0.593275	chr14-55560491-55560505	chr14	55560491	55560505	chr14-55559802-55561050	chr14	55559802	55561050	3.99394	4.75579	4.09697	TRUE	TRUE	TRUE
Batf3	Batf3_Homo_sapiens_DBD_0.86_M02833_2.00	Endocardial_EC	In All Conditions	Psme2	0	0.600326	chr14-55591074-55591088	chr14	55591074	55591088	chr14-55590656-55591881	chr14	55590656	55591881	5.94987	5.94635	5.15946	TRUE	TRUE	TRUE
Batf3	Batf3_Homo_sapiens_DBD_0.86_M02833_2.00	Endocardial_EC	In All Conditions	Tinf2	0	0.609195	chr14-55681862-55681876	chr14	55681862	55681876	chr14-55681395-55682177	chr14	55681395	55682177	4.27543	3.42904	3.75911	TRUE	TRUE	TRUE
Batf3	Batf3_Homo_sapiens_DBD_0.86_M02833_2.00	Endocardial_EC	In All Conditions	Dleu2	0	0.636598	chr14-61681423-61681437	chr14	61681423	61681437	chr14-61680889-61681664	chr14	61680889	61681664	4.55038	3.39053	2.95653	TRUE	TRUE	TRUE
Batf3	Batf3_Homo_sapiens_DBD_0.86_M02833_2.00	Endocardial_EC	In All Conditions	Defb42	0	0.563312	chr14-63054914-63054928	chr14	63054914	63054928	chr14-63054497-63055112	chr14	63054497	63055112	2.51458	2.53495	2.83308	TRUE	TRUE	TRUE
Batf3	Batf3_Homo_sapiens_DBD_0.86_M02833_2.00	Endocardial_EC	In All Conditions	Blk	33779	0.558946	chr14-63338812-63338826	chr14	63338812	63338826	chr14-63338337-63339057	chr14	63338337	63339057	2.99113	3.94141	3.75861	TRUE	TRUE	TRUE
Batf3	Batf3_Homo_sapiens_DBD_0.86_M02833_2.00	Endocardial_EC	In All Conditions	Pinx1	0	0.426987	chr14-63881211-63881225	chr14	63881211	63881225	chr14-63880755-63881295	chr14	63880755	63881295	3.35738	2.85981	2.6576	TRUE	TRUE	TRUE
Batf3	Batf3_Homo_sapiens_DBD_0.86_M02833_2.00	Endocardial_EC	In All Conditions	Dpysl2	0	0.496454	chr14-66847755-66847769	chr14	66847755	66847769	chr14-66847464-66848027	chr14	66847464	66848027	3.52178	3.12584	2.62917	TRUE	TRUE	TRUE
Batf3	Batf3_Homo_sapiens_DBD_0.86_M02833_2.00	Endocardial_EC	In All Conditions	Bnip3l	0	0.672365	chr14-67008898-67008912	chr14	67008898	67008912	chr14-67008219-67009271	chr14	67008219	67009271	4.42443	5.10918	3.96562	TRUE	TRUE	TRUE
Batf3	Batf3_Homo_sapiens_DBD_0.86_M02833_2.00	Endocardial_EC	In Aged Ex Only	Ppp2r2a	0	0.705739	chr14-67072457-67072471	chr14	67072457	67072471	chr14-67071868-67072686	chr14	67071868	67072686	1.91983	3.11028	2.3689	FALSE	TRUE	FALSE
Batf3	Batf3_Homo_sapiens_DBD_0.86_M02833_2.00	Endocardial_EC	In All Conditions	Chmp7	0	0.650474	chr14-69732594-69732608	chr14	69732594	69732608	chr14-69732120-69732963	chr14	69732120	69732963	3.15564	2.57005	4.1948	TRUE	TRUE	TRUE
Batf3	Batf3_Homo_sapiens_DBD_0.86_M02833_2.00	Endocardial_EC	In All Conditions	Tpt1	0	0.688716	chr14-75845233-75845247	chr14	75845233	75845247	chr14-75844641-75845925	chr14	75844641	75845925	4.80499	5.17016	4.33215	TRUE	TRUE	TRUE
Batf3	Batf3_Homo_sapiens_DBD_0.86_M02833_2.00	Endocardial_EC	In All Conditions	Rap2a	0	0.6624	chr14-120477883-120477897	chr14	120477883	120477897	chr14-120477275-120478524	chr14	120477275	120478524	4.59949	3.2814	4.08921	TRUE	TRUE	TRUE
Batf3	Batf3_Homo_sapiens_DBD_0.86_M02833_2.00	Endocardial_EC	In All Conditions	1810049J17Rik	0	0.637209	chr15-12321429-12321443	chr15	12321429	12321443	chr15-12320923-12321567	chr15	12320923	12321567	4.07535	4.17717	3.55814	TRUE	TRUE	TRUE
Batf3	Batf3_Homo_sapiens_DBD_0.86_M02833_2.00	Endocardial_EC	In All Conditions	Ywhaz	0	0.683942	chr15-36793660-36793674	chr15	36793660	36793674	chr15-36793428-36794604	chr15	36793428	36794604	6.75635	4.2831	4.75581	TRUE	TRUE	TRUE
Batf3	Batf3_Homo_sapiens_DBD_0.86_M02833_2.00	Endocardial_EC	Lost AgeSed	Gm26863	10754	0.623126	chr15-38373988-38374002	chr15	38373988	38374002	chr15-38373760-38374226	chr15	38373760	38374226	2.03486	2.44246	3.17913	FALSE	TRUE	TRUE
Batf3	Batf3_Homo_sapiens_DBD_0.86_M02833_2.00	Endocardial_EC	In All Conditions	Gm26863	9669	0.529503	chr15-38375047-38375061	chr15	38375047	38375061	chr15-38374668-38375311	chr15	38374668	38375311	4.95137	3.53713	4.28762	TRUE	TRUE	TRUE
Batf3	Batf3_Homo_sapiens_DBD_0.86_M02833_2.00	Endocardial_EC	In All Conditions	Azin1	0	0.641463	chr15-38519313-38519327	chr15	38519313	38519327	chr15-38518941-38519760	chr15	38518941	38519760	4.29482	3.63451	4.67618	TRUE	TRUE	TRUE
Batf3	Batf3_Homo_sapiens_DBD_0.86_M02833_2.00	Endocardial_EC	In All Conditions	Ext1	0	0.762938	chr15-53346180-53346194	chr15	53346180	53346194	chr15-53345963-53346561	chr15	53345963	53346561	4.05387	4.81058	3.02963	TRUE	TRUE	TRUE
Batf3	Batf3_Homo_sapiens_DBD_0.86_M02833_2.00	Endocardial_EC	Lost YoungSed	Taf2	0	0.572065	chr15-55072155-55072169	chr15	55072155	55072169	chr15-55071634-55072306	chr15	55071634	55072306	3.71645	2.41542	2.09992	TRUE	TRUE	FALSE
Batf3	Batf3_Homo_sapiens_DBD_0.86_M02833_2.00	Endocardial_EC	In Aged Ex Only	Efr3a	0	0.683288	chr15-65787014-65787028	chr15	65787014	65787028	chr15-65786817-65787558	chr15	65786817	65787558	2.02826	2.48599	1.7044	FALSE	TRUE	FALSE
Batf3	Batf3_Homo_sapiens_DBD_0.86_M02833_2.00	Endocardial_EC	In Aged Ex Only	Slc45a4	0	0.493377	chr15-73589323-73589337	chr15	73589323	73589337	chr15-73588810-73589413	chr15	73588810	73589413	1.49937	2.42865	2.10743	FALSE	TRUE	FALSE
Batf3	Batf3_Homo_sapiens_DBD_0.86_M02833_2.00	Endocardial_EC	In All Conditions	Recql4	0	0.672794	chr15-76710607-76710621	chr15	76710607	76710621	chr15-76710210-76710753	chr15	76710210	76710753	3.95499	3.10329	4.06689	TRUE	TRUE	TRUE
Batf3	Batf3_Homo_sapiens_DBD_0.86_M02833_2.00	Endocardial_EC	Lost AgeSed	Cdc42ep1	0	0.710352	chr15-78843066-78843080	chr15	78843066	78843080	chr15-78842269-78843176	chr15	78842269	78843176	2.11563	2.48032	2.47345	FALSE	TRUE	TRUE
Batf3	Batf3_Homo_sapiens_DBD_0.86_M02833_2.00	Endocardial_EC	In All Conditions	Maff	0	0.645215	chr15-79347487-79347501	chr15	79347487	79347501	chr15-79347203-79348414	chr15	79347203	79348414	3.06671	3.38158	3.44026	TRUE	TRUE	TRUE
Batf3	Batf3_Homo_sapiens_DBD_0.86_M02833_2.00	Endocardial_EC	In All Conditions	Mkl1	0	0.655637	chr15-81190952-81190966	chr15	81190952	81190966	chr15-81190368-81191183	chr15	81190368	81191183	3.47554	4.04064	4.28257	TRUE	TRUE	TRUE
Batf3	Batf3_Homo_sapiens_DBD_0.86_M02833_2.00	Endocardial_EC	Lost YoungSed	AU022754	16667	0.581585	chr15-85610903-85610917	chr15	85610903	85610917	chr15-85610376-85611233	chr15	85610376	85611233	2.68614	3.93103	2.38805	TRUE	TRUE	FALSE
Batf3	Batf3_Homo_sapiens_DBD_0.86_M02833_2.00	Endocardial_EC	In All Conditions	Troap	0	0.584574	chr15-99074923-99074937	chr15	99074923	99074937	chr15-99074328-99075066	chr15	99074328	99075066	3.88291	5.16368	4.26921	TRUE	TRUE	TRUE
Batf3	Batf3_Homo_sapiens_DBD_0.86_M02833_2.00	Endocardial_EC	In All Conditions	Spats2	9598	0.479592	chr15-99116718-99116732	chr15	99116718	99116732	chr15-99116392-99116979	chr15	99116392	99116979	2.65298	2.56821	3.3955	TRUE	TRUE	TRUE
Batf3	Batf3_Homo_sapiens_DBD_0.86_M02833_2.00	Endocardial_EC	In All Conditions	Cdip1	0	0.646635	chr16-4790305-4790319	chr16	4790305	4790319	chr16-4789609-4790440	chr16	4789609	4790440	3.18036	2.98666	2.73579	TRUE	TRUE	TRUE
Batf3	Batf3_Homo_sapiens_DBD_0.86_M02833_2.00	Endocardial_EC	In All Conditions	Ubald1	0	0.595395	chr16-4880499-4880513	chr16	4880499	4880513	chr16-4879648-4880863	chr16	4879648	4880863	4.54445	2.78128	4.49949	TRUE	TRUE	TRUE
Batf3	Batf3_Homo_sapiens_DBD_0.86_M02833_2.00	Endocardial_EC	In All Conditions	Glyr1	0	0.694167	chr16-5049962-5049976	chr16	5049962	5049976	chr16-5049502-5050701	chr16	5049502	5050701	3.67409	4.34133	4.7505	TRUE	TRUE	TRUE
Batf3	Batf3_Homo_sapiens_DBD_0.86_M02833_2.00	Endocardial_EC	In All Conditions	1810013L24Rik	0	0.632495	chr16-8829894-8829908	chr16	8829894	8829908	chr16-8829162-8830195	chr16	8829162	8830195	6.62736	4.59947	5.88796	TRUE	TRUE	TRUE
Batf3	Batf3_Homo_sapiens_DBD_0.86_M02833_2.00	Endocardial_EC	In Aged Ex Only	Mzt2	0	0.521212	chr16-15863454-15863468	chr16	15863454	15863468	chr16-15862926-15863585	chr16	15862926	15863585	1.54186	2.40095	1.89558	FALSE	TRUE	FALSE
Batf3	Batf3_Homo_sapiens_DBD_0.86_M02833_2.00	Endocardial_EC	In All Conditions	Ppm1f	0	0.496169	chr16-16908059-16908073	chr16	16908059	16908073	chr16-16907670-16908191	chr16	16907670	16908191	5.00196	5.11714	3.40907	TRUE	TRUE	TRUE
Batf3	Batf3_Homo_sapiens_DBD_0.86_M02833_2.00	Endocardial_EC	In All Conditions	Ranbp1	0	0.704861	chr16-18248962-18248976	chr16	18248962	18248976	chr16-18248244-18249107	chr16	18248244	18249107	3.51395	3.82207	3.16769	TRUE	TRUE	TRUE
Batf3	Batf3_Homo_sapiens_DBD_0.86_M02833_2.00	Endocardial_EC	In All Conditions	Ap2m1	0	0.586294	chr16-20535331-20535345	chr16	20535331	20535345	chr16-20535111-20535898	chr16	20535111	20535898	4.21735	3.84214	3.7197	TRUE	TRUE	TRUE
Batf3	Batf3_Homo_sapiens_DBD_0.86_M02833_2.00	Endocardial_EC	Lost AgeSed	1300002E11Rik	0	0.546199	chr16-21794294-21794308	chr16	21794294	21794308	chr16-21793804-21794658	chr16	21793804	21794658	2.36127	2.81075	2.89728	FALSE	TRUE	TRUE
Batf3	Batf3_Homo_sapiens_DBD_0.86_M02833_2.00	Endocardial_EC	In All Conditions	Senp2	0	0.651442	chr16-22009405-22009419	chr16	22009405	22009419	chr16-22009057-22009888	chr16	22009057	22009888	4.62318	4.2038	4.60831	TRUE	TRUE	TRUE
Batf3	Batf3_Homo_sapiens_DBD_0.86_M02833_2.00	Endocardial_EC	In All Conditions	Senp2	0	0.651442	chr16-22009471-22009485	chr16	22009471	22009485	chr16-22009057-22009888	chr16	22009057	22009888	3.20679	2.8585	3.98038	TRUE	TRUE	TRUE
Batf3	Batf3_Homo_sapiens_DBD_0.86_M02833_2.00	Endocardial_EC	Lost AgeSed	Ahsg	0	0.515152	chr16-22891898-22891912	chr16	22891898	22891912	chr16-22891320-22892144	chr16	22891320	22892144	1.85459	3.16382	2.77134	FALSE	TRUE	TRUE
Batf3	Batf3_Homo_sapiens_DBD_0.86_M02833_2.00	Endocardial_EC	In All Conditions	Ncbp2	0	0.686382	chr16-31948533-31948547	chr16	31948533	31948547	chr16-31948040-31948766	chr16	31948040	31948766	2.5807	2.64086	2.90819	TRUE	TRUE	TRUE
Batf3	Batf3_Homo_sapiens_DBD_0.86_M02833_2.00	Endocardial_EC	In Aged Ex Only	Umps	0	0.552575	chr16-33967024-33967038	chr16	33967024	33967038	chr16-33966578-33967509	chr16	33966578	33967509	2.20666	2.57476	2.21612	FALSE	TRUE	FALSE
Batf3	Batf3_Homo_sapiens_DBD_0.86_M02833_2.00	Endocardial_EC	Lost AgeSed	Wdr5b	0	0.531624	chr16-36041189-36041203	chr16	36041189	36041203	chr16-36040783-36041367	chr16	36040783	36041367	2.23644	2.86595	2.63285	FALSE	TRUE	TRUE
Batf3	Batf3_Homo_sapiens_DBD_0.86_M02833_2.00	Endocardial_EC	Lost AgeSed	Rpl24	0	0.537415	chr16-55966295-55966309	chr16	55966295	55966309	chr16-55965987-55966721	chr16	55965987	55966721	2.38506	2.42614	2.4173	FALSE	TRUE	TRUE
Batf3	Batf3_Homo_sapiens_DBD_0.86_M02833_2.00	Endocardial_EC	In All Conditions	Zbtb11	0	0.598394	chr16-55973706-55973720	chr16	55973706	55973720	chr16-55973401-55973898	chr16	55973401	55973898	3.85195	3.09928	4.68881	TRUE	TRUE	TRUE
Batf3	Batf3_Homo_sapiens_DBD_0.86_M02833_2.00	Endocardial_EC	In All Conditions	Rcan1	0	0.547619	chr16-92400242-92400256	chr16	92400242	92400256	chr16-92399938-92400441	chr16	92399938	92400441	3.03452	3.57246	2.68999	TRUE	TRUE	TRUE
Batf3	Batf3_Homo_sapiens_DBD_0.86_M02833_2.00	Endocardial_EC	In All Conditions	Dyrk1a	237	0.7	chr16-94569623-94569637	chr16	94569623	94569637	chr16-94568903-94569772	chr16	94568903	94569772	4.78147	3.99562	4.1045	TRUE	TRUE	TRUE
Batf3	Batf3_Homo_sapiens_DBD_0.86_M02833_2.00	Endocardial_EC	In Aged Ex Only	Erg	0	0.456368	chr16-95382639-95382653	chr16	95382639	95382653	chr16-95381859-95382706	chr16	95381859	95382706	1.22585	2.41452	1.65075	FALSE	TRUE	FALSE
Batf3	Batf3_Homo_sapiens_DBD_0.86_M02833_2.00	Endocardial_EC	In All Conditions	Zbtb21	0	0.684149	chr16-97962633-97962647	chr16	97962633	97962647	chr16-97962027-97962884	chr16	97962027	97962884	2.91155	3.5226	4.45431	TRUE	TRUE	TRUE
Batf3	Batf3_Homo_sapiens_DBD_0.86_M02833_2.00	Endocardial_EC	Lost AgeSed	Tbp	0	0.524786	chr17-15499904-15499918	chr17	15499904	15499918	chr17-15499466-15500050	chr17	15499466	15500050	2.02476	2.63592	2.45125	FALSE	TRUE	TRUE
Batf3	Batf3_Homo_sapiens_DBD_0.86_M02833_2.00	Endocardial_EC	In All Conditions	Riok2	0	0.502884	chr17-17374256-17374270	chr17	17374256	17374270	chr17-17373770-17374636	chr17	17373770	17374636	3.0061	2.86766	2.91947	TRUE	TRUE	TRUE
Batf3	Batf3_Homo_sapiens_DBD_0.86_M02833_2.00	Endocardial_EC	In All Conditions	Rnps1	0	0.605889	chr17-24414615-24414629	chr17	24414615	24414629	chr17-24414111-24414993	chr17	24414111	24414993	3.48283	4.09907	4.67177	TRUE	TRUE	TRUE
Batf3	Batf3_Homo_sapiens_DBD_0.86_M02833_2.00	Endocardial_EC	In All Conditions	E4f1	0	0.616193	chr17-24455324-24455338	chr17	24455324	24455338	chr17-24454630-24455580	chr17	24454630	24455580	3.89644	3.48246	4.85259	TRUE	TRUE	TRUE
Batf3	Batf3_Homo_sapiens_DBD_0.86_M02833_2.00	Endocardial_EC	In All Conditions	Msrb1	0	0.5573	chr17-24736458-24736472	chr17	24736458	24736472	chr17-24736133-24736769	chr17	24736133	24736769	3.12778	2.85871	3.11183	TRUE	TRUE	TRUE
Batf3	Batf3_Homo_sapiens_DBD_0.86_M02833_2.00	Endocardial_EC	In All Conditions	Spsb3	0	0.611038	chr17-24886471-24886485	chr17	24886471	24886485	chr17-24886152-24886912	chr17	24886152	24886912	4.49938	5.42075	5.21155	TRUE	TRUE	TRUE
Batf3	Batf3_Homo_sapiens_DBD_0.86_M02833_2.00	Endocardial_EC	In Aged Ex Only	Telo2	0	0.573913	chr17-25115950-25115964	chr17	25115950	25115964	chr17-25115247-25116281	chr17	25115247	25116281	2.17816	3.16294	2.08985	FALSE	TRUE	FALSE
Batf3	Batf3_Homo_sapiens_DBD_0.86_M02833_2.00	Endocardial_EC	In Aged Ex Only	Rab11fip3	0	0.695073	chr17-26069557-26069571	chr17	26069557	26069571	chr17-26068979-26069729	chr17	26068979	26069729	1.7771	2.46529	1.8327	FALSE	TRUE	FALSE
Batf3	Batf3_Homo_sapiens_DBD_0.86_M02833_2.00	Endocardial_EC	In All Conditions	Neurl1b	18185	0.54329	chr17-26465257-26465271	chr17	26465257	26465271	chr17-26464535-26465458	chr17	26464535	26465458	4.52899	4.32959	3.47597	TRUE	TRUE	TRUE
Batf3	Batf3_Homo_sapiens_DBD_0.86_M02833_2.00	Endocardial_EC	In All Conditions	Dusp1	0	0.683673	chr17-26508604-26508618	chr17	26508604	26508618	chr17-26507960-26508939	chr17	26507960	26508939	3.04534	3.41013	3.8132	TRUE	TRUE	TRUE
Batf3	Batf3_Homo_sapiens_DBD_0.86_M02833_2.00	Endocardial_EC	In All Conditions	Dusp1	0	0.683673	chr17-26508652-26508666	chr17	26508652	26508666	chr17-26507960-26508939	chr17	26507960	26508939	4.01063	4.70447	4.59944	TRUE	TRUE	TRUE
Batf3	Batf3_Homo_sapiens_DBD_0.86_M02833_2.00	Endocardial_EC	In All Conditions	D17Wsu92e	0	0.690335	chr17-27820721-27820735	chr17	27820721	27820735	chr17-27820091-27821104	chr17	27820091	27821104	3.86705	4.7192	4.86651	TRUE	TRUE	TRUE
Batf3	Batf3_Homo_sapiens_DBD_0.86_M02833_2.00	Endocardial_EC	In All Conditions	Anks1	0	0.535809	chr17-28015480-28015494	chr17	28015480	28015494	chr17-28015002-28015755	chr17	28015002	28015755	5.13775	3.45586	2.54683	TRUE	TRUE	TRUE
Batf3	Batf3_Homo_sapiens_DBD_0.86_M02833_2.00	Endocardial_EC	In All Conditions	Zfp523	0	0.70383	chr17-28177130-28177144	chr17	28177130	28177144	chr17-28176680-28177854	chr17	28176680	28177854	2.91145	3.47952	3.407	TRUE	TRUE	TRUE
Batf3	Batf3_Homo_sapiens_DBD_0.86_M02833_2.00	Endocardial_EC	In All Conditions	Cmtr1	0	0.616667	chr17-29660590-29660604	chr17	29660590	29660604	chr17-29660200-29660859	chr17	29660200	29660859	3.40209	2.64566	4.24237	TRUE	TRUE	TRUE
Batf3	Batf3_Homo_sapiens_DBD_0.86_M02833_2.00	Endocardial_EC	In All Conditions	U2af1	0	0.707633	chr17-31658754-31658768	chr17	31658754	31658768	chr17-31658376-31659148	chr17	31658376	31659148	3.56457	2.92031	2.72835	TRUE	TRUE	TRUE
Batf3	Batf3_Homo_sapiens_DBD_0.86_M02833_2.00	Endocardial_EC	In All Conditions	Sik1	0	0.659922	chr17-31856032-31856046	chr17	31856032	31856046	chr17-31855399-31856930	chr17	31855399	31856930	2.81541	3.30003	3.44541	TRUE	TRUE	TRUE
Batf3	Batf3_Homo_sapiens_DBD_0.86_M02833_2.00	Endocardial_EC	In All Conditions	Rab11b	0	0.607522	chr17-33760691-33760705	chr17	33760691	33760705	chr17-33759727-33760763	chr17	33759727	33760763	2.79824	3.37485	3.72028	TRUE	TRUE	TRUE
Batf3	Batf3_Homo_sapiens_DBD_0.86_M02833_2.00	Endocardial_EC	Lost YoungSed	Rxrb	0	0.698806	chr17-34031832-34031846	chr17	34031832	34031846	chr17-34031209-34032297	chr17	34031209	34032297	3.2407	2.80265	1.85457	TRUE	TRUE	FALSE
Batf3	Batf3_Homo_sapiens_DBD_0.86_M02833_2.00	Endocardial_EC	In All Conditions	Brd2	0	0.65974	chr17-34119521-34119535	chr17	34119521	34119535	chr17-34119041-34119810	chr17	34119041	34119810	5.63273	5.97212	4.26114	TRUE	TRUE	TRUE
Batf3	Batf3_Homo_sapiens_DBD_0.86_M02833_2.00	Endocardial_EC	In Aged Ex Only	Psmb8	0	0.566129	chr17-34197657-34197671	chr17	34197657	34197671	chr17-34197309-34197928	chr17	34197309	34197928	2.25617	3.33001	2.24378	FALSE	TRUE	FALSE
Batf3	Batf3_Homo_sapiens_DBD_0.86_M02833_2.00	Endocardial_EC	In All Conditions	Skiv2l	0	0.654609	chr17-34850379-34850393	chr17	34850379	34850393	chr17-34849834-34850690	chr17	34849834	34850690	4.63954	5.21927	4.86825	TRUE	TRUE	TRUE
Batf3	Batf3_Homo_sapiens_DBD_0.86_M02833_2.00	Endocardial_EC	In All Conditions	Clic1	0	0.563218	chr17-35051966-35051980	chr17	35051966	35051980	chr17-35051247-35052116	chr17	35051247	35052116	8.16165	7.16241	7.20433	TRUE	TRUE	TRUE
Batf3	Batf3_Homo_sapiens_DBD_0.86_M02833_2.00	Endocardial_EC	In All Conditions	Abhd16a	0	0.620408	chr17-35089220-35089234	chr17	35089220	35089234	chr17-35088937-35089671	chr17	35088937	35089671	3.59095	3.56513	3.15237	TRUE	TRUE	TRUE
Batf3	Batf3_Homo_sapiens_DBD_0.86_M02833_2.00	Endocardial_EC	Lost AgeSed	Mut	0	0.53125	chr17-40934601-40934615	chr17	40934601	40934615	chr17-40934243-40934850	chr17	40934243	40934850	2.11394	2.6262	3.57975	FALSE	TRUE	TRUE
Batf3	Batf3_Homo_sapiens_DBD_0.86_M02833_2.00	Endocardial_EC	In All Conditions	Cd2ap	0	0.741803	chr17-42876764-42876778	chr17	42876764	42876778	chr17-42876152-42876883	chr17	42876152	42876883	3.18199	2.78229	2.83954	TRUE	TRUE	TRUE
Batf3	Batf3_Homo_sapiens_DBD_0.86_M02833_2.00	Endocardial_EC	In All Conditions	Hsp90ab1	0	0.67062	chr17-45573383-45573397	chr17	45573383	45573397	chr17-45572403-45573498	chr17	45572403	45573498	3.97565	3.88829	4.70221	TRUE	TRUE	TRUE
Batf3	Batf3_Homo_sapiens_DBD_0.86_M02833_2.00	Endocardial_EC	In All Conditions	A330017A19Rik	0	0.613043	chr17-46890581-46890595	chr17	46890581	46890595	chr17-46890102-46890791	chr17	46890102	46890791	6.2806	5.08154	5.13367	TRUE	TRUE	TRUE
Batf3	Batf3_Homo_sapiens_DBD_0.86_M02833_2.00	Endocardial_EC	In All Conditions	Rab5a	0	0.652952	chr17-53479202-53479216	chr17	53479202	53479216	chr17-53478607-53479724	chr17	53478607	53479724	5.31928	5.22125	6.03175	TRUE	TRUE	TRUE
Batf3	Batf3_Homo_sapiens_DBD_0.86_M02833_2.00	Endocardial_EC	In All Conditions	Zfp119a	0	0.63255	chr17-55878622-55878636	chr17	55878622	55878636	chr17-55878610-55879205	chr17	55878610	55879205	2.95107	3.32189	3.56879	TRUE	TRUE	TRUE
Batf3	Batf3_Homo_sapiens_DBD_0.86_M02833_2.00	Endocardial_EC	Lost AgeSed	Zfp119b	0	0.567488	chr17-55944934-55944948	chr17	55944934	55944948	chr17-55944531-55945545	chr17	55944531	55945545	2.11312	3.62452	2.79523	FALSE	TRUE	TRUE
Batf3	Batf3_Homo_sapiens_DBD_0.86_M02833_2.00	Endocardial_EC	In All Conditions	Ticam1	0	0.583333	chr17-56276828-56276842	chr17	56276828	56276842	chr17-56276515-56277162	chr17	56276515	56277162	4.93466	4.66565	4.83055	TRUE	TRUE	TRUE
Batf3	Batf3_Homo_sapiens_DBD_0.86_M02833_2.00	Endocardial_EC	In All Conditions	Lonp1	0	0.64868	chr17-56626899-56626913	chr17	56626899	56626913	chr17-56626593-56627463	chr17	56626593	56627463	3.45953	3.25508	3.63934	TRUE	TRUE	TRUE
Batf3	Batf3_Homo_sapiens_DBD_0.86_M02833_2.00	Endocardial_EC	In All Conditions	Gtf2f1	0	0.578008	chr17-57011457-57011471	chr17	57011457	57011471	chr17-57011014-57012077	chr17	57011014	57012077	4.56682	5.3878	3.28495	TRUE	TRUE	TRUE
Batf3	Batf3_Homo_sapiens_DBD_0.86_M02833_2.00	Endocardial_EC	Lost YoungSed	Ptprm	0	0.490501	chr17-67007199-67007213	chr17	67007199	67007213	chr17-67006792-67007370	chr17	67006792	67007370	2.50091	3.92753	2.33914	TRUE	TRUE	FALSE
Batf3	Batf3_Homo_sapiens_DBD_0.86_M02833_2.00	Endocardial_EC	In All Conditions	Thada	0	0.625691	chr17-84466296-84466310	chr17	84466296	84466310	chr17-84465735-84466458	chr17	84465735	84466458	2.52392	3.34799	3.58767	TRUE	TRUE	TRUE
Batf3	Batf3_Homo_sapiens_DBD_0.86_M02833_2.00	Endocardial_EC	In All Conditions	Ppm1b	0	0.569009	chr17-84957649-84957663	chr17	84957649	84957663	chr17-84956931-84958111	chr17	84956931	84958111	4.71816	4.88949	4.57602	TRUE	TRUE	TRUE
Batf3	Batf3_Homo_sapiens_DBD_0.86_M02833_2.00	Endocardial_EC	In All Conditions	Zfp438	0	0.60016	chr18-5334374-5334388	chr18	5334374	5334388	chr18-5333904-5335156	chr18	5333904	5335156	3.24473	2.97072	4.48419	TRUE	TRUE	TRUE
Batf3	Batf3_Homo_sapiens_DBD_0.86_M02833_2.00	Endocardial_EC	Lost YoungSed	Thoc1	0	0.625	chr18-9958139-9958153	chr18	9958139	9958153	chr18-9957752-9958439	chr18	9957752	9958439	2.78591	3.0811	2.30964	TRUE	TRUE	FALSE
Batf3	Batf3_Homo_sapiens_DBD_0.86_M02833_2.00	Endocardial_EC	In All Conditions	Taf4b	0	0.648575	chr18-14783104-14783118	chr18	14783104	14783118	chr18-14782807-14783543	chr18	14782807	14783543	3.18968	2.84675	4.21413	TRUE	TRUE	TRUE
Batf3	Batf3_Homo_sapiens_DBD_0.86_M02833_2.00	Endocardial_EC	In All Conditions	Pura	0	0.719437	chr18-36281070-36281084	chr18	36281070	36281084	chr18-36280456-36281592	chr18	36280456	36281592	2.70392	3.14415	4.00104	TRUE	TRUE	TRUE
Batf3	Batf3_Homo_sapiens_DBD_0.86_M02833_2.00	Endocardial_EC	In All Conditions	Gm24690	6181	0.423077	chr18-38350168-38350182	chr18	38350168	38350182	chr18-38349747-38350396	chr18	38349747	38350396	2.98946	3.22914	2.86431	TRUE	TRUE	TRUE
Batf3	Batf3_Homo_sapiens_DBD_0.86_M02833_2.00	Endocardial_EC	In All Conditions	Arhgap26	0	0.629902	chr18-38993088-38993102	chr18	38993088	38993102	chr18-38992475-38993290	chr18	38992475	38993290	4.53822	4.68224	4.83106	TRUE	TRUE	TRUE
Batf3	Batf3_Homo_sapiens_DBD_0.86_M02833_2.00	Endocardial_EC	In All Conditions	Cep120	0	0.567625	chr18-53745096-53745110	chr18	53745096	53745110	chr18-53744317-53745255	chr18	53744317	53745255	2.68347	2.41222	2.6714	TRUE	TRUE	TRUE
Batf3	Batf3_Homo_sapiens_DBD_0.86_M02833_2.00	Endocardial_EC	In All Conditions	Cxxc1	0	0.594771	chr18-74216065-74216079	chr18	74216065	74216079	chr18-74215748-74216512	chr18	74215748	74216512	3.5284	3.80837	3.137	TRUE	TRUE	TRUE
Batf3	Batf3_Homo_sapiens_DBD_0.86_M02833_2.00	Endocardial_EC	In All Conditions	Smad7	0	0.522659	chr18-75377697-75377711	chr18	75377697	75377711	chr18-75377156-75377817	chr18	75377156	75377817	3.06366	4.15097	2.82154	TRUE	TRUE	TRUE
Batf3	Batf3_Homo_sapiens_DBD_0.86_M02833_2.00	Endocardial_EC	In Aged Ex Only	Ctif	0	0.532417	chr18-75528705-75528719	chr18	75528705	75528719	chr18-75528407-75528915	chr18	75528407	75528915	2.35958	3.27213	2.22939	FALSE	TRUE	FALSE
Batf3	Batf3_Homo_sapiens_DBD_0.86_M02833_2.00	Endocardial_EC	In All Conditions	Adnp2	0	0.670947	chr18-80151726-80151740	chr18	80151726	80151740	chr18-80150794-80152039	chr18	80150794	80152039	3.36404	2.53144	2.97851	TRUE	TRUE	TRUE
Batf3	Batf3_Homo_sapiens_DBD_0.86_M02833_2.00	Endocardial_EC	In All Conditions	Adnp2	0	0.670947	chr18-80151751-80151765	chr18	80151751	80151765	chr18-80150794-80152039	chr18	80150794	80152039	3.55346	3.41196	3.42444	TRUE	TRUE	TRUE
Batf3	Batf3_Homo_sapiens_DBD_0.86_M02833_2.00	Endocardial_EC	In All Conditions	Nfatc1	0	0.558242	chr18-80608533-80608547	chr18	80608533	80608547	chr18-80608133-80609042	chr18	80608133	80609042	4.40784	3.47395	3.89562	TRUE	TRUE	TRUE
Batf3	Batf3_Homo_sapiens_DBD_0.86_M02833_2.00	Endocardial_EC	In All Conditions	Atp9b	0	0.668977	chr18-80934059-80934073	chr18	80934059	80934073	chr18-80933685-80934261	chr18	80933685	80934261	3.06477	3.30388	3.71517	TRUE	TRUE	TRUE
Batf3	Batf3_Homo_sapiens_DBD_0.86_M02833_2.00	Endocardial_EC	In All Conditions	Ppp6r3	0	0.638241	chr19-3576214-3576228	chr19	3576214	3576228	chr19-3575220-3576333	chr19	3575220	3576333	2.97991	3.86406	5.28479	TRUE	TRUE	TRUE
Batf3	Batf3_Homo_sapiens_DBD_0.86_M02833_2.00	Endocardial_EC	Lost YoungSed	Gm960	0	0.6491	chr19-4625658-4625672	chr19	4625658	4625672	chr19-4625103-4625880	chr19	4625103	4625880	3.08101	2.60843	2.19335	TRUE	TRUE	FALSE
Batf3	Batf3_Homo_sapiens_DBD_0.86_M02833_2.00	Endocardial_EC	In All Conditions	Rbm4b	0	0.648975	chr19-4756426-4756440	chr19	4756426	4756440	chr19-4756098-4756926	chr19	4756098	4756926	3.997	3.36563	3.76047	TRUE	TRUE	TRUE
Batf3	Batf3_Homo_sapiens_DBD_0.86_M02833_2.00	Endocardial_EC	In All Conditions	Rela	0	0.682669	chr19-5637392-5637406	chr19	5637392	5637406	chr19-5636895-5638123	chr19	5636895	5638123	2.86468	3.3735	3.02932	TRUE	TRUE	TRUE
Batf3	Batf3_Homo_sapiens_DBD_0.86_M02833_2.00	Endocardial_EC	In All Conditions	Neat1	0	0.573944	chr19-5846012-5846026	chr19	5846012	5846026	chr19-5845271-5846122	chr19	5845271	5846122	2.99741	4.33007	3.64934	TRUE	TRUE	TRUE
Batf3	Batf3_Homo_sapiens_DBD_0.86_M02833_2.00	Endocardial_EC	In All Conditions	Ppp2r5b	0	0.613779	chr19-6236391-6236405	chr19	6236391	6236405	chr19-6235553-6236510	chr19	6235553	6236510	2.95222	3.05445	2.74749	TRUE	TRUE	TRUE
Batf3	Batf3_Homo_sapiens_DBD_0.86_M02833_2.00	Endocardial_EC	In All Conditions	Ccdc86	0	0.537919	chr19-10949278-10949292	chr19	10949278	10949292	chr19-10949027-10949593	chr19	10949027	10949593	2.72205	3.09546	2.66722	TRUE	TRUE	TRUE
Batf3	Batf3_Homo_sapiens_DBD_0.86_M02833_2.00	Endocardial_EC	Lost AgeSed	Tmem2	55430	0.440329	chr19-21914510-21914524	chr19	21914510	21914524	chr19-21913758-21914729	chr19	21913758	21914729	2.38178	3.72574	3.22328	FALSE	TRUE	TRUE
Batf3	Batf3_Homo_sapiens_DBD_0.86_M02833_2.00	Endocardial_EC	In All Conditions	2410080I02Rik	0	0.605228	chr19-23135567-23135581	chr19	23135567	23135581	chr19-23133989-23136207	chr19	23133989	23136207	3.11116	4.37946	3.24892	TRUE	TRUE	TRUE
Batf3	Batf3_Homo_sapiens_DBD_0.86_M02833_2.00	Endocardial_EC	In All Conditions	Cbwd1	0	0.582222	chr19-24961615-24961629	chr19	24961615	24961629	chr19-24961286-24961960	chr19	24961286	24961960	3.04179	3.65062	5.05254	TRUE	TRUE	TRUE
Batf3	Batf3_Homo_sapiens_DBD_0.86_M02833_2.00	Endocardial_EC	In All Conditions	9930021J03Rik	0	0.73701	chr19-29806626-29806640	chr19	29806626	29806640	chr19-29805826-29806768	chr19	29805826	29806768	3.50072	4.22063	4.67936	TRUE	TRUE	TRUE
Batf3	Batf3_Homo_sapiens_DBD_0.86_M02833_2.00	Endocardial_EC	Lost AgeSed	Ranbp6	0	0.598814	chr19-29813007-29813021	chr19	29813007	29813021	chr19-29812695-29813200	chr19	29812695	29813200	2.17439	2.51472	3.93724	FALSE	TRUE	TRUE
Batf3	Batf3_Homo_sapiens_DBD_0.86_M02833_2.00	Endocardial_EC	Lost AgeSed	Btaf1	0	0.653234	chr19-36926066-36926080	chr19	36926066	36926080	chr19-36925545-36926487	chr19	36925545	36926487	2.12642	3.24392	2.73455	FALSE	TRUE	TRUE
Batf3	Batf3_Homo_sapiens_DBD_0.86_M02833_2.00	Endocardial_EC	In All Conditions	Aldh18a1	36240	0.720971	chr19-40513760-40513774	chr19	40513760	40513774	chr19-40513440-40514016	chr19	40513440	40514016	3.6063	2.57627	4.09839	TRUE	TRUE	TRUE
Batf3	Batf3_Homo_sapiens_DBD_0.86_M02833_2.00	Endocardial_EC	In All Conditions	Zfyve27	0	0.606838	chr19-42170557-42170571	chr19	42170557	42170571	chr19-42170179-42170763	chr19	42170179	42170763	2.8389	4.21102	3.68751	TRUE	TRUE	TRUE
Batf3	Batf3_Homo_sapiens_DBD_0.86_M02833_2.00	Endocardial_EC	In All Conditions	Nolc1	0	0.586957	chr19-46075932-46075946	chr19	46075932	46075946	chr19-46075490-46076179	chr19	46075490	46076179	2.70166	3.30479	4.29937	TRUE	TRUE	TRUE
Batf3	Batf3_Homo_sapiens_DBD_0.86_M02833_2.00	Endocardial_EC	In All Conditions	Calhm2	0	0.570356	chr19-47137116-47137130	chr19	47137116	47137130	chr19-47136971-47137503	chr19	47136971	47137503	2.52618	3.36102	2.89239	TRUE	TRUE	TRUE
Batf3	Batf3_Homo_sapiens_DBD_0.86_M02833_2.00	Endocardial_EC	In All Conditions	Nsun6	0	0.625135	chr2-15055195-15055209	chr2	15055195	15055209	chr2-15054585-15055507	chr2	15054585	15055507	3.44943	3.75547	4.82735	TRUE	TRUE	TRUE
Batf3	Batf3_Homo_sapiens_DBD_0.86_M02833_2.00	Endocardial_EC	In Aged Ex Only	Etl4	0	0.612557	chr2-19909761-19909775	chr2	19909761	19909775	chr2-19909247-19909899	chr2	19909247	19909899	1.4046	2.72379	1.94452	FALSE	TRUE	FALSE
Batf3	Batf3_Homo_sapiens_DBD_0.86_M02833_2.00	Endocardial_EC	In All Conditions	Mastl	0	0.583857	chr2-23155935-23155949	chr2	23155935	23155949	chr2-23155656-23156609	chr2	23155656	23156609	3.37994	2.39771	3.57144	TRUE	TRUE	TRUE
Batf3	Batf3_Homo_sapiens_DBD_0.86_M02833_2.00	Endocardial_EC	Lost AgeSed	Ssna1	0	0.661642	chr2-25272462-25272476	chr2	25272462	25272476	chr2-25272029-25272625	chr2	25272029	25272625	2.23101	2.84247	2.90021	FALSE	TRUE	TRUE
Batf3	Batf3_Homo_sapiens_DBD_0.86_M02833_2.00	Endocardial_EC	In All Conditions	C330006A16Rik	0	0.698947	chr2-26140533-26140547	chr2	26140533	26140547	chr2-26139865-26140814	chr2	26139865	26140814	2.69883	3.47225	3.15024	TRUE	TRUE	TRUE
Batf3	Batf3_Homo_sapiens_DBD_0.86_M02833_2.00	Endocardial_EC	In All Conditions	Sec16a	0	0.635262	chr2-26445222-26445236	chr2	26445222	26445236	chr2-26444835-26446320	chr2	26444835	26446320	3.34271	4.17153	3.73665	TRUE	TRUE	TRUE
Batf3	Batf3_Homo_sapiens_DBD_0.86_M02833_2.00	Endocardial_EC	In All Conditions	Egfl7	0	0.583483	chr2-26583711-26583725	chr2	26583711	26583725	chr2-26583492-26584048	chr2	26583492	26584048	4.63929	3.11976	3.05658	TRUE	TRUE	TRUE
Batf3	Batf3_Homo_sapiens_DBD_0.86_M02833_2.00	Endocardial_EC	In All Conditions	Nup214	0	0.58516	chr2-31974402-31974416	chr2	31974402	31974416	chr2-31973981-31974573	chr2	31973981	31974573	3.5748	3.13412	4.02794	TRUE	TRUE	TRUE
Batf3	Batf3_Homo_sapiens_DBD_0.86_M02833_2.00	Endocardial_EC	In All Conditions	Prrc2b	12830	0.575881	chr2-32137970-32137984	chr2	32137970	32137984	chr2-32137514-32138251	chr2	32137514	32138251	2.83919	2.81942	3.33142	TRUE	TRUE	TRUE
Batf3	Batf3_Homo_sapiens_DBD_0.86_M02833_2.00	Endocardial_EC	In Aged Ex Only	Psmd5	0	0.613497	chr2-34871341-34871355	chr2	34871341	34871355	chr2-34870623-34871437	chr2	34870623	34871437	2.06323	2.72082	2.18007	FALSE	TRUE	FALSE
Batf3	Batf3_Homo_sapiens_DBD_0.86_M02833_2.00	Endocardial_EC	Lost YoungSed	Rbm18	0	0.596401	chr2-36136631-36136645	chr2	36136631	36136645	chr2-36136215-36136992	chr2	36136215	36136992	2.92186	2.82431	2.19654	TRUE	TRUE	FALSE
Batf3	Batf3_Homo_sapiens_DBD_0.86_M02833_2.00	Endocardial_EC	In All Conditions	Ptgs1	0	0.584656	chr2-36235012-36235026	chr2	36235012	36235026	chr2-36234706-36235083	chr2	36234706	36235083	3.25012	3.40523	2.73352	TRUE	TRUE	TRUE
Batf3	Batf3_Homo_sapiens_DBD_0.86_M02833_2.00	Endocardial_EC	In Aged Ex Only	Pkp4	0	0.589393	chr2-59160296-59160310	chr2	59160296	59160310	chr2-59159931-59161099	chr2	59159931	59161099	2.03054	2.71841	2.14403	FALSE	TRUE	FALSE
Batf3	Batf3_Homo_sapiens_DBD_0.86_M02833_2.00	Endocardial_EC	In All Conditions	Hnrnpa3	0	0.680802	chr2-75659044-75659058	chr2	75659044	75659058	chr2-75658630-75659926	chr2	75658630	75659926	4.52465	4.73973	5.8434	TRUE	TRUE	TRUE
Batf3	Batf3_Homo_sapiens_DBD_0.86_M02833_2.00	Endocardial_EC	In All Conditions	Arfgap2	0	0.604328	chr2-91265155-91265169	chr2	91265155	91265169	chr2-91264746-91265392	chr2	91264746	91265392	3.9355	3.39952	3.84672	TRUE	TRUE	TRUE
Batf3	Batf3_Homo_sapiens_DBD_0.86_M02833_2.00	Endocardial_EC	In All Conditions	Nat10	0	0.555701	chr2-103761276-103761290	chr2	103761276	103761290	chr2-103760779-103761541	chr2	103760779	103761541	3.16818	3.04517	3.27461	TRUE	TRUE	TRUE
Batf3	Batf3_Homo_sapiens_DBD_0.86_M02833_2.00	Endocardial_EC	In All Conditions	Emc7	0	0.575624	chr2-112454968-112454982	chr2	112454968	112454982	chr2-112454594-112455274	chr2	112454594	112455274	2.40773	2.80172	2.99079	TRUE	TRUE	TRUE
Batf3	Batf3_Homo_sapiens_DBD_0.86_M02833_2.00	Endocardial_EC	Lost AgeSed	Rpusd2	0	0.542169	chr2-119034776-119034790	chr2	119034776	119034790	chr2-119034546-119035043	chr2	119034546	119035043	1.99952	2.39932	3.12781	FALSE	TRUE	TRUE
Batf3	Batf3_Homo_sapiens_DBD_0.86_M02833_2.00	Endocardial_EC	In All Conditions	Ino80	0	0.654989	chr2-119477938-119477952	chr2	119477938	119477952	chr2-119477458-119478399	chr2	119477458	119478399	4.09599	3.27876	4.49918	TRUE	TRUE	TRUE
Batf3	Batf3_Homo_sapiens_DBD_0.86_M02833_2.00	Endocardial_EC	In All Conditions	Ehd4	0	0.646109	chr2-120154737-120154751	chr2	120154737	120154751	chr2-120154256-120154936	chr2	120154256	120154936	3.52212	3.32696	2.52883	TRUE	TRUE	TRUE
Batf3	Batf3_Homo_sapiens_DBD_0.86_M02833_2.00	Endocardial_EC	Lost AgeSed	Shf	8147	0.515957	chr2-122377499-122377513	chr2	122377499	122377513	chr2-122377310-122377685	chr2	122377310	122377685	2.37688	2.74311	3.11318	FALSE	TRUE	TRUE
Batf3	Batf3_Homo_sapiens_DBD_0.86_M02833_2.00	Endocardial_EC	In All Conditions	Cd93	0	0.536524	chr2-148443686-148443700	chr2	148443686	148443700	chr2-148443195-148443988	chr2	148443195	148443988	3.16795	3.56597	3.24503	TRUE	TRUE	TRUE
Batf3	Batf3_Homo_sapiens_DBD_0.86_M02833_2.00	Endocardial_EC	Lost YoungSed	Nxt1	68281	0.462329	chr2-148604118-148604132	chr2	148604118	148604132	chr2-148603444-148604319	chr2	148603444	148604319	2.63826	3.18194	2.01749	TRUE	TRUE	FALSE
Batf3	Batf3_Homo_sapiens_DBD_0.86_M02833_2.00	Endocardial_EC	In All Conditions	Gzf1	0	0.625268	chr2-148681025-148681039	chr2	148681025	148681039	chr2-148680699-148681632	chr2	148680699	148681632	3.96485	4.17418	4.43637	TRUE	TRUE	TRUE
Batf3	Batf3_Homo_sapiens_DBD_0.86_M02833_2.00	Endocardial_EC	In All Conditions	Id1	908	0.656652	chr2-152735187-152735201	chr2	152735187	152735201	chr2-152734877-152735342	chr2	152734877	152735342	5.20093	7.09875	5.41784	TRUE	TRUE	TRUE
Batf3	Batf3_Homo_sapiens_DBD_0.86_M02833_2.00	Endocardial_EC	In All Conditions	Map1lc3a	0	0.682451	chr2-155276436-155276450	chr2	155276436	155276450	chr2-155276022-155277098	chr2	155276022	155277098	2.5388	2.42284	2.45726	TRUE	TRUE	TRUE
Batf3	Batf3_Homo_sapiens_DBD_0.86_M02833_2.00	Endocardial_EC	In All Conditions	1110008F13Rik	0	0.666667	chr2-156863080-156863094	chr2	156863080	156863094	chr2-156862506-156863462	chr2	156862506	156863462	5.20936	4.34985	4.35515	TRUE	TRUE	TRUE
Batf3	Batf3_Homo_sapiens_DBD_0.86_M02833_2.00	Endocardial_EC	In All Conditions	Ralgapb	0	0.613817	chr2-158409631-158409645	chr2	158409631	158409645	chr2-158409279-158410161	chr2	158409279	158410161	2.69105	2.82009	2.83758	TRUE	TRUE	TRUE
Batf3	Batf3_Homo_sapiens_DBD_0.86_M02833_2.00	Endocardial_EC	In All Conditions	Dhx35	0	0.593268	chr2-158794712-158794726	chr2	158794712	158794726	chr2-158794313-158795025	chr2	158794313	158795025	4.97278	4.66142	4.95939	TRUE	TRUE	TRUE
Batf3	Batf3_Homo_sapiens_DBD_0.86_M02833_2.00	Endocardial_EC	Lost AgeSed	Gm14221	57353	0.491892	chr2-160510876-160510890	chr2	160510876	160510890	chr2-160510286-160511025	chr2	160510286	160511025	2.23807	2.41998	3.33001	FALSE	TRUE	TRUE
Batf3	Batf3_Homo_sapiens_DBD_0.86_M02833_2.00	Endocardial_EC	In All Conditions	Cse1l	0	0.638388	chr2-166905934-166905948	chr2	166905934	166905948	chr2-166905622-166906564	chr2	166905622	166906564	3.96193	3.25502	2.66007	TRUE	TRUE	TRUE
Batf3	Batf3_Homo_sapiens_DBD_0.86_M02833_2.00	Endocardial_EC	In All Conditions	Pmepa1	0	0.786486	chr2-173276529-173276543	chr2	173276529	173276543	chr2-173276376-173276745	chr2	173276376	173276745	2.87876	3.71796	2.68905	TRUE	TRUE	TRUE
Batf3	Batf3_Homo_sapiens_DBD_0.86_M02833_2.00	Endocardial_EC	Lost AgeSed	Tpd52l2	0	0.581959	chr2-181497173-181497187	chr2	181497173	181497187	chr2-181496829-181497859	chr2	181496829	181497859	2.31456	3.23887	3.49389	FALSE	TRUE	TRUE
Batf3	Batf3_Homo_sapiens_DBD_0.86_M02833_2.00	Endocardial_EC	In All Conditions	Snx16	0	0.647205	chr3-10440128-10440142	chr3	10440128	10440142	chr3-10439652-10440456	chr3	10439652	10440456	2.49491	3.81609	3.17458	TRUE	TRUE	TRUE
Batf3	Batf3_Homo_sapiens_DBD_0.86_M02833_2.00	Endocardial_EC	Lost AgeSed	Tbl1xr1	140312	0.529132	chr3-21936084-21936098	chr3	21936084	21936098	chr3-21935499-21936339	chr3	21935499	21936339	2.06837	2.55836	2.39762	FALSE	TRUE	TRUE
Batf3	Batf3_Homo_sapiens_DBD_0.86_M02833_2.00	Endocardial_EC	In Aged Ex Only	Nceh1	0	0.508097	chr3-27280316-27280330	chr3	27280316	27280330	chr3-27280166-27280659	chr3	27280166	27280659	2.20976	2.57843	2.12887	FALSE	TRUE	FALSE
Batf3	Batf3_Homo_sapiens_DBD_0.86_M02833_2.00	Endocardial_EC	In Aged Ex Only	Phc3	0	0.689765	chr3-30969339-30969353	chr3	30969339	30969353	chr3-30968692-30969629	chr3	30968692	30969629	2.10837	2.50066	1.72529	FALSE	TRUE	FALSE
Batf3	Batf3_Homo_sapiens_DBD_0.86_M02833_2.00	Endocardial_EC	In All Conditions	Skil	0	0.80373	chr3-31095053-31095067	chr3	31095053	31095067	chr3-31094063-31095188	chr3	31094063	31095188	3.64443	3.18543	4.42613	TRUE	TRUE	TRUE
Batf3	Batf3_Homo_sapiens_DBD_0.86_M02833_2.00	Endocardial_EC	In All Conditions	Ccna2	0	0.640984	chr3-36572040-36572054	chr3	36572040	36572054	chr3-36571839-36572448	chr3	36571839	36572448	3.04974	2.86335	2.63419	TRUE	TRUE	TRUE
Batf3	Batf3_Homo_sapiens_DBD_0.86_M02833_2.00	Endocardial_EC	In All Conditions	Lekr1	0	0.638851	chr3-65666214-65666228	chr3	65666214	65666228	chr3-65665888-65666618	chr3	65665888	65666618	2.62827	3.28581	2.74628	TRUE	TRUE	TRUE
Batf3	Batf3_Homo_sapiens_DBD_0.86_M02833_2.00	Endocardial_EC	In All Conditions	Ccnl1	0	0.678616	chr3-65958256-65958270	chr3	65958256	65958270	chr3-65957886-65958694	chr3	65957886	65958694	4.21294	4.20347	4.04023	TRUE	TRUE	TRUE
Batf3	Batf3_Homo_sapiens_DBD_0.86_M02833_2.00	Endocardial_EC	In All Conditions	Ccnl1	15962	0.564665	chr3-65974815-65974829	chr3	65974815	65974829	chr3-65974212-65975077	chr3	65974212	65975077	3.46411	4.23492	4.93673	TRUE	TRUE	TRUE
Batf3	Batf3_Homo_sapiens_DBD_0.86_M02833_2.00	Endocardial_EC	In All Conditions	Schip1	0	0.63808	chr3-68493280-68493294	chr3	68493280	68493294	chr3-68493060-68494330	chr3	68493060	68494330	6.69523	5.14852	3.68794	TRUE	TRUE	TRUE
Batf3	Batf3_Homo_sapiens_DBD_0.86_M02833_2.00	Endocardial_EC	In All Conditions	RP24-559D1.1	0	0.704211	chr3-84814568-84814582	chr3	84814568	84814582	chr3-84814015-84814964	chr3	84814015	84814964	3.86375	3.47502	3.62752	TRUE	TRUE	TRUE
Batf3	Batf3_Homo_sapiens_DBD_0.86_M02833_2.00	Endocardial_EC	In Aged Ex Only	Bcan	331	0.594937	chr3-87986924-87986938	chr3	87986924	87986938	chr3-87986805-87987199	chr3	87986805	87987199	1.98624	2.54156	2.05987	FALSE	TRUE	FALSE
Batf3	Batf3_Homo_sapiens_DBD_0.86_M02833_2.00	Endocardial_EC	In All Conditions	Arhgef2	3227	0.474548	chr3-88603848-88603862	chr3	88603848	88603862	chr3-88603618-88604226	chr3	88603618	88604226	3.48039	3.13181	2.87414	TRUE	TRUE	TRUE
Batf3	Batf3_Homo_sapiens_DBD_0.86_M02833_2.00	Endocardial_EC	Lost AgeSed	Bcas2	0	0.535262	chr3-103171683-103171697	chr3	103171683	103171697	chr3-103171336-103171888	chr3	103171336	103171888	2.29179	4.24099	2.49823	FALSE	TRUE	TRUE
Batf3	Batf3_Homo_sapiens_DBD_0.86_M02833_2.00	Endocardial_EC	In All Conditions	Magi3	0	0.697353	chr3-104220468-104220482	chr3	104220468	104220482	chr3-104220084-104220952	chr3	104220084	104220952	4.72113	3.34009	4.13003	TRUE	TRUE	TRUE
Batf3	Batf3_Homo_sapiens_DBD_0.86_M02833_2.00	Endocardial_EC	In All Conditions	Mov10	0	0.546191	chr3-104794615-104794629	chr3	104794615	104794629	chr3-104794266-104794882	chr3	104794266	104794882	4.33247	3.00194	4.12739	TRUE	TRUE	TRUE
Batf3	Batf3_Homo_sapiens_DBD_0.86_M02833_2.00	Endocardial_EC	In All Conditions	Cttnbp2nl	1651	0.490166	chr3-105055262-105055276	chr3	105055262	105055276	chr3-105054798-105055458	chr3	105054798	105055458	5.00283	4.63921	4.2681	TRUE	TRUE	TRUE
Batf3	Batf3_Homo_sapiens_DBD_0.86_M02833_2.00	Endocardial_EC	In All Conditions	Ahcyl1	0	0.660342	chr3-107696653-107696667	chr3	107696653	107696667	chr3-107695896-107696949	chr3	107695896	107696949	4.24576	5.41825	4.18468	TRUE	TRUE	TRUE
Batf3	Batf3_Homo_sapiens_DBD_0.86_M02833_2.00	Endocardial_EC	In All Conditions	Stxbp3a	0	0.633615	chr3-108840599-108840613	chr3	108840599	108840613	chr3-108839937-108840763	chr3	108839937	108840763	3.70552	3.90216	4.16422	TRUE	TRUE	TRUE
Batf3	Batf3_Homo_sapiens_DBD_0.86_M02833_2.00	Endocardial_EC	In All Conditions	Camk2d	0	0.50939	chr3-126596230-126596244	chr3	126596230	126596244	chr3-126596011-126596436	chr3	126596011	126596436	3.29268	3.99448	3.26669	TRUE	TRUE	TRUE
Batf3	Batf3_Homo_sapiens_DBD_0.86_M02833_2.00	Endocardial_EC	In All Conditions	Zgrf1	0	0.617725	chr3-127553336-127553350	chr3	127553336	127553350	chr3-127552779-127553534	chr3	127552779	127553534	4.10821	4.20938	4.0637	TRUE	TRUE	TRUE
Batf3	Batf3_Homo_sapiens_DBD_0.86_M02833_2.00	Endocardial_EC	Lost AgeSed	Zgrf1	0	0.617725	chr3-127553459-127553473	chr3	127553459	127553473	chr3-127552779-127553534	chr3	127552779	127553534	2.32828	3.36756	3.67446	FALSE	TRUE	TRUE
Batf3	Batf3_Homo_sapiens_DBD_0.86_M02833_2.00	Endocardial_EC	In All Conditions	Egf	0	0.547421	chr3-129725357-129725371	chr3	129725357	129725371	chr3-129724920-129725520	chr3	129724920	129725520	3.00403	2.74943	2.9772	TRUE	TRUE	TRUE
Batf3	Batf3_Homo_sapiens_DBD_0.86_M02833_2.00	Endocardial_EC	In Aged Ex Only	Ostc	0	0.510662	chr3-130709715-130709729	chr3	130709715	130709729	chr3-130708925-130709815	chr3	130708925	130709815	2.17169	2.59185	1.98427	FALSE	TRUE	FALSE
Batf3	Batf3_Homo_sapiens_DBD_0.86_M02833_2.00	Endocardial_EC	In All Conditions	Aimp1	0	0.624317	chr3-132684120-132684134	chr3	132684120	132684134	chr3-132683662-132684393	chr3	132683662	132684393	3.16004	2.73619	3.42095	TRUE	TRUE	TRUE
Batf3	Batf3_Homo_sapiens_DBD_0.86_M02833_2.00	Endocardial_EC	Lost AgeSed	Cenpe	0	0.493253	chr3-135212525-135212539	chr3	135212525	135212539	chr3-135211993-135212659	chr3	135211993	135212659	2.14944	2.46218	3.27494	FALSE	TRUE	TRUE
Batf3	Batf3_Homo_sapiens_DBD_0.86_M02833_2.00	Endocardial_EC	In All Conditions	Trmt10a	0	0.601441	chr3-138143438-138143452	chr3	138143438	138143452	chr3-138143201-138144033	chr3	138143201	138144033	3.28785	2.90844	3.36827	TRUE	TRUE	TRUE
Batf3	Batf3_Homo_sapiens_DBD_0.86_M02833_2.00	Endocardial_EC	In All Conditions	Odf2l	0	0.633638	chr3-145118803-145118817	chr3	145118803	145118817	chr3-145118292-145119058	chr3	145118292	145119058	2.65569	2.46932	2.67533	TRUE	TRUE	TRUE
Batf3	Batf3_Homo_sapiens_DBD_0.86_M02833_2.00	Endocardial_EC	Lost YoungSed	Ddah1	0	0.421533	chr3-145798991-145799005	chr3	145798991	145799005	chr3-145798610-145799157	chr3	145798610	145799157	3.10296	2.60897	1.59961	TRUE	TRUE	FALSE
Batf3	Batf3_Homo_sapiens_DBD_0.86_M02833_2.00	Endocardial_EC	Lost AgeSed	Lrrc40	0	0.644037	chr3-158036593-158036607	chr3	158036593	158036607	chr3-158036296-158036840	chr3	158036296	158036840	1.29313	3.23875	2.86989	FALSE	TRUE	TRUE
Batf3	Batf3_Homo_sapiens_DBD_0.86_M02833_2.00	Endocardial_EC	In Aged Ex Only	Plekhf2	0	0.743147	chr4-11007547-11007561	chr4	11007547	11007561	chr4-11007110-11008094	chr4	11007110	11008094	2.15948	2.99163	2.10673	FALSE	TRUE	FALSE
Batf3	Batf3_Homo_sapiens_DBD_0.86_M02833_2.00	Endocardial_EC	Lost AgeSed	Gem	0	0.55131	chr4-11704371-11704385	chr4	11704371	11704385	chr4-11703656-11704571	chr4	11703656	11704571	2.1508	2.73033	2.77698	FALSE	TRUE	TRUE
Batf3	Batf3_Homo_sapiens_DBD_0.86_M02833_2.00	Endocardial_EC	In All Conditions	Pdp1	0	0.7314	chr4-11966580-11966594	chr4	11966580	11966594	chr4-11966068-11966860	chr4	11966068	11966860	3.37127	4.55988	5.12475	TRUE	TRUE	TRUE
Batf3	Batf3_Homo_sapiens_DBD_0.86_M02833_2.00	Endocardial_EC	In All Conditions	Otud6b	0	0.622585	chr4-14826685-14826699	chr4	14826685	14826699	chr4-14826099-14826771	chr4	14826099	14826771	3.11307	2.61052	3.68159	TRUE	TRUE	TRUE
Batf3	Batf3_Homo_sapiens_DBD_0.86_M02833_2.00	Endocardial_EC	In All Conditions	Casp8ap2	0	0.583095	chr4-32615196-32615210	chr4	32615196	32615210	chr4-32614926-32615623	chr4	32614926	32615623	3.64557	3.71314	4.19387	TRUE	TRUE	TRUE
Batf3	Batf3_Homo_sapiens_DBD_0.86_M02833_2.00	Endocardial_EC	In All Conditions	Pnrc1	0	0.708479	chr4-33247702-33247716	chr4	33247702	33247716	chr4-33247436-33248862	chr4	33247436	33248862	4.04293	4.065	3.47616	TRUE	TRUE	TRUE
Batf3	Batf3_Homo_sapiens_DBD_0.86_M02833_2.00	Endocardial_EC	In All Conditions	Ndufb6	0	0.619718	chr4-40279425-40279439	chr4	40279425	40279439	chr4-40278992-40279701	chr4	40278992	40279701	3.25786	2.75248	2.41948	TRUE	TRUE	TRUE
Batf3	Batf3_Homo_sapiens_DBD_0.86_M02833_2.00	Endocardial_EC	In All Conditions	Aptx	0	0.542819	chr4-40703200-40703214	chr4	40703200	40703214	chr4-40702640-40703398	chr4	40702640	40703398	4.09445	3.00434	2.63709	TRUE	TRUE	TRUE
Batf3	Batf3_Homo_sapiens_DBD_0.86_M02833_2.00	Endocardial_EC	Lost YoungSed	B4galt1	0	0.484627	chr4-40845672-40845686	chr4	40845672	40845686	chr4-40845101-40845783	chr4	40845101	40845783	2.95721	2.51369	2.30087	TRUE	TRUE	FALSE
Batf3	Batf3_Homo_sapiens_DBD_0.86_M02833_2.00	Endocardial_EC	Lost AgeSed	Dctn3	0	0.565141	chr4-41723233-41723247	chr4	41723233	41723247	chr4-41722842-41723409	chr4	41722842	41723409	1.60405	2.90757	3.09275	FALSE	TRUE	TRUE
Batf3	Batf3_Homo_sapiens_DBD_0.86_M02833_2.00	Endocardial_EC	In All Conditions	Dnajb5	0	0.639216	chr4-42950239-42950253	chr4	42950239	42950253	chr4-42949437-42950456	chr4	42949437	42950456	2.65094	2.78536	2.73181	TRUE	TRUE	TRUE
Batf3	Batf3_Homo_sapiens_DBD_0.86_M02833_2.00	Endocardial_EC	Lost AgeSed	Foxe1	38282	0.646154	chr4-46304878-46304892	chr4	46304878	46304892	chr4-46304612-46305326	chr4	46304612	46305326	2.34895	2.49878	3.54276	FALSE	TRUE	TRUE
Batf3	Batf3_Homo_sapiens_DBD_0.86_M02833_2.00	Endocardial_EC	Lost AgeSed	Fam206a	0	0.65928	chr4-56802321-56802335	chr4	56802321	56802335	chr4-56801986-56802707	chr4	56801986	56802707	2.25421	2.82803	2.71556	FALSE	TRUE	TRUE
Batf3	Batf3_Homo_sapiens_DBD_0.86_M02833_2.00	Endocardial_EC	Lost YoungSed	Tle1	0	0.471936	chr4-72122432-72122446	chr4	72122432	72122446	chr4-72122217-72123089	chr4	72122217	72123089	2.98005	2.71036	1.91795	TRUE	TRUE	FALSE
Batf3	Batf3_Homo_sapiens_DBD_0.86_M02833_2.00	Endocardial_EC	In All Conditions	Acer2	0	0.486643	chr4-86898882-86898896	chr4	86898882	86898896	chr4-86898585-86899445	chr4	86898585	86899445	3.45024	3.38959	2.90485	TRUE	TRUE	TRUE
Batf3	Batf3_Homo_sapiens_DBD_0.86_M02833_2.00	Endocardial_EC	Lost AgeSed	Cdkn2b	0	0.605319	chr4-89311067-89311081	chr4	89311067	89311081	chr4-89310321-89311260	chr4	89310321	89311260	2.1078	2.44962	2.40246	FALSE	TRUE	TRUE
Batf3	Batf3_Homo_sapiens_DBD_0.86_M02833_2.00	Endocardial_EC	In All Conditions	Jun	0	0.628524	chr4-95052256-95052270	chr4	95052256	95052270	chr4-95051668-95052873	chr4	95051668	95052873	4.61813	5.63182	5.47735	TRUE	TRUE	TRUE
Batf3	Batf3_Homo_sapiens_DBD_0.86_M02833_2.00	Endocardial_EC	In All Conditions	Jak1	0	0.701031	chr4-101265313-101265327	chr4	101265313	101265327	chr4-101264711-101265486	chr4	101264711	101265486	2.7086	2.45585	3.11721	TRUE	TRUE	TRUE
Batf3	Batf3_Homo_sapiens_DBD_0.86_M02833_2.00	Endocardial_EC	In Aged Ex Only	Ppap2b	0	0.527725	chr4-105218568-105218582	chr4	105218568	105218582	chr4-105218175-105218697	chr4	105218175	105218697	2.34612	3.04087	2.3229	FALSE	TRUE	FALSE
Batf3	Batf3_Homo_sapiens_DBD_0.86_M02833_2.00	Endocardial_EC	In All Conditions	Coa7	0	0.581754	chr4-108328089-108328103	chr4	108328089	108328103	chr4-108327713-108328556	chr4	108327713	108328556	4.33297	3.74031	5.29454	TRUE	TRUE	TRUE
Batf3	Batf3_Homo_sapiens_DBD_0.86_M02833_2.00	Endocardial_EC	In All Conditions	Efcab14	0	0.598985	chr4-115737693-115737707	chr4	115737693	115737707	chr4-115737311-115737901	chr4	115737311	115737901	3.02515	4.53235	3.035	TRUE	TRUE	TRUE
Batf3	Batf3_Homo_sapiens_DBD_0.86_M02833_2.00	Endocardial_EC	In All Conditions	Ccdc17	0	0.624183	chr4-116597654-116597668	chr4	116597654	116597668	chr4-116597222-116597833	chr4	116597222	116597833	2.86925	2.74115	2.6289	TRUE	TRUE	TRUE
Batf3	Batf3_Homo_sapiens_DBD_0.86_M02833_2.00	Endocardial_EC	In All Conditions	Psmb2	0	0.545736	chr4-126677603-126677617	chr4	126677603	126677617	chr4-126677172-126677816	chr4	126677172	126677816	3.37966	3.15627	3.71478	TRUE	TRUE	TRUE
Batf3	Batf3_Homo_sapiens_DBD_0.86_M02833_2.00	Endocardial_EC	In All Conditions	Zscan20	0	0.607542	chr4-128610163-128610177	chr4	128610163	128610177	chr4-128609695-128610410	chr4	128609695	128610410	3.65901	3.53236	3.13338	TRUE	TRUE	TRUE
Batf3	Batf3_Homo_sapiens_DBD_0.86_M02833_2.00	Endocardial_EC	In All Conditions	Bsdc1	0	0.613022	chr4-129461673-129461687	chr4	129461673	129461687	chr4-129461163-129461976	chr4	129461163	129461976	3.1236	2.93283	3.63878	TRUE	TRUE	TRUE
Batf3	Batf3_Homo_sapiens_DBD_0.86_M02833_2.00	Endocardial_EC	In All Conditions	Snrnp40	0	0.611852	chr4-130360017-130360031	chr4	130360017	130360031	chr4-130359606-130360280	chr4	130359606	130360280	4.9964	5.04986	3.41904	TRUE	TRUE	TRUE
Batf3	Batf3_Homo_sapiens_DBD_0.86_M02833_2.00	Endocardial_EC	Lost AgeSed	Zfp593	0	0.667244	chr4-134245584-134245598	chr4	134245584	134245598	chr4-134245223-134245799	chr4	134245223	134245799	2.35099	2.97566	2.71883	FALSE	TRUE	TRUE
Batf3	Batf3_Homo_sapiens_DBD_0.86_M02833_2.00	Endocardial_EC	In Aged Ex Only	Aunip	0	0.564841	chr4-134510983-134510997	chr4	134510983	134510997	chr4-134510792-134511138	chr4	134510792	134511138	2.03676	2.66388	2.05033	FALSE	TRUE	FALSE
Batf3	Batf3_Homo_sapiens_DBD_0.86_M02833_2.00	Endocardial_EC	In All Conditions	Rsrp1	0	0.558824	chr4-134923602-134923616	chr4	134923602	134923616	chr4-134922906-134923959	chr4	134922906	134923959	3.1711	3.66361	3.51988	TRUE	TRUE	TRUE
Batf3	Batf3_Homo_sapiens_DBD_0.86_M02833_2.00	Endocardial_EC	In All Conditions	Id3	2847	0.501748	chr4-136140351-136140365	chr4	136140351	136140365	chr4-136140078-136140649	chr4	136140078	136140649	3.609	3.47544	2.56256	TRUE	TRUE	TRUE
Batf3	Batf3_Homo_sapiens_DBD_0.86_M02833_2.00	Endocardial_EC	In All Conditions	Cdc42	0	0.712575	chr4-137357713-137357727	chr4	137357713	137357727	chr4-137357399-137357899	chr4	137357399	137357899	3.15091	4.58468	4.38621	TRUE	TRUE	TRUE
Batf3	Batf3_Homo_sapiens_DBD_0.86_M02833_2.00	Endocardial_EC	In All Conditions	Usp48	0	0.607617	chr4-137593744-137593758	chr4	137593744	137593758	chr4-137593413-137594541	chr4	137593413	137594541	3.06474	2.44445	2.84064	TRUE	TRUE	TRUE
Batf3	Batf3_Homo_sapiens_DBD_0.86_M02833_2.00	Endocardial_EC	In Aged Ex Only	Ece1	0	0.530242	chr4-137955154-137955168	chr4	137955154	137955168	chr4-137954946-137955441	chr4	137954946	137955441	2.26914	2.52983	1.81351	FALSE	TRUE	FALSE
Batf3	Batf3_Homo_sapiens_DBD_0.86_M02833_2.00	Endocardial_EC	Lost YoungSed	Sdhb	0	0.60077	chr4-140961384-140961398	chr4	140961384	140961398	chr4-140960798-140961576	chr4	140960798	140961576	2.69867	2.57249	2.32072	TRUE	TRUE	FALSE
Batf3	Batf3_Homo_sapiens_DBD_0.86_M02833_2.00	Endocardial_EC	In All Conditions	Epha2	0	0.600928	chr4-141301184-141301198	chr4	141301184	141301198	chr4-141300965-141301395	chr4	141300965	141301395	3.73568	2.51104	3.51826	TRUE	TRUE	TRUE
Batf3	Batf3_Homo_sapiens_DBD_0.86_M02833_2.00	Endocardial_EC	In Aged Ex Only	Mfn2	0	0.679891	chr4-147904895-147904909	chr4	147904895	147904909	chr4-147904385-147905115	chr4	147904385	147905115	2.38032	2.62285	1.55315	FALSE	TRUE	FALSE
Batf3	Batf3_Homo_sapiens_DBD_0.86_M02833_2.00	Endocardial_EC	In All Conditions	Rere	0	0.626888	chr4-150281488-150281502	chr4	150281488	150281502	chr4-150281057-150281718	chr4	150281057	150281718	3.52859	5.20531	3.3596	TRUE	TRUE	TRUE
Batf3	Batf3_Homo_sapiens_DBD_0.86_M02833_2.00	Endocardial_EC	In All Conditions	Errfi1	0	0.650067	chr4-150855015-150855029	chr4	150855015	150855029	chr4-150854625-150855367	chr4	150854625	150855367	3.60878	4.7326	3.65614	TRUE	TRUE	TRUE
Batf3	Batf3_Homo_sapiens_DBD_0.86_M02833_2.00	Endocardial_EC	In All Conditions	Vamp3	0	0.696162	chr4-151057960-151057974	chr4	151057960	151057974	chr4-151057385-151058322	chr4	151057385	151058322	4.23656	4.46144	3.28473	TRUE	TRUE	TRUE
Batf3	Batf3_Homo_sapiens_DBD_0.86_M02833_2.00	Endocardial_EC	In All Conditions	A430005L14Rik	0	0.696703	chr4-153957225-153957239	chr4	153957225	153957239	chr4-153956780-153957689	chr4	153956780	153957689	4.18528	3.76881	3.83788	TRUE	TRUE	TRUE
Batf3	Batf3_Homo_sapiens_DBD_0.86_M02833_2.00	Endocardial_EC	In All Conditions	Morn1	0	0.704494	chr4-155086476-155086490	chr4	155086476	155086490	chr4-155085853-155086742	chr4	155085853	155086742	5.20833	4.09304	6.18039	TRUE	TRUE	TRUE
Batf3	Batf3_Homo_sapiens_DBD_0.86_M02833_2.00	Endocardial_EC	In All Conditions	Ski	12465	0.59445	chr4-155235476-155235490	chr4	155235476	155235490	chr4-155235058-155235994	chr4	155235058	155235994	2.47453	4.00559	3.88265	TRUE	TRUE	TRUE
Batf3	Batf3_Homo_sapiens_DBD_0.86_M02833_2.00	Endocardial_EC	In All Conditions	Dvl1	0	0.703371	chr4-155847401-155847415	chr4	155847401	155847415	chr4-155846891-155847780	chr4	155846891	155847780	2.5476	2.75807	4.39793	TRUE	TRUE	TRUE
Batf3	Batf3_Homo_sapiens_DBD_0.86_M02833_2.00	Endocardial_EC	In All Conditions	Cyp51	0	0.653652	chr5-4104774-4104788	chr5	4104774	4104788	chr5-4104146-4104939	chr5	4104146	4104939	2.57788	3.13339	2.87367	TRUE	TRUE	TRUE
Batf3	Batf3_Homo_sapiens_DBD_0.86_M02833_2.00	Endocardial_EC	In All Conditions	5031425E22Rik	0	0.613076	chr5-23433374-23433388	chr5	23433374	23433388	chr5-23432629-23433561	chr5	23432629	23433561	6.09765	6.52698	4.81008	TRUE	TRUE	TRUE
Batf3	Batf3_Homo_sapiens_DBD_0.86_M02833_2.00	Endocardial_EC	In All Conditions	Nupl2	0	0.623377	chr5-24164987-24165001	chr5	24164987	24165001	chr5-24164684-24165299	chr5	24164684	24165299	3.29835	2.86612	2.9086	TRUE	TRUE	TRUE
Batf3	Batf3_Homo_sapiens_DBD_0.86_M02833_2.00	Endocardial_EC	In All Conditions	Abcf2	0	0.616702	chr5-24577550-24577564	chr5	24577550	24577564	chr5-24576945-24577878	chr5	24576945	24577878	4.36908	3.64749	3.71741	TRUE	TRUE	TRUE
Batf3	Batf3_Homo_sapiens_DBD_0.86_M02833_2.00	Endocardial_EC	In All Conditions	Kmt2c	0	0.756341	chr5-25499660-25499674	chr5	25499660	25499674	chr5-25498616-25499916	chr5	25498616	25499916	3.37225	3.08275	3.62174	TRUE	TRUE	TRUE
Batf3	Batf3_Homo_sapiens_DBD_0.86_M02833_2.00	Endocardial_EC	In Aged Ex Only	Gtf3c2	0	0.576779	chr5-31179945-31179959	chr5	31179945	31179959	chr5-31179527-31180594	chr5	31179527	31180594	2.19915	2.40641	2.37048	FALSE	TRUE	FALSE
Batf3	Batf3_Homo_sapiens_DBD_0.86_M02833_2.00	Endocardial_EC	In All Conditions	Ywhah	0	0.689537	chr5-33018716-33018730	chr5	33018716	33018730	chr5-33018165-33019330	chr5	33018165	33019330	3.77019	5.24702	5.15675	TRUE	TRUE	TRUE
Batf3	Batf3_Homo_sapiens_DBD_0.86_M02833_2.00	Endocardial_EC	Lost AgeSed	Whsc1	0	0.744618	chr5-33820379-33820393	chr5	33820379	33820393	chr5-33819823-33820844	chr5	33819823	33820844	2.33814	2.58398	3.76347	FALSE	TRUE	TRUE
Batf3	Batf3_Homo_sapiens_DBD_0.86_M02833_2.00	Endocardial_EC	In All Conditions	Htt	0	0.624113	chr5-34761722-34761736	chr5	34761722	34761736	chr5-34761205-34761909	chr5	34761205	34761909	3.85987	3.23148	5.21487	TRUE	TRUE	TRUE
Batf3	Batf3_Homo_sapiens_DBD_0.86_M02833_2.00	Endocardial_EC	In All Conditions	Cytl1	4044	0.489456	chr5-37730993-37731007	chr5	37730993	37731007	chr5-37730574-37731474	chr5	37730574	37731474	3.90449	5.0853	3.29827	TRUE	TRUE	TRUE
Batf3	Batf3_Homo_sapiens_DBD_0.86_M02833_2.00	Endocardial_EC	In All Conditions	Stim2	2766	0.666667	chr5-53995463-53995477	chr5	53995463	53995477	chr5-53995276-53995650	chr5	53995276	53995650	2.55759	2.46748	2.45246	TRUE	TRUE	TRUE
Batf3	Batf3_Homo_sapiens_DBD_0.86_M02833_2.00	Endocardial_EC	In Aged Ex Only	Rfc1	0	0.649655	chr5-65335657-65335671	chr5	65335657	65335671	chr5-65335240-65335964	chr5	65335240	65335964	1.99131	2.57015	1.85335	FALSE	TRUE	FALSE
Batf3	Batf3_Homo_sapiens_DBD_0.86_M02833_2.00	Endocardial_EC	In All Conditions	Ociad1	0	0.59375	chr5-73292773-73292787	chr5	73292773	73292787	chr5-73292316-73293147	chr5	73292316	73293147	3.5208	4.22	2.98843	TRUE	TRUE	TRUE
Batf3	Batf3_Homo_sapiens_DBD_0.86_M02833_2.00	Endocardial_EC	In All Conditions	Cox18	0	0.614428	chr5-90224055-90224069	chr5	90224055	90224069	chr5-90223529-90224332	chr5	90223529	90224332	4.17537	4.43239	3.80851	TRUE	TRUE	TRUE
Batf3	Batf3_Homo_sapiens_DBD_0.86_M02833_2.00	Endocardial_EC	In All Conditions	Paqr3	0	0.687943	chr5-97111620-97111634	chr5	97111620	97111634	chr5-97111302-97112006	chr5	97111302	97112006	3.18514	3.31708	3.16145	TRUE	TRUE	TRUE
Batf3	Batf3_Homo_sapiens_DBD_0.86_M02833_2.00	Endocardial_EC	In All Conditions	Crlf2	0	0.581789	chr5-109557647-109557661	chr5	109557647	109557661	chr5-109556616-109557856	chr5	109556616	109557856	2.83572	3.31512	3.03622	TRUE	TRUE	TRUE
Batf3	Batf3_Homo_sapiens_DBD_0.86_M02833_2.00	Endocardial_EC	In All Conditions	Coro1c	0	0.496629	chr5-113869362-113869376	chr5	113869362	113869376	chr5-113869078-113869522	chr5	113869078	113869522	3.43728	4.28101	3.93469	TRUE	TRUE	TRUE
Batf3	Batf3_Homo_sapiens_DBD_0.86_M02833_2.00	Endocardial_EC	Lost YoungSed	Svop	0	0.522023	chr5-114052523-114052537	chr5	114052523	114052537	chr5-114052170-114052782	chr5	114052170	114052782	3.01103	3.06266	1.47697	TRUE	TRUE	FALSE
Batf3	Batf3_Homo_sapiens_DBD_0.86_M02833_2.00	Endocardial_EC	In All Conditions	Gatc	0	0.643709	chr5-115341220-115341234	chr5	115341220	115341234	chr5-115340757-115341511	chr5	115340757	115341511	3.02794	2.90886	2.90317	TRUE	TRUE	TRUE
Batf3	Batf3_Homo_sapiens_DBD_0.86_M02833_2.00	Endocardial_EC	In All Conditions	Ift81	0	0.688312	chr5-122614532-122614546	chr5	122614532	122614546	chr5-122614151-122614689	chr5	122614151	122614689	2.68887	2.61084	3.01131	TRUE	TRUE	TRUE
Batf3	Batf3_Homo_sapiens_DBD_0.86_M02833_2.00	Endocardial_EC	Lost YoungSed	Gm26745	0	0.519417	chr5-123057846-123057860	chr5	123057846	123057860	chr5-123057719-123058336	chr5	123057719	123058336	2.62747	3.02352	2.24546	TRUE	TRUE	FALSE
Batf3	Batf3_Homo_sapiens_DBD_0.86_M02833_2.00	Endocardial_EC	Lost AgeSed	Vps37b	0	0.679558	chr5-124032327-124032341	chr5	124032327	124032341	chr5-124031931-124032473	chr5	124031931	124032473	2.2948	2.95364	3.24699	FALSE	TRUE	TRUE
Batf3	Batf3_Homo_sapiens_DBD_0.86_M02833_2.00	Endocardial_EC	In All Conditions	Sbds	0	0.584951	chr5-130255601-130255615	chr5	130255601	130255615	chr5-130255257-130255668	chr5	130255257	130255668	2.93121	2.77111	2.87467	TRUE	TRUE	TRUE
Batf3	Batf3_Homo_sapiens_DBD_0.86_M02833_2.00	Endocardial_EC	In All Conditions	Syna	1408	0.555305	chr5-134555706-134555720	chr5	134555706	134555720	chr5-134555403-134555845	chr5	134555403	134555845	2.86865	2.62611	2.78686	TRUE	TRUE	TRUE
Batf3	Batf3_Homo_sapiens_DBD_0.86_M02833_2.00	Endocardial_EC	In All Conditions	Gm10369	0	0.567674	chr5-134676253-134676267	chr5	134676253	134676267	chr5-134675934-134676694	chr5	134675934	134676694	4.80859	3.06733	3.97194	TRUE	TRUE	TRUE
Batf3	Batf3_Homo_sapiens_DBD_0.86_M02833_2.00	Endocardial_EC	In All Conditions	Wbscr22	0	0.603715	chr5-135064106-135064120	chr5	135064106	135064120	chr5-135063766-135064411	chr5	135063766	135064411	3.11617	3.52742	3.53906	TRUE	TRUE	TRUE
Batf3	Batf3_Homo_sapiens_DBD_0.86_M02833_2.00	Endocardial_EC	In All Conditions	3110082I17Rik	0	0.626263	chr5-139460637-139460651	chr5	139460637	139460651	chr5-139460305-139460799	chr5	139460305	139460799	3.15557	3.03026	3.54554	TRUE	TRUE	TRUE
Batf3	Batf3_Homo_sapiens_DBD_0.86_M02833_2.00	Endocardial_EC	In All Conditions	Zfand2a	0	0.602484	chr5-139484481-139484495	chr5	139484481	139484495	chr5-139484150-139484793	chr5	139484150	139484793	3.56315	4.19404	4.20369	TRUE	TRUE	TRUE
Batf3	Batf3_Homo_sapiens_DBD_0.86_M02833_2.00	Endocardial_EC	In All Conditions	Zfand2a	0	0.602484	chr5-139484605-139484619	chr5	139484605	139484619	chr5-139484150-139484793	chr5	139484150	139484793	3.74855	4.09266	4.55791	TRUE	TRUE	TRUE
Batf3	Batf3_Homo_sapiens_DBD_0.86_M02833_2.00	Endocardial_EC	Lost AgeSed	Pdap1	0	0.635018	chr5-145140322-145140336	chr5	145140322	145140336	chr5-145139713-145140523	chr5	145139713	145140523	1.81599	4.22244	2.5755	FALSE	TRUE	TRUE
Batf3	Batf3_Homo_sapiens_DBD_0.86_M02833_2.00	Endocardial_EC	In All Conditions	Rpl21	0	0.570961	chr5-146832882-146832896	chr5	146832882	146832896	chr5-146832494-146833409	chr5	146832494	146833409	2.46262	2.47265	3.11003	TRUE	TRUE	TRUE
Batf3	Batf3_Homo_sapiens_DBD_0.86_M02833_2.00	Endocardial_EC	In All Conditions	Wnt2	594	0.599315	chr6-18031746-18031760	chr6	18031746	18031760	chr6-18031180-18032055	chr6	18031180	18032055	3.03498	4.11669	2.9426	TRUE	TRUE	TRUE
Batf3	Batf3_Homo_sapiens_DBD_0.86_M02833_2.00	Endocardial_EC	In All Conditions	Ing3	0	0.599788	chr6-21949522-21949536	chr6	21949522	21949536	chr6-21949210-21950151	chr6	21949210	21950151	3.81135	4.42963	5.8847	TRUE	TRUE	TRUE
Batf3	Batf3_Homo_sapiens_DBD_0.86_M02833_2.00	Endocardial_EC	In Aged Ex Only	Pot1a	0	0.531746	chr6-25809214-25809228	chr6	25809214	25809228	chr6-25808893-25809522	chr6	25808893	25809522	1.91119	2.72146	1.99434	FALSE	TRUE	FALSE
Batf3	Batf3_Homo_sapiens_DBD_0.86_M02833_2.00	Endocardial_EC	Lost AgeSed	Ube2h	0	0.436893	chr6-30261747-30261761	chr6	30261747	30261761	chr6-30261498-30262115	chr6	30261498	30262115	2.1031	2.59343	2.61	FALSE	TRUE	TRUE
Batf3	Batf3_Homo_sapiens_DBD_0.86_M02833_2.00	Endocardial_EC	In All Conditions	Ube2h	0	0.718367	chr6-30304552-30304566	chr6	30304552	30304566	chr6-30304223-30304712	chr6	30304223	30304712	3.58143	3.61752	4.76535	TRUE	TRUE	TRUE
Batf3	Batf3_Homo_sapiens_DBD_0.86_M02833_2.00	Endocardial_EC	In All Conditions	Cnot4	0	0.613663	chr6-35133871-35133885	chr6	35133871	35133885	chr6-35133238-35134086	chr6	35133238	35134086	3.2445	4.23636	3.79498	TRUE	TRUE	TRUE
Batf3	Batf3_Homo_sapiens_DBD_0.86_M02833_2.00	Endocardial_EC	In All Conditions	Ubn2	0	0.663866	chr6-38433799-38433813	chr6	38433799	38433813	chr6-38433216-38434405	chr6	38433216	38434405	4.19123	3.62879	3.74542	TRUE	TRUE	TRUE
Batf3	Batf3_Homo_sapiens_DBD_0.86_M02833_2.00	Endocardial_EC	Lost YoungSed	1110001J03Rik	0	0.483616	chr6-38533870-38533884	chr6	38533870	38533884	chr6-38533172-38534056	chr6	38533172	38534056	2.79974	2.65162	2.22976	TRUE	TRUE	FALSE
Batf3	Batf3_Homo_sapiens_DBD_0.86_M02833_2.00	Endocardial_EC	Lost AgeSed	Braf	0	0.708013	chr6-39725533-39725547	chr6	39725533	39725547	chr6-39724823-39725733	chr6	39724823	39725733	2.38651	2.41871	2.84165	FALSE	TRUE	TRUE
Batf3	Batf3_Homo_sapiens_DBD_0.86_M02833_2.00	Endocardial_EC	In All Conditions	Braf	0	0.708013	chr6-39725551-39725565	chr6	39725551	39725565	chr6-39724823-39725733	chr6	39724823	39725733	2.41111	2.41871	2.84165	TRUE	TRUE	TRUE
Batf3	Batf3_Homo_sapiens_DBD_0.86_M02833_2.00	Endocardial_EC	In All Conditions	Fam115a	0	0.584983	chr6-42692286-42692300	chr6	42692286	42692300	chr6-42692024-42693235	chr6	42692024	42693235	2.99273	2.80022	3.05263	TRUE	TRUE	TRUE
Batf3	Batf3_Homo_sapiens_DBD_0.86_M02833_2.00	Endocardial_EC	In All Conditions	Tra2a	0	0.659643	chr6-49264092-49264106	chr6	49264092	49264106	chr6-49263629-49264245	chr6	49263629	49264245	3.34063	2.64889	3.2845	TRUE	TRUE	TRUE
Batf3	Batf3_Homo_sapiens_DBD_0.86_M02833_2.00	Endocardial_EC	In All Conditions	Cycs	0	0.642438	chr6-50566727-50566741	chr6	50566727	50566741	chr6-50566162-50567014	chr6	50566162	50567014	4.27013	4.42173	3.46893	TRUE	TRUE	TRUE
Batf3	Batf3_Homo_sapiens_DBD_0.86_M02833_2.00	Endocardial_EC	In All Conditions	Mturn	0	0.655852	chr6-54681548-54681562	chr6	54681548	54681562	chr6-54681222-54682084	chr6	54681222	54682084	4.15142	3.14239	3.90564	TRUE	TRUE	TRUE
Batf3	Batf3_Homo_sapiens_DBD_0.86_M02833_2.00	Endocardial_EC	In All Conditions	Mturn	0	0.655852	chr6-54681606-54681620	chr6	54681606	54681620	chr6-54681222-54682084	chr6	54681222	54682084	5.49048	4.2447	5.82961	TRUE	TRUE	TRUE
Batf3	Batf3_Homo_sapiens_DBD_0.86_M02833_2.00	Endocardial_EC	In All Conditions	Lancl2	0	0.622334	chr6-57703351-57703365	chr6	57703351	57703365	chr6-57702713-57703509	chr6	57702713	57703509	4.5973	4.09268	3.91371	TRUE	TRUE	TRUE
Batf3	Batf3_Homo_sapiens_DBD_0.86_M02833_2.00	Endocardial_EC	In All Conditions	Abcg2	0	0.629091	chr6-58640505-58640519	chr6	58640505	58640519	chr6-58640129-58640678	chr6	58640129	58640678	3.04069	2.55484	2.8311	TRUE	TRUE	TRUE
Batf3	Batf3_Homo_sapiens_DBD_0.86_M02833_2.00	Endocardial_EC	In All Conditions	Tgoln1	0	0.594796	chr6-72616746-72616760	chr6	72616746	72616760	chr6-72616461-72616998	chr6	72616461	72616998	3.10503	2.89879	2.47023	TRUE	TRUE	TRUE
Batf3	Batf3_Homo_sapiens_DBD_0.86_M02833_2.00	Endocardial_EC	Lost AgeSed	Snrpg	0	0.58309	chr6-86371487-86371501	chr6	86371487	86371501	chr6-86371121-86371806	chr6	86371121	86371806	1.95529	2.8803	2.63202	FALSE	TRUE	TRUE
Batf3	Batf3_Homo_sapiens_DBD_0.86_M02833_2.00	Endocardial_EC	In All Conditions	C87436	0	0.5918	chr6-86472242-86472256	chr6	86472242	86472256	chr6-86471746-86472867	chr6	86471746	86472867	3.84696	3.66365	3.33793	TRUE	TRUE	TRUE
Batf3	Batf3_Homo_sapiens_DBD_0.86_M02833_2.00	Endocardial_EC	In All Conditions	C87436	0	0.5918	chr6-86472416-86472430	chr6	86472416	86472430	chr6-86471746-86472867	chr6	86471746	86472867	6.00275	6.82233	4.19935	TRUE	TRUE	TRUE
Batf3	Batf3_Homo_sapiens_DBD_0.86_M02833_2.00	Endocardial_EC	In All Conditions	Mxd1	0	0.718019	chr6-86669513-86669527	chr6	86669513	86669527	chr6-86669018-86669744	chr6	86669018	86669744	5.0856	4.405	3.84428	TRUE	TRUE	TRUE
Batf3	Batf3_Homo_sapiens_DBD_0.86_M02833_2.00	Endocardial_EC	In All Conditions	Aplf	0	0.575802	chr6-87672357-87672371	chr6	87672357	87672371	chr6-87671800-87672485	chr6	87671800	87672485	3.26211	2.73892	2.78187	TRUE	TRUE	TRUE
Batf3	Batf3_Homo_sapiens_DBD_0.86_M02833_2.00	Endocardial_EC	Lost AgeSed	1810044D09Rik	0	0.522449	chr6-91440935-91440949	chr6	91440935	91440949	chr6-91440588-91441322	chr6	91440588	91441322	1.71039	2.81729	2.7661	FALSE	TRUE	TRUE
Batf3	Batf3_Homo_sapiens_DBD_0.86_M02833_2.00	Endocardial_EC	In All Conditions	Trnt1	0	0.525617	chr6-106769134-106769148	chr6	106769134	106769148	chr6-106768768-106769294	chr6	106768768	106769294	2.94169	3.27471	2.91606	TRUE	TRUE	TRUE
Batf3	Batf3_Homo_sapiens_DBD_0.86_M02833_2.00	Endocardial_EC	Lost AgeSed	Lmcd1	0	0.594841	chr6-112273624-112273638	chr6	112273624	112273638	chr6-112273323-112273981	chr6	112273323	112273981	2.35453	3.41862	3.50491	FALSE	TRUE	TRUE
Batf3	Batf3_Homo_sapiens_DBD_0.86_M02833_2.00	Endocardial_EC	In All Conditions	Irak2	0	0.496124	chr6-113645011-113645025	chr6	113645011	113645025	chr6-113644678-113645322	chr6	113644678	113645322	5.04914	4.17832	4.04287	TRUE	TRUE	TRUE
Batf3	Batf3_Homo_sapiens_DBD_0.86_M02833_2.00	Endocardial_EC	In All Conditions	Tmcc1	11487	0.599638	chr6-116006833-116006847	chr6	116006833	116006847	chr6-116006579-116007130	chr6	116006579	116007130	3.28163	3.18579	2.86931	TRUE	TRUE	TRUE
Batf3	Batf3_Homo_sapiens_DBD_0.86_M02833_2.00	Endocardial_EC	In All Conditions	Fam21	0	0.602299	chr6-116208015-116208029	chr6	116208015	116208029	chr6-116207663-116208532	chr6	116207663	116208532	3.11623	2.69933	3.20765	TRUE	TRUE	TRUE
Batf3	Batf3_Homo_sapiens_DBD_0.86_M02833_2.00	Endocardial_EC	Lost AgeSed	Ninj2	0	0.466667	chr6-120114858-120114872	chr6	120114858	120114872	chr6-120114378-120115112	chr6	120114378	120115112	2.343	3.12256	3.45929	FALSE	TRUE	TRUE
Batf3	Batf3_Homo_sapiens_DBD_0.86_M02833_2.00	Endocardial_EC	Lost YoungSed	Mfap5	0	0.521552	chr6-122508635-122508649	chr6	122508635	122508649	chr6-122508347-122509042	chr6	122508347	122509042	3.47826	3.514	2.15556	TRUE	TRUE	FALSE
Batf3	Batf3_Homo_sapiens_DBD_0.86_M02833_2.00	Endocardial_EC	In All Conditions	Mlf2	0	0.655696	chr6-124931375-124931389	chr6	124931375	124931389	chr6-124930561-124931745	chr6	124930561	124931745	4.61442	5.32388	5.79707	TRUE	TRUE	TRUE
Batf3	Batf3_Homo_sapiens_DBD_0.86_M02833_2.00	Endocardial_EC	In All Conditions	Vamp1	0	0.538755	chr6-125215517-125215531	chr6	125215517	125215531	chr6-125215063-125215849	chr6	125215063	125215849	3.25189	4.33509	3.60321	TRUE	TRUE	TRUE
Batf3	Batf3_Homo_sapiens_DBD_0.86_M02833_2.00	Endocardial_EC	In All Conditions	Klrb1c	13935	0.526823	chr6-128764263-128764277	chr6	128764263	128764277	chr6-128763823-128764549	chr6	128763823	128764549	3.21509	3.53765	4.40649	TRUE	TRUE	TRUE
Batf3	Batf3_Homo_sapiens_DBD_0.86_M02833_2.00	Endocardial_EC	In All Conditions	Klrb1c	10003	0.570248	chr6-128799580-128799594	chr6	128799580	128799594	chr6-128799219-128799823	chr6	128799219	128799823	2.76158	2.9431	3.11688	TRUE	TRUE	TRUE
Batf3	Batf3_Homo_sapiens_DBD_0.86_M02833_2.00	Endocardial_EC	In All Conditions	Klrb1b	10289	0.537391	chr6-128803148-128803162	chr6	128803148	128803162	chr6-128802842-128803416	chr6	128802842	128803416	3.4884	3.31898	3.57174	TRUE	TRUE	TRUE
Batf3	Batf3_Homo_sapiens_DBD_0.86_M02833_2.00	Endocardial_EC	Lost YoungSed	Apold1	0	0.503456	chr6-134981684-134981698	chr6	134981684	134981698	chr6-134981160-134982027	chr6	134981160	134982027	2.47763	2.70152	2.2878	TRUE	TRUE	FALSE
Batf3	Batf3_Homo_sapiens_DBD_0.86_M02833_2.00	Endocardial_EC	In All Conditions	Med21	0	0.650568	chr6-146642444-146642458	chr6	146642444	146642458	chr6-146642246-146642949	chr6	146642246	146642949	2.80532	3.96418	2.70852	TRUE	TRUE	TRUE
Batf3	Batf3_Homo_sapiens_DBD_0.86_M02833_2.00	Endocardial_EC	In All Conditions	Ppfibp1	0	0.72884	chr6-146888531-146888545	chr6	146888531	146888545	chr6-146888044-146888681	chr6	146888044	146888681	3.99942	3.95055	3.86218	TRUE	TRUE	TRUE
Batf3	Batf3_Homo_sapiens_DBD_0.86_M02833_2.00	Endocardial_EC	In All Conditions	Amn1	0	0.571219	chr6-149188721-149188735	chr6	149188721	149188735	chr6-149188323-149189003	chr6	149188323	149189003	3.8562	2.7446	2.7336	TRUE	TRUE	TRUE
Batf3	Batf3_Homo_sapiens_DBD_0.86_M02833_2.00	Endocardial_EC	In All Conditions	Myadm	0	0.581315	chr7-3290353-3290367	chr7	3290353	3290367	chr7-3290047-3290624	chr7	3290047	3290624	4.50394	4.17736	4.06293	TRUE	TRUE	TRUE
Batf3	Batf3_Homo_sapiens_DBD_0.86_M02833_2.00	Endocardial_EC	In All Conditions	Rps9	0	0.509162	chr7-3703980-3703994	chr7	3703980	3703994	chr7-3703601-3704364	chr7	3703601	3704364	3.22098	3.60831	2.41107	TRUE	TRUE	TRUE
Batf3	Batf3_Homo_sapiens_DBD_0.86_M02833_2.00	Endocardial_EC	In All Conditions	Leng8	0	0.614953	chr7-4137019-4137033	chr7	4137019	4137033	chr7-4136448-4137517	chr7	4136448	4137517	5.93124	6.07834	5.57703	TRUE	TRUE	TRUE
Batf3	Batf3_Homo_sapiens_DBD_0.86_M02833_2.00	Endocardial_EC	In All Conditions	Ssc5d	0	0.5323	chr7-4943423-4943437	chr7	4943423	4943437	chr7-4943194-4943580	chr7	4943194	4943580	2.71858	3.25467	2.77769	TRUE	TRUE	TRUE
Batf3	Batf3_Homo_sapiens_DBD_0.86_M02833_2.00	Endocardial_EC	In All Conditions	Napa	0	0.590203	chr7-16098569-16098583	chr7	16098569	16098583	chr7-16097951-16098787	chr7	16097951	16098787	4.09511	3.77913	4.86082	TRUE	TRUE	TRUE
Batf3	Batf3_Homo_sapiens_DBD_0.86_M02833_2.00	Endocardial_EC	In All Conditions	Ccdc9	9876	0.575258	chr7-16297052-16297066	chr7	16297052	16297066	chr7-16296672-16297156	chr7	16296672	16297156	3.73636	3.45366	3.06381	TRUE	TRUE	TRUE
Batf3	Batf3_Homo_sapiens_DBD_0.86_M02833_2.00	Endocardial_EC	In All Conditions	Zc3h4	807	0.584964	chr7-16399587-16399601	chr7	16399587	16399601	chr7-16399418-16400388	chr7	16399418	16400388	4.20142	4.29689	5.67657	TRUE	TRUE	TRUE
Batf3	Batf3_Homo_sapiens_DBD_0.86_M02833_2.00	Endocardial_EC	In All Conditions	Opa3	0	0.603675	chr7-19228091-19228105	chr7	19228091	19228105	chr7-19227809-19228951	chr7	19227809	19228951	5.64013	6.90033	4.85244	TRUE	TRUE	TRUE
Batf3	Batf3_Homo_sapiens_DBD_0.86_M02833_2.00	Endocardial_EC	In All Conditions	Fosb	16929	0.559932	chr7-19327351-19327365	chr7	19327351	19327365	chr7-19326975-19327558	chr7	19326975	19327558	5.69813	4.86206	5.26553	TRUE	TRUE	TRUE
Batf3	Batf3_Homo_sapiens_DBD_0.86_M02833_2.00	Endocardial_EC	In All Conditions	Pvrl2	0	0.656985	chr7-19749523-19749537	chr7	19749523	19749537	chr7-19749270-19749992	chr7	19749270	19749992	4.61328	3.99097	3.91983	TRUE	TRUE	TRUE
Batf3	Batf3_Homo_sapiens_DBD_0.86_M02833_2.00	Endocardial_EC	In All Conditions	Zfp574	0	0.632626	chr7-25076930-25076944	chr7	25076930	25076944	chr7-25076741-25077494	chr7	25076741	25077494	3.40243	3.38243	2.97433	TRUE	TRUE	TRUE
Batf3	Batf3_Homo_sapiens_DBD_0.86_M02833_2.00	Endocardial_EC	In All Conditions	Erf	0	0.657277	chr7-25250795-25250809	chr7	25250795	25250809	chr7-25250431-25251495	chr7	25250431	25251495	2.98469	3.50719	3.05976	TRUE	TRUE	TRUE
Batf3	Batf3_Homo_sapiens_DBD_0.86_M02833_2.00	Endocardial_EC	In All Conditions	Cic	0	0.576952	chr7-25267509-25267523	chr7	25267509	25267523	chr7-25267274-25268592	chr7	25267274	25268592	4.33783	4.46883	4.88067	TRUE	TRUE	TRUE
Batf3	Batf3_Homo_sapiens_DBD_0.86_M02833_2.00	Endocardial_EC	In All Conditions	Cic	0	0.576952	chr7-25267611-25267625	chr7	25267611	25267625	chr7-25267274-25268592	chr7	25267274	25268592	4.99126	4.6596	6.43885	TRUE	TRUE	TRUE
Batf3	Batf3_Homo_sapiens_DBD_0.86_M02833_2.00	Endocardial_EC	In All Conditions	Snrpa	0	0.565628	chr7-27196373-27196387	chr7	27196373	27196387	chr7-27195527-27196585	chr7	27195527	27196585	3.14233	3.28937	3.67733	TRUE	TRUE	TRUE
Batf3	Batf3_Homo_sapiens_DBD_0.86_M02833_2.00	Endocardial_EC	Lost AgeSed	Gapdhs	0	0.621951	chr7-30729574-30729588	chr7	30729574	30729588	chr7-30729124-30729943	chr7	30729124	30729943	2.31149	2.58956	2.49438	FALSE	TRUE	TRUE
Batf3	Batf3_Homo_sapiens_DBD_0.86_M02833_2.00	Endocardial_EC	In All Conditions	Lrp3	19105	0.55482	chr7-35234880-35234894	chr7	35234880	35234894	chr7-35234476-35235533	chr7	35234476	35235533	3.21883	3.66184	3.01351	TRUE	TRUE	TRUE
Batf3	Batf3_Homo_sapiens_DBD_0.86_M02833_2.00	Endocardial_EC	Lost AgeSed	Zfp619	0	0.571063	chr7-39518059-39518073	chr7	39518059	39518073	chr7-39517388-39518168	chr7	39517388	39518168	2.34309	3.36908	3.30083	FALSE	TRUE	TRUE
Batf3	Batf3_Homo_sapiens_DBD_0.86_M02833_2.00	Endocardial_EC	In Aged Ex Only	Emc10	0	0.624317	chr7-44496570-44496584	chr7	44496570	44496584	chr7-44496014-44496745	chr7	44496014	44496745	1.79017	2.51449	2.37412	FALSE	TRUE	FALSE
Batf3	Batf3_Homo_sapiens_DBD_0.86_M02833_2.00	Endocardial_EC	In All Conditions	Vrk3	0	0.558209	chr7-44748761-44748775	chr7	44748761	44748775	chr7-44748069-44749073	chr7	44748069	44749073	3.13314	3.05779	3.68269	TRUE	TRUE	TRUE
Batf3	Batf3_Homo_sapiens_DBD_0.86_M02833_2.00	Endocardial_EC	Lost YoungSed	Ppfia3	0	0.654777	chr7-45367228-45367242	chr7	45367228	45367242	chr7-45366823-45367607	chr7	45366823	45367607	3.33568	3.62239	2.28344	TRUE	TRUE	FALSE
Batf3	Batf3_Homo_sapiens_DBD_0.86_M02833_2.00	Endocardial_EC	In All Conditions	Ftl1	0	0.613412	chr7-45460008-45460022	chr7	45460008	45460022	chr7-45459677-45460183	chr7	45459677	45460183	3.92739	3.17881	3.93174	TRUE	TRUE	TRUE
Batf3	Batf3_Homo_sapiens_DBD_0.86_M02833_2.00	Endocardial_EC	In All Conditions	Ppp1r15a	0	0.57013	chr7-45526269-45526283	chr7	45526269	45526283	chr7-45525858-45526627	chr7	45525858	45526627	3.91983	3.35736	4.2682	TRUE	TRUE	TRUE
Batf3	Batf3_Homo_sapiens_DBD_0.86_M02833_2.00	Endocardial_EC	Lost YoungSed	Izumo1	0	0.485961	chr7-45621711-45621725	chr7	45621711	45621725	chr7-45621382-45621844	chr7	45621382	45621844	2.76853	2.61267	2.3035	TRUE	TRUE	FALSE
Batf3	Batf3_Homo_sapiens_DBD_0.86_M02833_2.00	Endocardial_EC	Lost AgeSed	Rpl18	0	0.618803	chr7-45717988-45718002	chr7	45717988	45718002	chr7-45717634-45718218	chr7	45717634	45718218	2.33182	4.10407	4.59498	FALSE	TRUE	TRUE
Batf3	Batf3_Homo_sapiens_DBD_0.86_M02833_2.00	Endocardial_EC	In All Conditions	Ldha	0	0.628062	chr7-46845788-46845802	chr7	46845788	46845802	chr7-46845218-46846115	chr7	46845218	46846115	3.14663	2.86778	3.00806	TRUE	TRUE	TRUE
Batf3	Batf3_Homo_sapiens_DBD_0.86_M02833_2.00	Endocardial_EC	In All Conditions	Tmem86a	0	0.604061	chr7-47050614-47050628	chr7	47050614	47050628	chr7-47050204-47050794	chr7	47050204	47050794	3.23871	2.95248	2.86985	TRUE	TRUE	TRUE
Batf3	Batf3_Homo_sapiens_DBD_0.86_M02833_2.00	Endocardial_EC	In All Conditions	Klf13	0	0.720961	chr7-63937684-63937698	chr7	63937684	63937698	chr7-63937207-63937955	chr7	63937207	63937955	3.77948	2.7183	3.14769	TRUE	TRUE	TRUE
Batf3	Batf3_Homo_sapiens_DBD_0.86_M02833_2.00	Endocardial_EC	In All Conditions	Prc1	0	0.564917	chr7-80294214-80294228	chr7	80294214	80294228	chr7-80293943-80294666	chr7	80293943	80294666	3.09278	3.49959	4.90944	TRUE	TRUE	TRUE
Batf3	Batf3_Homo_sapiens_DBD_0.86_M02833_2.00	Endocardial_EC	In All Conditions	Rccd1	0	0.540157	chr7-80324203-80324217	chr7	80324203	80324217	chr7-80323999-80324633	chr7	80323999	80324633	2.50625	3.16494	3.51235	TRUE	TRUE	TRUE
Batf3	Batf3_Homo_sapiens_DBD_0.86_M02833_2.00	Endocardial_EC	In All Conditions	Rab30	0	0.606368	chr7-92741592-92741606	chr7	92741592	92741606	chr7-92741089-92741779	chr7	92741089	92741779	3.56644	3.64248	4.62071	TRUE	TRUE	TRUE
Batf3	Batf3_Homo_sapiens_DBD_0.86_M02833_2.00	Endocardial_EC	In All Conditions	Ppme1	0	0.5875	chr7-100372133-100372147	chr7	100372133	100372147	chr7-100371550-100372429	chr7	100371550	100372429	4.51554	3.70536	4.36412	TRUE	TRUE	TRUE
Batf3	Batf3_Homo_sapiens_DBD_0.86_M02833_2.00	Endocardial_EC	Lost AgeSed	Atg16l2	0	0.630388	chr7-101302095-101302109	chr7	101302095	101302109	chr7-101301474-101302401	chr7	101301474	101302401	2.20313	3.51663	3.21348	FALSE	TRUE	TRUE
Batf3	Batf3_Homo_sapiens_DBD_0.86_M02833_2.00	Endocardial_EC	In All Conditions	Stard10	6067	0.55615	chr7-101310905-101310919	chr7	101310905	101310919	chr7-101310271-101311018	chr7	101310271	101311018	2.99688	2.52574	2.52428	TRUE	TRUE	TRUE
Batf3	Batf3_Homo_sapiens_DBD_0.86_M02833_2.00	Endocardial_EC	In All Conditions	Clpb	0	0.564388	chr7-101663608-101663622	chr7	101663608	101663622	chr7-101663379-101664007	chr7	101663379	101664007	2.54662	2.45663	2.86118	TRUE	TRUE	TRUE
Batf3	Batf3_Homo_sapiens_DBD_0.86_M02833_2.00	Endocardial_EC	In All Conditions	Pgap2	0	0.661351	chr7-102210429-102210443	chr7	102210429	102210443	chr7-102209626-102210691	chr7	102209626	102210691	5.24078	5.86823	6.89705	TRUE	TRUE	TRUE
Batf3	Batf3_Homo_sapiens_DBD_0.86_M02833_2.00	Endocardial_EC	In All Conditions	Rpl27a	0	0.614325	chr7-109519094-109519108	chr7	109519094	109519108	chr7-109518689-109519414	chr7	109518689	109519414	4.26037	3.63799	4.73542	TRUE	TRUE	TRUE
Batf3	Batf3_Homo_sapiens_DBD_0.86_M02833_2.00	Endocardial_EC	In All Conditions	Mrvi1	0	0.477208	chr7-110894377-110894391	chr7	110894377	110894391	chr7-110893837-110894538	chr7	110893837	110894538	2.91758	3.92522	3.05817	TRUE	TRUE	TRUE
Batf3	Batf3_Homo_sapiens_DBD_0.86_M02833_2.00	Endocardial_EC	In All Conditions	Tead1	0	0.722707	chr7-112679237-112679251	chr7	112679237	112679251	chr7-112678807-112679722	chr7	112678807	112679722	2.98907	3.90044	4.54504	TRUE	TRUE	TRUE
Batf3	Batf3_Homo_sapiens_DBD_0.86_M02833_2.00	Endocardial_EC	In All Conditions	Tead1	0	0.722707	chr7-112679285-112679299	chr7	112679285	112679299	chr7-112678807-112679722	chr7	112678807	112679722	3.24186	3.93993	3.67821	TRUE	TRUE	TRUE
Batf3	Batf3_Homo_sapiens_DBD_0.86_M02833_2.00	Endocardial_EC	In All Conditions	Dcun1d3	0	0.640037	chr7-119895845-119895859	chr7	119895845	119895859	chr7-119895260-119896348	chr7	119895260	119896348	4.49264	5.4043	4.76845	TRUE	TRUE	TRUE
Batf3	Batf3_Homo_sapiens_DBD_0.86_M02833_2.00	Endocardial_EC	In Aged Ex Only	Polr3e	0	0.599574	chr7-120917498-120917512	chr7	120917498	120917512	chr7-120917198-120918136	chr7	120917198	120918136	1.81998	2.4563	1.76753	FALSE	TRUE	FALSE
Batf3	Batf3_Homo_sapiens_DBD_0.86_M02833_2.00	Endocardial_EC	In All Conditions	Tnrc6a	25445	0.515818	chr7-123098258-123098272	chr7	123098258	123098272	chr7-123097713-123098439	chr7	123097713	123098439	3.00712	2.75667	2.86592	TRUE	TRUE	TRUE
Batf3	Batf3_Homo_sapiens_DBD_0.86_M02833_2.00	Endocardial_EC	In All Conditions	Tmem219	0	0.618812	chr7-126898251-126898265	chr7	126898251	126898265	chr7-126897925-126898530	chr7	126897925	126898530	4.66167	3.93094	3.52503	TRUE	TRUE	TRUE
Batf3	Batf3_Homo_sapiens_DBD_0.86_M02833_2.00	Endocardial_EC	In All Conditions	Tbc1d10b	0	0.617021	chr7-127209105-127209119	chr7	127209105	127209119	chr7-127208197-127209371	chr7	127208197	127209371	3.94665	3.59447	3.67072	TRUE	TRUE	TRUE
Batf3	Batf3_Homo_sapiens_DBD_0.86_M02833_2.00	Endocardial_EC	In Aged Ex Only	9130019O22Rik	0	0.577438	chr7-127387213-127387227	chr7	127387213	127387227	chr7-127386815-127387337	chr7	127386815	127387337	2.27596	2.92697	1.9178	FALSE	TRUE	FALSE
Batf3	Batf3_Homo_sapiens_DBD_0.86_M02833_2.00	Endocardial_EC	In All Conditions	E430018J23Rik	0	0.561709	chr7-127393721-127393735	chr7	127393721	127393735	chr7-127393323-127393954	chr7	127393323	127393954	2.70487	2.53468	2.70924	TRUE	TRUE	TRUE
Batf3	Batf3_Homo_sapiens_DBD_0.86_M02833_2.00	Endocardial_EC	In All Conditions	Zranb1	0	0.721826	chr7-132931064-132931078	chr7	132931064	132931078	chr7-132930863-132931563	chr7	132930863	132931563	3.72211	4.69069	4.16537	TRUE	TRUE	TRUE
Batf3	Batf3_Homo_sapiens_DBD_0.86_M02833_2.00	Endocardial_EC	In All Conditions	Ppp2r2d	0	0.696732	chr7-138846334-138846348	chr7	138846334	138846348	chr7-138845900-138846664	chr7	138845900	138846664	3.57303	3.20818	3.9811	TRUE	TRUE	TRUE
Batf3	Batf3_Homo_sapiens_DBD_0.86_M02833_2.00	Endocardial_EC	In All Conditions	Inpp5a	0	0.653382	chr7-139388725-139388739	chr7	139388725	139388739	chr7-139388386-139389213	chr7	139388386	139389213	4.05382	4.60535	5.22415	TRUE	TRUE	TRUE
Batf3	Batf3_Homo_sapiens_DBD_0.86_M02833_2.00	Endocardial_EC	Lost YoungSed	Dusp8	0	0.772586	chr7-142095309-142095323	chr7	142095309	142095323	chr7-142094905-142095546	chr7	142094905	142095546	3.23543	3.30894	2.3361	TRUE	TRUE	FALSE
Batf3	Batf3_Homo_sapiens_DBD_0.86_M02833_2.00	Endocardial_EC	In All Conditions	Dusp8	0	0.772586	chr7-142095336-142095350	chr7	142095336	142095350	chr7-142094905-142095546	chr7	142094905	142095546	3.39073	4.04498	2.53756	TRUE	TRUE	TRUE
Batf3	Batf3_Homo_sapiens_DBD_0.86_M02833_2.00	Endocardial_EC	In All Conditions	Dusp8	0	0.772586	chr7-142095380-142095394	chr7	142095380	142095394	chr7-142094905-142095546	chr7	142094905	142095546	3.37941	4.0257	2.68263	TRUE	TRUE	TRUE
Batf3	Batf3_Homo_sapiens_DBD_0.86_M02833_2.00	Endocardial_EC	Lost AgeSed	Pex11g	0	0.59867	chr8-3467641-3467655	chr8	3467641	3467655	chr8-3467374-3467824	chr8	3467374	3467824	1.76089	2.42436	2.64083	FALSE	TRUE	TRUE
Batf3	Batf3_Homo_sapiens_DBD_0.86_M02833_2.00	Endocardial_EC	In All Conditions	Xab2	0	0.573269	chr8-3621454-3621468	chr8	3621454	3621468	chr8-3621039-3621659	chr8	3621039	3621659	3.53536	2.77406	4.12911	TRUE	TRUE	TRUE
Batf3	Batf3_Homo_sapiens_DBD_0.86_M02833_2.00	Endocardial_EC	Lost AgeSed	Trappc5	0	0.567839	chr8-3676469-3676483	chr8	3676469	3676483	chr8-3676052-3676648	chr8	3676052	3676648	2.35903	2.40876	3.33579	FALSE	TRUE	TRUE
Batf3	Batf3_Homo_sapiens_DBD_0.86_M02833_2.00	Endocardial_EC	Lost YoungSed	1810011O10Rik	0	0.493703	chr8-24439007-24439021	chr8	24439007	24439021	chr8-24438659-24439452	chr8	24438659	24439452	2.56716	2.66135	1.81401	TRUE	TRUE	FALSE
Batf3	Batf3_Homo_sapiens_DBD_0.86_M02833_2.00	Endocardial_EC	In All Conditions	Erlin2	0	0.613744	chr8-27023791-27023805	chr8	27023791	27023805	chr8-27023344-27024187	chr8	27023344	27024187	3.01669	2.88893	2.90325	TRUE	TRUE	TRUE
Batf3	Batf3_Homo_sapiens_DBD_0.86_M02833_2.00	Endocardial_EC	In Aged Ex Only	Eif4ebp1	0	0.5775	chr8-27261290-27261304	chr8	27261290	27261304	chr8-27260733-27261532	chr8	27260733	27261532	1.73713	2.40404	1.57869	FALSE	TRUE	FALSE
Batf3	Batf3_Homo_sapiens_DBD_0.86_M02833_2.00	Endocardial_EC	Lost YoungSed	Wwc2	0	0.699574	chr8-47991118-47991132	chr8	47991118	47991132	chr8-47990131-47991305	chr8	47990131	47991305	3.56767	4.855	2.08862	TRUE	TRUE	FALSE
Batf3	Batf3_Homo_sapiens_DBD_0.86_M02833_2.00	Endocardial_EC	Lost YoungSed	5033428I22Rik	20271	0.462379	chr8-57361213-57361227	chr8	57361213	57361227	chr8-57360954-57361777	chr8	57360954	57361777	3.27216	2.90628	1.84363	TRUE	TRUE	FALSE
Batf3	Batf3_Homo_sapiens_DBD_0.86_M02833_2.00	Endocardial_EC	In All Conditions	Clcn3	0	0.672302	chr8-60983290-60983304	chr8	60983290	60983304	chr8-60982871-60983639	chr8	60982871	60983639	3.10412	3.56854	3.43192	TRUE	TRUE	TRUE
Batf3	Batf3_Homo_sapiens_DBD_0.86_M02833_2.00	Endocardial_EC	In All Conditions	Nek1	0	0.625357	chr8-60993185-60993199	chr8	60993185	60993199	chr8-60992556-60993604	chr8	60992556	60993604	4.11732	2.8032	3.68134	TRUE	TRUE	TRUE
Batf3	Batf3_Homo_sapiens_DBD_0.86_M02833_2.00	Endocardial_EC	In All Conditions	Zfp868	0	0.57623	chr8-69625192-69625206	chr8	69625192	69625206	chr8-69625010-69625842	chr8	69625010	69625842	3.50031	5.32279	4.70472	TRUE	TRUE	TRUE
Batf3	Batf3_Homo_sapiens_DBD_0.86_M02833_2.00	Endocardial_EC	In All Conditions	Zfp869	5612	0.572727	chr8-69716489-69716503	chr8	69716489	69716503	chr8-69716337-69717326	chr8	69716337	69717326	2.44112	2.87519	3.0841	TRUE	TRUE	TRUE
Batf3	Batf3_Homo_sapiens_DBD_0.86_M02833_2.00	Endocardial_EC	In Aged Ex Only	Zfp963	0	0.576869	chr8-69749636-69749650	chr8	69749636	69749650	chr8-69749452-69750160	chr8	69749452	69750160	2.18589	2.46094	2.38095	FALSE	TRUE	FALSE
Batf3	Batf3_Homo_sapiens_DBD_0.86_M02833_2.00	Endocardial_EC	In All Conditions	Uba52	0	0.703158	chr8-70510429-70510443	chr8	70510429	70510443	chr8-70510122-70510596	chr8	70510122	70510596	3.82452	3.11733	4.20045	TRUE	TRUE	TRUE
Batf3	Batf3_Homo_sapiens_DBD_0.86_M02833_2.00	Endocardial_EC	In All Conditions	Kxd1	0	0.577573	chr8-70523108-70523122	chr8	70523108	70523122	chr8-70522785-70523435	chr8	70522785	70523435	4.02059	3.2815	3.92664	TRUE	TRUE	TRUE
Batf3	Batf3_Homo_sapiens_DBD_0.86_M02833_2.00	Endocardial_EC	In All Conditions	Jund	0	0.664251	chr8-70698731-70698745	chr8	70698731	70698745	chr8-70698273-70699100	chr8	70698273	70699100	4.28478	5.09175	5.15557	TRUE	TRUE	TRUE
Batf3	Batf3_Homo_sapiens_DBD_0.86_M02833_2.00	Endocardial_EC	In All Conditions	Jund	0	0.664251	chr8-70698845-70698859	chr8	70698845	70698859	chr8-70698273-70699100	chr8	70698273	70699100	7.23776	7.1002	6.85749	TRUE	TRUE	TRUE
Batf3	Batf3_Homo_sapiens_DBD_0.86_M02833_2.00	Endocardial_EC	In All Conditions	Ccdc124	0	0.617219	chr8-70873489-70873503	chr8	70873489	70873503	chr8-70873178-70873932	chr8	70873178	70873932	3.19129	2.52962	3.4422	TRUE	TRUE	TRUE
Batf3	Batf3_Homo_sapiens_DBD_0.86_M02833_2.00	Endocardial_EC	In All Conditions	Ccdc124	0	0.617219	chr8-70873720-70873734	chr8	70873720	70873734	chr8-70873178-70873932	chr8	70873178	70873932	2.98841	2.78983	3.85885	TRUE	TRUE	TRUE
Batf3	Batf3_Homo_sapiens_DBD_0.86_M02833_2.00	Endocardial_EC	In All Conditions	Mcm5	0	0.590414	chr8-75109406-75109420	chr8	75109406	75109420	chr8-75109169-75109627	chr8	75109169	75109627	2.76665	2.79854	3.1918	TRUE	TRUE	TRUE
Batf3	Batf3_Homo_sapiens_DBD_0.86_M02833_2.00	Endocardial_EC	In All Conditions	Abce1	0	0.619423	chr8-79711739-79711753	chr8	79711739	79711753	chr8-79711284-79712045	chr8	79711284	79712045	3.06435	3.7925	3.35461	TRUE	TRUE	TRUE
Batf3	Batf3_Homo_sapiens_DBD_0.86_M02833_2.00	Endocardial_EC	Lost YoungSed	Zfp330	0	0.599244	chr8-82774171-82774185	chr8	82774171	82774185	chr8-82773819-82774347	chr8	82773819	82774347	2.54248	2.6472	2.21673	TRUE	TRUE	FALSE
Batf3	Batf3_Homo_sapiens_DBD_0.86_M02833_2.00	Endocardial_EC	Lost AgeSed	C330011M18Rik	0	0.659854	chr8-84066369-84066383	chr8	84066369	84066383	chr8-84066130-84067499	chr8	84066130	84067499	2.06054	2.55384	2.722	FALSE	TRUE	TRUE
Batf3	Batf3_Homo_sapiens_DBD_0.86_M02833_2.00	Endocardial_EC	In All Conditions	Dnaja2	0	0.753391	chr8-85555382-85555396	chr8	85555382	85555396	chr8-85554815-85555625	chr8	85554815	85555625	2.93621	3.36979	2.81619	TRUE	TRUE	TRUE
Batf3	Batf3_Homo_sapiens_DBD_0.86_M02833_2.00	Endocardial_EC	In All Conditions	Snx20	0	0.501044	chr8-88633634-88633648	chr8	88633634	88633648	chr8-88633292-88633770	chr8	88633292	88633770	2.83046	2.73844	2.69993	TRUE	TRUE	TRUE
Batf3	Batf3_Homo_sapiens_DBD_0.86_M02833_2.00	Endocardial_EC	In All Conditions	Sall1	104835	0.515091	chr8-88922072-88922086	chr8	88922072	88922086	chr8-88921916-88922412	chr8	88921916	88922412	4.16796	3.06829	3.05713	TRUE	TRUE	TRUE
Batf3	Batf3_Homo_sapiens_DBD_0.86_M02833_2.00	Endocardial_EC	In All Conditions	Crnde	0	0.681537	chr8-92356182-92356196	chr8	92356182	92356196	chr8-92355619-92356425	chr8	92355619	92356425	3.51892	3.80257	4.1927	TRUE	TRUE	TRUE
Batf3	Batf3_Homo_sapiens_DBD_0.86_M02833_2.00	Endocardial_EC	In All Conditions	Herpud1	0	0.657718	chr8-94386295-94386309	chr8	94386295	94386309	chr8-94385989-94386584	chr8	94385989	94386584	4.70495	3.26963	4.86266	TRUE	TRUE	TRUE
Batf3	Batf3_Homo_sapiens_DBD_0.86_M02833_2.00	Endocardial_EC	In All Conditions	Pskh1	0	0.629197	chr8-105900430-105900444	chr8	105900430	105900444	chr8-105900069-105900753	chr8	105900069	105900753	3.29527	4.46844	3.95511	TRUE	TRUE	TRUE
Batf3	Batf3_Homo_sapiens_DBD_0.86_M02833_2.00	Endocardial_EC	In All Conditions	Terf2	0	0.648825	chr8-107096437-107096451	chr8	107096437	107096451	chr8-107096024-107096789	chr8	107096024	107096789	2.43848	2.50484	2.82482	TRUE	TRUE	TRUE
Batf3	Batf3_Homo_sapiens_DBD_0.86_M02833_2.00	Endocardial_EC	In All Conditions	Dhx38	0	0.550265	chr8-109565855-109565869	chr8	109565855	109565869	chr8-109565310-109566065	chr8	109565310	109566065	3.83793	4.94717	2.79463	TRUE	TRUE	TRUE
Batf3	Batf3_Homo_sapiens_DBD_0.86_M02833_2.00	Endocardial_EC	Lost AgeSed	Atxn1l	0	0.680498	chr8-109737800-109737814	chr8	109737800	109737814	chr8-109737300-109738022	chr8	109737300	109738022	1.88168	2.44007	2.79906	FALSE	TRUE	TRUE
Batf3	Batf3_Homo_sapiens_DBD_0.86_M02833_2.00	Endocardial_EC	Lost AgeSed	Pdpr	0	0.687758	chr8-111094593-111094607	chr8	111094593	111094607	chr8-111094090-111094816	chr8	111094090	111094816	2.09881	2.46845	2.54524	FALSE	TRUE	TRUE
Batf3	Batf3_Homo_sapiens_DBD_0.86_M02833_2.00	Endocardial_EC	In All Conditions	9430091E24Rik	0	0.731362	chr8-111145621-111145635	chr8	111145621	111145635	chr8-111145279-111146056	chr8	111145279	111146056	3.42133	2.75463	2.69447	TRUE	TRUE	TRUE
Batf3	Batf3_Homo_sapiens_DBD_0.86_M02833_2.00	Endocardial_EC	In All Conditions	Wdr59	0	0.584131	chr8-111522215-111522229	chr8	111522215	111522229	chr8-111521653-111522383	chr8	111521653	111522383	5.40022	5.25268	4.54498	TRUE	TRUE	TRUE
Batf3	Batf3_Homo_sapiens_DBD_0.86_M02833_2.00	Endocardial_EC	In Aged Ex Only	Cmip	0	0.543943	chr8-117341100-117341114	chr8	117341100	117341114	chr8-117340735-117341155	chr8	117340735	117341155	1.96021	2.51897	1.82905	FALSE	TRUE	FALSE
Batf3	Batf3_Homo_sapiens_DBD_0.86_M02833_2.00	Endocardial_EC	Lost YoungSed	Irf8	0	0.55	chr8-120752282-120752296	chr8	120752282	120752296	chr8-120751816-120752415	chr8	120751816	120752415	2.64407	2.57978	2.00664	TRUE	TRUE	FALSE
Batf3	Batf3_Homo_sapiens_DBD_0.86_M02833_2.00	Endocardial_EC	Lost AgeSed	Ctu2	0	0.768041	chr8-122476089-122476103	chr8	122476089	122476103	chr8-122475740-122476321	chr8	122475740	122476321	2.22565	3.43869	3.22293	FALSE	TRUE	TRUE
Batf3	Batf3_Homo_sapiens_DBD_0.86_M02833_2.00	Endocardial_EC	Lost AgeSed	Ctu2	0	0.768041	chr8-122476149-122476163	chr8	122476149	122476163	chr8-122475740-122476321	chr8	122475740	122476321	2.12135	3.68192	3.0777	FALSE	TRUE	TRUE
Batf3	Batf3_Homo_sapiens_DBD_0.86_M02833_2.00	Endocardial_EC	In All Conditions	Afg3l1	0	0.611779	chr8-123478111-123478125	chr8	123478111	123478125	chr8-123477408-123478239	chr8	123477408	123478239	2.6153	3.74736	3.43994	TRUE	TRUE	TRUE
Batf3	Batf3_Homo_sapiens_DBD_0.86_M02833_2.00	Endocardial_EC	Lost YoungSed	Nup133	0	0.653386	chr8-123949273-123949287	chr8	123949273	123949287	chr8-123948830-123949582	chr8	123948830	123949582	2.98183	3.73727	1.52247	TRUE	TRUE	FALSE
Batf3	Batf3_Homo_sapiens_DBD_0.86_M02833_2.00	Endocardial_EC	In All Conditions	Nup133	0	0.653386	chr8-123949321-123949335	chr8	123949321	123949335	chr8-123948830-123949582	chr8	123948830	123949582	4.95328	4.09208	2.5163	TRUE	TRUE	TRUE
Batf3	Batf3_Homo_sapiens_DBD_0.86_M02833_2.00	Endocardial_EC	In All Conditions	Nup133	0	0.653386	chr8-123949378-123949392	chr8	123949378	123949392	chr8-123948830-123949582	chr8	123948830	123949582	5.42928	3.44468	2.78486	TRUE	TRUE	TRUE
Batf3	Batf3_Homo_sapiens_DBD_0.86_M02833_2.00	Endocardial_EC	In All Conditions	Irf2bp2	65555	0.476518	chr8-126660099-126660113	chr8	126660099	126660113	chr8-126659542-126660414	chr8	126659542	126660414	2.77062	2.43	2.59563	TRUE	TRUE	TRUE
Batf3	Batf3_Homo_sapiens_DBD_0.86_M02833_2.00	Endocardial_EC	In All Conditions	Irf2bp2	72155	0.527124	chr8-126666456-126666470	chr8	126666456	126666470	chr8-126666142-126667118	chr8	126666142	126667118	2.81093	3.44741	2.62561	TRUE	TRUE	TRUE
Batf3	Batf3_Homo_sapiens_DBD_0.86_M02833_2.00	Endocardial_EC	In All Conditions	Birc2	0	0.623641	chr9-7837081-7837095	chr9	7837081	7837095	chr9-7836747-7837482	chr9	7836747	7837482	3.46047	3.70383	3.67542	TRUE	TRUE	TRUE
Batf3	Batf3_Homo_sapiens_DBD_0.86_M02833_2.00	Endocardial_EC	In All Conditions	Phxr4	637	0.433925	chr9-13430462-13430476	chr9	13430462	13430476	chr9-13430217-13430723	chr9	13430217	13430723	3.74078	4.57299	3.17063	TRUE	TRUE	TRUE
Batf3	Batf3_Homo_sapiens_DBD_0.86_M02833_2.00	Endocardial_EC	In All Conditions	Fam76b	0	0.625791	chr9-13827163-13827177	chr9	13827163	13827177	chr9-13826718-13827981	chr9	13826718	13827981	4.88828	4.25735	4.9681	TRUE	TRUE	TRUE
Batf3	Batf3_Homo_sapiens_DBD_0.86_M02833_2.00	Endocardial_EC	Lost AgeSed	Amotl1	0	0.526639	chr9-14608838-14608852	chr9	14608838	14608852	chr9-14608432-14608919	chr9	14608432	14608919	1.84885	2.93289	3.37871	FALSE	TRUE	TRUE
Batf3	Batf3_Homo_sapiens_DBD_0.86_M02833_2.00	Endocardial_EC	In All Conditions	Mre11a	0	0.621138	chr9-14784640-14784654	chr9	14784640	14784654	chr9-14784396-14785010	chr9	14784396	14785010	2.8264	2.50805	3.4021	TRUE	TRUE	TRUE
Batf3	Batf3_Homo_sapiens_DBD_0.86_M02833_2.00	Endocardial_EC	In Aged Ex Only	Mrpl4	0	0.570615	chr9-21002868-21002882	chr9	21002868	21002882	chr9-21002405-21003282	chr9	21002405	21003282	1.99849	2.74473	2.01559	FALSE	TRUE	FALSE
Batf3	Batf3_Homo_sapiens_DBD_0.86_M02833_2.00	Endocardial_EC	In All Conditions	Ilf3	0	0.588145	chr9-21367732-21367746	chr9	21367732	21367746	chr9-21367060-21368358	chr9	21367060	21368358	7.34579	7.57135	6.34278	TRUE	TRUE	TRUE
Batf3	Batf3_Homo_sapiens_DBD_0.86_M02833_2.00	Endocardial_EC	Lost YoungSed	Gm29172	1219	0.537747	chr9-27192220-27192234	chr9	27192220	27192234	chr9-27191522-27192382	chr9	27191522	27192382	2.58852	2.4175	1.60014	TRUE	TRUE	FALSE
Batf3	Batf3_Homo_sapiens_DBD_0.86_M02833_2.00	Endocardial_EC	In All Conditions	Ube4a	0	0.575893	chr9-44965568-44965582	chr9	44965568	44965582	chr9-44965200-44965871	chr9	44965200	44965871	3.19153	2.52175	2.85565	TRUE	TRUE	TRUE
Batf3	Batf3_Homo_sapiens_DBD_0.86_M02833_2.00	Endocardial_EC	Lost AgeSed	Sidt2	0	0.663144	chr9-45955281-45955295	chr9	45955281	45955295	chr9-45954811-45955567	chr9	45954811	45955567	2.25355	2.63287	2.39868	FALSE	TRUE	TRUE
Batf3	Batf3_Homo_sapiens_DBD_0.86_M02833_2.00	Endocardial_EC	In Aged Ex Only	Zwilch	0	0.503401	chr9-64172924-64172938	chr9	64172924	64172938	chr9-64172622-64173503	chr9	64172622	64173503	1.92636	2.50628	1.30485	FALSE	TRUE	FALSE
Batf3	Batf3_Homo_sapiens_DBD_0.86_M02833_2.00	Endocardial_EC	In All Conditions	Elovl5	0	0.605016	chr9-77917308-77917322	chr9	77917308	77917322	chr9-77916978-77917615	chr9	77916978	77917615	4.056	5.15912	3.03477	TRUE	TRUE	TRUE
Batf3	Batf3_Homo_sapiens_DBD_0.86_M02833_2.00	Endocardial_EC	In All Conditions	Elovl5	0	0.605016	chr9-77917364-77917378	chr9	77917364	77917378	chr9-77916978-77917615	chr9	77916978	77917615	2.93344	5.68946	3.86369	TRUE	TRUE	TRUE
Batf3	Batf3_Homo_sapiens_DBD_0.86_M02833_2.00	Endocardial_EC	Lost AgeSed	Morf4l1	0	0.654779	chr9-90114831-90114845	chr9	90114831	90114845	chr9-90114284-90114984	chr9	90114284	90114984	2.35753	2.45075	2.73807	FALSE	TRUE	TRUE
Batf3	Batf3_Homo_sapiens_DBD_0.86_M02833_2.00	Endocardial_EC	In All Conditions	Rnf7	0	0.65309	chr9-96478728-96478742	chr9	96478728	96478742	chr9-96478149-96478860	chr9	96478149	96478860	3.03836	3.21987	3.71125	TRUE	TRUE	TRUE
Batf3	Batf3_Homo_sapiens_DBD_0.86_M02833_2.00	Endocardial_EC	In All Conditions	Zbtb38	0	0.561047	chr9-96752723-96752737	chr9	96752723	96752737	chr9-96752369-96753056	chr9	96752369	96753056	3.98775	2.41858	3.4485	TRUE	TRUE	TRUE
Batf3	Batf3_Homo_sapiens_DBD_0.86_M02833_2.00	Endocardial_EC	In All Conditions	Wdr82	0	0.638474	chr9-106170827-106170841	chr9	106170827	106170841	chr9-106170522-106171727	chr9	106170522	106171727	4.11777	3.02938	3.30433	TRUE	TRUE	TRUE
Batf3	Batf3_Homo_sapiens_DBD_0.86_M02833_2.00	Endocardial_EC	In All Conditions	Rassf1	0	0.647385	chr9-107554534-107554548	chr9	107554534	107554548	chr9-107554142-107555403	chr9	107554142	107555403	4.9126	5.21482	4.56345	TRUE	TRUE	TRUE
Batf3	Batf3_Homo_sapiens_DBD_0.86_M02833_2.00	Endocardial_EC	In All Conditions	Gm29510	966	0.625668	chr9-107612778-107612792	chr9	107612778	107612792	chr9-107611972-107613093	chr9	107611972	107613093	3.1965	3.22754	3.13748	TRUE	TRUE	TRUE
Batf3	Batf3_Homo_sapiens_DBD_0.86_M02833_2.00	Endocardial_EC	In All Conditions	Oxsr1	0	0.654261	chr9-119322433-119322447	chr9	119322433	119322447	chr9-119322094-119323114	chr9	119322094	119323114	3.10286	2.78692	2.77682	TRUE	TRUE	TRUE
Batf3	Batf3_Homo_sapiens_DBD_0.86_M02833_2.00	Endocardial_EC	In All Conditions	Oxsr1	0	0.654261	chr9-119322862-119322876	chr9	119322862	119322876	chr9-119322094-119323114	chr9	119322094	119323114	3.9854	3.16989	4.37164	TRUE	TRUE	TRUE
Batf3	Batf3_Homo_sapiens_DBD_0.86_M02833_2.00	Endocardial_EC	In All Conditions	Rpsa	0	0.637269	chr9-120127760-120127774	chr9	120127760	120127774	chr9-120127343-120128045	chr9	120127343	120128045	2.70362	2.61431	2.53857	TRUE	TRUE	TRUE
Batf3	Batf3_Homo_sapiens_DBD_0.86_M02833_2.00	Endocardial_EC	In All Conditions	Ppp2r3d	0	0.613938	chr9-124424295-124424309	chr9	124424295	124424309	chr9-124422766-124425850	chr9	124422766	124425850	3.80551	3.07279	2.99164	TRUE	TRUE	TRUE
Batf3	Batf3_Homo_sapiens_DBD_0.86_M02833_2.00	Endocardial_EC	In All Conditions	Ppp2r3d	0	0.613938	chr9-124424527-124424541	chr9	124424527	124424541	chr9-124422766-124425850	chr9	124422766	124425850	3.13159	2.7859	2.86668	TRUE	TRUE	TRUE
Batf3	Batf3_Homo_sapiens_DBD_0.86_M02833_2.00	Endocardial_EC	In All Conditions	Usp9x	0	0.62355	chrX-13070932-13070946	chrX	13070932	13070946	chrX-13070486-13071606	chrX	13070486	13071606	2.81575	3.10472	2.56129	TRUE	TRUE	TRUE
Batf3	Batf3_Homo_sapiens_DBD_0.86_M02833_2.00	Endocardial_EC	In All Conditions	Hcfc1	345	0.587859	chrX-73967620-73967634	chrX	73967620	73967634	chrX-73966703-73967954	chrX	73966703	73967954	2.74819	2.78254	3.14363	TRUE	TRUE	TRUE
Batf3	Batf3_Homo_sapiens_DBD_0.86_M02833_2.00	Endocardial_EC	In All Conditions	Mecp2	0	0.670956	chrX-74085793-74085807	chrX	74085793	74085807	chrX-74084927-74086014	chrX	74084927	74086014	3.01855	2.51932	2.9261	TRUE	TRUE	TRUE
Batf3	Batf3_Homo_sapiens_DBD_0.86_M02833_2.00	Endocardial_EC	In All Conditions	Las1l	68376	0.464322	chrX-96025984-96025998	chrX	96025984	96025998	chrX-96025339-96026333	chrX	96025339	96026333	3.31361	2.9667	2.67887	TRUE	TRUE	TRUE
Batf3	Batf3_Homo_sapiens_DBD_0.86_M02833_2.00	Endocardial_EC	Lost YoungSed	Cstf2	0	0.639506	chrX-134059091-134059105	chrX	134059091	134059105	chrX-134058814-134059623	chrX	134058814	134059623	2.68392	2.62849	2.26788	TRUE	TRUE	FALSE
Batf3	Batf3_Homo_sapiens_DBD_0.86_M02833_2.00	Endocardial_EC	Lost YoungSed	Gla	0	0.541345	chrX-134601021-134601035	chrX	134601021	134601035	chrX-134600644-134601550	chrX	134600644	134601550	2.46735	2.7153	1.61405	TRUE	TRUE	FALSE
Batf3	Batf3_Homo_sapiens_DBD_0.86_M02833_2.00	Endocardial_EC	Lost AgeSed	Tceal8	0	0.485714	chrX-136172235-136172249	chrX	136172235	136172249	chrX-136172044-136172463	chrX	136172044	136172463	2.1667	2.57456	3.29948	FALSE	TRUE	TRUE
Batf3	Batf3_Homo_sapiens_DBD_0.86_M02833_2.00	Endocardial_EC	Lost YoungSed	Phf8	0	0.611868	chrX-151520614-151520628	chrX	151520614	151520628	chrX-151520163-151521190	chrX	151520163	151521190	2.54892	3.19373	2.38563	TRUE	TRUE	FALSE
Batf3	Batf3_Homo_sapiens_DBD_0.86_M02833_2.00	Endocardial_EC	Lost AgeSed	Siah1b	0	0.600257	chrX-164076540-164076554	chrX	164076540	164076554	chrX-164075960-164076737	chrX	164075960	164076737	2.25013	2.59103	3.57609	FALSE	TRUE	TRUE
Batf3	Batf3_Homo_sapiens_DBD_0.86_M02833_2.00	Endocardial_EC	Lost AgeEx	Sulf1	0	0.464968	chr1-12771693-12771707	chr1	12771693	12771707	chr1-12771151-12771935	chr1	12771151	12771935	2.51039	2.07663	3.29096	TRUE	FALSE	TRUE
Batf3	Batf3_Homo_sapiens_DBD_0.86_M02833_2.00	Endocardial_EC	Lost AgeEx	D2hgdh	0	0.578947	chr1-93825512-93825526	chr1	93825512	93825526	chr1-93824893-93825690	chr1	93824893	93825690	2.45895	1.81905	2.85863	TRUE	FALSE	TRUE
Batf3	Batf3_Homo_sapiens_DBD_0.86_M02833_2.00	Endocardial_EC	In Aged Sed Only	Mcm9	26841	0.389041	chr10-53509278-53509292	chr10	53509278	53509292	chr10-53508758-53509487	chr10	53508758	53509487	2.40988	1.9593	2.09927	TRUE	FALSE	FALSE
Batf3	Batf3_Homo_sapiens_DBD_0.86_M02833_2.00	Endocardial_EC	Lost AgeEx	Tbc1d32	0	0.570451	chr10-56228955-56228969	chr10	56228955	56228969	chr10-56228488-56229218	chr10	56228488	56229218	2.95236	1.52312	2.50768	TRUE	FALSE	TRUE
Batf3	Batf3_Homo_sapiens_DBD_0.86_M02833_2.00	Endocardial_EC	Lost AgeEx	Mif	0	0.634361	chr10-75860290-75860304	chr10	75860290	75860304	chr10-75859751-75860431	chr10	75859751	75860431	2.8969	1.98225	2.69963	TRUE	FALSE	TRUE
Batf3	Batf3_Homo_sapiens_DBD_0.86_M02833_2.00	Endocardial_EC	Lost AgeEx	Ilvbl	0	0.566582	chr10-78574911-78574925	chr10	78574911	78574925	chr10-78574063-78575241	chr10	78574063	78575241	2.82836	2.0331	2.67801	TRUE	FALSE	TRUE
Batf3	Batf3_Homo_sapiens_DBD_0.86_M02833_2.00	Endocardial_EC	Lost AgeEx	Mknk2	28	0.545455	chr10-80665216-80665230	chr10	80665216	80665230	chr10-80664358-80665303	chr10	80664358	80665303	2.58716	1.79554	2.54362	TRUE	FALSE	TRUE
Batf3	Batf3_Homo_sapiens_DBD_0.86_M02833_2.00	Endocardial_EC	In Aged Sed Only	Syn3	0	0.492938	chr10-86139029-86139043	chr10	86139029	86139043	chr10-86138842-86139549	chr10	86138842	86139549	3.13133	2.09787	1.49042	TRUE	FALSE	FALSE
Batf3	Batf3_Homo_sapiens_DBD_0.86_M02833_2.00	Endocardial_EC	Lost AgeEx	Ccnjl	0	0.533149	chr11-43569774-43569788	chr11	43569774	43569788	chr11-43569393-43570116	chr11	43569393	43570116	2.90846	2.05378	2.64102	TRUE	FALSE	TRUE
Batf3	Batf3_Homo_sapiens_DBD_0.86_M02833_2.00	Endocardial_EC	In Aged Sed Only	Tex14	0	0.429741	chr11-87426461-87426475	chr11	87426461	87426475	chr11-87426297-87427029	chr11	87426297	87427029	2.49831	1.91497	1.97705	TRUE	FALSE	FALSE
Batf3	Batf3_Homo_sapiens_DBD_0.86_M02833_2.00	Endocardial_EC	Lost AgeEx	Jup	0	0.557613	chr11-100391363-100391377	chr11	100391363	100391377	chr11-100391001-100391486	chr11	100391001	100391486	2.62524	2.18034	2.4913	TRUE	FALSE	TRUE
Batf3	Batf3_Homo_sapiens_DBD_0.86_M02833_2.00	Endocardial_EC	In Aged Sed Only	Efr3b	0	0.568182	chr12-3981662-3981676	chr12	3981662	3981676	chr12-3981178-3981793	chr12	3981178	3981793	2.54194	1.40451	2.36582	TRUE	FALSE	FALSE
Batf3	Batf3_Homo_sapiens_DBD_0.86_M02833_2.00	Endocardial_EC	In Aged Sed Only	Dnajc27	0	0.600882	chr12-4082554-4082568	chr12	4082554	4082568	chr12-4082206-4083112	chr12	4082206	4083112	3.04939	2.36783	1.63594	TRUE	FALSE	FALSE
Batf3	Batf3_Homo_sapiens_DBD_0.86_M02833_2.00	Endocardial_EC	In Aged Sed Only	Hs1bp3	42508	0.558047	chr12-8386642-8386656	chr12	8386642	8386656	chr12-8386333-8387090	chr12	8386333	8387090	2.43803	1.8651	1.73222	TRUE	FALSE	FALSE
Batf3	Batf3_Homo_sapiens_DBD_0.86_M02833_2.00	Endocardial_EC	Lost AgeEx	Twistnb	0	0.567164	chr12-33429563-33429577	chr12	33429563	33429577	chr12-33429295-33429830	chr12	33429295	33429830	2.69201	1.69591	2.69061	TRUE	FALSE	TRUE
Batf3	Batf3_Homo_sapiens_DBD_0.86_M02833_2.00	Endocardial_EC	In Aged Sed Only	Ppm1a	0	0.693588	chr12-72761071-72761085	chr12	72761071	72761085	chr12-72760294-72761915	chr12	72760294	72761915	3.63105	1.90598	2.03371	TRUE	FALSE	FALSE
Batf3	Batf3_Homo_sapiens_DBD_0.86_M02833_2.00	Endocardial_EC	In Aged Sed Only	Smek1	0	0.692994	chr12-101083723-101083737	chr12	101083723	101083737	chr12-101083164-101083948	chr12	101083164	101083948	2.7218	2.22441	2.17868	TRUE	FALSE	FALSE
Batf3	Batf3_Homo_sapiens_DBD_0.86_M02833_2.00	Endocardial_EC	In Aged Sed Only	Moap1	0	0.652031	chr12-102743666-102743680	chr12	102743666	102743680	chr12-102743160-102744070	chr12	102743160	102744070	2.49857	2.29184	1.63773	TRUE	FALSE	FALSE
Batf3	Batf3_Homo_sapiens_DBD_0.86_M02833_2.00	Endocardial_EC	Lost AgeEx	Trmt61a	0	0.598592	chr12-111678081-111678095	chr12	111678081	111678095	chr12-111677578-111678287	chr12	111677578	111678287	2.54442	1.92925	2.59768	TRUE	FALSE	TRUE
Batf3	Batf3_Homo_sapiens_DBD_0.86_M02833_2.00	Endocardial_EC	Lost AgeEx	Rnf44	0	0.659754	chr13-54688152-54688166	chr13	54688152	54688166	chr13-54687106-54688407	chr13	54687106	54688407	2.60169	2.36814	3.90142	TRUE	FALSE	TRUE
Batf3	Batf3_Homo_sapiens_DBD_0.86_M02833_2.00	Endocardial_EC	In Aged Sed Only	Isca1	0	0.646865	chr13-59770339-59770353	chr13	59770339	59770353	chr13-59769308-59770519	chr13	59769308	59770519	2.61145	2.10043	2.31502	TRUE	FALSE	FALSE
Batf3	Batf3_Homo_sapiens_DBD_0.86_M02833_2.00	Endocardial_EC	In Aged Sed Only	Ctla2a	0	0.455696	chr13-60936847-60936861	chr13	60936847	60936861	chr13-60936320-60936951	chr13	60936320	60936951	2.88706	1.84178	1.81968	TRUE	FALSE	FALSE
Batf3	Batf3_Homo_sapiens_DBD_0.86_M02833_2.00	Endocardial_EC	In Aged Sed Only	2010111I01Rik	49892	0.554935	chr13-62964860-62964874	chr13	62964860	62964874	chr13-62964505-62965041	chr13	62964505	62965041	2.73791	2.16626	2.18936	TRUE	FALSE	FALSE
Batf3	Batf3_Homo_sapiens_DBD_0.86_M02833_2.00	Endocardial_EC	In Aged Sed Only	Zfp367	0	0.663286	chr13-64152467-64152481	chr13	64152467	64152481	chr13-64152139-64152631	chr13	64152139	64152631	3.10623	1.98333	2.21525	TRUE	FALSE	FALSE
Batf3	Batf3_Homo_sapiens_DBD_0.86_M02833_2.00	Endocardial_EC	In Aged Sed Only	Zfp65	0	0.552805	chr13-67724322-67724336	chr13	67724322	67724336	chr13-67723889-67724494	chr13	67723889	67724494	2.92936	1.39078	1.41379	TRUE	FALSE	FALSE
Batf3	Batf3_Homo_sapiens_DBD_0.86_M02833_2.00	Endocardial_EC	Lost AgeEx	Gpbp1	0	0.732143	chr13-111490243-111490257	chr13	111490243	111490257	chr13-111489433-111490720	chr13	111489433	111490720	2.43826	2.30729	3.68354	TRUE	FALSE	TRUE
Batf3	Batf3_Homo_sapiens_DBD_0.86_M02833_2.00	Endocardial_EC	In Aged Sed Only	Stc1	47535	0.50625	chr14-69089301-69089315	chr14	69089301	69089315	chr14-69088937-69089736	chr14	69088937	69089736	2.52478	2.22146	2.22307	TRUE	FALSE	FALSE
Batf3	Batf3_Homo_sapiens_DBD_0.86_M02833_2.00	Endocardial_EC	In Aged Sed Only	Nudt18	0	0.606322	chr14-70577605-70577619	chr14	70577605	70577619	chr14-70577318-70578013	chr14	70577318	70578013	2.86279	2.17846	1.92578	TRUE	FALSE	FALSE
Batf3	Batf3_Homo_sapiens_DBD_0.86_M02833_2.00	Endocardial_EC	Lost AgeEx	Rbfox2	0	0.510638	chr15-77245522-77245536	chr15	77245522	77245536	chr15-77245325-77245747	chr15	77245325	77245747	3.28936	1.82568	2.69597	TRUE	FALSE	TRUE
Batf3	Batf3_Homo_sapiens_DBD_0.86_M02833_2.00	Endocardial_EC	Lost AgeEx	Csnk1e	11513	0.625581	chr15-79455596-79455610	chr15	79455596	79455610	chr15-79455433-79455862	chr15	79455433	79455862	2.553	1.84088	3.04712	TRUE	FALSE	TRUE
Batf3	Batf3_Homo_sapiens_DBD_0.86_M02833_2.00	Endocardial_EC	In Aged Sed Only	Tubgcp6	0	0.592233	chr15-89123187-89123201	chr15	89123187	89123201	chr15-89122822-89123336	chr15	89122822	89123336	2.40338	1.66255	1.78551	TRUE	FALSE	FALSE
Batf3	Batf3_Homo_sapiens_DBD_0.86_M02833_2.00	Endocardial_EC	In Aged Sed Only	Larp4	0	0.631902	chr15-99972483-99972497	chr15	99972483	99972497	chr15-99972305-99973608	chr15	99972305	99973608	2.99242	1.95798	1.59638	TRUE	FALSE	FALSE
Batf3	Batf3_Homo_sapiens_DBD_0.86_M02833_2.00	Endocardial_EC	Lost AgeEx	Xxylt1	127099	0.51269	chr16-30828381-30828395	chr16	30828381	30828395	chr16-30827543-30828527	chr16	30827543	30828527	3.16669	2.27614	2.75068	TRUE	FALSE	TRUE
Batf3	Batf3_Homo_sapiens_DBD_0.86_M02833_2.00	Endocardial_EC	Lost AgeEx	Tmem39a	0	0.54766	chr16-38562815-38562829	chr16	38562815	38562829	chr16-38562435-38563011	chr16	38562435	38563011	2.48788	1.86656	3.00256	TRUE	FALSE	TRUE
Batf3	Batf3_Homo_sapiens_DBD_0.86_M02833_2.00	Endocardial_EC	In Aged Sed Only	N6amt1	225593	0.451467	chr16-87128445-87128459	chr16	87128445	87128459	chr16-87128149-87128591	chr16	87128149	87128591	2.47125	1.87259	1.41976	TRUE	FALSE	FALSE
Batf3	Batf3_Homo_sapiens_DBD_0.86_M02833_2.00	Endocardial_EC	In Aged Sed Only	N6amt1	225593	0.451467	chr16-87128478-87128492	chr16	87128478	87128492	chr16-87128149-87128591	chr16	87128149	87128591	2.47125	1.80917	1.49583	TRUE	FALSE	FALSE
Batf3	Batf3_Homo_sapiens_DBD_0.86_M02833_2.00	Endocardial_EC	In Aged Sed Only	2810407A14Rik	0	0.495283	chr16-87784770-87784784	chr16	87784770	87784784	chr16-87784286-87784921	chr16	87784286	87784921	2.84161	1.95263	1.87606	TRUE	FALSE	FALSE
Batf3	Batf3_Homo_sapiens_DBD_0.86_M02833_2.00	Endocardial_EC	Lost AgeEx	Zbtb21	0	0.684149	chr16-97962611-97962625	chr16	97962611	97962625	chr16-97962027-97962884	chr16	97962027	97962884	2.7168	2.34346	2.93235	TRUE	FALSE	TRUE
Batf3	Batf3_Homo_sapiens_DBD_0.86_M02833_2.00	Endocardial_EC	Lost AgeEx	Sft2d1	0	0.570888	chr17-8311048-8311062	chr17	8311048	8311062	chr17-8310762-8311290	chr17	8310762	8311290	2.65985	2.31006	2.77919	TRUE	FALSE	TRUE
Batf3	Batf3_Homo_sapiens_DBD_0.86_M02833_2.00	Endocardial_EC	In Aged Sed Only	BC002059	0	0.504119	chr17-16951399-16951413	chr17	16951399	16951413	chr17-16951046-16951652	chr17	16951046	16951652	2.55831	1.8517	2.22601	TRUE	FALSE	FALSE
Batf3	Batf3_Homo_sapiens_DBD_0.86_M02833_2.00	Endocardial_EC	In Aged Sed Only	BC051142	0	0.520755	chr17-34398760-34398774	chr17	34398760	34398774	chr17-34398183-34398977	chr17	34398183	34398977	2.77166	1.88533	2.35296	TRUE	FALSE	FALSE
Batf3	Batf3_Homo_sapiens_DBD_0.86_M02833_2.00	Endocardial_EC	In Aged Sed Only	Prr3	0	0.713834	chr17-35980056-35980070	chr17	35980056	35980070	chr17-35979151-35980415	chr17	35979151	35980415	2.73426	2.21171	2.33895	TRUE	FALSE	FALSE
Batf3	Batf3_Homo_sapiens_DBD_0.86_M02833_2.00	Endocardial_EC	Lost AgeEx	Znrd1	0	0.565084	chr17-36958589-36958603	chr17	36958589	36958603	chr17-36958085-36958737	chr17	36958085	36958737	2.77562	2.30748	2.7354	TRUE	FALSE	TRUE
Batf3	Batf3_Homo_sapiens_DBD_0.86_M02833_2.00	Endocardial_EC	Lost AgeEx	Lbh	0	0.584262	chr17-72918207-72918221	chr17	72918207	72918221	chr17-72917241-72918676	chr17	72917241	72918676	3.0206	2.17554	3.56192	TRUE	FALSE	TRUE
Batf3	Batf3_Homo_sapiens_DBD_0.86_M02833_2.00	Endocardial_EC	Lost AgeEx	Ube2d2a	0	0.673049	chr18-35771368-35771382	chr18	35771368	35771382	chr18-35771082-35771760	chr18	35771082	35771760	3.53829	2.24147	3.03937	TRUE	FALSE	TRUE
Batf3	Batf3_Homo_sapiens_DBD_0.86_M02833_2.00	Endocardial_EC	Lost AgeEx	Sncaip	17351	0.52251	chr18-52750293-52750307	chr18	52750293	52750307	chr18-52749625-52750357	chr18	52749625	52750357	2.62607	1.78841	3.29106	TRUE	FALSE	TRUE
Batf3	Batf3_Homo_sapiens_DBD_0.86_M02833_2.00	Endocardial_EC	Lost AgeEx	Gnal	0	0.572464	chr18-67205361-67205375	chr18	67205361	67205375	chr18-67204943-67205494	chr18	67204943	67205494	2.7284	2.30274	2.4088	TRUE	FALSE	TRUE
Batf3	Batf3_Homo_sapiens_DBD_0.86_M02833_2.00	Endocardial_EC	Lost AgeEx	Zfpl1	0	0.598993	chr19-6084949-6084963	chr19	6084949	6084963	chr19-6084550-6085145	chr19	6084550	6085145	2.42769	2.38374	2.52246	TRUE	FALSE	TRUE
Batf3	Batf3_Homo_sapiens_DBD_0.86_M02833_2.00	Endocardial_EC	Lost AgeEx	Tctn3	0	0.5925	chr19-40612467-40612481	chr19	40612467	40612481	chr19-40611751-40612550	chr19	40611751	40612550	2.57773	2.04399	2.54942	TRUE	FALSE	TRUE
Batf3	Batf3_Homo_sapiens_DBD_0.86_M02833_2.00	Endocardial_EC	Lost AgeEx	9330198N18Rik	10457	0.508892	chr2-30699983-30699997	chr2	30699983	30699997	chr2-30699668-30700398	chr2	30699668	30700398	3.01389	1.91372	2.40973	TRUE	FALSE	TRUE
Batf3	Batf3_Homo_sapiens_DBD_0.86_M02833_2.00	Endocardial_EC	Lost AgeEx	Cdk9	1848	0.543278	chr2-32715045-32715059	chr2	32715045	32715059	chr2-32714925-32715467	chr2	32714925	32715467	2.56702	2.13491	2.77613	TRUE	FALSE	TRUE
Batf3	Batf3_Homo_sapiens_DBD_0.86_M02833_2.00	Endocardial_EC	In Aged Sed Only	Wdsub1	0	0.657097	chr2-59882484-59882498	chr2	59882484	59882498	chr2-59882152-59882778	chr2	59882152	59882778	2.58936	1.41919	1.95399	TRUE	FALSE	FALSE
Batf3	Batf3_Homo_sapiens_DBD_0.86_M02833_2.00	Endocardial_EC	In Aged Sed Only	Mettl15	0	0.573099	chr2-109280764-109280778	chr2	109280764	109280778	chr2-109280395-109280907	chr2	109280395	109280907	2.74989	1.77058	2.31221	TRUE	FALSE	FALSE
Batf3	Batf3_Homo_sapiens_DBD_0.86_M02833_2.00	Endocardial_EC	Lost AgeEx	Fbn1	0	0.444336	chr2-125470731-125470745	chr2	125470731	125470745	chr2-125470206-125471229	chr2	125470206	125471229	3.46845	2.07029	3.68502	TRUE	FALSE	TRUE
Batf3	Batf3_Homo_sapiens_DBD_0.86_M02833_2.00	Endocardial_EC	In Aged Sed Only	Ebf4	0	0.721088	chr2-130295101-130295115	chr2	130295101	130295115	chr2-130294788-130295228	chr2	130294788	130295228	2.43009	1.93815	1.62368	TRUE	FALSE	FALSE
Batf3	Batf3_Homo_sapiens_DBD_0.86_M02833_2.00	Endocardial_EC	In Aged Sed Only	Gm14164	0	0.521008	chr2-152360335-152360349	chr2	152360335	152360349	chr2-152360041-152360873	chr2	152360041	152360873	2.6901	2.24154	1.93307	TRUE	FALSE	FALSE
Batf3	Batf3_Homo_sapiens_DBD_0.86_M02833_2.00	Endocardial_EC	Lost AgeEx	Map1lc3a	0	0.682451	chr2-155276273-155276287	chr2	155276273	155276287	chr2-155276022-155277098	chr2	155276022	155277098	2.51443	2.04519	2.61363	TRUE	FALSE	TRUE
Batf3	Batf3_Homo_sapiens_DBD_0.86_M02833_2.00	Endocardial_EC	Lost AgeEx	Trp53inp2	0	0.655056	chr2-155381811-155381825	chr2	155381811	155381825	chr2-155381437-155382326	chr2	155381437	155382326	3.24002	2.29582	3.15794	TRUE	FALSE	TRUE
Batf3	Batf3_Homo_sapiens_DBD_0.86_M02833_2.00	Endocardial_EC	In Aged Sed Only	Pde7a	0	0.783032	chr3-19311409-19311423	chr3	19311409	19311423	chr3-19310988-19311706	chr3	19310988	19311706	2.55809	2.31818	2.0576	TRUE	FALSE	FALSE
Batf3	Batf3_Homo_sapiens_DBD_0.86_M02833_2.00	Endocardial_EC	Lost AgeEx	Tsc22d2	853	0.595483	chr3-58414680-58414694	chr3	58414680	58414694	chr3-58414349-58414835	chr3	58414349	58414835	2.56097	1.89921	2.71571	TRUE	FALSE	TRUE
Batf3	Batf3_Homo_sapiens_DBD_0.86_M02833_2.00	Endocardial_EC	In Aged Sed Only	Dhx36	0	0.638519	chr3-62507083-62507097	chr3	62507083	62507097	chr3-62506530-62507204	chr3	62506530	62507204	2.41101	1.92936	1.58633	TRUE	FALSE	FALSE
Batf3	Batf3_Homo_sapiens_DBD_0.86_M02833_2.00	Endocardial_EC	In Aged Sed Only	Gpr89	0	0.640429	chr3-96905323-96905337	chr3	96905323	96905337	chr3-96904934-96905492	chr3	96904934	96905492	2.44537	1.75217	1.87674	TRUE	FALSE	FALSE
Batf3	Batf3_Homo_sapiens_DBD_0.86_M02833_2.00	Endocardial_EC	Lost AgeEx	Wars2	0	0.581295	chr3-99141057-99141071	chr3	99141057	99141071	chr3-99140863-99141557	chr3	99140863	99141557	2.889	2.32149	2.79875	TRUE	FALSE	TRUE
Batf3	Batf3_Homo_sapiens_DBD_0.86_M02833_2.00	Endocardial_EC	In Aged Sed Only	Fam102b	0	0.401149	chr3-109011151-109011165	chr3	109011151	109011165	chr3-109010590-109011459	chr3	109010590	109011459	2.44797	1.54051	1.65273	TRUE	FALSE	FALSE
Batf3	Batf3_Homo_sapiens_DBD_0.86_M02833_2.00	Endocardial_EC	Lost AgeEx	Leprot	0	0.59182	chr4-101647111-101647125	chr4	101647111	101647125	chr4-101646806-101648003	chr4	101646806	101648003	2.92321	2.00119	2.81268	TRUE	FALSE	TRUE
Batf3	Batf3_Homo_sapiens_DBD_0.86_M02833_2.00	Endocardial_EC	Lost AgeEx	Tal1	3478	0.647196	chr4-115052901-115052915	chr4	115052901	115052915	chr4-115052520-115052947	chr4	115052520	115052947	2.45321	2.32356	2.40657	TRUE	FALSE	TRUE
Batf3	Batf3_Homo_sapiens_DBD_0.86_M02833_2.00	Endocardial_EC	Lost AgeEx	Ptpru	0	0.741706	chr4-131838308-131838322	chr4	131838308	131838322	chr4-131838059-131838480	chr4	131838059	131838480	2.81375	2.21136	2.41934	TRUE	FALSE	TRUE
Batf3	Batf3_Homo_sapiens_DBD_0.86_M02833_2.00	Endocardial_EC	In Aged Sed Only	E2f2	0	0.585752	chr4-136180505-136180519	chr4	136180505	136180519	chr4-136180018-136180775	chr4	136180018	136180775	2.69208	2.35527	2.17821	TRUE	FALSE	FALSE
Batf3	Batf3_Homo_sapiens_DBD_0.86_M02833_2.00	Endocardial_EC	In Aged Sed Only	Pacrgl	0	0.574156	chr5-48372339-48372353	chr5	48372339	48372353	chr5-48371990-48372670	chr5	48371990	48372670	2.70203	1.54133	2.22283	TRUE	FALSE	FALSE
Batf3	Batf3_Homo_sapiens_DBD_0.86_M02833_2.00	Endocardial_EC	Lost AgeEx	Scfd2	0	0.600509	chr5-74531766-74531780	chr5	74531766	74531780	chr5-74531526-74531918	chr5	74531526	74531918	2.9915	2.32306	2.71042	TRUE	FALSE	TRUE
Batf3	Batf3_Homo_sapiens_DBD_0.86_M02833_2.00	Endocardial_EC	In Aged Sed Only	Ankrd17	0	0.735741	chr5-90366619-90366633	chr5	90366619	90366633	chr5-90365934-90366985	chr5	90365934	90366985	2.65221	1.6304	2.20329	TRUE	FALSE	FALSE
Batf3	Batf3_Homo_sapiens_DBD_0.86_M02833_2.00	Endocardial_EC	In Aged Sed Only	G3bp2	0	0.65978	chr5-92083950-92083964	chr5	92083950	92083964	chr5-92083301-92084026	chr5	92083301	92084026	2.50101	1.93571	2.04103	TRUE	FALSE	FALSE
Batf3	Batf3_Homo_sapiens_DBD_0.86_M02833_2.00	Endocardial_EC	In Aged Sed Only	Crlf2	0	0.581789	chr5-109556806-109556820	chr5	109556806	109556820	chr5-109556616-109557856	chr5	109556616	109557856	2.71848	1.54277	1.5777	TRUE	FALSE	FALSE
Batf3	Batf3_Homo_sapiens_DBD_0.86_M02833_2.00	Endocardial_EC	In Aged Sed Only	Noc4l	0	0.696364	chr5-110653437-110653451	chr5	110653437	110653451	chr5-110653065-110653614	chr5	110653065	110653614	2.80472	1.90564	2.06665	TRUE	FALSE	FALSE
Batf3	Batf3_Homo_sapiens_DBD_0.86_M02833_2.00	Endocardial_EC	Lost AgeEx	Coro1c	0	0.699232	chr5-113908149-113908163	chr5	113908149	113908163	chr5-113907981-113909413	chr5	113907981	113909413	2.5558	2.10855	2.70744	TRUE	FALSE	TRUE
Batf3	Batf3_Homo_sapiens_DBD_0.86_M02833_2.00	Endocardial_EC	Lost AgeEx	Ptpn11	0	0.725153	chr5-121191453-121191467	chr5	121191453	121191467	chr5-121190828-121191642	chr5	121190828	121191642	2.90709	2.34881	2.5299	TRUE	FALSE	TRUE
Batf3	Batf3_Homo_sapiens_DBD_0.86_M02833_2.00	Endocardial_EC	In Aged Sed Only	Bcl7b	0	0.648111	chr5-135168550-135168564	chr5	135168550	135168564	chr5-135167986-135168991	chr5	135167986	135168991	2.47811	2.15748	1.67088	TRUE	FALSE	FALSE
Batf3	Batf3_Homo_sapiens_DBD_0.86_M02833_2.00	Endocardial_EC	In Aged Sed Only	Prkrip1	0	0.583558	chr5-136198947-136198961	chr5	136198947	136198961	chr5-136198633-136199374	chr5	136198633	136199374	2.9233	1.98783	2.14667	TRUE	FALSE	FALSE
Batf3	Batf3_Homo_sapiens_DBD_0.86_M02833_2.00	Endocardial_EC	Lost AgeEx	Loxl3	0	0.590437	chr6-83038794-83038808	chr6	83038794	83038808	chr6-83038502-83038982	chr6	83038502	83038982	2.60211	2.11582	2.83761	TRUE	FALSE	TRUE
Batf3	Batf3_Homo_sapiens_DBD_0.86_M02833_2.00	Endocardial_EC	In Aged Sed Only	Atg7	0	0.52901	chr6-114818566-114818580	chr6	114818566	114818580	chr6-114817996-114818874	chr6	114817996	114818874	2.44395	1.76423	2.11776	TRUE	FALSE	FALSE
Batf3	Batf3_Homo_sapiens_DBD_0.86_M02833_2.00	Endocardial_EC	In Aged Sed Only	Klrb1c	17510	0.522581	chr6-128760840-128760854	chr6	128760840	128760854	chr6-128760665-128760974	chr6	128760665	128760974	3.29963	2.05027	2.00673	TRUE	FALSE	FALSE
Batf3	Batf3_Homo_sapiens_DBD_0.86_M02833_2.00	Endocardial_EC	Lost AgeEx	Stk38l	0	0.643939	chr6-146724862-146724876	chr6	146724862	146724876	chr6-146724462-146725385	chr6	146724462	146725385	2.79145	2.35385	3.13231	TRUE	FALSE	TRUE
Batf3	Batf3_Homo_sapiens_DBD_0.86_M02833_2.00	Endocardial_EC	In Aged Sed Only	Dennd5b	0	0.680572	chr6-149101935-149101949	chr6	149101935	149101949	chr6-149101245-149102083	chr6	149101245	149102083	3.38446	1.82261	1.52163	TRUE	FALSE	FALSE
Batf3	Batf3_Homo_sapiens_DBD_0.86_M02833_2.00	Endocardial_EC	Lost AgeEx	Dennd5a	0	0.764706	chr7-109960510-109960524	chr7	109960510	109960524	chr7-109960052-109960680	chr7	109960052	109960680	3.04687	1.48981	2.51948	TRUE	FALSE	TRUE
Batf3	Batf3_Homo_sapiens_DBD_0.86_M02833_2.00	Endocardial_EC	In Aged Sed Only	Bnip3	9480	0.531042	chr7-138919447-138919461	chr7	138919447	138919461	chr7-138919000-138919901	chr7	138919000	138919901	2.39962	1.64668	1.65783	TRUE	FALSE	FALSE
Batf3	Batf3_Homo_sapiens_DBD_0.86_M02833_2.00	Endocardial_EC	Lost AgeEx	Tpcn2	141791	0.563305	chr7-145111881-145111895	chr7	145111881	145111895	chr7-145111200-145112131	chr7	145111200	145112131	3.1462	2.24162	2.60399	TRUE	FALSE	TRUE
Batf3	Batf3_Homo_sapiens_DBD_0.86_M02833_2.00	Endocardial_EC	In Aged Sed Only	Plat	0	0.53789	chr8-22757547-22757561	chr8	22757547	22757561	chr8-22757136-22757808	chr8	22757136	22757808	2.55886	1.84935	2.17748	TRUE	FALSE	FALSE
Batf3	Batf3_Homo_sapiens_DBD_0.86_M02833_2.00	Endocardial_EC	In Aged Sed Only	5033428I22Rik	2871	0.551	chr8-57328705-57328719	chr8	57328705	57328719	chr8-57328247-57329246	chr8	57328247	57329246	2.45846	2.00185	1.8	TRUE	FALSE	FALSE
Batf3	Batf3_Homo_sapiens_DBD_0.86_M02833_2.00	Endocardial_EC	In Aged Sed Only	Pde4c	968	0.48189	chr8-70752647-70752661	chr8	70752647	70752661	chr8-70752155-70752789	chr8	70752155	70752789	2.46681	2.25411	1.81513	TRUE	FALSE	FALSE
Batf3	Batf3_Homo_sapiens_DBD_0.86_M02833_2.00	Endocardial_EC	Lost AgeEx	Ccdc124	0	0.617219	chr8-70873536-70873550	chr8	70873536	70873550	chr8-70873178-70873932	chr8	70873178	70873932	2.6139	2.36738	3.81421	TRUE	FALSE	TRUE
Batf3	Batf3_Homo_sapiens_DBD_0.86_M02833_2.00	Endocardial_EC	Lost AgeEx	Prmt10	0	0.593974	chr8-77549349-77549363	chr8	77549349	77549363	chr8-77549048-77549744	chr8	77549048	77549744	2.44895	1.89363	2.80668	TRUE	FALSE	TRUE
Batf3	Batf3_Homo_sapiens_DBD_0.86_M02833_2.00	Endocardial_EC	Lost AgeEx	Gnao1	0	0.763466	chr8-93810463-93810477	chr8	93810463	93810477	chr8-93809988-93810841	chr8	93809988	93810841	2.71157	2.10506	2.75756	TRUE	FALSE	TRUE
Batf3	Batf3_Homo_sapiens_DBD_0.86_M02833_2.00	Endocardial_EC	In Aged Sed Only	Cdh13	0	0.510433	chr8-118444794-118444808	chr8	118444794	118444808	chr8-118444496-118445118	chr8	118444496	118445118	2.50757	1.23637	1.86378	TRUE	FALSE	FALSE
Batf3	Batf3_Homo_sapiens_DBD_0.86_M02833_2.00	Endocardial_EC	Lost AgeEx	Tcf25	0	0.656616	chr8-123374399-123374413	chr8	123374399	123374413	chr8-123373356-123374549	chr8	123373356	123374549	2.6069	2.12476	2.51262	TRUE	FALSE	TRUE
Batf3	Batf3_Homo_sapiens_DBD_0.86_M02833_2.00	Endocardial_EC	Lost AgeEx	Ppan	0	0.599419	chr9-20888136-20888150	chr9	20888136	20888150	chr9-20887768-20888456	chr9	20887768	20888456	3.7668	2.19989	2.50397	TRUE	FALSE	TRUE
Batf3	Batf3_Homo_sapiens_DBD_0.86_M02833_2.00	Endocardial_EC	In Aged Sed Only	Snx1	0	0.61396	chr9-66124753-66124767	chr9	66124753	66124767	chr9-66124390-66125091	chr9	66124390	66125091	2.54314	1.71043	2.3532	TRUE	FALSE	FALSE
Batf3	Batf3_Homo_sapiens_DBD_0.86_M02833_2.00	Endocardial_EC	In Aged Sed Only	A130057D12Rik	4839	0.531621	chr9-75436126-75436140	chr9	75436126	75436140	chr9-75435777-75436282	chr9	75435777	75436282	2.40904	1.90407	1.92778	TRUE	FALSE	FALSE
Batf3	Batf3_Homo_sapiens_DBD_0.86_M02833_2.00	Endocardial_EC	Lost AgeEx	Pdcd6ip	32762	0.66844	chr9-113741455-113741469	chr9	113741455	113741469	chr9-113741022-113741585	chr9	113741022	113741585	2.64058	2.08109	3.58822	TRUE	FALSE	TRUE
Batf3	Batf3_Homo_sapiens_DBD_0.86_M02833_2.00	Endocardial_EC	In Aged Sed Only	Ppp2r3d	0	0.613938	chr9-124423497-124423511	chr9	124423497	124423511	chr9-124422766-124425850	chr9	124422766	124425850	2.99553	2.26034	2.23437	TRUE	FALSE	FALSE
Batf3	Batf3_Homo_sapiens_DBD_0.86_M02833_2.00	Endocardial_EC	Lost AgeEx	Ppp2r3d	0	0.613938	chr9-124424956-124424970	chr9	124424956	124424970	chr9-124422766-124425850	chr9	124422766	124425850	2.79857	2.0673	3.4286	TRUE	FALSE	TRUE
Batf3	Batf3_Homo_sapiens_DBD_0.86_M02833_2.00	Endocardial_EC	Lost AgeEx	Ppp2r3d	0	0.613938	chr9-124425640-124425654	chr9	124425640	124425654	chr9-124422766-124425850	chr9	124422766	124425850	3.13103	2.12652	2.77674	TRUE	FALSE	TRUE
Batf3	Batf3_Homo_sapiens_DBD_0.86_M02833_2.00	Endocardial_EC	Lost AgeEx	Mmgt1	0	0.602564	chrX-56597953-56597967	chrX	56597953	56597967	chrX-56597568-56598347	chrX	56597568	56598347	2.80606	1.97992	2.71231	TRUE	FALSE	TRUE
Batf3	Batf3_Homo_sapiens_DBD_0.86_M02833_2.00	Endocardial_EC	In Young Sedentary Only	Ndufa10	0	0.626238	chr1-92473814-92473828	chr1	92473814	92473828	chr1-92473444-92474251	chr1	92473444	92474251	1.63274	1.62859	2.39926	FALSE	FALSE	TRUE
Batf3	Batf3_Homo_sapiens_DBD_0.86_M02833_2.00	Endocardial_EC	In Young Sedentary Only	Fam174a	0	0.640361	chr1-95313553-95313567	chr1	95313553	95313567	chr1-95313293-95314179	chr1	95313293	95314179	2.28146	2.13081	2.49871	FALSE	FALSE	TRUE
Batf3	Batf3_Homo_sapiens_DBD_0.86_M02833_2.00	Endocardial_EC	In Young Sedentary Only	Klhl12	0	0.654192	chr1-134455501-134455515	chr1	134455501	134455515	chr1-134455128-134455795	chr1	134455128	134455795	2.23485	2.02842	2.57761	FALSE	FALSE	TRUE
Batf3	Batf3_Homo_sapiens_DBD_0.86_M02833_2.00	Endocardial_EC	In Young Sedentary Only	Pla2g4a	45599	0.419238	chr1-150007046-150007060	chr1	150007046	150007060	chr1-150006890-150007440	chr1	150006890	150007440	1.89015	2.27538	3.37212	FALSE	FALSE	TRUE
Batf3	Batf3_Homo_sapiens_DBD_0.86_M02833_2.00	Endocardial_EC	In Young Sedentary Only	Heca	0	0.709091	chr10-17948209-17948223	chr10	17948209	17948223	chr10-17947840-17948389	chr10	17947840	17948389	2.33141	2.06	2.94441	FALSE	FALSE	TRUE
Batf3	Batf3_Homo_sapiens_DBD_0.86_M02833_2.00	Endocardial_EC	In Young Sedentary Only	4921513I03Rik	13387	0.504171	chr10-120752229-120752243	chr10	120752229	120752243	chr10-120751308-120752386	chr10	120751308	120752386	1.98659	2.23974	2.48236	FALSE	FALSE	TRUE
Batf3	Batf3_Homo_sapiens_DBD_0.86_M02833_2.00	Endocardial_EC	In Young Sedentary Only	Camk2b	0	0.564725	chr11-6000679-6000693	chr11	6000679	6000693	chr11-6000246-6000863	chr11	6000246	6000863	1.69157	1.98689	2.44129	FALSE	FALSE	TRUE
Batf3	Batf3_Homo_sapiens_DBD_0.86_M02833_2.00	Endocardial_EC	In Young Sedentary Only	Glod4	0	0.657197	chr11-76243712-76243726	chr11	76243712	76243726	chr11-76243350-76243877	chr11	76243350	76243877	1.90952	1.91423	3.94208	FALSE	FALSE	TRUE
Batf3	Batf3_Homo_sapiens_DBD_0.86_M02833_2.00	Endocardial_EC	In Young Sedentary Only	Ap2b1	0	0.549587	chr11-83302646-83302660	chr11	83302646	83302660	chr11-83302294-83303019	chr11	83302294	83303019	1.59358	1.72492	2.54641	FALSE	FALSE	TRUE
Batf3	Batf3_Homo_sapiens_DBD_0.86_M02833_2.00	Endocardial_EC	In Young Sedentary Only	Becn1	0	0.640301	chr11-101302282-101302296	chr11	101302282	101302296	chr11-101301928-101302458	chr11	101301928	101302458	2.35119	1.93963	3.09085	FALSE	FALSE	TRUE
Batf3	Batf3_Homo_sapiens_DBD_0.86_M02833_2.00	Endocardial_EC	In Young Sedentary Only	Slc38a6	0	0.609168	chr12-73286723-73286737	chr12	73286723	73286737	chr12-73286346-73287174	chr12	73286346	73287174	2.1843	2.21567	2.45226	FALSE	FALSE	TRUE
Batf3	Batf3_Homo_sapiens_DBD_0.86_M02833_2.00	Endocardial_EC	In Young Sedentary Only	Spata7	0	0.5875	chr12-98628131-98628145	chr12	98628131	98628145	chr12-98627816-98628295	chr12	98627816	98628295	1.35725	1.37287	2.76813	FALSE	FALSE	TRUE
Batf3	Batf3_Homo_sapiens_DBD_0.86_M02833_2.00	Endocardial_EC	In Young Sedentary Only	Prr7	0	0.670702	chr13-55471648-55471662	chr13	55471648	55471662	chr13-55471106-55471931	chr13	55471106	55471931	2.24195	1.75621	2.85643	FALSE	FALSE	TRUE
Batf3	Batf3_Homo_sapiens_DBD_0.86_M02833_2.00	Endocardial_EC	In Young Sedentary Only	Zfp874b	0	0.526742	chr13-67484254-67484268	chr13	67484254	67484268	chr13-67483813-67484429	chr13	67483813	67484429	1.78642	1.77183	2.81138	FALSE	FALSE	TRUE
Batf3	Batf3_Homo_sapiens_DBD_0.86_M02833_2.00	Endocardial_EC	In Young Sedentary Only	Zswim6	0	0.518	chr13-107831341-107831355	chr13	107831341	107831355	chr13-107831093-107831592	chr13	107831093	107831592	1.4838	1.68946	2.42115	FALSE	FALSE	TRUE
Batf3	Batf3_Homo_sapiens_DBD_0.86_M02833_2.00	Endocardial_EC	In Young Sedentary Only	Gpbp1	0	0.732143	chr13-111490285-111490299	chr13	111490285	111490299	chr13-111489433-111490720	chr13	111489433	111490720	2.38253	2.31156	3.18882	FALSE	FALSE	TRUE
Batf3	Batf3_Homo_sapiens_DBD_0.86_M02833_2.00	Endocardial_EC	In Young Sedentary Only	Pinx1	0	0.444444	chr14-63910503-63910517	chr14	63910503	63910517	chr14-63910281-63910730	chr14	63910281	63910730	1.83778	2.23983	2.47318	FALSE	FALSE	TRUE
Batf3	Batf3_Homo_sapiens_DBD_0.86_M02833_2.00	Endocardial_EC	In Young Sedentary Only	Laptm4b	0	0.528455	chr15-34238077-34238091	chr15	34238077	34238091	chr15-34237515-34238252	chr15	34237515	34238252	1.93863	2.37975	2.54076	FALSE	FALSE	TRUE
Batf3	Batf3_Homo_sapiens_DBD_0.86_M02833_2.00	Endocardial_EC	In Young Sedentary Only	Pick1	19701	0.596677	chr15-79209253-79209267	chr15	79209253	79209267	chr15-79208810-79209471	chr15	79208810	79209471	2.14126	2.35486	3.01732	FALSE	FALSE	TRUE
Batf3	Batf3_Homo_sapiens_DBD_0.86_M02833_2.00	Endocardial_EC	In Young Sedentary Only	Csnk1e	0	0.741488	chr15-79442135-79442149	chr15	79442135	79442149	chr15-79441496-79442288	chr15	79441496	79442288	1.96483	2.02332	2.73625	FALSE	FALSE	TRUE
Batf3	Batf3_Homo_sapiens_DBD_0.86_M02833_2.00	Endocardial_EC	In Young Sedentary Only	Mzt2	0	0.521212	chr16-15863321-15863335	chr16	15863321	15863335	chr16-15862926-15863585	chr16	15862926	15863585	1.43258	2.14786	2.91886	FALSE	FALSE	TRUE
Batf3	Batf3_Homo_sapiens_DBD_0.86_M02833_2.00	Endocardial_EC	In Young Sedentary Only	Rrp1b	0	0.657895	chr17-32036370-32036384	chr17	32036370	32036384	chr17-32036037-32036568	chr17	32036037	32036568	1.94943	1.77616	2.97725	FALSE	FALSE	TRUE
Batf3	Batf3_Homo_sapiens_DBD_0.86_M02833_2.00	Endocardial_EC	In Young Sedentary Only	Notch4	0	0.664995	chr17-34586930-34586944	chr17	34586930	34586944	chr17-34586773-34587769	chr17	34586773	34587769	2.17155	1.87731	2.53978	FALSE	FALSE	TRUE
Batf3	Batf3_Homo_sapiens_DBD_0.86_M02833_2.00	Endocardial_EC	In Young Sedentary Only	Clic5	0	0.489247	chr17-44203224-44203238	chr17	44203224	44203238	chr17-44202974-44203345	chr17	44202974	44203345	2.15237	1.67876	2.44684	FALSE	FALSE	TRUE
Batf3	Batf3_Homo_sapiens_DBD_0.86_M02833_2.00	Endocardial_EC	In Young Sedentary Only	Tmem173	11394	0.546436	chr18-35752244-35752258	chr18	35752244	35752258	chr18-35751949-35752411	chr18	35751949	35752411	1.98195	1.60407	2.50958	FALSE	FALSE	TRUE
Batf3	Batf3_Homo_sapiens_DBD_0.86_M02833_2.00	Endocardial_EC	In Young Sedentary Only	Atp9b	0	0.668977	chr18-80934134-80934148	chr18	80934134	80934148	chr18-80933685-80934261	chr18	80933685	80934261	1.60649	2.28104	3.1206	FALSE	FALSE	TRUE
Batf3	Batf3_Homo_sapiens_DBD_0.86_M02833_2.00	Endocardial_EC	In Young Sedentary Only	Sdhaf2	0	0.703772	chr19-10525157-10525171	chr19	10525157	10525171	chr19-10524827-10525913	chr19	10524827	10525913	2.02747	1.65005	2.52718	FALSE	FALSE	TRUE
Batf3	Batf3_Homo_sapiens_DBD_0.86_M02833_2.00	Endocardial_EC	In Young Sedentary Only	Urm1	0	0.515385	chr2-29827113-29827127	chr2	29827113	29827127	chr2-29826882-29827531	chr2	29826882	29827531	2.22192	2.22361	2.70775	FALSE	FALSE	TRUE
Batf3	Batf3_Homo_sapiens_DBD_0.86_M02833_2.00	Endocardial_EC	In Young Sedentary Only	Trp53inp2	0	0.655056	chr2-155382188-155382202	chr2	155382188	155382202	chr2-155381437-155382326	chr2	155381437	155382326	2.10792	2.06331	3.01822	FALSE	FALSE	TRUE
Batf3	Batf3_Homo_sapiens_DBD_0.86_M02833_2.00	Endocardial_EC	In Young Sedentary Only	Gm28036	0	0.674967	chr2-156111979-156111993	chr2	156111979	156111993	chr2-156111356-156112118	chr2	156111356	156112118	1.79184	1.51911	2.75455	FALSE	FALSE	TRUE
Batf3	Batf3_Homo_sapiens_DBD_0.86_M02833_2.00	Endocardial_EC	In Young Sedentary Only	Ift52	0	0.556086	chr2-163017437-163017451	chr2	163017437	163017451	chr2-163016762-163017599	chr2	163016762	163017599	2.15666	2.05958	2.67356	FALSE	FALSE	TRUE
Batf3	Batf3_Homo_sapiens_DBD_0.86_M02833_2.00	Endocardial_EC	In Young Sedentary Only	Gm14321	0	0.618158	chr2-167777470-167777484	chr2	167777470	167777484	chr2-167777238-167777986	chr2	167777238	167777986	1.49307	1.9418	2.90519	FALSE	FALSE	TRUE
Batf3	Batf3_Homo_sapiens_DBD_0.86_M02833_2.00	Endocardial_EC	In Young Sedentary Only	Pmvk	0	0.49459	chr3-89459080-89459094	chr3	89459080	89459094	chr3-89458717-89459363	chr3	89458717	89459363	1.83338	2.33637	2.93289	FALSE	FALSE	TRUE
Batf3	Batf3_Homo_sapiens_DBD_0.86_M02833_2.00	Endocardial_EC	In Young Sedentary Only	Wars2	0	0.581295	chr3-99141461-99141475	chr3	99141461	99141475	chr3-99140863-99141557	chr3	99140863	99141557	2.11086	2.08909	2.88892	FALSE	FALSE	TRUE
Batf3	Batf3_Homo_sapiens_DBD_0.86_M02833_2.00	Endocardial_EC	In Young Sedentary Only	S1pr1	53557	0.444444	chr3-115768828-115768842	chr3	115768828	115768842	chr3-115768613-115769179	chr3	115768613	115769179	1.72282	2.21836	2.47471	FALSE	FALSE	TRUE
Batf3	Batf3_Homo_sapiens_DBD_0.86_M02833_2.00	Endocardial_EC	In Young Sedentary Only	Ubap2	0	0.598174	chr4-41275350-41275364	chr4	41275350	41275364	chr4-41274569-41275663	chr4	41274569	41275663	1.98988	2.30975	2.98025	FALSE	FALSE	TRUE
Batf3	Batf3_Homo_sapiens_DBD_0.86_M02833_2.00	Endocardial_EC	In Young Sedentary Only	Pef1	0	0.5152	chr4-130107607-130107621	chr4	130107607	130107621	chr4-130107103-130107727	chr4	130107103	130107727	2.36871	2.16852	2.97901	FALSE	FALSE	TRUE
Batf3	Batf3_Homo_sapiens_DBD_0.86_M02833_2.00	Endocardial_EC	In Young Sedentary Only	Zfp593	0	0.667244	chr4-134245640-134245654	chr4	134245640	134245654	chr4-134245223-134245799	chr4	134245223	134245799	1.96307	2.2847	2.7901	FALSE	FALSE	TRUE
Batf3	Batf3_Homo_sapiens_DBD_0.86_M02833_2.00	Endocardial_EC	In Young Sedentary Only	Gm29294	6513	0.591048	chr4-134734390-134734404	chr4	134734390	134734404	chr4-134734058-134735040	chr4	134734058	134735040	2.16843	1.51792	2.44166	FALSE	FALSE	TRUE
Batf3	Batf3_Homo_sapiens_DBD_0.86_M02833_2.00	Endocardial_EC	In Young Sedentary Only	Hmgcl	0	0.583333	chr4-135946478-135946492	chr4	135946478	135946492	chr4-135946144-135946587	chr4	135946144	135946587	1.94202	2.23913	2.4729	FALSE	FALSE	TRUE
Batf3	Batf3_Homo_sapiens_DBD_0.86_M02833_2.00	Endocardial_EC	In Young Sedentary Only	Mul1	0	0.58864	chr4-138434660-138434674	chr4	138434660	138434674	chr4-138434315-138434895	chr4	138434315	138434895	2.38652	2.18308	2.51614	FALSE	FALSE	TRUE
Batf3	Batf3_Homo_sapiens_DBD_0.86_M02833_2.00	Endocardial_EC	In Young Sedentary Only	Guf1	0	0.633094	chr5-69556913-69556927	chr5	69556913	69556927	chr5-69556543-69557237	chr5	69556543	69557237	1.73474	1.51579	3.46123	FALSE	FALSE	TRUE
Batf3	Batf3_Homo_sapiens_DBD_0.86_M02833_2.00	Endocardial_EC	In Young Sedentary Only	Uba6	0	0.662338	chr5-86172813-86172827	chr5	86172813	86172827	chr5-86172277-86173123	chr5	86172277	86173123	1.7344	2.16067	2.57582	FALSE	FALSE	TRUE
Batf3	Batf3_Homo_sapiens_DBD_0.86_M02833_2.00	Endocardial_EC	In Young Sedentary Only	Kdm2b	0	0.474843	chr5-122994647-122994661	chr5	122994647	122994661	chr5-122994448-122994765	chr5	122994448	122994765	1.65605	1.55028	3.05103	FALSE	FALSE	TRUE
Batf3	Batf3_Homo_sapiens_DBD_0.86_M02833_2.00	Endocardial_EC	In Young Sedentary Only	Haus5	0	0.565302	chr7-30664990-30665004	chr7	30664990	30665004	chr7-30664659-30665171	chr7	30664659	30665171	1.81579	1.55907	3.11809	FALSE	FALSE	TRUE
Batf3	Batf3_Homo_sapiens_DBD_0.86_M02833_2.00	Endocardial_EC	In Young Sedentary Only	Rasip1	0	0.480176	chr7-45635279-45635293	chr7	45635279	45635293	chr7-45635113-45636020	chr7	45635113	45636020	1.477	2.0082	2.47816	FALSE	FALSE	TRUE
Batf3	Batf3_Homo_sapiens_DBD_0.86_M02833_2.00	Endocardial_EC	In Young Sedentary Only	Rhog	0	0.692562	chr7-102250659-102250673	chr7	102250659	102250673	chr7-102249786-102250995	chr7	102249786	102250995	1.99426	1.80399	2.49324	FALSE	FALSE	TRUE
Batf3	Batf3_Homo_sapiens_DBD_0.86_M02833_2.00	Endocardial_EC	In Young Sedentary Only	Rhog	0	0.692562	chr7-102250680-102250694	chr7	102250680	102250694	chr7-102249786-102250995	chr7	102249786	102250995	1.99426	1.51513	2.49324	FALSE	FALSE	TRUE
Batf3	Batf3_Homo_sapiens_DBD_0.86_M02833_2.00	Endocardial_EC	In Young Sedentary Only	Polb	0	0.670732	chr8-22653439-22653453	chr8	22653439	22653453	chr8-22653092-22653583	chr8	22653092	22653583	2.14859	2.00666	2.77567	FALSE	FALSE	TRUE
Batf3	Batf3_Homo_sapiens_DBD_0.86_M02833_2.00	Endocardial_EC	In Young Sedentary Only	Whsc1l1	0	0.667702	chr8-25601604-25601618	chr8	25601604	25601618	chr8-25601332-25602297	chr8	25601332	25602297	1.81481	2.13689	2.87902	FALSE	FALSE	TRUE
Batf3	Batf3_Homo_sapiens_DBD_0.86_M02833_2.00	Endocardial_EC	In Young Sedentary Only	D8Ertd738e	0	0.580574	chr8-84249753-84249767	chr8	84249753	84249767	chr8-84249444-84249896	chr8	84249444	84249896	1.73986	1.89859	2.94061	FALSE	FALSE	TRUE
Batf3	Batf3_Homo_sapiens_DBD_0.86_M02833_2.00	Endocardial_EC	In Young Sedentary Only	Pard6a	0	0.59378	chr8-105701599-105701613	chr8	105701599	105701613	chr8-105700741-105701769	chr8	105700741	105701769	2.00621	1.96825	2.94483	FALSE	FALSE	TRUE
Batf3	Batf3_Homo_sapiens_DBD_0.86_M02833_2.00	Endocardial_EC	In Young Sedentary Only	Tomm20	43414	0.4864	chr8-126887144-126887158	chr8	126887144	126887158	chr8-126886625-126887249	chr8	126886625	126887249	1.79154	1.60855	2.95812	FALSE	FALSE	TRUE
Batf3	Batf3_Homo_sapiens_DBD_0.86_M02833_2.00	Endocardial_EC	In Young Sedentary Only	Tmprss13	18199	0.529081	chr9-45300643-45300657	chr9	45300643	45300657	chr9-45300368-45300900	chr9	45300368	45300900	1.61125	1.69516	2.52108	FALSE	FALSE	TRUE
Batf3	Batf3_Homo_sapiens_DBD_0.86_M02833_2.00	Endocardial_EC	In Young Sedentary Only	1700036A12Rik	0	0.500931	chr9-60758140-60758154	chr9	60758140	60758154	chr9-60757767-60758303	chr9	60757767	60758303	1.97689	2.2049	2.56823	FALSE	FALSE	TRUE
Batf3	Batf3_Homo_sapiens_DBD_0.86_M02833_2.00	Endocardial_EC	In Young Sedentary Only	Snapc5	0	0.524752	chr9-64179272-64179286	chr9	64179272	64179286	chr9-64178725-64179633	chr9	64178725	64179633	2.1673	2.37991	2.56582	FALSE	FALSE	TRUE
Batf3	Batf3_Homo_sapiens_DBD_0.86_M02833_2.00	Endocardial_EC	In Young Sedentary Only	Fam212a	0	0.651246	chr9-107985840-107985854	chr9	107985840	107985854	chr9-107985557-107986118	chr9	107985557	107986118	2.11859	1.90852	3.49275	FALSE	FALSE	TRUE
Batf3	Batf3_Homo_sapiens_DBD_0.86_M02833_2.00	Endocardial_EC	In Young Sedentary Only	1110059G10Rik	0	0.589812	chr9-122951009-122951023	chr9	122951009	122951023	chr9-122950503-122951248	chr9	122950503	122951248	1.67304	2.34061	2.56322	FALSE	FALSE	TRUE
Batf3	Batf3_Homo_sapiens_DBD_0.86_M02833_2.00	Fibroblast	In All Conditions	Xkr4	0	0.687291	chr1-3671790-3671804	chr1	3671790	3671804	chr1-3670573-3672366	chr1	3670573	3672366	1.22594	1.40555	1.32182	TRUE	TRUE	TRUE
Batf3	Batf3_Homo_sapiens_DBD_0.86_M02833_2.00	Fibroblast	In All Conditions	Gm17644	261217	0.413724	chr1-12406091-12406105	chr1	12406091	12406105	chr1-12405355-12406345	chr1	12405355	12406345	0.82467	0.73271	0.69243	TRUE	TRUE	TRUE
Batf3	Batf3_Homo_sapiens_DBD_0.86_M02833_2.00	Fibroblast	In All Conditions	Sulf1	0	0.468405	chr1-12771693-12771707	chr1	12771693	12771707	chr1-12770998-12771994	chr1	12770998	12771994	1.92662	1.74601	1.79988	TRUE	TRUE	TRUE
Batf3	Batf3_Homo_sapiens_DBD_0.86_M02833_2.00	Fibroblast	In All Conditions	Sulf1	630	0.439268	chr1-12862185-12862199	chr1	12862185	12862199	chr1-12861823-12862423	chr1	12861823	12862423	0.5892	0.63628	0.66389	TRUE	TRUE	TRUE
Batf3	Batf3_Homo_sapiens_DBD_0.86_M02833_2.00	Fibroblast	In All Conditions	Slco5a1	0	0.492167	chr1-12872215-12872229	chr1	12872215	12872229	chr1-12871629-12872394	chr1	12871629	12872394	0.80322	0.7048	0.65299	TRUE	TRUE	TRUE
Batf3	Batf3_Homo_sapiens_DBD_0.86_M02833_2.00	Fibroblast	Lost YoungSed	Msc	162732	0.479314	chr1-14589994-14590008	chr1	14589994	14590008	chr1-14589623-14590613	chr1	14589623	14590613	0.67179	0.61608	0.37573	TRUE	TRUE	FALSE
Batf3	Batf3_Homo_sapiens_DBD_0.86_M02833_2.00	Fibroblast	In All Conditions	Pi15	31050	0.396208	chr1-17570635-17570649	chr1	17570635	17570649	chr1-17569849-17570850	chr1	17569849	17570850	1.19974	1.18475	0.9257	TRUE	TRUE	TRUE
Batf3	Batf3_Homo_sapiens_DBD_0.86_M02833_2.00	Fibroblast	In All Conditions	Tram2	0	0.541475	chr1-21010513-21010527	chr1	21010513	21010527	chr1-21010286-21010719	chr1	21010286	21010719	0.97799	1.00291	0.85539	TRUE	TRUE	TRUE
Batf3	Batf3_Homo_sapiens_DBD_0.86_M02833_2.00	Fibroblast	In All Conditions	Lmbrd1	0	0.546032	chr1-24678542-24678556	chr1	24678542	24678556	chr1-24677715-24679289	chr1	24677715	24679289	1.96003	1.88437	2.18429	TRUE	TRUE	TRUE
Batf3	Batf3_Homo_sapiens_DBD_0.86_M02833_2.00	Fibroblast	In All Conditions	Gm29669	0	0.426438	chr1-31073075-31073089	chr1	31073075	31073089	chr1-31072529-31073867	chr1	31072529	31073867	1.04264	0.8178	1.14088	TRUE	TRUE	TRUE
Batf3	Batf3_Homo_sapiens_DBD_0.86_M02833_2.00	Fibroblast	In All Conditions	Dst	0	0.723018	chr1-33907843-33907857	chr1	33907843	33907857	chr1-33907287-33908333	chr1	33907287	33908333	0.93177	0.92226	0.81705	TRUE	TRUE	TRUE
Batf3	Batf3_Homo_sapiens_DBD_0.86_M02833_2.00	Fibroblast	In All Conditions	Dst	0	0.399504	chr1-34129842-34129856	chr1	34129842	34129856	chr1-34129619-34130021	chr1	34129619	34130021	0.69273	0.92427	0.88951	TRUE	TRUE	TRUE
Batf3	Batf3_Homo_sapiens_DBD_0.86_M02833_2.00	Fibroblast	In All Conditions	Dst	0	0.457494	chr1-34150850-34150864	chr1	34150850	34150864	chr1-34150256-34151149	chr1	34150256	34151149	2.03769	1.88346	2.04481	TRUE	TRUE	TRUE
Batf3	Batf3_Homo_sapiens_DBD_0.86_M02833_2.00	Fibroblast	In All Conditions	Dst	0	0.582183	chr1-34236462-34236476	chr1	34236462	34236476	chr1-34236044-34236840	chr1	34236044	34236840	1.34475	1.21131	0.91548	TRUE	TRUE	TRUE
Batf3	Batf3_Homo_sapiens_DBD_0.86_M02833_2.00	Fibroblast	Lost YoungSed	mmu-mir-5103	26958	0.465734	chr1-34399862-34399876	chr1	34399862	34399876	chr1-34399329-34400043	chr1	34399329	34400043	0.61284	0.59191	0.54885	TRUE	TRUE	FALSE
Batf3	Batf3_Homo_sapiens_DBD_0.86_M02833_2.00	Fibroblast	In All Conditions	Actr1b	0	0.579268	chr1-36710150-36710164	chr1	36710150	36710164	chr1-36709223-36710370	chr1	36709223	36710370	2.16064	2.26027	2.75844	TRUE	TRUE	TRUE
Batf3	Batf3_Homo_sapiens_DBD_0.86_M02833_2.00	Fibroblast	In All Conditions	Inpp4a	0	0.576655	chr1-37299760-37299774	chr1	37299760	37299774	chr1-37299314-37300461	chr1	37299314	37300461	1.28686	1.12654	1.34533	TRUE	TRUE	TRUE
Batf3	Batf3_Homo_sapiens_DBD_0.86_M02833_2.00	Fibroblast	In All Conditions	Pdcl3	0	0.588433	chr1-38987608-38987622	chr1	38987608	38987622	chr1-38986992-38988184	chr1	38986992	38988184	1.5054	1.93101	1.87943	TRUE	TRUE	TRUE
Batf3	Batf3_Homo_sapiens_DBD_0.86_M02833_2.00	Fibroblast	In All Conditions	Map4k4	0	0.470407	chr1-39962487-39962501	chr1	39962487	39962501	chr1-39962048-39963348	chr1	39962048	39963348	1.5228	1.51254	1.39121	TRUE	TRUE	TRUE
Batf3	Batf3_Homo_sapiens_DBD_0.86_M02833_2.00	Fibroblast	In All Conditions	Il1r2	0	0.515419	chr1-40085893-40085907	chr1	40085893	40085907	chr1-40085343-40086250	chr1	40085343	40086250	1.22974	1.23487	1.20165	TRUE	TRUE	TRUE
Batf3	Batf3_Homo_sapiens_DBD_0.86_M02833_2.00	Fibroblast	In All Conditions	Ercc5	0	0.54157	chr1-44147767-44147781	chr1	44147767	44147781	chr1-44147123-44148409	chr1	44147123	44148409	1.45181	1.45421	1.16515	TRUE	TRUE	TRUE
Batf3	Batf3_Homo_sapiens_DBD_0.86_M02833_2.00	Fibroblast	In All Conditions	Osgepl1	0	0.46493	chr1-53313619-53313633	chr1	53313619	53313633	chr1-53313082-53314079	chr1	53313082	53314079	1.28897	1.3244	1.7469	TRUE	TRUE	TRUE
Batf3	Batf3_Homo_sapiens_DBD_0.86_M02833_2.00	Fibroblast	In All Conditions	1700066M21Rik	0	0.612084	chr1-57377586-57377600	chr1	57377586	57377600	chr1-57377132-57378273	chr1	57377132	57378273	1.7185	1.95616	1.61902	TRUE	TRUE	TRUE
Batf3	Batf3_Homo_sapiens_DBD_0.86_M02833_2.00	Fibroblast	In All Conditions	Kctd18	0	0.455809	chr1-57989322-57989336	chr1	57989322	57989336	chr1-57988699-57989705	chr1	57988699	57989705	1.1991	1.16354	1.48729	TRUE	TRUE	TRUE
Batf3	Batf3_Homo_sapiens_DBD_0.86_M02833_2.00	Fibroblast	In All Conditions	Raph1	74102	0.422274	chr1-60642348-60642362	chr1	60642348	60642362	chr1-60641207-60642499	chr1	60641207	60642499	1.19609	1.01636	1.12479	TRUE	TRUE	TRUE
Batf3	Batf3_Homo_sapiens_DBD_0.86_M02833_2.00	Fibroblast	In All Conditions	Cd28	63754	0.443252	chr1-60652977-60652991	chr1	60652977	60652991	chr1-60652394-60653045	chr1	60652394	60653045	1.25107	1.32058	1.21848	TRUE	TRUE	TRUE
Batf3	Batf3_Homo_sapiens_DBD_0.86_M02833_2.00	Fibroblast	In Aged Ex Only	Pard3b	0	0.405954	chr1-62175221-62175235	chr1	62175221	62175235	chr1-62174862-62175600	chr1	62174862	62175600	0.58242	0.59896	0.54601	FALSE	TRUE	FALSE
Batf3	Batf3_Homo_sapiens_DBD_0.86_M02833_2.00	Fibroblast	In Aged Ex Only	Pard3b	0	0.490803	chr1-62591792-62591806	chr1	62591792	62591806	chr1-62591218-62592250	chr1	62591218	62592250	0.55137	0.67703	0.37924	FALSE	TRUE	FALSE
Batf3	Batf3_Homo_sapiens_DBD_0.86_M02833_2.00	Fibroblast	In All Conditions	Fn1	0	0.596358	chr1-71653324-71653338	chr1	71653324	71653338	chr1-71652574-71653891	chr1	71652574	71653891	0.78365	0.84647	0.94694	TRUE	TRUE	TRUE
Batf3	Batf3_Homo_sapiens_DBD_0.86_M02833_2.00	Fibroblast	In All Conditions	Fn1	30218	0.4617	chr1-71683971-71683985	chr1	71683971	71683985	chr1-71683419-71684371	chr1	71683419	71684371	1.28497	1.36614	1.31105	TRUE	TRUE	TRUE
Batf3	Batf3_Homo_sapiens_DBD_0.86_M02833_2.00	Fibroblast	In All Conditions	Tnp1	51019	0.511957	chr1-72963703-72963717	chr1	72963703	72963717	chr1-72963135-72964054	chr1	72963135	72964054	1.2251	1.02228	1.06266	TRUE	TRUE	TRUE
Batf3	Batf3_Homo_sapiens_DBD_0.86_M02833_2.00	Fibroblast	In All Conditions	Gm29185	91328	0.412809	chr1-73176779-73176793	chr1	73176779	73176793	chr1-73176440-73177735	chr1	73176440	73177735	0.71384	0.60386	0.60408	TRUE	TRUE	TRUE
Batf3	Batf3_Homo_sapiens_DBD_0.86_M02833_2.00	Fibroblast	Lost YoungSed	Tns1	0	0.475862	chr1-73948075-73948089	chr1	73948075	73948089	chr1-73947914-73948203	chr1	73947914	73948203	0.74121	0.58843	0.51135	TRUE	TRUE	FALSE
Batf3	Batf3_Homo_sapiens_DBD_0.86_M02833_2.00	Fibroblast	In All Conditions	Tns1	0	0.541722	chr1-73966703-73966717	chr1	73966703	73966717	chr1-73966144-73966898	chr1	73966144	73966898	1.29632	0.99004	1.28134	TRUE	TRUE	TRUE
Batf3	Batf3_Homo_sapiens_DBD_0.86_M02833_2.00	Fibroblast	In All Conditions	Rqcd1	0	0.61454	chr1-74506183-74506197	chr1	74506183	74506197	chr1-74505260-74506717	chr1	74505260	74506717	0.64025	0.65206	0.67368	TRUE	TRUE	TRUE
Batf3	Batf3_Homo_sapiens_DBD_0.86_M02833_2.00	Fibroblast	In All Conditions	Zfand2b	0	0.571429	chr1-75168635-75168649	chr1	75168635	75168649	chr1-75167936-75169335	chr1	75167936	75169335	2.92123	2.58387	2.95338	TRUE	TRUE	TRUE
Batf3	Batf3_Homo_sapiens_DBD_0.86_M02833_2.00	Fibroblast	In All Conditions	Stk16	0	0.590389	chr1-75210827-75210841	chr1	75210827	75210841	chr1-75210304-75211177	chr1	75210304	75211177	2.40291	2.32744	2.40839	TRUE	TRUE	TRUE
Batf3	Batf3_Homo_sapiens_DBD_0.86_M02833_2.00	Fibroblast	In All Conditions	Tmem198	0	0.693963	chr1-75479501-75479515	chr1	75479501	75479515	chr1-75478473-75479913	chr1	75478473	75479913	3.73256	3.8864	4.24552	TRUE	TRUE	TRUE
Batf3	Batf3_Homo_sapiens_DBD_0.86_M02833_2.00	Fibroblast	In All Conditions	Slc4a3	25356	0.481707	chr1-75587946-75587960	chr1	75587946	75587960	chr1-75587529-75588676	chr1	75587529	75588676	0.98585	1.27266	1.16902	TRUE	TRUE	TRUE
Batf3	Batf3_Homo_sapiens_DBD_0.86_M02833_2.00	Fibroblast	In All Conditions	Gm29065	79459	0.476778	chr1-75936635-75936649	chr1	75936635	75936649	chr1-75935821-75937198	chr1	75935821	75937198	0.63902	0.66875	0.72404	TRUE	TRUE	TRUE
Batf3	Batf3_Homo_sapiens_DBD_0.86_M02833_2.00	Fibroblast	In All Conditions	Gm29536	0	0.476923	chr1-78812369-78812383	chr1	78812369	78812383	chr1-78811667-78812576	chr1	78811667	78812576	0.75896	0.73434	0.73958	TRUE	TRUE	TRUE
Batf3	Batf3_Homo_sapiens_DBD_0.86_M02833_2.00	Fibroblast	In All Conditions	1700019O17Rik	5805	0.608223	chr1-86434557-86434571	chr1	86434557	86434571	chr1-86433858-86435146	chr1	86433858	86435146	2.94309	3.84961	4.35694	TRUE	TRUE	TRUE
Batf3	Batf3_Homo_sapiens_DBD_0.86_M02833_2.00	Fibroblast	In All Conditions	Nppc	3685	0.555063	chr1-86675072-86675086	chr1	86675072	86675086	chr1-86674257-86675836	chr1	86674257	86675836	0.78338	0.67008	0.62494	TRUE	TRUE	TRUE
Batf3	Batf3_Homo_sapiens_DBD_0.86_M02833_2.00	Fibroblast	In All Conditions	Efhd1	0	0.545028	chr1-87271182-87271196	chr1	87271182	87271196	chr1-87270594-87271659	chr1	87270594	87271659	1.24566	0.90645	1.04631	TRUE	TRUE	TRUE
Batf3	Batf3_Homo_sapiens_DBD_0.86_M02833_2.00	Fibroblast	In All Conditions	Agap1	0	0.533381	chr1-89555468-89555482	chr1	89555468	89555482	chr1-89554936-89556328	chr1	89554936	89556328	1.72215	1.40829	1.82051	TRUE	TRUE	TRUE
Batf3	Batf3_Homo_sapiens_DBD_0.86_M02833_2.00	Fibroblast	In Aged Ex Only	Col6a3	0	0.533118	chr1-90844174-90844188	chr1	90844174	90844188	chr1-90843659-90844277	chr1	90843659	90844277	0.48173	0.67582	0.37388	FALSE	TRUE	FALSE
Batf3	Batf3_Homo_sapiens_DBD_0.86_M02833_2.00	Fibroblast	In All Conditions	Lrrfip1	0	0.665692	chr1-90998698-90998712	chr1	90998698	90998712	chr1-90998229-90999254	chr1	90998229	90999254	0.88976	0.67692	0.67914	TRUE	TRUE	TRUE
Batf3	Batf3_Homo_sapiens_DBD_0.86_M02833_2.00	Fibroblast	In All Conditions	Per2	0	0.510011	chr1-91446216-91446230	chr1	91446216	91446230	chr1-91445030-91446827	chr1	91445030	91446827	1.0028	1.21258	0.87421	TRUE	TRUE	TRUE
Batf3	Batf3_Homo_sapiens_DBD_0.86_M02833_2.00	Fibroblast	In All Conditions	Per2	0	0.529565	chr1-91456067-91456081	chr1	91456067	91456081	chr1-91455683-91456832	chr1	91455683	91456832	1.86318	2.0185	1.83999	TRUE	TRUE	TRUE
Batf3	Batf3_Homo_sapiens_DBD_0.86_M02833_2.00	Fibroblast	In Aged Ex Only	Per2	0	0.612403	chr1-91458881-91458895	chr1	91458881	91458895	chr1-91458218-91459765	chr1	91458218	91459765	0.52255	0.60593	0.55767	FALSE	TRUE	FALSE
Batf3	Batf3_Homo_sapiens_DBD_0.86_M02833_2.00	Fibroblast	In All Conditions	Twist2	0	0.508041	chr1-91823661-91823675	chr1	91823661	91823675	chr1-91822859-91824226	chr1	91822859	91824226	2.3326	2.69816	2.50348	TRUE	TRUE	TRUE
Batf3	Batf3_Homo_sapiens_DBD_0.86_M02833_2.00	Fibroblast	In All Conditions	Ndufa10	0	0.567691	chr1-92473814-92473828	chr1	92473814	92473828	chr1-92473034-92474562	chr1	92473034	92474562	1.06481	1.21063	1.1834	TRUE	TRUE	TRUE
Batf3	Batf3_Homo_sapiens_DBD_0.86_M02833_2.00	Fibroblast	In All Conditions	2002-09-01	0	0.601117	chr1-93478982-93478996	chr1	93478982	93478996	chr1-93477834-93479623	chr1	93477834	93479623	2.96257	2.97398	3.26968	TRUE	TRUE	TRUE
Batf3	Batf3_Homo_sapiens_DBD_0.86_M02833_2.00	Fibroblast	In All Conditions	Dtymk	0	0.567426	chr1-93801959-93801973	chr1	93801959	93801973	chr1-93801603-93802173	chr1	93801603	93802173	1.52782	1.62437	1.81174	TRUE	TRUE	TRUE
Batf3	Batf3_Homo_sapiens_DBD_0.86_M02833_2.00	Fibroblast	In All Conditions	Fam174a	0	0.609698	chr1-95313553-95313567	chr1	95313553	95313567	chr1-95313206-95314463	chr1	95313206	95314463	1.61398	1.6689	1.55288	TRUE	TRUE	TRUE
Batf3	Batf3_Homo_sapiens_DBD_0.86_M02833_2.00	Fibroblast	In All Conditions	Pam	0	0.408249	chr1-97887633-97887647	chr1	97887633	97887647	chr1-97887019-97888206	chr1	97887019	97888206	0.6292	0.89678	0.60991	TRUE	TRUE	TRUE
Batf3	Batf3_Homo_sapiens_DBD_0.86_M02833_2.00	Fibroblast	In All Conditions	Gli2	0	0.492203	chr1-118878423-118878437	chr1	118878423	118878437	chr1-118878076-118879101	chr1	118878076	118879101	1.49029	1.2647	1.14532	TRUE	TRUE	TRUE
Batf3	Batf3_Homo_sapiens_DBD_0.86_M02833_2.00	Fibroblast	Lost AgeSed	3110009E18Rik	0	0.471572	chr1-120136351-120136365	chr1	120136351	120136365	chr1-120135958-120136854	chr1	120135958	120136854	0.52835	0.68815	0.70637	FALSE	TRUE	TRUE
Batf3	Batf3_Homo_sapiens_DBD_0.86_M02833_2.00	Fibroblast	Lost YoungSed	Nckap5	0	0.467984	chr1-126817764-126817778	chr1	126817764	126817778	chr1-126817005-126818269	chr1	126817005	126818269	0.83797	0.82067	0.57104	TRUE	TRUE	FALSE
Batf3	Batf3_Homo_sapiens_DBD_0.86_M02833_2.00	Fibroblast	In All Conditions	Nckap5	0	0.511927	chr1-126830887-126830901	chr1	126830887	126830901	chr1-126830018-126831107	chr1	126830018	126831107	0.93454	0.93352	1.03055	TRUE	TRUE	TRUE
Batf3	Batf3_Homo_sapiens_DBD_0.86_M02833_2.00	Fibroblast	In Aged Ex Only	Cdk18	0	0.543502	chr1-132128271-132128285	chr1	132128271	132128285	chr1-132127908-132128838	chr1	132127908	132128838	0.58251	0.60928	0.42709	FALSE	TRUE	FALSE
Batf3	Batf3_Homo_sapiens_DBD_0.86_M02833_2.00	Fibroblast	Lost AgeSed	Cdk18	15863	0.502165	chr1-132156004-132156018	chr1	132156004	132156018	chr1-132155548-132156240	chr1	132155548	132156240	0.52762	0.601	0.62897	FALSE	TRUE	TRUE
Batf3	Batf3_Homo_sapiens_DBD_0.86_M02833_2.00	Fibroblast	In All Conditions	F730311O21Rik	0	0.520788	chr1-132341961-132341975	chr1	132341961	132341975	chr1-132341660-132342116	chr1	132341660	132342116	1.10522	0.80376	1.04508	TRUE	TRUE	TRUE
Batf3	Batf3_Homo_sapiens_DBD_0.86_M02833_2.00	Fibroblast	In All Conditions	Plekha6	0	0.481788	chr1-133229412-133229426	chr1	133229412	133229426	chr1-133228881-133229484	chr1	133228881	133229484	0.92468	0.82977	0.83399	TRUE	TRUE	TRUE
Batf3	Batf3_Homo_sapiens_DBD_0.86_M02833_2.00	Fibroblast	In All Conditions	Plekha6	0	0.478261	chr1-133277206-133277220	chr1	133277206	133277220	chr1-133276933-133277553	chr1	133276933	133277553	0.76262	0.66604	0.67001	TRUE	TRUE	TRUE
Batf3	Batf3_Homo_sapiens_DBD_0.86_M02833_2.00	Fibroblast	Lost YoungSed	Sox13	27364	0.529504	chr1-133452091-133452105	chr1	133452091	133452105	chr1-133451742-133453012	chr1	133451742	133453012	0.67326	0.70952	0.56737	TRUE	TRUE	FALSE
Batf3	Batf3_Homo_sapiens_DBD_0.86_M02833_2.00	Fibroblast	In All Conditions	Btg2	0	0.563373	chr1-134079294-134079308	chr1	134079294	134079308	chr1-134078177-134080038	chr1	134078177	134080038	3.31114	3.30109	3.72068	TRUE	TRUE	TRUE
Batf3	Batf3_Homo_sapiens_DBD_0.86_M02833_2.00	Fibroblast	In All Conditions	Btg2	0	0.563373	chr1-134079310-134079324	chr1	134079310	134079324	chr1-134078177-134080038	chr1	134078177	134080038	3.31114	3.30109	3.72068	TRUE	TRUE	TRUE
Batf3	Batf3_Homo_sapiens_DBD_0.86_M02833_2.00	Fibroblast	In All Conditions	Adora1	10941	0.46252	chr1-134246824-134246838	chr1	134246824	134246838	chr1-134246373-134246999	chr1	134246373	134246999	0.68066	0.75676	0.63366	TRUE	TRUE	TRUE
Batf3	Batf3_Homo_sapiens_DBD_0.86_M02833_2.00	Fibroblast	In All Conditions	Tmem183a	0	0.610718	chr1-134362032-134362046	chr1	134362032	134362046	chr1-134361316-134362304	chr1	134361316	134362304	1.79093	2.11285	2.01963	TRUE	TRUE	TRUE
Batf3	Batf3_Homo_sapiens_DBD_0.86_M02833_2.00	Fibroblast	In All Conditions	Klhl12	0	0.59369	chr1-134455464-134455478	chr1	134455464	134455478	chr1-134454829-134455874	chr1	134454829	134455874	0.9829	0.90124	1.09732	TRUE	TRUE	TRUE
Batf3	Batf3_Homo_sapiens_DBD_0.86_M02833_2.00	Fibroblast	In All Conditions	Klhl12	0	0.59369	chr1-134455501-134455515	chr1	134455501	134455515	chr1-134454829-134455874	chr1	134454829	134455874	1.16642	1.01087	1.26719	TRUE	TRUE	TRUE
Batf3	Batf3_Homo_sapiens_DBD_0.86_M02833_2.00	Fibroblast	In All Conditions	Rabif	9714	0.49867	chr1-134518750-134518764	chr1	134518750	134518764	chr1-134518489-134519240	chr1	134518489	134519240	1.76251	1.96804	1.5769	TRUE	TRUE	TRUE
Batf3	Batf3_Homo_sapiens_DBD_0.86_M02833_2.00	Fibroblast	In All Conditions	Syt2	0	0.566709	chr1-134754065-134754079	chr1	134754065	134754079	chr1-134753730-134754516	chr1	134753730	134754516	1.50398	1.86329	1.59288	TRUE	TRUE	TRUE
Batf3	Batf3_Homo_sapiens_DBD_0.86_M02833_2.00	Fibroblast	In All Conditions	Lmod1	0	0.536401	chr1-135368341-135368355	chr1	135368341	135368355	chr1-135368053-135369508	chr1	135368053	135369508	0.93237	0.97346	1.18913	TRUE	TRUE	TRUE
Batf3	Batf3_Homo_sapiens_DBD_0.86_M02833_2.00	Fibroblast	In All Conditions	Nav1	0	0.466301	chr1-135594195-135594209	chr1	135594195	135594209	chr1-135593509-135594784	chr1	135593509	135594784	2.31954	2.195	3.06547	TRUE	TRUE	TRUE
Batf3	Batf3_Homo_sapiens_DBD_0.86_M02833_2.00	Fibroblast	In All Conditions	Gm29020	361360	0.36612	chr1-148744314-148744328	chr1	148744314	148744328	chr1-148743474-148744754	chr1	148743474	148744754	0.9636	0.92884	0.9362	TRUE	TRUE	TRUE
Batf3	Batf3_Homo_sapiens_DBD_0.86_M02833_2.00	Fibroblast	In All Conditions	Tpr	0	0.598782	chr1-150392730-150392744	chr1	150392730	150392744	chr1-150392361-150393838	chr1	150392361	150393838	1.95681	1.94618	1.88627	TRUE	TRUE	TRUE
Batf3	Batf3_Homo_sapiens_DBD_0.86_M02833_2.00	Fibroblast	Lost YoungSed	Fam129a	0	0.45567	chr1-151660568-151660582	chr1	151660568	151660582	chr1-151660148-151660632	chr1	151660148	151660632	0.6635	0.61592	0.48236	TRUE	TRUE	FALSE
Batf3	Batf3_Homo_sapiens_DBD_0.86_M02833_2.00	Fibroblast	Lost YoungSed	Colgalt2	0	0.440678	chr1-152476341-152476355	chr1	152476341	152476355	chr1-152475792-152477207	chr1	152475792	152477207	0.71738	0.59233	0.46533	TRUE	TRUE	FALSE
Batf3	Batf3_Homo_sapiens_DBD_0.86_M02833_2.00	Fibroblast	In All Conditions	Rgl1	0	0.514925	chr1-152556440-152556454	chr1	152556440	152556454	chr1-152555787-152556992	chr1	152555787	152556992	1.27472	1.07595	1.07069	TRUE	TRUE	TRUE
Batf3	Batf3_Homo_sapiens_DBD_0.86_M02833_2.00	Fibroblast	In All Conditions	Cacna1e	32803	0.457971	chr1-154917673-154917687	chr1	154917673	154917687	chr1-154917305-154917994	chr1	154917305	154917994	0.73327	0.64741	0.69783	TRUE	TRUE	TRUE
Batf3	Batf3_Homo_sapiens_DBD_0.86_M02833_2.00	Fibroblast	In All Conditions	Xpr1	0	0.653986	chr1-155417437-155417451	chr1	155417437	155417451	chr1-155416603-155417706	chr1	155416603	155417706	2.29037	2.21602	2.43045	TRUE	TRUE	TRUE
Batf3	Batf3_Homo_sapiens_DBD_0.86_M02833_2.00	Fibroblast	In All Conditions	Angptl1	0	0.458678	chr1-156838871-156838885	chr1	156838871	156838885	chr1-156838133-156839100	chr1	156838133	156839100	1.31642	1.47471	1.22016	TRUE	TRUE	TRUE
Batf3	Batf3_Homo_sapiens_DBD_0.86_M02833_2.00	Fibroblast	In All Conditions	RP23-375F6.1	0	0.411195	chr1-159163183-159163197	chr1	159163183	159163197	chr1-159162893-159163821	chr1	159162893	159163821	1.14546	1.27434	0.89057	TRUE	TRUE	TRUE
Batf3	Batf3_Homo_sapiens_DBD_0.86_M02833_2.00	Fibroblast	In All Conditions	Zbtb37	0	0.624028	chr1-161035116-161035130	chr1	161035116	161035130	chr1-161034188-161035602	chr1	161034188	161035602	2.73712	2.49342	3.2991	TRUE	TRUE	TRUE
Batf3	Batf3_Homo_sapiens_DBD_0.86_M02833_2.00	Fibroblast	In All Conditions	Dnm3	0	0.482224	chr1-162217576-162217590	chr1	162217576	162217590	chr1-162216513-162218059	chr1	162216513	162218059	3.28218	2.99127	2.63933	TRUE	TRUE	TRUE
Batf3	Batf3_Homo_sapiens_DBD_0.86_M02833_2.00	Fibroblast	In All Conditions	Fmo2	0	0.44685	chr1-162898811-162898825	chr1	162898811	162898825	chr1-162897955-162898970	chr1	162897955	162898970	1.19028	1.3423	1.26295	TRUE	TRUE	TRUE
Batf3	Batf3_Homo_sapiens_DBD_0.86_M02833_2.00	Fibroblast	In All Conditions	Tiprl	0	0.58557	chr1-165237110-165237124	chr1	165237110	165237124	chr1-165236266-165237457	chr1	165236266	165237457	2.09893	1.63441	2.33635	TRUE	TRUE	TRUE
Batf3	Batf3_Homo_sapiens_DBD_0.86_M02833_2.00	Fibroblast	In All Conditions	Pogk	0	0.624277	chr1-166409882-166409896	chr1	166409882	166409896	chr1-166408852-166410235	chr1	166408852	166410235	1.4806	1.42165	1.472	TRUE	TRUE	TRUE
Batf3	Batf3_Homo_sapiens_DBD_0.86_M02833_2.00	Fibroblast	In All Conditions	Ddr2	0	0.526012	chr1-170006807-170006821	chr1	170006807	170006821	chr1-170006271-170006962	chr1	170006271	170006962	0.79564	0.82917	0.89047	TRUE	TRUE	TRUE
Batf3	Batf3_Homo_sapiens_DBD_0.86_M02833_2.00	Fibroblast	In All Conditions	Ddr2	0	0.47079	chr1-170058092-170058106	chr1	170058092	170058106	chr1-170057535-170058407	chr1	170057535	170058407	0.77702	0.7063	0.62049	TRUE	TRUE	TRUE
Batf3	Batf3_Homo_sapiens_DBD_0.86_M02833_2.00	Fibroblast	In All Conditions	Atf6	4507	0.487838	chr1-170699683-170699697	chr1	170699683	170699697	chr1-170699427-170700166	chr1	170699427	170700166	1.23429	1.14043	1.09377	TRUE	TRUE	TRUE
Batf3	Batf3_Homo_sapiens_DBD_0.86_M02833_2.00	Fibroblast	In All Conditions	Atf6	0	0.516192	chr1-170867878-170867892	chr1	170867878	170867892	chr1-170866988-170868006	chr1	170866988	170868006	0.74798	0.67759	0.92094	TRUE	TRUE	TRUE
Batf3	Batf3_Homo_sapiens_DBD_0.86_M02833_2.00	Fibroblast	In All Conditions	Klhdc9	0	0.539411	chr1-171360913-171360927	chr1	171360913	171360927	chr1-171360194-171361652	chr1	171360194	171361652	0.87289	0.94389	1.12188	TRUE	TRUE	TRUE
Batf3	Batf3_Homo_sapiens_DBD_0.86_M02833_2.00	Fibroblast	In All Conditions	Vsig8	0	0.521212	chr1-172559813-172559827	chr1	172559813	172559827	chr1-172559525-172560019	chr1	172559525	172560019	0.66328	0.67169	0.71078	TRUE	TRUE	TRUE
Batf3	Batf3_Homo_sapiens_DBD_0.86_M02833_2.00	Fibroblast	In All Conditions	Sdccag8	0	0.474249	chr1-176819034-176819048	chr1	176819034	176819048	chr1-176818186-176819117	chr1	176818186	176819117	1.50265	1.41011	1.71501	TRUE	TRUE	TRUE
Batf3	Batf3_Homo_sapiens_DBD_0.86_M02833_2.00	Fibroblast	In All Conditions	Akt3	0	0.722546	chr1-177258736-177258750	chr1	177258736	177258750	chr1-177257130-177259187	chr1	177257130	177259187	0.66055	0.8104	0.80649	TRUE	TRUE	TRUE
Batf3	Batf3_Homo_sapiens_DBD_0.86_M02833_2.00	Fibroblast	In All Conditions	Gm28062	0	0.670606	chr1-178336567-178336581	chr1	178336567	178336581	chr1-178336075-178338105	chr1	178336075	178338105	1.779	1.71327	2.1007	TRUE	TRUE	TRUE
Batf3	Batf3_Homo_sapiens_DBD_0.86_M02833_2.00	Fibroblast	In All Conditions	Psen2	0	0.513317	chr1-180250215-180250229	chr1	180250215	180250229	chr1-180249549-180250787	chr1	180249549	180250787	2.19671	2.0284	2.35283	TRUE	TRUE	TRUE
Batf3	Batf3_Homo_sapiens_DBD_0.86_M02833_2.00	Fibroblast	In All Conditions	Itpkb	17101	0.500642	chr1-180313085-180313099	chr1	180313085	180313099	chr1-180312605-180313383	chr1	180312605	180313383	1.10493	0.97384	1.02017	TRUE	TRUE	TRUE
Batf3	Batf3_Homo_sapiens_DBD_0.86_M02833_2.00	Fibroblast	In All Conditions	Itpkb	17101	0.500642	chr1-180313239-180313253	chr1	180313239	180313253	chr1-180312605-180313383	chr1	180312605	180313383	1.02628	1.12296	0.80189	TRUE	TRUE	TRUE
Batf3	Batf3_Homo_sapiens_DBD_0.86_M02833_2.00	Fibroblast	In All Conditions	Itpkb	0	0.527473	chr1-180387635-180387649	chr1	180387635	180387649	chr1-180386946-180387946	chr1	180386946	180387946	3.33426	2.93887	3.9709	TRUE	TRUE	TRUE
Batf3	Batf3_Homo_sapiens_DBD_0.86_M02833_2.00	Fibroblast	In All Conditions	Itpkb	0	0.535248	chr1-180422641-180422655	chr1	180422641	180422655	chr1-180421822-180422970	chr1	180421822	180422970	1.40896	1.40587	1.25864	TRUE	TRUE	TRUE
Batf3	Batf3_Homo_sapiens_DBD_0.86_M02833_2.00	Fibroblast	In All Conditions	Srp9	49885	0.509804	chr1-182074550-182074564	chr1	182074550	182074564	chr1-182073934-182074851	chr1	182073934	182074851	1.68115	1.36937	1.33949	TRUE	TRUE	TRUE
Batf3	Batf3_Homo_sapiens_DBD_0.86_M02833_2.00	Fibroblast	In All Conditions	Capn2	0	0.530343	chr1-182494627-182494641	chr1	182494627	182494641	chr1-182494168-182495304	chr1	182494168	182495304	0.6055	0.59002	0.69044	TRUE	TRUE	TRUE
Batf3	Batf3_Homo_sapiens_DBD_0.86_M02833_2.00	Fibroblast	In All Conditions	Capn2	21415	0.497076	chr1-182539510-182539524	chr1	182539510	182539524	chr1-182539024-182539707	chr1	182539024	182539707	1.26759	0.97376	1.39559	TRUE	TRUE	TRUE
Batf3	Batf3_Homo_sapiens_DBD_0.86_M02833_2.00	Fibroblast	In All Conditions	Mia3	0	0.622324	chr1-183345454-183345468	chr1	183345454	183345468	chr1-183344819-183346126	chr1	183344819	183346126	1.8592	1.87338	1.86751	TRUE	TRUE	TRUE
Batf3	Batf3_Homo_sapiens_DBD_0.86_M02833_2.00	Fibroblast	In All Conditions	RP23-352D14.1	76937	0.47013	chr1-183671655-183671669	chr1	183671655	183671669	chr1-183671270-183672039	chr1	183671270	183672039	1.58456	1.61823	1.3632	TRUE	TRUE	TRUE
Batf3	Batf3_Homo_sapiens_DBD_0.86_M02833_2.00	Fibroblast	Lost YoungSed	RP24-187H3.2	0	0.475425	chr1-183928814-183928828	chr1	183928814	183928828	chr1-183928305-183929362	chr1	183928305	183929362	0.72382	0.66727	0.55169	TRUE	TRUE	FALSE
Batf3	Batf3_Homo_sapiens_DBD_0.86_M02833_2.00	Fibroblast	In All Conditions	1700056E22Rik	0	0.630545	chr1-184034220-184034234	chr1	184034220	184034234	chr1-184033188-184034765	chr1	184033188	184034765	1.78185	1.81507	1.92455	TRUE	TRUE	TRUE
Batf3	Batf3_Homo_sapiens_DBD_0.86_M02833_2.00	Fibroblast	In All Conditions	Slc30a10	66141	0.49213	chr1-185535617-185535631	chr1	185535617	185535631	chr1-185534904-185535856	chr1	185534904	185535856	0.7136	0.85821	0.79558	TRUE	TRUE	TRUE
Batf3	Batf3_Homo_sapiens_DBD_0.86_M02833_2.00	Fibroblast	In All Conditions	RP23-28F18.1	99111	0.498333	chr1-186412431-186412445	chr1	186412431	186412445	chr1-186412127-186412726	chr1	186412127	186412726	1.31259	1.11344	1.2796	TRUE	TRUE	TRUE
Batf3	Batf3_Homo_sapiens_DBD_0.86_M02833_2.00	Fibroblast	In All Conditions	Dtl	8694	0.453189	chr1-191528471-191528485	chr1	191528471	191528485	chr1-191527925-191528661	chr1	191527925	191528661	1.05228	0.82478	0.78297	TRUE	TRUE	TRUE
Batf3	Batf3_Homo_sapiens_DBD_0.86_M02833_2.00	Fibroblast	In All Conditions	A130010J15Rik	0	0.553506	chr1-193173533-193173547	chr1	193173533	193173547	chr1-193172908-193173991	chr1	193172908	193173991	1.73024	1.73018	2.0409	TRUE	TRUE	TRUE
Batf3	Batf3_Homo_sapiens_DBD_0.86_M02833_2.00	Fibroblast	In All Conditions	Cd34	7676	0.45969	chr1-194930087-194930101	chr1	194930087	194930101	chr1-194929146-194931142	chr1	194929146	194931142	2.31493	2.06623	1.89086	TRUE	TRUE	TRUE
Batf3	Batf3_Homo_sapiens_DBD_0.86_M02833_2.00	Fibroblast	In All Conditions	Cd34	0	0.455988	chr1-194945599-194945613	chr1	194945599	194945613	chr1-194945104-194945796	chr1	194945104	194945796	2.91707	2.72634	2.72846	TRUE	TRUE	TRUE
Batf3	Batf3_Homo_sapiens_DBD_0.86_M02833_2.00	Fibroblast	In All Conditions	Iyd	78564	0.47395	chr10-3634420-3634434	chr10	3634420	3634434	chr10-3633442-3634631	chr10	3633442	3634631	1.15563	1.09915	0.88938	TRUE	TRUE	TRUE
Batf3	Batf3_Homo_sapiens_DBD_0.86_M02833_2.00	Fibroblast	Lost YoungSed	Akap12	0	0.594644	chr10-4265749-4265763	chr10	4265749	4265763	chr10-4265528-4267170	chr10	4265528	4267170	0.70265	0.70916	0.52812	TRUE	TRUE	FALSE
Batf3	Batf3_Homo_sapiens_DBD_0.86_M02833_2.00	Fibroblast	In All Conditions	Akap12	0	0.510236	chr10-4334303-4334317	chr10	4334303	4334317	chr10-4334027-4334661	chr10	4334027	4334661	0.75402	0.62618	0.69758	TRUE	TRUE	TRUE
Batf3	Batf3_Homo_sapiens_DBD_0.86_M02833_2.00	Fibroblast	In All Conditions	Ccdc170	8389	0.480406	chr10-4473729-4473743	chr10	4473729	4473743	chr10-4473424-4474112	chr10	4473424	4474112	1.07392	1.2593	1.05223	TRUE	TRUE	TRUE
Batf3	Batf3_Homo_sapiens_DBD_0.86_M02833_2.00	Fibroblast	In All Conditions	Gm10945	26982	0.471698	chr10-6713231-6713245	chr10	6713231	6713245	chr10-6712799-6713646	chr10	6712799	6713646	0.88582	0.87961	1.0413	TRUE	TRUE	TRUE
Batf3	Batf3_Homo_sapiens_DBD_0.86_M02833_2.00	Fibroblast	In All Conditions	Fbxo30	0	0.648417	chr10-11280729-11280743	chr10	11280729	11280743	chr10-11280212-11282074	chr10	11280212	11282074	1.01972	0.79585	0.9511	TRUE	TRUE	TRUE
Batf3	Batf3_Homo_sapiens_DBD_0.86_M02833_2.00	Fibroblast	In All Conditions	Utrn	0	0.451368	chr10-12788155-12788169	chr10	12788155	12788169	chr10-12787766-12788423	chr10	12787766	12788423	1.30638	1.37921	1.33956	TRUE	TRUE	TRUE
Batf3	Batf3_Homo_sapiens_DBD_0.86_M02833_2.00	Fibroblast	In All Conditions	Aig1	0	0.422591	chr10-13667249-13667263	chr10	13667249	13667263	chr10-13666798-13668063	chr10	13666798	13668063	1.48851	1.79927	1.8244	TRUE	TRUE	TRUE
Batf3	Batf3_Homo_sapiens_DBD_0.86_M02833_2.00	Fibroblast	In Aged Ex Only	Aig1	0	0.437194	chr10-13706039-13706053	chr10	13706039	13706053	chr10-13705704-13706316	chr10	13705704	13706316	0.46808	0.68264	0.52535	FALSE	TRUE	FALSE
Batf3	Batf3_Homo_sapiens_DBD_0.86_M02833_2.00	Fibroblast	In All Conditions	Aig1	0	0.440565	chr10-13832969-13832983	chr10	13832969	13832983	chr10-13832154-13833499	chr10	13832154	13833499	1.97799	1.81194	2.15239	TRUE	TRUE	TRUE
Batf3	Batf3_Homo_sapiens_DBD_0.86_M02833_2.00	Fibroblast	In All Conditions	Hivep2	0	0.622492	chr10-13965714-13965728	chr10	13965714	13965728	chr10-13964066-13967853	chr10	13964066	13967853	2.86016	3.00997	3.1539	TRUE	TRUE	TRUE
Batf3	Batf3_Homo_sapiens_DBD_0.86_M02833_2.00	Fibroblast	In All Conditions	Hivep2	0	0.509777	chr10-13983018-13983032	chr10	13983018	13983032	chr10-13982676-13984107	chr10	13982676	13984107	1.70253	1.973	2.26064	TRUE	TRUE	TRUE
Batf3	Batf3_Homo_sapiens_DBD_0.86_M02833_2.00	Fibroblast	In All Conditions	Heca	0	0.675854	chr10-17948209-17948223	chr10	17948209	17948223	chr10-17946982-17948650	chr10	17946982	17948650	1.40397	1.52889	1.72287	TRUE	TRUE	TRUE
Batf3	Batf3_Homo_sapiens_DBD_0.86_M02833_2.00	Fibroblast	In All Conditions	Ccdc28a	0	0.553279	chr10-18234989-18235003	chr10	18234989	18235003	chr10-18234603-18235578	chr10	18234603	18235578	2.10545	1.93959	1.78887	TRUE	TRUE	TRUE
Batf3	Batf3_Homo_sapiens_DBD_0.86_M02833_2.00	Fibroblast	In All Conditions	Gm10827	0	0.450125	chr10-18237441-18237455	chr10	18237441	18237455	chr10-18237121-18237922	chr10	18237121	18237922	1.00988	0.89495	1.0988	TRUE	TRUE	TRUE
Batf3	Batf3_Homo_sapiens_DBD_0.86_M02833_2.00	Fibroblast	In All Conditions	Nhsl1	0	0.507553	chr10-18508795-18508809	chr10	18508795	18508809	chr10-18508300-18508961	chr10	18508300	18508961	0.7467	0.62633	0.96687	TRUE	TRUE	TRUE
Batf3	Batf3_Homo_sapiens_DBD_0.86_M02833_2.00	Fibroblast	In All Conditions	Ifngr1	70372	0.417204	chr10-19521210-19521224	chr10	19521210	19521224	chr10-19520647-19521576	chr10	19520647	19521576	1.2031	1.04218	0.99945	TRUE	TRUE	TRUE
Batf3	Batf3_Homo_sapiens_DBD_0.86_M02833_2.00	Fibroblast	In All Conditions	Map7	3686	0.494012	chr10-20285750-20285764	chr10	20285750	20285764	chr10-20285276-20285943	chr10	20285276	20285943	1.06779	0.94346	0.97469	TRUE	TRUE	TRUE
Batf3	Batf3_Homo_sapiens_DBD_0.86_M02833_2.00	Fibroblast	In All Conditions	Pde7b	0	0.489496	chr10-20659479-20659493	chr10	20659479	20659493	chr10-20659180-20659655	chr10	20659180	20659655	0.95045	0.73269	0.66156	TRUE	TRUE	TRUE
Batf3	Batf3_Homo_sapiens_DBD_0.86_M02833_2.00	Fibroblast	In All Conditions	1700020N01Rik	13611	0.44686	chr10-21636865-21636879	chr10	21636865	21636879	chr10-21635988-21637229	chr10	21635988	21637229	1.04047	1.01656	0.94315	TRUE	TRUE	TRUE
Batf3	Batf3_Homo_sapiens_DBD_0.86_M02833_2.00	Fibroblast	In All Conditions	Tcf21	66831	0.462295	chr10-22887702-22887716	chr10	22887702	22887716	chr10-22886960-22887874	chr10	22886960	22887874	1.48286	1.54519	1.18665	TRUE	TRUE	TRUE
Batf3	Batf3_Homo_sapiens_DBD_0.86_M02833_2.00	Fibroblast	In All Conditions	Epb4.1l2	0	0.434483	chr10-25395552-25395566	chr10	25395552	25395566	chr10-25395281-25396005	chr10	25395281	25396005	1.0587	1.07582	0.98306	TRUE	TRUE	TRUE
Batf3	Batf3_Homo_sapiens_DBD_0.86_M02833_2.00	Fibroblast	Lost AgeSed	Arhgap18	0	0.413684	chr10-26850061-26850075	chr10	26850061	26850075	chr10-26849421-26850370	chr10	26849421	26850370	0.58001	0.60706	0.62315	FALSE	TRUE	TRUE
Batf3	Batf3_Homo_sapiens_DBD_0.86_M02833_2.00	Fibroblast	In All Conditions	Lama2	0	0.406467	chr10-27382985-27382999	chr10	27382985	27382999	chr10-27382876-27383308	chr10	27382876	27383308	0.84032	0.80604	0.65705	TRUE	TRUE	TRUE
Batf3	Batf3_Homo_sapiens_DBD_0.86_M02833_2.00	Fibroblast	In All Conditions	9330159F19Rik	0	0.450067	chr10-29211632-29211646	chr10	29211632	29211646	chr10-29211256-29212006	chr10	29211256	29212006	0.81252	1.10617	1.22814	TRUE	TRUE	TRUE
Batf3	Batf3_Homo_sapiens_DBD_0.86_M02833_2.00	Fibroblast	In All Conditions	Cenpw	0	0.588381	chr10-30200587-30200601	chr10	30200587	30200601	chr10-30200022-30200830	chr10	30200022	30200830	0.64984	0.6407	0.63768	TRUE	TRUE	TRUE
Batf3	Batf3_Homo_sapiens_DBD_0.86_M02833_2.00	Fibroblast	In All Conditions	Hint3	0	0.511568	chr10-30618552-30618566	chr10	30618552	30618566	chr10-30617733-30618899	chr10	30617733	30618899	2.00323	1.92873	2.18083	TRUE	TRUE	TRUE
Batf3	Batf3_Homo_sapiens_DBD_0.86_M02833_2.00	Fibroblast	In All Conditions	Tspyl4	0	0.513926	chr10-34297384-34297398	chr10	34297384	34297398	chr10-34296983-34298490	chr10	34296983	34298490	1.2927	1.50863	1.84004	TRUE	TRUE	TRUE
Batf3	Batf3_Homo_sapiens_DBD_0.86_M02833_2.00	Fibroblast	In All Conditions	5930403N24Rik	0	0.613101	chr10-37141239-37141253	chr10	37141239	37141253	chr10-37140605-37141581	chr10	37140605	37141581	1.80494	1.80093	1.79071	TRUE	TRUE	TRUE
Batf3	Batf3_Homo_sapiens_DBD_0.86_M02833_2.00	Fibroblast	In All Conditions	Gm26535	1808	0.447489	chr10-37335379-37335393	chr10	37335379	37335393	chr10-37335021-37335677	chr10	37335021	37335677	0.7967	0.68712	0.93435	TRUE	TRUE	TRUE
Batf3	Batf3_Homo_sapiens_DBD_0.86_M02833_2.00	Fibroblast	In All Conditions	Gm26535	0	0.41833	chr10-37349003-37349017	chr10	37349003	37349017	chr10-37348396-37349497	chr10	37348396	37349497	0.59494	0.66749	0.58612	TRUE	TRUE	TRUE
Batf3	Batf3_Homo_sapiens_DBD_0.86_M02833_2.00	Fibroblast	In All Conditions	Rfpl4b	697997	0.408847	chr10-38122046-38122060	chr10	38122046	38122060	chr10-38121798-38122543	chr10	38121798	38122543	2.19367	1.93021	1.88954	TRUE	TRUE	TRUE
Batf3	Batf3_Homo_sapiens_DBD_0.86_M02833_2.00	Fibroblast	In All Conditions	Wisp3	97126	0.435192	chr10-39261811-39261825	chr10	39261811	39261825	chr10-39260921-39262301	chr10	39260921	39262301	0.96317	0.88147	0.91103	TRUE	TRUE	TRUE
Batf3	Batf3_Homo_sapiens_DBD_0.86_M02833_2.00	Fibroblast	In All Conditions	Rev3l	0	0.671362	chr10-39732113-39732127	chr10	39732113	39732127	chr10-39730858-39733200	chr10	39730858	39733200	2.09171	1.95783	2.06537	TRUE	TRUE	TRUE
Batf3	Batf3_Homo_sapiens_DBD_0.86_M02833_2.00	Fibroblast	In All Conditions	Gtf3c6	0	0.47288	chr10-40257647-40257661	chr10	40257647	40257661	chr10-40257318-40259216	chr10	40257318	40259216	1.67547	1.82691	1.74342	TRUE	TRUE	TRUE
Batf3	Batf3_Homo_sapiens_DBD_0.86_M02833_2.00	Fibroblast	In All Conditions	Amd1	0	0.553949	chr10-40302240-40302254	chr10	40302240	40302254	chr10-40302029-40302927	chr10	40302029	40302927	1.85219	1.97478	2.09997	TRUE	TRUE	TRUE
Batf3	Batf3_Homo_sapiens_DBD_0.86_M02833_2.00	Fibroblast	In All Conditions	Armc2	70147	0.505992	chr10-42089561-42089575	chr10	42089561	42089575	chr10-42088590-42090091	chr10	42088590	42090091	3.19881	3.08347	3.35873	TRUE	TRUE	TRUE
Batf3	Batf3_Homo_sapiens_DBD_0.86_M02833_2.00	Fibroblast	In Aged Ex Only	Foxo3	73700	0.531485	chr10-42107671-42107685	chr10	42107671	42107685	chr10-42106013-42108140	chr10	42106013	42108140	0.57334	0.67436	0.50775	FALSE	TRUE	FALSE
Batf3	Batf3_Homo_sapiens_DBD_0.86_M02833_2.00	Fibroblast	In All Conditions	Foxo3	0	0.644369	chr10-42277753-42277767	chr10	42277753	42277767	chr10-42276118-42278479	chr10	42276118	42278479	4.26525	3.88744	4.25737	TRUE	TRUE	TRUE
Batf3	Batf3_Homo_sapiens_DBD_0.86_M02833_2.00	Fibroblast	In All Conditions	Atg5	0	0.581221	chr10-44268334-44268348	chr10	44268334	44268348	chr10-44267758-44268822	chr10	44267758	44268822	2.14788	2.24134	2.33208	TRUE	TRUE	TRUE
Batf3	Batf3_Homo_sapiens_DBD_0.86_M02833_2.00	Fibroblast	In All Conditions	Tbc1d32	0	0.511581	chr10-56228955-56228969	chr10	56228955	56228969	chr10-56228334-56229326	chr10	56228334	56229326	1.93214	1.99626	2.0213	TRUE	TRUE	TRUE
Batf3	Batf3_Homo_sapiens_DBD_0.86_M02833_2.00	Fibroblast	In All Conditions	Adamts14	10610	0.502864	chr10-61285624-61285638	chr10	61285624	61285638	chr10-61284049-61286667	chr10	61284049	61286667	2.00548	1.72938	1.28438	TRUE	TRUE	TRUE
Batf3	Batf3_Homo_sapiens_DBD_0.86_M02833_2.00	Fibroblast	In All Conditions	Ctnna3	0	0.455945	chr10-64076228-64076242	chr10	64076228	64076242	chr10-64075653-64076821	chr10	64075653	64076821	0.72357	0.67965	0.5934	TRUE	TRUE	TRUE
Batf3	Batf3_Homo_sapiens_DBD_0.86_M02833_2.00	Fibroblast	In All Conditions	Arid5b	0	0.42127	chr10-68104755-68104769	chr10	68104755	68104769	chr10-68103307-68105243	chr10	68103307	68105243	0.98408	0.83819	1.08382	TRUE	TRUE	TRUE
Batf3	Batf3_Homo_sapiens_DBD_0.86_M02833_2.00	Fibroblast	In All Conditions	Arid5b	0	0.475941	chr10-68122061-68122075	chr10	68122061	68122075	chr10-68121221-68122363	chr10	68121221	68122363	1.47134	1.33459	1.34083	TRUE	TRUE	TRUE
Batf3	Batf3_Homo_sapiens_DBD_0.86_M02833_2.00	Fibroblast	Lost AgeSed	Ccdc6	0	0.491839	chr10-70132217-70132231	chr10	70132217	70132231	chr10-70131790-70132708	chr10	70131790	70132708	0.50889	0.5937	0.69553	FALSE	TRUE	TRUE
Batf3	Batf3_Homo_sapiens_DBD_0.86_M02833_2.00	Fibroblast	In All Conditions	4930533K18Rik	0	0.457781	chr10-70878118-70878132	chr10	70878118	70878132	chr10-70877368-70878575	chr10	70877368	70878575	0.95712	0.92531	0.88081	TRUE	TRUE	TRUE
Batf3	Batf3_Homo_sapiens_DBD_0.86_M02833_2.00	Fibroblast	In All Conditions	Zwint	0	0.499307	chr10-72654819-72654833	chr10	72654819	72654833	chr10-72654089-72655532	chr10	72654089	72655532	2.01159	1.83941	1.9324	TRUE	TRUE	TRUE
Batf3	Batf3_Homo_sapiens_DBD_0.86_M02833_2.00	Fibroblast	In All Conditions	Bcr	0	0.530973	chr10-75121235-75121249	chr10	75121235	75121249	chr10-75120942-75121393	chr10	75120942	75121393	1.76531	1.68008	1.87632	TRUE	TRUE	TRUE
Batf3	Batf3_Homo_sapiens_DBD_0.86_M02833_2.00	Fibroblast	In All Conditions	Cabin1	0	0.498947	chr10-75704414-75704428	chr10	75704414	75704428	chr10-75703537-75704961	chr10	75703537	75704961	0.83914	0.88811	0.75715	TRUE	TRUE	TRUE
Batf3	Batf3_Homo_sapiens_DBD_0.86_M02833_2.00	Fibroblast	In All Conditions	Mif	0	0.599824	chr10-75860290-75860304	chr10	75860290	75860304	chr10-75859440-75860576	chr10	75859440	75860576	1.37479	1.55135	1.35138	TRUE	TRUE	TRUE
Batf3	Batf3_Homo_sapiens_DBD_0.86_M02833_2.00	Fibroblast	In All Conditions	Vpreb3	0	0.463744	chr10-75944276-75944290	chr10	75944276	75944290	chr10-75943604-75944789	chr10	75943604	75944789	0.96722	0.97486	0.95479	TRUE	TRUE	TRUE
Batf3	Batf3_Homo_sapiens_DBD_0.86_M02833_2.00	Fibroblast	In All Conditions	Col6a1	4029	0.446465	chr10-76704512-76704526	chr10	76704512	76704526	chr10-76704268-76704762	chr10	76704268	76704762	1.01322	0.81855	0.85519	TRUE	TRUE	TRUE
Batf3	Batf3_Homo_sapiens_DBD_0.86_M02833_2.00	Fibroblast	In All Conditions	Pcbp3	0	0.417241	chr10-76931201-76931215	chr10	76931201	76931215	chr10-76930847-76931716	chr10	76930847	76931716	1.01366	1.10384	0.98496	TRUE	TRUE	TRUE
Batf3	Batf3_Homo_sapiens_DBD_0.86_M02833_2.00	Fibroblast	In All Conditions	Ube2g2	0	0.521028	chr10-77623400-77623414	chr10	77623400	77623414	chr10-77623106-77623533	chr10	77623106	77623533	1.33958	1.72388	1.59538	TRUE	TRUE	TRUE
Batf3	Batf3_Homo_sapiens_DBD_0.86_M02833_2.00	Fibroblast	In All Conditions	Ilvbl	0	0.564679	chr10-78574911-78574925	chr10	78574911	78574925	chr10-78574064-78575354	chr10	78574064	78575354	1.38232	1.33963	1.98303	TRUE	TRUE	TRUE
Batf3	Batf3_Homo_sapiens_DBD_0.86_M02833_2.00	Fibroblast	In All Conditions	Atp5d	0	0.561201	chr10-80141388-80141402	chr10	80141388	80141402	chr10-80140978-80142709	chr10	80140978	80142709	2.27555	2.23786	2.08711	TRUE	TRUE	TRUE
Batf3	Batf3_Homo_sapiens_DBD_0.86_M02833_2.00	Fibroblast	Lost AgeSed	Midn	0	0.641595	chr10-80147800-80147814	chr10	80147800	80147814	chr10-80147742-80149722	chr10	80147742	80149722	0.53351	0.64104	0.5933	FALSE	TRUE	TRUE
Batf3	Batf3_Homo_sapiens_DBD_0.86_M02833_2.00	Fibroblast	In All Conditions	Midn	815	0.614468	chr10-80159886-80159900	chr10	80159886	80159900	chr10-80159184-80160358	chr10	80159184	80160358	3.33706	2.95585	3.84736	TRUE	TRUE	TRUE
Batf3	Batf3_Homo_sapiens_DBD_0.86_M02833_2.00	Fibroblast	In All Conditions	Csnk1g2	0	0.617096	chr10-80622052-80622066	chr10	80622052	80622066	chr10-80621491-80623198	chr10	80621491	80623198	2.935	2.58698	2.99434	TRUE	TRUE	TRUE
Batf3	Batf3_Homo_sapiens_DBD_0.86_M02833_2.00	Fibroblast	In All Conditions	Mknk2	0	0.54125	chr10-80665216-80665230	chr10	80665216	80665230	chr10-80664261-80665860	chr10	80664261	80665860	1.45363	1.39815	1.50903	TRUE	TRUE	TRUE
Batf3	Batf3_Homo_sapiens_DBD_0.86_M02833_2.00	Fibroblast	In All Conditions	Gng7	0	0.556962	chr10-81000071-81000085	chr10	81000071	81000085	chr10-80999597-81000228	chr10	80999597	81000228	0.60622	0.94935	0.60288	TRUE	TRUE	TRUE
Batf3	Batf3_Homo_sapiens_DBD_0.86_M02833_2.00	Fibroblast	In All Conditions	Tle2	2422	0.567255	chr10-81571728-81571742	chr10	81571728	81571742	chr10-81570667-81572138	chr10	81570667	81572138	2.69918	2.76628	3.06113	TRUE	TRUE	TRUE
Batf3	Batf3_Homo_sapiens_DBD_0.86_M02833_2.00	Fibroblast	In All Conditions	AU041133	25943	0.56772	chr10-82178660-82178674	chr10	82178660	82178674	chr10-82177955-82178840	chr10	82177955	82178840	0.76255	0.79243	0.80187	TRUE	TRUE	TRUE
Batf3	Batf3_Homo_sapiens_DBD_0.86_M02833_2.00	Fibroblast	In All Conditions	Tdg	0	0.609663	chr10-82629699-82629713	chr10	82629699	82629713	chr10-82629090-82630393	chr10	82629090	82630393	1.52273	2.01223	1.74745	TRUE	TRUE	TRUE
Batf3	Batf3_Homo_sapiens_DBD_0.86_M02833_2.00	Fibroblast	In All Conditions	Chst11	0	0.546805	chr10-83168740-83168754	chr10	83168740	83168754	chr10-83168487-83169159	chr10	83168487	83169159	1.47813	1.08274	0.82895	TRUE	TRUE	TRUE
Batf3	Batf3_Homo_sapiens_DBD_0.86_M02833_2.00	Fibroblast	In All Conditions	1500009L16Rik	0	0.512871	chr10-83726309-83726323	chr10	83726309	83726323	chr10-83726053-83726557	chr10	83726053	83726557	1.01274	0.79678	0.92822	TRUE	TRUE	TRUE
Batf3	Batf3_Homo_sapiens_DBD_0.86_M02833_2.00	Fibroblast	Lost YoungSed	1500009L16Rik	211210	0.445037	chr10-83974644-83974658	chr10	83974644	83974658	chr10-83973972-83975472	chr10	83973972	83975472	0.61771	0.6279	0.55703	TRUE	TRUE	FALSE
Batf3	Batf3_Homo_sapiens_DBD_0.86_M02833_2.00	Fibroblast	In All Conditions	Syn3	0	0.451237	chr10-86310750-86310764	chr10	86310750	86310764	chr10-86310319-86311005	chr10	86310319	86311005	1.26208	1.53618	1.60462	TRUE	TRUE	TRUE
Batf3	Batf3_Homo_sapiens_DBD_0.86_M02833_2.00	Fibroblast	In All Conditions	Ccdc53	14006	0.395333	chr10-88260466-88260480	chr10	88260466	88260480	chr10-88260165-88261621	chr10	88260165	88261621	0.64848	0.62187	0.62425	TRUE	TRUE	TRUE
Batf3	Batf3_Homo_sapiens_DBD_0.86_M02833_2.00	Fibroblast	In All Conditions	Scyl2	0	0.623647	chr10-89686278-89686292	chr10	89686278	89686292	chr10-89685483-89686683	chr10	89685483	89686683	1.32412	1.36495	1.37595	TRUE	TRUE	TRUE
Batf3	Batf3_Homo_sapiens_DBD_0.86_M02833_2.00	Fibroblast	In All Conditions	Nedd1	0	0.603314	chr10-92722427-92722441	chr10	92722427	92722441	chr10-92721696-92722721	chr10	92721696	92722721	1.36541	1.2935	1.26003	TRUE	TRUE	TRUE
Batf3	Batf3_Homo_sapiens_DBD_0.86_M02833_2.00	Fibroblast	In All Conditions	4933408J17Rik	0	0.467601	chr10-93594128-93594142	chr10	93594128	93594142	chr10-93593921-93594491	chr10	93593921	93594491	0.77976	0.80741	0.76377	TRUE	TRUE	TRUE
Batf3	Batf3_Homo_sapiens_DBD_0.86_M02833_2.00	Fibroblast	In All Conditions	Tmcc3	0	0.467172	chr10-94398360-94398374	chr10	94398360	94398374	chr10-94397681-94398868	chr10	94397681	94398868	1.33005	1.26052	1.24462	TRUE	TRUE	TRUE
Batf3	Batf3_Homo_sapiens_DBD_0.86_M02833_2.00	Fibroblast	In Aged Ex Only	Tmcc3	0	0.508403	chr10-94521782-94521796	chr10	94521782	94521796	chr10-94521502-94521977	chr10	94521502	94521977	0.49019	0.64609	0.37487	FALSE	TRUE	FALSE
Batf3	Batf3_Homo_sapiens_DBD_0.86_M02833_2.00	Fibroblast	In All Conditions	Plxnc1	68661	0.467909	chr10-95014195-95014209	chr10	95014195	95014209	chr10-95013240-95014688	chr10	95013240	95014688	1.09128	1.01309	1.00737	TRUE	TRUE	TRUE
Batf3	Batf3_Homo_sapiens_DBD_0.86_M02833_2.00	Fibroblast	In All Conditions	Cradd	0	0.478664	chr10-95210364-95210378	chr10	95210364	95210378	chr10-95209989-95210527	chr10	95209989	95210527	0.99549	1.02491	1.05049	TRUE	TRUE	TRUE
Batf3	Batf3_Homo_sapiens_DBD_0.86_M02833_2.00	Fibroblast	In All Conditions	Btg1	0	0.654304	chr10-96616807-96616821	chr10	96616807	96616821	chr10-96616286-96617714	chr10	96616286	96617714	2.32854	2.36744	2.48348	TRUE	TRUE	TRUE
Batf3	Batf3_Homo_sapiens_DBD_0.86_M02833_2.00	Fibroblast	In All Conditions	Dcn	88497	0.403774	chr10-97389852-97389866	chr10	97389852	97389866	chr10-97389413-97391002	chr10	97389413	97391002	1.46636	1.33365	1.59553	TRUE	TRUE	TRUE
Batf3	Batf3_Homo_sapiens_DBD_0.86_M02833_2.00	Fibroblast	In All Conditions	Zdhhc17	0	0.428571	chr10-110953263-110953277	chr10	110953263	110953277	chr10-110952719-110953698	chr10	110952719	110953698	2.2339	1.82498	1.57407	TRUE	TRUE	TRUE
Batf3	Batf3_Homo_sapiens_DBD_0.86_M02833_2.00	Fibroblast	In All Conditions	Phlda1	7170	0.475255	chr10-111516385-111516399	chr10	111516385	111516399	chr10-111515816-111517189	chr10	111515816	111517189	0.98937	1.17937	1.08687	TRUE	TRUE	TRUE
Batf3	Batf3_Homo_sapiens_DBD_0.86_M02833_2.00	Fibroblast	In Aged Ex Only	Rap1b	59433	0.481882	chr10-117905701-117905715	chr10	117905701	117905715	chr10-117905369-117906941	chr10	117905369	117906941	0.43589	0.60417	0.40433	FALSE	TRUE	FALSE
Batf3	Batf3_Homo_sapiens_DBD_0.86_M02833_2.00	Fibroblast	In All Conditions	BC048403	0	0.607023	chr10-121739672-121739686	chr10	121739672	121739686	chr10-121739272-121740467	chr10	121739272	121740467	0.88709	0.8456	0.994	TRUE	TRUE	TRUE
Batf3	Batf3_Homo_sapiens_DBD_0.86_M02833_2.00	Fibroblast	In All Conditions	Tspan31	0	0.500733	chr10-127070383-127070397	chr10	127070383	127070397	chr10-127069656-127071019	chr10	127069656	127071019	2.08737	1.85886	2.02319	TRUE	TRUE	TRUE
Batf3	Batf3_Homo_sapiens_DBD_0.86_M02833_2.00	Fibroblast	In All Conditions	Atp5b	456	0.50566	chr10-128091110-128091124	chr10	128091110	128091124	chr10-128090848-128091907	chr10	128090848	128091907	0.89637	1.21315	1.01305	TRUE	TRUE	TRUE
Batf3	Batf3_Homo_sapiens_DBD_0.86_M02833_2.00	Fibroblast	In All Conditions	Myl6	0	0.593012	chr10-128493896-128493910	chr10	128493896	128493910	chr10-128493402-128494460	chr10	128493402	128494460	2.77349	3.01453	3.22856	TRUE	TRUE	TRUE
Batf3	Batf3_Homo_sapiens_DBD_0.86_M02833_2.00	Fibroblast	In All Conditions	Myl6	0	0.593012	chr10-128493952-128493966	chr10	128493952	128493966	chr10-128493402-128494460	chr10	128493402	128494460	2.42894	2.79106	2.98603	TRUE	TRUE	TRUE
Batf3	Batf3_Homo_sapiens_DBD_0.86_M02833_2.00	Fibroblast	In All Conditions	Zc3h10	0	0.621554	chr10-128547491-128547505	chr10	128547491	128547505	chr10-128547237-128548034	chr10	128547237	128548034	0.71993	0.63421	0.84666	TRUE	TRUE	TRUE
Batf3	Batf3_Homo_sapiens_DBD_0.86_M02833_2.00	Fibroblast	In All Conditions	Tmem198b	0	0.580423	chr10-128804484-128804498	chr10	128804484	128804498	chr10-128803533-128805851	chr10	128803533	128805851	1.2845	1.26918	1.40534	TRUE	TRUE	TRUE
Batf3	Batf3_Homo_sapiens_DBD_0.86_M02833_2.00	Fibroblast	In All Conditions	Lif	0	0.575114	chr11-4264179-4264193	chr11	4264179	4264193	chr11-4263789-4264447	chr11	4263789	4264447	2.42027	2.7216	2.06324	TRUE	TRUE	TRUE
Batf3	Batf3_Homo_sapiens_DBD_0.86_M02833_2.00	Fibroblast	In All Conditions	Camk2b	0	0.547431	chr11-6000679-6000693	chr11	6000679	6000693	chr11-6000039-6001050	chr11	6000039	6001050	1.59919	1.36588	1.55786	TRUE	TRUE	TRUE
Batf3	Batf3_Homo_sapiens_DBD_0.86_M02833_2.00	Fibroblast	In All Conditions	Gm11974	0	0.567889	chr11-6528837-6528851	chr11	6528837	6528851	chr11-6528190-6529198	chr11	6528190	6529198	2.50016	2.48532	2.52786	TRUE	TRUE	TRUE
Batf3	Batf3_Homo_sapiens_DBD_0.86_M02833_2.00	Fibroblast	Lost AgeSed	Nacad	0	0.612222	chr11-6605654-6605668	chr11	6605654	6605668	chr11-6605316-6606215	chr11	6605316	6606215	0.50665	0.61102	0.65487	FALSE	TRUE	TRUE
Batf3	Batf3_Homo_sapiens_DBD_0.86_M02833_2.00	Fibroblast	In All Conditions	Tbrg4	0	0.615764	chr11-6626060-6626074	chr11	6626060	6626074	chr11-6625660-6626471	chr11	6625660	6626471	2.01291	2.35772	2.36907	TRUE	TRUE	TRUE
Batf3	Batf3_Homo_sapiens_DBD_0.86_M02833_2.00	Fibroblast	In All Conditions	C1d	0	0.538989	chr11-17257601-17257615	chr11	17257601	17257615	chr11-17256919-17258085	chr11	17256919	17258085	1.10517	1.13027	1.11992	TRUE	TRUE	TRUE
Batf3	Batf3_Homo_sapiens_DBD_0.86_M02833_2.00	Fibroblast	In All Conditions	Spred2	0	0.624409	chr11-19924384-19924398	chr11	19924384	19924398	chr11-19923826-19925095	chr11	19923826	19925095	1.75531	1.54274	1.69189	TRUE	TRUE	TRUE
Batf3	Batf3_Homo_sapiens_DBD_0.86_M02833_2.00	Fibroblast	In All Conditions	Rab1	0	0.630119	chr11-20201094-20201108	chr11	20201094	20201108	chr11-20200529-20202042	chr11	20200529	20202042	3.48577	3.55125	3.72629	TRUE	TRUE	TRUE
Batf3	Batf3_Homo_sapiens_DBD_0.86_M02833_2.00	Fibroblast	In All Conditions	Gm12043	24873	0.442105	chr11-21399449-21399463	chr11	21399449	21399463	chr11-21399035-21399794	chr11	21399035	21399794	1.02961	1.16602	0.82755	TRUE	TRUE	TRUE
Batf3	Batf3_Homo_sapiens_DBD_0.86_M02833_2.00	Fibroblast	In All Conditions	Rel	0	0.611978	chr11-23771302-23771316	chr11	23771302	23771316	chr11-23770172-23771774	chr11	23770172	23771774	1.68315	1.66489	1.86529	TRUE	TRUE	TRUE
Batf3	Batf3_Homo_sapiens_DBD_0.86_M02833_2.00	Fibroblast	In All Conditions	Sptbn1	0	0.493433	chr11-30161482-30161496	chr11	30161482	30161496	chr11-30160646-30161711	chr11	30160646	30161711	2.73948	3.01306	2.62758	TRUE	TRUE	TRUE
Batf3	Batf3_Homo_sapiens_DBD_0.86_M02833_2.00	Fibroblast	In All Conditions	Stc2	102625	0.433538	chr11-31473247-31473261	chr11	31473247	31473261	chr11-31472700-31473677	chr11	31472700	31473677	1.55606	1.12453	1.34778	TRUE	TRUE	TRUE
Batf3	Batf3_Homo_sapiens_DBD_0.86_M02833_2.00	Fibroblast	In All Conditions	Bod1	47596	0.504305	chr11-31616190-31616204	chr11	31616190	31616204	chr11-31615959-31617584	chr11	31615959	31617584	0.71156	0.67897	0.76202	TRUE	TRUE	TRUE
Batf3	Batf3_Homo_sapiens_DBD_0.86_M02833_2.00	Fibroblast	In All Conditions	Bod1	0	0.612245	chr11-31671872-31671886	chr11	31671872	31671886	chr11-31671324-31672401	chr11	31671324	31672401	1.00476	1.08457	0.79758	TRUE	TRUE	TRUE
Batf3	Batf3_Homo_sapiens_DBD_0.86_M02833_2.00	Fibroblast	In All Conditions	Nprl3	88	0.56391	chr11-32225134-32225148	chr11	32225134	32225148	chr11-32224609-32225539	chr11	32224609	32225539	1.08117	1.0986	1.17368	TRUE	TRUE	TRUE
Batf3	Batf3_Homo_sapiens_DBD_0.86_M02833_2.00	Fibroblast	In All Conditions	Kcnip1	0	0.525186	chr11-33849769-33849783	chr11	33849769	33849783	chr11-33849149-33850359	chr11	33849149	33850359	1.0614	1.16697	1.11726	TRUE	TRUE	TRUE
Batf3	Batf3_Homo_sapiens_DBD_0.86_M02833_2.00	Fibroblast	In Aged Ex Only	Slit3	0	0.485841	chr11-35288755-35288769	chr11	35288755	35288769	chr11-35287854-35288983	chr11	35287854	35288983	0.40521	0.72976	0.54473	FALSE	TRUE	FALSE
Batf3	Batf3_Homo_sapiens_DBD_0.86_M02833_2.00	Fibroblast	In All Conditions	Ebf1	0	0.548634	chr11-44617227-44617241	chr11	44617227	44617241	chr11-44616713-44617627	chr11	44616713	44617627	2.65781	3.07314	2.93772	TRUE	TRUE	TRUE
Batf3	Batf3_Homo_sapiens_DBD_0.86_M02833_2.00	Fibroblast	In All Conditions	Ebf1	0	0.474006	chr11-44897399-44897413	chr11	44897399	44897413	chr11-44896991-44897971	chr11	44896991	44897971	1.41302	1.3238	1.31077	TRUE	TRUE	TRUE
Batf3	Batf3_Homo_sapiens_DBD_0.86_M02833_2.00	Fibroblast	In All Conditions	Gm12160	60658	0.465986	chr11-45275368-45275382	chr11	45275368	45275382	chr11-45274315-45275784	chr11	45274315	45275784	1.54632	1.31337	1.34579	TRUE	TRUE	TRUE
Batf3	Batf3_Homo_sapiens_DBD_0.86_M02833_2.00	Fibroblast	Lost AgeSed	Gfpt2	21456	0.489489	chr11-49772553-49772567	chr11	49772553	49772567	chr11-49772056-49772721	chr11	49772056	49772721	0.42892	0.5974	0.67731	FALSE	TRUE	TRUE
Batf3	Batf3_Homo_sapiens_DBD_0.86_M02833_2.00	Fibroblast	In All Conditions	Col23a1	0	0.49911	chr11-51343825-51343839	chr11	51343825	51343839	chr11-51342551-51344235	chr11	51342551	51344235	0.65647	0.74346	1.07915	TRUE	TRUE	TRUE
Batf3	Batf3_Homo_sapiens_DBD_0.86_M02833_2.00	Fibroblast	In All Conditions	Phykpl	0	0.596645	chr11-51584656-51584670	chr11	51584656	51584670	chr11-51583991-51585242	chr11	51583991	51585242	1.80749	2.35245	2.728	TRUE	TRUE	TRUE
Batf3	Batf3_Homo_sapiens_DBD_0.86_M02833_2.00	Fibroblast	In All Conditions	Ube2b	0	0.630952	chr11-52000459-52000473	chr11	52000459	52000473	chr11-51999613-52001040	chr11	51999613	52001040	1.78414	1.98312	2.23339	TRUE	TRUE	TRUE
Batf3	Batf3_Homo_sapiens_DBD_0.86_M02833_2.00	Fibroblast	In All Conditions	Ube2b	0	0.630952	chr11-52000865-52000879	chr11	52000865	52000879	chr11-51999613-52001040	chr11	51999613	52001040	2.29829	2.09674	2.17251	TRUE	TRUE	TRUE
Batf3	Batf3_Homo_sapiens_DBD_0.86_M02833_2.00	Fibroblast	In All Conditions	Ppp2ca	0	0.680892	chr11-52098794-52098808	chr11	52098794	52098808	chr11-52098071-52099640	chr11	52098071	52099640	2.49781	2.7085	2.33354	TRUE	TRUE	TRUE
Batf3	Batf3_Homo_sapiens_DBD_0.86_M02833_2.00	Fibroblast	In All Conditions	9530068E07Rik	0	0.564666	chr11-52396410-52396424	chr11	52396410	52396424	chr11-52396015-52397197	chr11	52396015	52397197	1.92423	2.2082	1.80376	TRUE	TRUE	TRUE
Batf3	Batf3_Homo_sapiens_DBD_0.86_M02833_2.00	Fibroblast	In All Conditions	Gm9945	10745	0.501543	chr11-53492236-53492250	chr11	53492236	53492250	chr11-53491843-53492490	chr11	53491843	53492490	1.83374	1.6433	2.57538	TRUE	TRUE	TRUE
Batf3	Batf3_Homo_sapiens_DBD_0.86_M02833_2.00	Fibroblast	In All Conditions	Hint1	10435	0.491296	chr11-54881170-54881184	chr11	54881170	54881184	chr11-54880937-54881453	chr11	54880937	54881453	0.71206	0.92467	1.15759	TRUE	TRUE	TRUE
Batf3	Batf3_Homo_sapiens_DBD_0.86_M02833_2.00	Fibroblast	Lost YoungSed	Anxa6	0	0.513196	chr11-55022083-55022097	chr11	55022083	55022097	chr11-55021533-55023919	chr11	55021533	55023919	0.98461	0.70994	0.55678	TRUE	TRUE	FALSE
Batf3	Batf3_Homo_sapiens_DBD_0.86_M02833_2.00	Fibroblast	In All Conditions	Atox1	0	0.513485	chr11-55453814-55453828	chr11	55453814	55453828	chr11-55453090-55454053	chr11	55453090	55454053	0.9552	0.75876	0.97191	TRUE	TRUE	TRUE
Batf3	Batf3_Homo_sapiens_DBD_0.86_M02833_2.00	Fibroblast	In All Conditions	Gria1	11165	0.48164	chr11-56999648-56999662	chr11	56999648	56999662	chr11-56999051-57000221	chr11	56999051	57000221	2.09489	1.92081	1.58209	TRUE	TRUE	TRUE
Batf3	Batf3_Homo_sapiens_DBD_0.86_M02833_2.00	Fibroblast	In All Conditions	Hist3h2a	0	0.560861	chr11-58954538-58954552	chr11	58954538	58954552	chr11-58953827-58955313	chr11	58953827	58955313	1.1773	1.55339	1.53368	TRUE	TRUE	TRUE
Batf3	Batf3_Homo_sapiens_DBD_0.86_M02833_2.00	Fibroblast	In All Conditions	Iba57	0	0.585593	chr11-59163357-59163371	chr11	59163357	59163371	chr11-59162863-59164042	chr11	59162863	59164042	2.28552	2.38155	2.52741	TRUE	TRUE	TRUE
Batf3	Batf3_Homo_sapiens_DBD_0.86_M02833_2.00	Fibroblast	In All Conditions	Mrpl55	0	0.573743	chr11-59202481-59202495	chr11	59202481	59202495	chr11-59201742-59202914	chr11	59201742	59202914	1.81627	1.75181	2.01024	TRUE	TRUE	TRUE
Batf3	Batf3_Homo_sapiens_DBD_0.86_M02833_2.00	Fibroblast	In All Conditions	Flcn	0	0.550805	chr11-59810077-59810091	chr11	59810077	59810091	chr11-59808812-59810612	chr11	59808812	59810612	0.84575	0.95838	0.88258	TRUE	TRUE	TRUE
Batf3	Batf3_Homo_sapiens_DBD_0.86_M02833_2.00	Fibroblast	In All Conditions	Alkbh5	0	0.595077	chr11-60538059-60538073	chr11	60538059	60538073	chr11-60536451-60538522	chr11	60536451	60538522	1.40791	1.13763	1.64588	TRUE	TRUE	TRUE
Batf3	Batf3_Homo_sapiens_DBD_0.86_M02833_2.00	Fibroblast	In All Conditions	Dhrs7b	0	0.501059	chr11-60830566-60830580	chr11	60830566	60830580	chr11-60830215-60831158	chr11	60830215	60831158	1.3573	1.16018	1.11968	TRUE	TRUE	TRUE
Batf3	Batf3_Homo_sapiens_DBD_0.86_M02833_2.00	Fibroblast	In All Conditions	Usp22	0	0.6393	chr11-61175087-61175101	chr11	61175087	61175101	chr11-61174165-61175650	chr11	61174165	61175650	2.77233	2.69894	2.24477	TRUE	TRUE	TRUE
Batf3	Batf3_Homo_sapiens_DBD_0.86_M02833_2.00	Fibroblast	In All Conditions	Ttc19	0	0.583179	chr11-62281418-62281432	chr11	62281418	62281432	chr11-62280461-62282077	chr11	62280461	62282077	2.47259	2.44936	2.75792	TRUE	TRUE	TRUE
Batf3	Batf3_Homo_sapiens_DBD_0.86_M02833_2.00	Fibroblast	In All Conditions	Ubb	991	0.422256	chr11-62550048-62550062	chr11	62550048	62550062	chr11-62549524-62550179	chr11	62549524	62550179	0.59305	0.75946	0.66171	TRUE	TRUE	TRUE
Batf3	Batf3_Homo_sapiens_DBD_0.86_M02833_2.00	Fibroblast	In All Conditions	B130011K05Rik	84097	0.433757	chr11-63502402-63502416	chr11	63502402	63502416	chr11-63501986-63503087	chr11	63501986	63503087	0.85795	0.78845	0.68741	TRUE	TRUE	TRUE
Batf3	Batf3_Homo_sapiens_DBD_0.86_M02833_2.00	Fibroblast	In All Conditions	Gm12290	22685	0.464968	chr11-64205170-64205184	chr11	64205170	64205184	chr11-64204857-64205641	chr11	64204857	64205641	1.19887	1.25908	1.52354	TRUE	TRUE	TRUE
Batf3	Batf3_Homo_sapiens_DBD_0.86_M02833_2.00	Fibroblast	In All Conditions	F930015N05Rik	0	0.64473	chr11-64435245-64435259	chr11	64435245	64435259	chr11-64434616-64436560	chr11	64434616	64436560	2.09739	1.87245	1.6118	TRUE	TRUE	TRUE
Batf3	Batf3_Homo_sapiens_DBD_0.86_M02833_2.00	Fibroblast	In All Conditions	Ntn1	0	0.575201	chr11-68212097-68212111	chr11	68212097	68212111	chr11-68211672-68212542	chr11	68211672	68212542	1.62233	1.6957	1.79206	TRUE	TRUE	TRUE
Batf3	Batf3_Homo_sapiens_DBD_0.86_M02833_2.00	Fibroblast	In All Conditions	Rpl26	0	0.607619	chr11-68901428-68901442	chr11	68901428	68901442	chr11-68900892-68901941	chr11	68900892	68901941	1.09673	0.98419	1.13566	TRUE	TRUE	TRUE
Batf3	Batf3_Homo_sapiens_DBD_0.86_M02833_2.00	Fibroblast	In All Conditions	Aurkb	0	0.577629	chr11-69045569-69045583	chr11	69045569	69045583	chr11-69045349-69045947	chr11	69045349	69045947	0.79019	0.89631	1.02269	TRUE	TRUE	TRUE
Batf3	Batf3_Homo_sapiens_DBD_0.86_M02833_2.00	Fibroblast	In All Conditions	Per1	0	0.590975	chr11-69097198-69097212	chr11	69097198	69097212	chr11-69096671-69097357	chr11	69096671	69097357	2.23934	2.392	2.93822	TRUE	TRUE	TRUE
Batf3	Batf3_Homo_sapiens_DBD_0.86_M02833_2.00	Fibroblast	In All Conditions	Dnah2	1572	0.580409	chr11-69417724-69417738	chr11	69417724	69417738	chr11-69417328-69419236	chr11	69417328	69419236	0.96821	1.02285	1.42088	TRUE	TRUE	TRUE
Batf3	Batf3_Homo_sapiens_DBD_0.86_M02833_2.00	Fibroblast	In All Conditions	Zbtb4	0	0.660145	chr11-69765910-69765924	chr11	69765910	69765924	chr11-69765347-69766726	chr11	69765347	69766726	0.83545	0.87714	1.15456	TRUE	TRUE	TRUE
Batf3	Batf3_Homo_sapiens_DBD_0.86_M02833_2.00	Fibroblast	In All Conditions	Elp5	0	0.626957	chr11-69980282-69980296	chr11	69980282	69980296	chr11-69979806-69981593	chr11	69979806	69981593	1.17094	1.3325	1.4838	TRUE	TRUE	TRUE
Batf3	Batf3_Homo_sapiens_DBD_0.86_M02833_2.00	Fibroblast	In All Conditions	Dlg4	0	0.548323	chr11-70028954-70028968	chr11	70028954	70028968	chr11-70028668-70030188	chr11	70028668	70030188	1.06215	1.03199	0.95306	TRUE	TRUE	TRUE
Batf3	Batf3_Homo_sapiens_DBD_0.86_M02833_2.00	Fibroblast	In All Conditions	Gm21988	0	0.642792	chr11-70237792-70237806	chr11	70237792	70237806	chr11-70237272-70238374	chr11	70237272	70238374	2.8772	3.08019	2.89451	TRUE	TRUE	TRUE
Batf3	Batf3_Homo_sapiens_DBD_0.86_M02833_2.00	Fibroblast	In All Conditions	Pelp1	0	0.595413	chr11-70410040-70410054	chr11	70410040	70410054	chr11-70409509-70410598	chr11	70409509	70410598	1.05369	0.82222	0.69245	TRUE	TRUE	TRUE
Batf3	Batf3_Homo_sapiens_DBD_0.86_M02833_2.00	Fibroblast	In All Conditions	Gltpd2	0	0.593643	chr11-70520606-70520620	chr11	70520606	70520620	chr11-70519740-70520903	chr11	70519740	70520903	0.7686	0.8714	0.91077	TRUE	TRUE	TRUE
Batf3	Batf3_Homo_sapiens_DBD_0.86_M02833_2.00	Fibroblast	In All Conditions	Dhx33	0	0.570319	chr11-71004487-71004501	chr11	71004487	71004501	chr11-71003474-71004760	chr11	71003474	71004760	2.18429	2.09064	2.2612	TRUE	TRUE	TRUE
Batf3	Batf3_Homo_sapiens_DBD_0.86_M02833_2.00	Fibroblast	In All Conditions	Med31	0	0.578313	chr11-72215252-72215266	chr11	72215252	72215266	chr11-72214573-72215900	chr11	72214573	72215900	0.76521	0.67826	0.87955	TRUE	TRUE	TRUE
Batf3	Batf3_Homo_sapiens_DBD_0.86_M02833_2.00	Fibroblast	In All Conditions	Camkk1	0	0.54932	chr11-73023293-73023307	chr11	73023293	73023307	chr11-73022908-73023495	chr11	73022908	73023495	2.77544	3.19083	2.62067	TRUE	TRUE	TRUE
Batf3	Batf3_Homo_sapiens_DBD_0.86_M02833_2.00	Fibroblast	In All Conditions	Pafah1b1	0	0.683125	chr11-74724371-74724385	chr11	74724371	74724385	chr11-74723275-74724874	chr11	74723275	74724874	2.79517	2.42684	2.86042	TRUE	TRUE	TRUE
Batf3	Batf3_Homo_sapiens_DBD_0.86_M02833_2.00	Fibroblast	In All Conditions	Mnt	0	0.641489	chr11-74832272-74832286	chr11	74832272	74832286	chr11-74831626-74832565	chr11	74831626	74832565	2.75108	2.93156	3.22853	TRUE	TRUE	TRUE
Batf3	Batf3_Homo_sapiens_DBD_0.86_M02833_2.00	Fibroblast	In All Conditions	Mnt	0	0.593301	chr11-74837837-74837851	chr11	74837837	74837851	chr11-74837507-74839178	chr11	74837507	74839178	2.13908	2.20357	1.9749	TRUE	TRUE	TRUE
Batf3	Batf3_Homo_sapiens_DBD_0.86_M02833_2.00	Fibroblast	In All Conditions	Smg6	0	0.476281	chr11-75054054-75054068	chr11	75054054	75054068	chr11-75053727-75054780	chr11	75053727	75054780	1.07778	1.12172	1.13406	TRUE	TRUE	TRUE
Batf3	Batf3_Homo_sapiens_DBD_0.86_M02833_2.00	Fibroblast	In All Conditions	Smg6	0	0.509541	chr11-75140541-75140555	chr11	75140541	75140555	chr11-75139000-75140938	chr11	75139000	75140938	1.64671	1.42687	1.45465	TRUE	TRUE	TRUE
Batf3	Batf3_Homo_sapiens_DBD_0.86_M02833_2.00	Fibroblast	In All Conditions	Rtn4rl1	0	0.515924	chr11-75268150-75268164	chr11	75268150	75268164	chr11-75267457-75268869	chr11	75267457	75268869	1.18851	1.05361	1.3065	TRUE	TRUE	TRUE
Batf3	Batf3_Homo_sapiens_DBD_0.86_M02833_2.00	Fibroblast	In All Conditions	Rtn4rl1	0	0.515924	chr11-75268718-75268732	chr11	75268718	75268732	chr11-75267457-75268869	chr11	75267457	75268869	0.8512	0.78728	0.95471	TRUE	TRUE	TRUE
Batf3	Batf3_Homo_sapiens_DBD_0.86_M02833_2.00	Fibroblast	In All Conditions	Glod4	0	0.577442	chr11-76243712-76243726	chr11	76243712	76243726	chr11-76242982-76244240	chr11	76242982	76244240	1.33161	1.44331	1.49262	TRUE	TRUE	TRUE
Batf3	Batf3_Homo_sapiens_DBD_0.86_M02833_2.00	Fibroblast	In All Conditions	Fam58b	4369	0.448934	chr11-78745688-78745702	chr11	78745688	78745702	chr11-78745246-78746136	chr11	78745246	78746136	0.69252	0.62003	0.60119	TRUE	TRUE	TRUE
Batf3	Batf3_Homo_sapiens_DBD_0.86_M02833_2.00	Fibroblast	In All Conditions	Ksr1	0	0.534704	chr11-79087821-79087835	chr11	79087821	79087835	chr11-79087624-79088401	chr11	79087624	79088401	0.77155	0.68855	0.76326	TRUE	TRUE	TRUE
Batf3	Batf3_Homo_sapiens_DBD_0.86_M02833_2.00	Fibroblast	In All Conditions	Wsb1	0	0.543344	chr11-79254722-79254736	chr11	79254722	79254736	chr11-79253080-79255017	chr11	79253080	79255017	1.79146	1.97682	2.19198	TRUE	TRUE	TRUE
Batf3	Batf3_Homo_sapiens_DBD_0.86_M02833_2.00	Fibroblast	In All Conditions	Nf1	0	0.640092	chr11-79339504-79339518	chr11	79339504	79339518	chr11-79339048-79340778	chr11	79339048	79340778	2.22572	2.12039	2.24674	TRUE	TRUE	TRUE
Batf3	Batf3_Homo_sapiens_DBD_0.86_M02833_2.00	Fibroblast	In All Conditions	Ccl11	3320	0.465336	chr11-82054266-82054280	chr11	82054266	82054280	chr11-82053551-82054502	chr11	82053551	82054502	0.82871	0.76841	0.72865	TRUE	TRUE	TRUE
Batf3	Batf3_Homo_sapiens_DBD_0.86_M02833_2.00	Fibroblast	In All Conditions	Rffl	0	0.533074	chr11-82845836-82845850	chr11	82845836	82845850	chr11-82845383-82846410	chr11	82845383	82846410	1.0674	1.01507	1.04525	TRUE	TRUE	TRUE
Batf3	Batf3_Homo_sapiens_DBD_0.86_M02833_2.00	Fibroblast	In All Conditions	Ap2b1	0	0.575221	chr11-83302646-83302660	chr11	83302646	83302660	chr11-83302332-83303235	chr11	83302332	83303235	0.97476	0.92339	1.32734	TRUE	TRUE	TRUE
Batf3	Batf3_Homo_sapiens_DBD_0.86_M02833_2.00	Fibroblast	In All Conditions	Appbp2	0	0.619583	chr11-85235135-85235149	chr11	85235135	85235149	chr11-85234331-85235576	chr11	85234331	85235576	1.95717	2.13933	1.8395	TRUE	TRUE	TRUE
Batf3	Batf3_Homo_sapiens_DBD_0.86_M02833_2.00	Fibroblast	In All Conditions	Ppm1d	0	0.577919	chr11-85311165-85311179	chr11	85311165	85311179	chr11-85310391-85312437	chr11	85310391	85312437	3.43716	3.1753	3.5846	TRUE	TRUE	TRUE
Batf3	Batf3_Homo_sapiens_DBD_0.86_M02833_2.00	Fibroblast	In All Conditions	Rps6kb1	0	0.600438	chr11-86544735-86544749	chr11	86544735	86544749	chr11-86543945-86545313	chr11	86543945	86545313	1.74856	1.67976	1.5747	TRUE	TRUE	TRUE
Batf3	Batf3_Homo_sapiens_DBD_0.86_M02833_2.00	Fibroblast	In All Conditions	Tex14	0	0.438486	chr11-87426461-87426475	chr11	87426461	87426475	chr11-87426242-87427192	chr11	87426242	87427192	1.16489	1.41063	1.28167	TRUE	TRUE	TRUE
Batf3	Batf3_Homo_sapiens_DBD_0.86_M02833_2.00	Fibroblast	In All Conditions	Cuedc1	0	0.561064	chr11-88180734-88180748	chr11	88180734	88180748	chr11-88180249-88181902	chr11	88180249	88181902	1.02135	1.29836	1.02272	TRUE	TRUE	TRUE
Batf3	Batf3_Homo_sapiens_DBD_0.86_M02833_2.00	Fibroblast	In All Conditions	Msi2	0	0.516163	chr11-88468005-88468019	chr11	88468005	88468019	chr11-88467385-88468343	chr11	88467385	88468343	0.75228	0.80278	0.75874	TRUE	TRUE	TRUE
Batf3	Batf3_Homo_sapiens_DBD_0.86_M02833_2.00	Fibroblast	In All Conditions	Msi2	0	0.511249	chr11-88524164-88524178	chr11	88524164	88524178	chr11-88523500-88525588	chr11	88523500	88525588	1.70588	1.7611	1.64085	TRUE	TRUE	TRUE
Batf3	Batf3_Homo_sapiens_DBD_0.86_M02833_2.00	Fibroblast	In All Conditions	Msi2	0	0.481308	chr11-88605256-88605270	chr11	88605256	88605270	chr11-88604426-88605495	chr11	88604426	88605495	2.81172	2.14302	2.27684	TRUE	TRUE	TRUE
Batf3	Batf3_Homo_sapiens_DBD_0.86_M02833_2.00	Fibroblast	In All Conditions	Msi2	0	0.698063	chr11-88718435-88718449	chr11	88718435	88718449	chr11-88717601-88719097	chr11	88717601	88719097	2.82217	3.22993	3.45055	TRUE	TRUE	TRUE
Batf3	Batf3_Homo_sapiens_DBD_0.86_M02833_2.00	Fibroblast	In All Conditions	B230206L02Rik	4429	0.5625	chr11-94160648-94160662	chr11	94160648	94160662	chr11-94160206-94161005	chr11	94160206	94161005	0.75977	0.73576	0.70486	TRUE	TRUE	TRUE
Batf3	Batf3_Homo_sapiens_DBD_0.86_M02833_2.00	Fibroblast	In All Conditions	Phb	0	0.517718	chr11-95666850-95666864	chr11	95666850	95666864	chr11-95666353-95667509	chr11	95666353	95667509	2.75702	2.62183	2.6213	TRUE	TRUE	TRUE
Batf3	Batf3_Homo_sapiens_DBD_0.86_M02833_2.00	Fibroblast	In All Conditions	Gm11529	33913	0.513169	chr11-96413687-96413701	chr11	96413687	96413701	chr11-96413233-96414409	chr11	96413233	96414409	1.91847	1.6226	1.60808	TRUE	TRUE	TRUE
Batf3	Batf3_Homo_sapiens_DBD_0.86_M02833_2.00	Fibroblast	In All Conditions	Npepps	8737	0.496435	chr11-97290135-97290149	chr11	97290135	97290149	chr11-97289376-97290497	chr11	97289376	97290497	1.07184	1.33447	1.34644	TRUE	TRUE	TRUE
Batf3	Batf3_Homo_sapiens_DBD_0.86_M02833_2.00	Fibroblast	In All Conditions	Arhgap23	0	0.590881	chr11-97450107-97450121	chr11	97450107	97450121	chr11-97449549-97451193	chr11	97449549	97451193	1.66388	1.77933	1.64538	TRUE	TRUE	TRUE
Batf3	Batf3_Homo_sapiens_DBD_0.86_M02833_2.00	Fibroblast	In All Conditions	Rpl23	0	0.567331	chr11-97782484-97782498	chr11	97782484	97782498	chr11-97781713-97782967	chr11	97781713	97782967	2.43919	2.64575	2.65016	TRUE	TRUE	TRUE
Batf3	Batf3_Homo_sapiens_DBD_0.86_M02833_2.00	Fibroblast	In All Conditions	Psmd3	0	0.563514	chr11-98682250-98682264	chr11	98682250	98682264	chr11-98681596-98683075	chr11	98681596	98683075	3.06017	2.87979	3.09038	TRUE	TRUE	TRUE
Batf3	Batf3_Homo_sapiens_DBD_0.86_M02833_2.00	Fibroblast	In All Conditions	Msl1	9421	0.523573	chr11-98785939-98785953	chr11	98785939	98785953	chr11-98785692-98786094	chr11	98785692	98786094	2.03191	2.07963	1.96467	TRUE	TRUE	TRUE
Batf3	Batf3_Homo_sapiens_DBD_0.86_M02833_2.00	Fibroblast	In All Conditions	Jup	0	0.553325	chr11-100391363-100391377	chr11	100391363	100391377	chr11-100390846-100391642	chr11	100390846	100391642	3.65436	3.26595	2.89515	TRUE	TRUE	TRUE
Batf3	Batf3_Homo_sapiens_DBD_0.86_M02833_2.00	Fibroblast	In All Conditions	Atp6v0a1	0	0.53473	chr11-101009417-101009431	chr11	101009417	101009431	chr11-101008917-101009823	chr11	101008917	101009823	1.91067	1.65771	1.96115	TRUE	TRUE	TRUE
Batf3	Batf3_Homo_sapiens_DBD_0.86_M02833_2.00	Fibroblast	In All Conditions	Becn1	0	0.601467	chr11-101302282-101302296	chr11	101302282	101302296	chr11-101301742-101302559	chr11	101301742	101302559	1.25874	1.44717	1.6533	TRUE	TRUE	TRUE
Batf3	Batf3_Homo_sapiens_DBD_0.86_M02833_2.00	Fibroblast	In All Conditions	Rnd2	0	0.639734	chr11-101467690-101467704	chr11	101467690	101467704	chr11-101467438-101468489	chr11	101467438	101468489	0.98188	0.80283	0.86869	TRUE	TRUE	TRUE
Batf3	Batf3_Homo_sapiens_DBD_0.86_M02833_2.00	Fibroblast	In All Conditions	Brca1	0	0.538373	chr11-101552142-101552156	chr11	101552142	101552156	chr11-101551497-101553229	chr11	101551497	101553229	1.99021	1.51181	1.8426	TRUE	TRUE	TRUE
Batf3	Batf3_Homo_sapiens_DBD_0.86_M02833_2.00	Fibroblast	In All Conditions	Arl4d	0	0.556893	chr11-101665511-101665525	chr11	101665511	101665525	chr11-101664993-101665906	chr11	101664993	101665906	1.86149	1.7472	1.86233	TRUE	TRUE	TRUE
Batf3	Batf3_Homo_sapiens_DBD_0.86_M02833_2.00	Fibroblast	Lost YoungSed	Meox1	9109	0.53255	chr11-101867620-101867634	chr11	101867620	101867634	chr11-101867295-101868400	chr11	101867295	101868400	0.7355	0.63895	0.50093	TRUE	TRUE	FALSE
Batf3	Batf3_Homo_sapiens_DBD_0.86_M02833_2.00	Fibroblast	In All Conditions	Dusp3	0	0.571997	chr11-101984204-101984218	chr11	101984204	101984218	chr11-101983659-101985165	chr11	101983659	101985165	2.39386	1.88579	2.59561	TRUE	TRUE	TRUE
Batf3	Batf3_Homo_sapiens_DBD_0.86_M02833_2.00	Fibroblast	In All Conditions	Lsm12	0	0.614325	chr11-102185297-102185311	chr11	102185297	102185311	chr11-102184356-102185444	chr11	102184356	102185444	1.54183	1.6916	2.01304	TRUE	TRUE	TRUE
Batf3	Batf3_Homo_sapiens_DBD_0.86_M02833_2.00	Fibroblast	In All Conditions	Slc25a39	327	0.556098	chr11-102408510-102408524	chr11	102408510	102408524	chr11-102408274-102408888	chr11	102408274	102408888	1.62233	1.74563	1.80782	TRUE	TRUE	TRUE
Batf3	Batf3_Homo_sapiens_DBD_0.86_M02833_2.00	Fibroblast	In All Conditions	Itga2b	0	0.586921	chr11-102467594-102467608	chr11	102467594	102467608	chr11-102466759-102467966	chr11	102466759	102467966	0.86745	0.84153	0.95755	TRUE	TRUE	TRUE
Batf3	Batf3_Homo_sapiens_DBD_0.86_M02833_2.00	Fibroblast	In All Conditions	Ccdc43	30580	0.454746	chr11-102728891-102728905	chr11	102728891	102728905	chr11-102728363-102729268	chr11	102728363	102729268	0.8889	1.1339	0.81425	TRUE	TRUE	TRUE
Batf3	Batf3_Homo_sapiens_DBD_0.86_M02833_2.00	Fibroblast	In All Conditions	Plcd3	0	0.580922	chr11-103102080-103102094	chr11	103102080	103102094	chr11-103101158-103103369	chr11	103101158	103103369	0.75666	0.93516	1.04284	TRUE	TRUE	TRUE
Batf3	Batf3_Homo_sapiens_DBD_0.86_M02833_2.00	Fibroblast	In All Conditions	Plcd3	0	0.580922	chr11-103102262-103102276	chr11	103102262	103102276	chr11-103101158-103103369	chr11	103101158	103103369	0.82833	0.88712	1.03636	TRUE	TRUE	TRUE
Batf3	Batf3_Homo_sapiens_DBD_0.86_M02833_2.00	Fibroblast	In All Conditions	Hexim2	0	0.569444	chr11-103133190-103133204	chr11	103133190	103133204	chr11-103131896-103133695	chr11	103131896	103133695	2.08742	2.36247	2.36526	TRUE	TRUE	TRUE
Batf3	Batf3_Homo_sapiens_DBD_0.86_M02833_2.00	Fibroblast	In All Conditions	Arhgap27	0	0.550139	chr11-103346899-103346913	chr11	103346899	103346913	chr11-103345721-103347156	chr11	103345721	103347156	1.43337	1.22615	1.19382	TRUE	TRUE	TRUE
Batf3	Batf3_Homo_sapiens_DBD_0.86_M02833_2.00	Fibroblast	In All Conditions	Plekhm1	0	0.598065	chr11-103412701-103412715	chr11	103412701	103412715	chr11-103412042-103413178	chr11	103412042	103413178	1.7417	1.5511	1.61179	TRUE	TRUE	TRUE
Batf3	Batf3_Homo_sapiens_DBD_0.86_M02833_2.00	Fibroblast	In All Conditions	Mrc2	0	0.559937	chr11-105311709-105311723	chr11	105311709	105311723	chr11-105311329-105311962	chr11	105311329	105311962	1.73288	1.43557	1.44752	TRUE	TRUE	TRUE
Batf3	Batf3_Homo_sapiens_DBD_0.86_M02833_2.00	Fibroblast	In All Conditions	Tanc2	0	0.713636	chr11-105589395-105589409	chr11	105589395	105589409	chr11-105589091-105590410	chr11	105589091	105590410	0.97536	0.70063	1.18908	TRUE	TRUE	TRUE
Batf3	Batf3_Homo_sapiens_DBD_0.86_M02833_2.00	Fibroblast	In All Conditions	Tanc2	0	0.424968	chr11-105905705-105905719	chr11	105905705	105905719	chr11-105905155-105905947	chr11	105905155	105905947	1.09519	0.93112	1.15762	TRUE	TRUE	TRUE
Batf3	Batf3_Homo_sapiens_DBD_0.86_M02833_2.00	Fibroblast	In All Conditions	Pecam1	0	0.516704	chr11-106722879-106722893	chr11	106722879	106722893	chr11-106722472-106723369	chr11	106722472	106723369	0.83017	0.76215	0.87087	TRUE	TRUE	TRUE
Batf3	Batf3_Homo_sapiens_DBD_0.86_M02833_2.00	Fibroblast	In All Conditions	Ddx5	0	0.609796	chr11-106788566-106788580	chr11	106788566	106788580	chr11-106787107-106789556	chr11	106787107	106789556	3.22071	3.56469	3.87338	TRUE	TRUE	TRUE
Batf3	Batf3_Homo_sapiens_DBD_0.86_M02833_2.00	Fibroblast	In All Conditions	Ddx5	0	0.609796	chr11-106788927-106788941	chr11	106788927	106788941	chr11-106787107-106789556	chr11	106787107	106789556	3.26279	3.28253	3.30891	TRUE	TRUE	TRUE
Batf3	Batf3_Homo_sapiens_DBD_0.86_M02833_2.00	Fibroblast	In All Conditions	Pitpnc1	0	0.620879	chr11-107470789-107470803	chr11	107470789	107470803	chr11-107470438-107470983	chr11	107470438	107470983	0.83324	0.7711	1.03617	TRUE	TRUE	TRUE
Batf3	Batf3_Homo_sapiens_DBD_0.86_M02833_2.00	Fibroblast	In All Conditions	Prkar1a	0	0.64618	chr11-109650896-109650910	chr11	109650896	109650910	chr11-109650028-109651768	chr11	109650028	109651768	2.22146	2.01514	2.11478	TRUE	TRUE	TRUE
Batf3	Batf3_Homo_sapiens_DBD_0.86_M02833_2.00	Fibroblast	In All Conditions	Fam20a	0	0.461854	chr11-109670494-109670508	chr11	109670494	109670508	chr11-109669876-109671828	chr11	109669876	109671828	1.10521	0.88314	1.58146	TRUE	TRUE	TRUE
Batf3	Batf3_Homo_sapiens_DBD_0.86_M02833_2.00	Fibroblast	In All Conditions	Abca8b	0	0.473514	chr11-109995243-109995257	chr11	109995243	109995257	chr11-109994247-109996096	chr11	109994247	109996096	1.1757	1.14863	1.29572	TRUE	TRUE	TRUE
Batf3	Batf3_Homo_sapiens_DBD_0.86_M02833_2.00	Fibroblast	In All Conditions	Abca9	0	0.400568	chr11-110130889-110130903	chr11	110130889	110130903	chr11-110130567-110131270	chr11	110130567	110131270	2.39365	1.90414	2.11929	TRUE	TRUE	TRUE
Batf3	Batf3_Homo_sapiens_DBD_0.86_M02833_2.00	Fibroblast	In All Conditions	Gm11674	134861	0.366667	chr11-111661255-111661269	chr11	111661255	111661269	chr11-111661036-111661485	chr11	111661036	111661485	0.61649	0.61938	0.7527	TRUE	TRUE	TRUE
Batf3	Batf3_Homo_sapiens_DBD_0.86_M02833_2.00	Fibroblast	In All Conditions	Gm11674	59467	0.386438	chr11-111736103-111736117	chr11	111736103	111736117	chr11-111735361-111736879	chr11	111735361	111736879	1.565	1.56861	1.97803	TRUE	TRUE	TRUE
Batf3	Batf3_Homo_sapiens_DBD_0.86_M02833_2.00	Fibroblast	In All Conditions	1700092K14Rik	0	0.532995	chr11-114198421-114198435	chr11	114198421	114198435	chr11-114197962-114198946	chr11	114197962	114198946	1.07916	1.22452	1.28927	TRUE	TRUE	TRUE
Batf3	Batf3_Homo_sapiens_DBD_0.86_M02833_2.00	Fibroblast	In All Conditions	1700092K14Rik	0	0.532995	chr11-114198447-114198461	chr11	114198447	114198461	chr11-114197962-114198946	chr11	114197962	114198946	1.07329	1.22452	1.2075	TRUE	TRUE	TRUE
Batf3	Batf3_Homo_sapiens_DBD_0.86_M02833_2.00	Fibroblast	In All Conditions	2310067B10Rik	0	0.541953	chr11-115776208-115776222	chr11	115776208	115776222	chr11-115775737-115776463	chr11	115775737	115776463	0.74077	0.61256	0.70563	TRUE	TRUE	TRUE
Batf3	Batf3_Homo_sapiens_DBD_0.86_M02833_2.00	Fibroblast	In All Conditions	Sap30bp	0	0.504065	chr11-115933502-115933516	chr11	115933502	115933516	chr11-115933012-115933995	chr11	115933012	115933995	1.65601	1.67224	1.69159	TRUE	TRUE	TRUE
Batf3	Batf3_Homo_sapiens_DBD_0.86_M02833_2.00	Fibroblast	In All Conditions	Unk	0	0.566495	chr11-116030522-116030536	chr11	116030522	116030536	chr11-116029816-116031176	chr11	116029816	116031176	2.34164	2.1692	2.33075	TRUE	TRUE	TRUE
Batf3	Batf3_Homo_sapiens_DBD_0.86_M02833_2.00	Fibroblast	In All Conditions	Sphk1	6711	0.530086	chr11-116523930-116523944	chr11	116523930	116523944	chr11-116522818-116524213	chr11	116522818	116524213	0.91364	0.91661	1.03238	TRUE	TRUE	TRUE
Batf3	Batf3_Homo_sapiens_DBD_0.86_M02833_2.00	Fibroblast	In All Conditions	Rhbdf2	0	0.559001	chr11-116621356-116621370	chr11	116621356	116621370	chr11-116620775-116621935	chr11	116620775	116621935	2.0323	1.47632	1.55126	TRUE	TRUE	TRUE
Batf3	Batf3_Homo_sapiens_DBD_0.86_M02833_2.00	Fibroblast	In All Conditions	Gm11744	0	0.553145	chr11-116658034-116658048	chr11	116658034	116658048	chr11-116657549-116658470	chr11	116657549	116658470	3.67854	3.30995	3.70446	TRUE	TRUE	TRUE
Batf3	Batf3_Homo_sapiens_DBD_0.86_M02833_2.00	Fibroblast	In All Conditions	Mxra7	0	0.572245	chr11-116814652-116814666	chr11	116814652	116814666	chr11-116813992-116815216	chr11	116813992	116815216	1.79993	1.90312	1.77695	TRUE	TRUE	TRUE
Batf3	Batf3_Homo_sapiens_DBD_0.86_M02833_2.00	Fibroblast	In All Conditions	Mxra7	0	0.481395	chr11-116821310-116821324	chr11	116821310	116821324	chr11-116821107-116821536	chr11	116821107	116821536	0.95769	1.07867	1.15651	TRUE	TRUE	TRUE
Batf3	Batf3_Homo_sapiens_DBD_0.86_M02833_2.00	Fibroblast	In All Conditions	2810008D09Rik	15145	0.508455	chr11-117094383-117094397	chr11	117094383	117094397	chr11-117094101-117094987	chr11	117094101	117094987	0.89425	0.92338	1.11413	TRUE	TRUE	TRUE
Batf3	Batf3_Homo_sapiens_DBD_0.86_M02833_2.00	Fibroblast	In All Conditions	2009-09-01	0	0.541534	chr11-117311287-117311301	chr11	117311287	117311301	chr11-117310980-117311605	chr11	117310980	117311605	2.85297	2.36596	2.47512	TRUE	TRUE	TRUE
Batf3	Batf3_Homo_sapiens_DBD_0.86_M02833_2.00	Fibroblast	In All Conditions	Gm11729	3231	0.529412	chr11-117419061-117419075	chr11	117419061	117419075	chr11-117418600-117419738	chr11	117418600	117419738	2.03794	2.06277	1.46289	TRUE	TRUE	TRUE
Batf3	Batf3_Homo_sapiens_DBD_0.86_M02833_2.00	Fibroblast	In All Conditions	Birc5	0	0.610819	chr11-117849337-117849351	chr11	117849337	117849351	chr11-117848393-117849723	chr11	117848393	117849723	0.66045	0.70126	0.72594	TRUE	TRUE	TRUE
Batf3	Batf3_Homo_sapiens_DBD_0.86_M02833_2.00	Fibroblast	In All Conditions	Timp2	6666	0.589005	chr11-118363403-118363417	chr11	118363403	118363417	chr11-118362407-118363552	chr11	118362407	118363552	1.70252	1.83584	1.65622	TRUE	TRUE	TRUE
Batf3	Batf3_Homo_sapiens_DBD_0.86_M02833_2.00	Fibroblast	In All Conditions	Cbx8	0	0.675424	chr11-119040931-119040945	chr11	119040931	119040945	chr11-119040487-119041666	chr11	119040487	119041666	1.55042	1.96563	2.36127	TRUE	TRUE	TRUE
Batf3	Batf3_Homo_sapiens_DBD_0.86_M02833_2.00	Fibroblast	In All Conditions	Gaa	0	0.561905	chr11-119267882-119267896	chr11	119267882	119267896	chr11-119267098-119268567	chr11	119267098	119268567	0.79524	0.75027	0.86609	TRUE	TRUE	TRUE
Batf3	Batf3_Homo_sapiens_DBD_0.86_M02833_2.00	Fibroblast	In All Conditions	Endov	0	0.638235	chr11-119491370-119491384	chr11	119491370	119491384	chr11-119490942-119491961	chr11	119490942	119491961	1.52501	1.58555	2.14796	TRUE	TRUE	TRUE
Batf3	Batf3_Homo_sapiens_DBD_0.86_M02833_2.00	Fibroblast	In All Conditions	Cd7	21115	0.477788	chr11-121014967-121014981	chr11	121014967	121014981	chr11-121014529-121015631	chr11	121014529	121015631	1.57844	1.37187	1.64354	TRUE	TRUE	TRUE
Batf3	Batf3_Homo_sapiens_DBD_0.86_M02833_2.00	Fibroblast	Lost YoungSed	Cd7	21115	0.477788	chr11-121015239-121015253	chr11	121015239	121015253	chr11-121014529-121015631	chr11	121014529	121015631	0.70812	0.77721	0.53111	TRUE	TRUE	FALSE
Batf3	Batf3_Homo_sapiens_DBD_0.86_M02833_2.00	Fibroblast	In All Conditions	Efr3b	0	0.575826	chr12-3981662-3981676	chr12	3981662	3981676	chr12-3980858-3982189	chr12	3980858	3982189	1.40521	1.52703	1.59001	TRUE	TRUE	TRUE
Batf3	Batf3_Homo_sapiens_DBD_0.86_M02833_2.00	Fibroblast	In All Conditions	Dnajc27	0	0.54386	chr12-4082554-4082568	chr12	4082554	4082568	chr12-4081949-4083316	chr12	4081949	4083316	2.25439	1.9927	2.15608	TRUE	TRUE	TRUE
Batf3	Batf3_Homo_sapiens_DBD_0.86_M02833_2.00	Fibroblast	In All Conditions	Adcy3	0	0.562794	chr12-4201676-4201690	chr12	4201676	4201690	chr12-4200802-4202075	chr12	4200802	4202075	1.23288	1.31093	0.96635	TRUE	TRUE	TRUE
Batf3	Batf3_Homo_sapiens_DBD_0.86_M02833_2.00	Fibroblast	In All Conditions	Atad2b	0	0.630208	chr12-4917273-4917287	chr12	4917273	4917287	chr12-4916740-4918467	chr12	4916740	4918467	2.39412	2.33886	2.30815	TRUE	TRUE	TRUE
Batf3	Batf3_Homo_sapiens_DBD_0.86_M02833_2.00	Fibroblast	In All Conditions	1110057K04Rik	0	0.531915	chr12-8208115-8208129	chr12	8208115	8208129	chr12-8207592-8208484	chr12	8207592	8208484	0.71629	0.70819	0.61325	TRUE	TRUE	TRUE
Batf3	Batf3_Homo_sapiens_DBD_0.86_M02833_2.00	Fibroblast	In All Conditions	Hs1bp3	42319	0.544534	chr12-8386642-8386656	chr12	8386642	8386656	chr12-8386144-8387131	chr12	8386144	8387131	1.60692	1.69171	1.49535	TRUE	TRUE	TRUE
Batf3	Batf3_Homo_sapiens_DBD_0.86_M02833_2.00	Fibroblast	In All Conditions	Ttc32	15521	0.493192	chr12-9052250-9052264	chr12	9052250	9052264	chr12-9051916-9052576	chr12	9051916	9052576	0.77925	0.65879	0.9776	TRUE	TRUE	TRUE
Batf3	Batf3_Homo_sapiens_DBD_0.86_M02833_2.00	Fibroblast	In All Conditions	Ttc32	41028	0.478363	chr12-9077941-9077955	chr12	9077941	9077955	chr12-9077423-9078277	chr12	9077423	9078277	0.93089	0.90502	0.89049	TRUE	TRUE	TRUE
Batf3	Batf3_Homo_sapiens_DBD_0.86_M02833_2.00	Fibroblast	In All Conditions	Ttc32	191604	0.48478	chr12-9228588-9228602	chr12	9228588	9228602	chr12-9227999-9228885	chr12	9227999	9228885	1.30101	1.1691	1.26551	TRUE	TRUE	TRUE
Batf3	Batf3_Homo_sapiens_DBD_0.86_M02833_2.00	Fibroblast	Lost YoungSed	Osr1	316408	0.530097	chr12-9898777-9898791	chr12	9898777	9898791	chr12-9897908-9898937	chr12	9897908	9898937	0.62636	0.68498	0.56263	TRUE	TRUE	FALSE
Batf3	Batf3_Homo_sapiens_DBD_0.86_M02833_2.00	Fibroblast	In All Conditions	Msgn1	12230	0.473583	chr12-11221627-11221641	chr12	11221627	11221641	chr12-11221179-11222219	chr12	11221179	11222219	0.64357	0.67535	0.6961	TRUE	TRUE	TRUE
Batf3	Batf3_Homo_sapiens_DBD_0.86_M02833_2.00	Fibroblast	In All Conditions	E2f6	9166	0.443343	chr12-16836385-16836399	chr12	16836385	16836399	chr12-16835910-16836615	chr12	16835910	16836615	0.84767	1.12005	1.30252	TRUE	TRUE	TRUE
Batf3	Batf3_Homo_sapiens_DBD_0.86_M02833_2.00	Fibroblast	In All Conditions	Klf11	0	0.631282	chr12-24651778-24651792	chr12	24651778	24651792	chr12-24650470-24652419	chr12	24650470	24652419	3.3525	2.83792	3.16831	TRUE	TRUE	TRUE
Batf3	Batf3_Homo_sapiens_DBD_0.86_M02833_2.00	Fibroblast	In All Conditions	Pxdn	6620	0.449804	chr12-30024848-30024862	chr12	30024848	30024862	chr12-30024279-30025045	chr12	30024279	30025045	0.85285	0.80463	0.85695	TRUE	TRUE	TRUE
Batf3	Batf3_Homo_sapiens_DBD_0.86_M02833_2.00	Fibroblast	In All Conditions	Cog5	0	0.568182	chr12-31654858-31654872	chr12	31654858	31654872	chr12-31654299-31655442	chr12	31654299	31655442	1.3477	1.27804	1.1949	TRUE	TRUE	TRUE
Batf3	Batf3_Homo_sapiens_DBD_0.86_M02833_2.00	Fibroblast	In All Conditions	Twistnb	0	0.541701	chr12-33429563-33429577	chr12	33429563	33429577	chr12-33429039-33430249	chr12	33429039	33430249	1.44557	1.41478	1.67705	TRUE	TRUE	TRUE
Batf3	Batf3_Homo_sapiens_DBD_0.86_M02833_2.00	Fibroblast	In All Conditions	Ispd	33180	0.406504	chr12-36723053-36723067	chr12	36723053	36723067	chr12-36722625-36723608	chr12	36722625	36723608	0.81612	0.81912	0.68904	TRUE	TRUE	TRUE
Batf3	Batf3_Homo_sapiens_DBD_0.86_M02833_2.00	Fibroblast	In All Conditions	Nova1	0	0.646905	chr12-46819760-46819774	chr12	46819760	46819774	chr12-46818236-46820141	chr12	46818236	46820141	0.68807	0.72038	0.70302	TRUE	TRUE	TRUE
Batf3	Batf3_Homo_sapiens_DBD_0.86_M02833_2.00	Fibroblast	In All Conditions	Nova1	345231	0.458086	chr12-47164552-47164566	chr12	47164552	47164566	chr12-47164007-47165187	chr12	47164007	47165187	2.49526	1.95073	1.65466	TRUE	TRUE	TRUE
Batf3	Batf3_Homo_sapiens_DBD_0.86_M02833_2.00	Fibroblast	In All Conditions	Nubpl	0	0.493785	chr12-52097715-52097729	chr12	52097715	52097729	chr12-52097174-52098058	chr12	52097174	52098058	0.70868	0.83347	0.79192	TRUE	TRUE	TRUE
Batf3	Batf3_Homo_sapiens_DBD_0.86_M02833_2.00	Fibroblast	In All Conditions	Egln3	53909	0.450886	chr12-54258265-54258279	chr12	54258265	54258279	chr12-54257770-54258390	chr12	54257770	54258390	0.60935	0.78746	0.60332	TRUE	TRUE	TRUE
Batf3	Batf3_Homo_sapiens_DBD_0.86_M02833_2.00	Fibroblast	In All Conditions	Snx6	0	0.487179	chr12-54789996-54790010	chr12	54789996	54790010	chr12-54789275-54790249	chr12	54789275	54790249	1.18857	1.28537	1.46545	TRUE	TRUE	TRUE
Batf3	Batf3_Homo_sapiens_DBD_0.86_M02833_2.00	Fibroblast	In All Conditions	Ralgapa1	0	0.601671	chr12-55821218-55821232	chr12	55821218	55821232	chr12-55820095-55821530	chr12	55820095	55821530	1.22375	1.22622	1.34803	TRUE	TRUE	TRUE
Batf3	Batf3_Homo_sapiens_DBD_0.86_M02833_2.00	Fibroblast	In All Conditions	Fbxo33	0	0.685879	chr12-59219847-59219861	chr12	59219847	59219861	chr12-59218879-59220266	chr12	59218879	59220266	3.26024	3.27662	3.30376	TRUE	TRUE	TRUE
Batf3	Batf3_Homo_sapiens_DBD_0.86_M02833_2.00	Fibroblast	In All Conditions	Fkbp3	0	0.632	chr12-65074228-65074242	chr12	65074228	65074242	chr12-65073328-65074327	chr12	65073328	65074327	0.75515	0.65855	0.80438	TRUE	TRUE	TRUE
Batf3	Batf3_Homo_sapiens_DBD_0.86_M02833_2.00	Fibroblast	In All Conditions	Nemf	4080	0.562169	chr12-69361522-69361536	chr12	69361522	69361536	chr12-69361257-69362012	chr12	69361257	69362012	2.38527	2.42838	2.70706	TRUE	TRUE	TRUE
Batf3	Batf3_Homo_sapiens_DBD_0.86_M02833_2.00	Fibroblast	In All Conditions	Tmx1	118008	0.467249	chr12-70586267-70586281	chr12	70586267	70586281	chr12-70586049-70586735	chr12	70586049	70586735	0.92406	0.73224	0.7589	TRUE	TRUE	TRUE
Batf3	Batf3_Homo_sapiens_DBD_0.86_M02833_2.00	Fibroblast	In All Conditions	Frmd6	129658	0.450704	chr12-70695192-70695206	chr12	70695192	70695206	chr12-70694791-70695855	chr12	70694791	70695855	0.65242	0.86486	0.66443	TRUE	TRUE	TRUE
Batf3	Batf3_Homo_sapiens_DBD_0.86_M02833_2.00	Fibroblast	In All Conditions	Frmd6	0	0.47619	chr12-70864254-70864268	chr12	70864254	70864268	chr12-70863850-70864605	chr12	70863850	70864605	0.69394	0.66985	0.6698	TRUE	TRUE	TRUE
Batf3	Batf3_Homo_sapiens_DBD_0.86_M02833_2.00	Fibroblast	In All Conditions	1700083H02Rik	157600	0.483391	chr12-71542134-71542148	chr12	71542134	71542148	chr12-71541809-71542681	chr12	71541809	71542681	0.77672	0.64718	0.69741	TRUE	TRUE	TRUE
Batf3	Batf3_Homo_sapiens_DBD_0.86_M02833_2.00	Fibroblast	In All Conditions	Daam1	0	0.587983	chr12-71831080-71831094	chr12	71831080	71831094	chr12-71830255-71831885	chr12	71830255	71831885	2.20935	2.6513	2.50334	TRUE	TRUE	TRUE
Batf3	Batf3_Homo_sapiens_DBD_0.86_M02833_2.00	Fibroblast	In All Conditions	Daam1	0	0.378601	chr12-71836134-71836148	chr12	71836134	71836148	chr12-71835995-71836237	chr12	71835995	71836237	0.63368	0.64594	0.89367	TRUE	TRUE	TRUE
Batf3	Batf3_Homo_sapiens_DBD_0.86_M02833_2.00	Fibroblast	In All Conditions	Ppm1a	0	0.654182	chr12-72761071-72761085	chr12	72761071	72761085	chr12-72760084-72762032	chr12	72760084	72762032	2.0219	2.29631	2.37444	TRUE	TRUE	TRUE
Batf3	Batf3_Homo_sapiens_DBD_0.86_M02833_2.00	Fibroblast	In All Conditions	Slc38a6	0	0.535393	chr12-73286723-73286737	chr12	73286723	73286737	chr12-73286203-73287982	chr12	73286203	73287982	1.2218	1.22991	1.24556	TRUE	TRUE	TRUE
Batf3	Batf3_Homo_sapiens_DBD_0.86_M02833_2.00	Fibroblast	In All Conditions	Rhoj	0	0.551429	chr12-75308005-75308019	chr12	75308005	75308019	chr12-75307823-75308872	chr12	75307823	75308872	3.14535	3.1726	3.30537	TRUE	TRUE	TRUE
Batf3	Batf3_Homo_sapiens_DBD_0.86_M02833_2.00	Fibroblast	In All Conditions	Fntb	0	0.492111	chr12-76765768-76765782	chr12	76765768	76765782	chr12-76765033-76766363	chr12	76765033	76766363	0.80784	0.84716	1.10974	TRUE	TRUE	TRUE
Batf3	Batf3_Homo_sapiens_DBD_0.86_M02833_2.00	Fibroblast	In All Conditions	Fut8	97534	0.488494	chr12-77139863-77139877	chr12	77139863	77139877	chr12-77139614-77140569	chr12	77139614	77140569	1.33194	1.23242	1.55168	TRUE	TRUE	TRUE
Batf3	Batf3_Homo_sapiens_DBD_0.86_M02833_2.00	Fibroblast	In All Conditions	Fut8	346909	0.440764	chr12-77823485-77823499	chr12	77823485	77823499	chr12-77823248-77824032	chr12	77823248	77824032	0.68528	0.61668	0.67641	TRUE	TRUE	TRUE
Batf3	Batf3_Homo_sapiens_DBD_0.86_M02833_2.00	Fibroblast	In All Conditions	Rad51b	170760	0.476619	chr12-79679697-79679711	chr12	79679697	79679711	chr12-79679417-79679972	chr12	79679417	79679972	0.85919	0.6215	0.82872	TRUE	TRUE	TRUE
Batf3	Batf3_Homo_sapiens_DBD_0.86_M02833_2.00	Fibroblast	In All Conditions	Zfp36l1	178281	0.489764	chr12-79929245-79929259	chr12	79929245	79929259	chr12-79928844-79929478	chr12	79928844	79929478	1.65639	1.62735	1.79225	TRUE	TRUE	TRUE
Batf3	Batf3_Homo_sapiens_DBD_0.86_M02833_2.00	Fibroblast	In All Conditions	Zfp36l1	143927	0.493204	chr12-79963630-79963644	chr12	79963630	79963644	chr12-79963318-79963832	chr12	79963318	79963832	0.63997	0.71739	0.6234	TRUE	TRUE	TRUE
Batf3	Batf3_Homo_sapiens_DBD_0.86_M02833_2.00	Fibroblast	In All Conditions	Sipa1l1	17989	0.514718	chr12-82470792-82470806	chr12	82470792	82470806	chr12-82469772-82470960	chr12	82469772	82470960	1.3198	1.1653	1.21558	TRUE	TRUE	TRUE
Batf3	Batf3_Homo_sapiens_DBD_0.86_M02833_2.00	Fibroblast	In All Conditions	Ltbp2	0	0.462992	chr12-84819464-84819478	chr12	84819464	84819478	chr12-84819117-84819751	chr12	84819117	84819751	0.59892	0.60343	0.95298	TRUE	TRUE	TRUE
Batf3	Batf3_Homo_sapiens_DBD_0.86_M02833_2.00	Fibroblast	In All Conditions	Pgf	16885	0.549968	chr12-85194649-85194663	chr12	85194649	85194663	chr12-85194182-85195732	chr12	85194182	85195732	1.60463	1.54786	1.98241	TRUE	TRUE	TRUE
Batf3	Batf3_Homo_sapiens_DBD_0.86_M02833_2.00	Fibroblast	In All Conditions	Pgf	16885	0.549968	chr12-85194998-85195012	chr12	85194998	85195012	chr12-85194182-85195732	chr12	85194182	85195732	1.98649	2.17495	1.94377	TRUE	TRUE	TRUE
Batf3	Batf3_Homo_sapiens_DBD_0.86_M02833_2.00	Fibroblast	In Aged Ex Only	Fos	17784	0.53501	chr12-85455989-85456003	chr12	85455989	85456003	chr12-85454635-85456105	chr12	85454635	85456105	0.43203	0.5976	0.4566	FALSE	TRUE	FALSE
Batf3	Batf3_Homo_sapiens_DBD_0.86_M02833_2.00	Fibroblast	In All Conditions	Fos	54847	0.504092	chr12-85532693-85532707	chr12	85532693	85532707	chr12-85532121-85533953	chr12	85532121	85533953	1.46792	1.57368	1.9658	TRUE	TRUE	TRUE
Batf3	Batf3_Homo_sapiens_DBD_0.86_M02833_2.00	Fibroblast	In All Conditions	Ttll5	0	0.589154	chr12-85824868-85824882	chr12	85824868	85824882	chr12-85824076-85825292	chr12	85824076	85825292	2.45492	2.18252	2.05539	TRUE	TRUE	TRUE
Batf3	Batf3_Homo_sapiens_DBD_0.86_M02833_2.00	Fibroblast	In All Conditions	Ttll5	0	0.498878	chr12-86000744-86000758	chr12	86000744	86000758	chr12-86000301-86001637	chr12	86000301	86001637	1.77936	1.66625	1.3178	TRUE	TRUE	TRUE
Batf3	Batf3_Homo_sapiens_DBD_0.86_M02833_2.00	Fibroblast	In All Conditions	Vash1	25570	0.505769	chr12-86652752-86652766	chr12	86652752	86652766	chr12-86652090-86653129	chr12	86652090	86653129	1.66346	1.38802	2.07771	TRUE	TRUE	TRUE
Batf3	Batf3_Homo_sapiens_DBD_0.86_M02833_2.00	Fibroblast	In All Conditions	Lrrc74a	36646	0.552385	chr12-86801870-86801884	chr12	86801870	86801884	chr12-86800442-86802684	chr12	86800442	86802684	0.77114	0.97882	1.04503	TRUE	TRUE	TRUE
Batf3	Batf3_Homo_sapiens_DBD_0.86_M02833_2.00	Fibroblast	In All Conditions	Irf2bpl	0	0.692664	chr12-86884833-86884847	chr12	86884833	86884847	chr12-86883855-86885149	chr12	86883855	86885149	2.56853	2.30849	2.83413	TRUE	TRUE	TRUE
Batf3	Batf3_Homo_sapiens_DBD_0.86_M02833_2.00	Fibroblast	In All Conditions	Cipc	9768	0.465847	chr12-86936584-86936598	chr12	86936584	86936598	chr12-86936543-86937274	chr12	86936543	86937274	0.67593	0.7525	0.69808	TRUE	TRUE	TRUE
Batf3	Batf3_Homo_sapiens_DBD_0.86_M02833_2.00	Fibroblast	In All Conditions	Ston2	0	0.534624	chr12-91786550-91786564	chr12	91786550	91786564	chr12-91785746-91787088	chr12	91785746	91787088	2.25965	2.31212	2.12578	TRUE	TRUE	TRUE
Batf3	Batf3_Homo_sapiens_DBD_0.86_M02833_2.00	Fibroblast	In All Conditions	Spata7	0	0.539898	chr12-98628131-98628145	chr12	98628131	98628145	chr12-98627502-98628679	chr12	98627502	98628679	1.00307	1.1325	1.13556	TRUE	TRUE	TRUE
Batf3	Batf3_Homo_sapiens_DBD_0.86_M02833_2.00	Fibroblast	In All Conditions	Foxn3	0	0.5	chr12-99269483-99269497	chr12	99269483	99269497	chr12-99269164-99269791	chr12	99269164	99269791	0.68752	0.76042	0.86087	TRUE	TRUE	TRUE
Batf3	Batf3_Homo_sapiens_DBD_0.86_M02833_2.00	Fibroblast	In All Conditions	Foxn3	0	0.495	chr12-99336974-99336988	chr12	99336974	99336988	chr12-99336133-99337332	chr12	99336133	99337332	0.89716	1.0658	0.86957	TRUE	TRUE	TRUE
Batf3	Batf3_Homo_sapiens_DBD_0.86_M02833_2.00	Fibroblast	In All Conditions	Foxn3	0	0.518421	chr12-99377288-99377302	chr12	99377288	99377302	chr12-99376900-99377659	chr12	99376900	99377659	0.85115	1.20951	0.98118	TRUE	TRUE	TRUE
Batf3	Batf3_Homo_sapiens_DBD_0.86_M02833_2.00	Fibroblast	In All Conditions	Foxn3	17338	0.528919	chr12-99468285-99468299	chr12	99468285	99468299	chr12-99467450-99468763	chr12	99467450	99468763	0.62759	0.77654	0.72523	TRUE	TRUE	TRUE
Batf3	Batf3_Homo_sapiens_DBD_0.86_M02833_2.00	Fibroblast	In All Conditions	Kcnk13	16742	0.443387	chr12-100080098-100080112	chr12	100080098	100080112	chr12-100079425-100080475	chr12	100079425	100080475	1.21824	1.54207	0.89357	TRUE	TRUE	TRUE
Batf3	Batf3_Homo_sapiens_DBD_0.86_M02833_2.00	Fibroblast	In All Conditions	Calm1	0	0.516588	chr12-100201964-100201978	chr12	100201964	100201978	chr12-100201783-100202204	chr12	100201783	100202204	0.93706	0.91414	1.05403	TRUE	TRUE	TRUE
Batf3	Batf3_Homo_sapiens_DBD_0.86_M02833_2.00	Fibroblast	In All Conditions	Ttc7b	6750	0.490476	chr12-100527925-100527939	chr12	100527925	100527939	chr12-100527573-100528412	chr12	100527573	100528412	0.94334	1.09876	1.20202	TRUE	TRUE	TRUE
Batf3	Batf3_Homo_sapiens_DBD_0.86_M02833_2.00	Fibroblast	In All Conditions	Smek1	0	0.687048	chr12-101083723-101083737	chr12	101083723	101083737	chr12-101082577-101084097	chr12	101082577	101084097	1.92887	1.96305	1.81119	TRUE	TRUE	TRUE
Batf3	Batf3_Homo_sapiens_DBD_0.86_M02833_2.00	Fibroblast	In All Conditions	Moap1	0	0.638697	chr12-102743666-102743680	chr12	102743666	102743680	chr12-102743069-102744081	chr12	102743069	102744081	0.91787	0.99817	0.9351	TRUE	TRUE	TRUE
Batf3	Batf3_Homo_sapiens_DBD_0.86_M02833_2.00	Fibroblast	In All Conditions	Dicer1	46315	0.471576	chr12-104641127-104641141	chr12	104641127	104641141	chr12-104640653-104641426	chr12	104640653	104641426	1.7466	1.71687	1.50146	TRUE	TRUE	TRUE
Batf3	Batf3_Homo_sapiens_DBD_0.86_M02833_2.00	Fibroblast	In All Conditions	Yy1	0	0.724164	chr12-108792739-108792753	chr12	108792739	108792753	chr12-108792089-108794749	chr12	108792089	108794749	2.38789	2.22491	2.47831	TRUE	TRUE	TRUE
Batf3	Batf3_Homo_sapiens_DBD_0.86_M02833_2.00	Fibroblast	In All Conditions	Meg3	0	0.517677	chr12-109540935-109540949	chr12	109540935	109540949	chr12-109540514-109541305	chr12	109540514	109541305	0.83382	0.87678	1.13783	TRUE	TRUE	TRUE
Batf3	Batf3_Homo_sapiens_DBD_0.86_M02833_2.00	Fibroblast	In All Conditions	1700001K19Rik	0	0.499434	chr12-110681357-110681371	chr12	110681357	110681371	chr12-110680844-110681726	chr12	110680844	110681726	1.09085	1.00638	1.01769	TRUE	TRUE	TRUE
Batf3	Batf3_Homo_sapiens_DBD_0.86_M02833_2.00	Fibroblast	In All Conditions	Cdc42bpb	0	0.689692	chr12-111377710-111377724	chr12	111377710	111377724	chr12-111376645-111378497	chr12	111376645	111378497	2.24699	2.27611	2.65855	TRUE	TRUE	TRUE
Batf3	Batf3_Homo_sapiens_DBD_0.86_M02833_2.00	Fibroblast	In All Conditions	Tnfaip2	2690	0.530864	chr12-111457878-111457892	chr12	111457878	111457892	chr12-111457709-111458113	chr12	111457709	111458113	0.80289	0.77972	0.63928	TRUE	TRUE	TRUE
Batf3	Batf3_Homo_sapiens_DBD_0.86_M02833_2.00	Fibroblast	In All Conditions	Trmt61a	0	0.583706	chr12-111678081-111678095	chr12	111678081	111678095	chr12-111677413-111678529	chr12	111677413	111678529	2.20427	1.82045	2.30167	TRUE	TRUE	TRUE
Batf3	Batf3_Homo_sapiens_DBD_0.86_M02833_2.00	Fibroblast	In All Conditions	Klc1	0	0.646475	chr12-111758831-111758845	chr12	111758831	111758845	chr12-111758222-111760136	chr12	111758222	111760136	1.50144	1.30821	1.22499	TRUE	TRUE	TRUE
Batf3	Batf3_Homo_sapiens_DBD_0.86_M02833_2.00	Fibroblast	In All Conditions	Zbtb42	0	0.703488	chr12-112678693-112678707	chr12	112678693	112678707	chr12-112678408-112679267	chr12	112678408	112679267	1.14906	1.09269	1.1728	TRUE	TRUE	TRUE
Batf3	Batf3_Homo_sapiens_DBD_0.86_M02833_2.00	Fibroblast	In All Conditions	Esyt2	0	0.644628	chr12-116281108-116281122	chr12	116281108	116281122	chr12-116280255-116282069	chr12	116280255	116282069	3.34465	3.11019	3.482	TRUE	TRUE	TRUE
Batf3	Batf3_Homo_sapiens_DBD_0.86_M02833_2.00	Fibroblast	In All Conditions	Esyt2	0	0.644628	chr12-116281191-116281205	chr12	116281191	116281205	chr12-116280255-116282069	chr12	116280255	116282069	2.57049	2.61145	3.18764	TRUE	TRUE	TRUE
Batf3	Batf3_Homo_sapiens_DBD_0.86_M02833_2.00	Fibroblast	In All Conditions	Itgb8	87251	0.348881	chr12-119070642-119070656	chr12	119070642	119070656	chr12-119070235-119070770	chr12	119070235	119070770	0.88291	0.6782	0.61639	TRUE	TRUE	TRUE
Batf3	Batf3_Homo_sapiens_DBD_0.86_M02833_2.00	Fibroblast	In All Conditions	Itgb8	0	0.398559	chr12-119176444-119176458	chr12	119176444	119176458	chr12-119175885-119176717	chr12	119175885	119176717	0.71533	0.79232	0.73402	TRUE	TRUE	TRUE
Batf3	Batf3_Homo_sapiens_DBD_0.86_M02833_2.00	Fibroblast	In All Conditions	Gm5444	0	0.43197	chr13-4771548-4771562	chr13	4771548	4771562	chr13-4770947-4771997	chr13	4770947	4771997	2.00888	1.81594	1.79647	TRUE	TRUE	TRUE
Batf3	Batf3_Homo_sapiens_DBD_0.86_M02833_2.00	Fibroblast	In All Conditions	Klf6	0	0.576471	chr13-5861366-5861380	chr13	5861366	5861380	chr13-5860490-5861849	chr13	5860490	5861849	4.64187	4.10397	4.61386	TRUE	TRUE	TRUE
Batf3	Batf3_Homo_sapiens_DBD_0.86_M02833_2.00	Fibroblast	In All Conditions	Idi1	0	0.562023	chr13-8885493-8885507	chr13	8885493	8885507	chr13-8885174-8886221	chr13	8885174	8886221	0.83461	0.70906	0.66924	TRUE	TRUE	TRUE
Batf3	Batf3_Homo_sapiens_DBD_0.86_M02833_2.00	Fibroblast	In All Conditions	Chrm3	334757	0.404651	chr13-10696250-10696264	chr13	10696250	10696264	chr13-10695602-10696891	chr13	10695602	10696891	0.94921	1.02942	0.94988	TRUE	TRUE	TRUE
Batf3	Batf3_Homo_sapiens_DBD_0.86_M02833_2.00	Fibroblast	In All Conditions	Chrm3	334757	0.404651	chr13-10696599-10696613	chr13	10696599	10696613	chr13-10695602-10696891	chr13	10695602	10696891	1.09681	0.8642	0.65691	TRUE	TRUE	TRUE
Batf3	Batf3_Homo_sapiens_DBD_0.86_M02833_2.00	Fibroblast	In All Conditions	Gli3	0	0.659754	chr13-15463121-15463135	chr13	15463121	15463135	chr13-15462460-15464002	chr13	15462460	15464002	2.02579	2.31254	1.84709	TRUE	TRUE	TRUE
Batf3	Batf3_Homo_sapiens_DBD_0.86_M02833_2.00	Fibroblast	In All Conditions	Stard3nl	0	0.540902	chr13-19395797-19395811	chr13	19395797	19395811	chr13-19395030-19396227	chr13	19395030	19396227	2.3593	2.43402	2.54529	TRUE	TRUE	TRUE
Batf3	Batf3_Homo_sapiens_DBD_0.86_M02833_2.00	Fibroblast	In All Conditions	Sfrp4	0	0.557209	chr13-19623031-19623045	chr13	19623031	19623045	chr13-19622457-19623531	chr13	19622457	19623531	1.37319	1.42839	1.03311	TRUE	TRUE	TRUE
Batf3	Batf3_Homo_sapiens_DBD_0.86_M02833_2.00	Fibroblast	Lost AgeSed	Elmo1	0	0.540184	chr13-20093646-20093660	chr13	20093646	20093660	chr13-20093214-20093972	chr13	20093214	20093972	0.5585	0.6469	0.62375	FALSE	TRUE	TRUE
Batf3	Batf3_Homo_sapiens_DBD_0.86_M02833_2.00	Fibroblast	In All Conditions	Elmo1	0	0.468684	chr13-20121510-20121524	chr13	20121510	20121524	chr13-20120529-20121949	chr13	20120529	20121949	1.31135	1.55599	1.52906	TRUE	TRUE	TRUE
Batf3	Batf3_Homo_sapiens_DBD_0.86_M02833_2.00	Fibroblast	In All Conditions	Hist1h2bj	0	0.564189	chr13-22043098-22043112	chr13	22043098	22043112	chr13-22042702-22043293	chr13	22042702	22043293	1.24609	1.79974	1.38781	TRUE	TRUE	TRUE
Batf3	Batf3_Homo_sapiens_DBD_0.86_M02833_2.00	Fibroblast	In All Conditions	C230035I16Rik	1452	0.480905	chr13-23432818-23432832	chr13	23432818	23432832	chr13-23432475-23433181	chr13	23432475	23433181	0.95679	0.91507	1.30623	TRUE	TRUE	TRUE
Batf3	Batf3_Homo_sapiens_DBD_0.86_M02833_2.00	Fibroblast	In All Conditions	Hist1h4h	0	0.470748	chr13-23530970-23530984	chr13	23530970	23530984	chr13-23530047-23531892	chr13	23530047	23531892	1.43943	1.49884	2.03799	TRUE	TRUE	TRUE
Batf3	Batf3_Homo_sapiens_DBD_0.86_M02833_2.00	Fibroblast	In All Conditions	Hist1h4a	0	0.589412	chr13-23761272-23761286	chr13	23761272	23761286	chr13-23760931-23761780	chr13	23760931	23761780	0.71999	0.6005	1.5079	TRUE	TRUE	TRUE
Batf3	Batf3_Homo_sapiens_DBD_0.86_M02833_2.00	Fibroblast	In All Conditions	Hist1h4a	0	0.589412	chr13-23761336-23761350	chr13	23761336	23761350	chr13-23760931-23761780	chr13	23760931	23761780	1.09646	0.97704	2.09313	TRUE	TRUE	TRUE
Batf3	Batf3_Homo_sapiens_DBD_0.86_M02833_2.00	Fibroblast	In All Conditions	Lrrc16a	0	0.511471	chr13-24244784-24244798	chr13	24244784	24244798	chr13-24244330-24245070	chr13	24244330	24245070	1.73818	1.44882	1.65045	TRUE	TRUE	TRUE
Batf3	Batf3_Homo_sapiens_DBD_0.86_M02833_2.00	Fibroblast	In All Conditions	Uqcrfs1	0	0.645465	chr13-30545334-30545348	chr13	30545334	30545348	chr13-30544773-30545621	chr13	30544773	30545621	1.4661	1.85208	1.87503	TRUE	TRUE	TRUE
Batf3	Batf3_Homo_sapiens_DBD_0.86_M02833_2.00	Fibroblast	In All Conditions	Gm11381	65989	0.458287	chr13-32450074-32450088	chr13	32450074	32450088	chr13-32449678-32450576	chr13	32449678	32450576	1.4233	1.20898	1.42527	TRUE	TRUE	TRUE
Batf3	Batf3_Homo_sapiens_DBD_0.86_M02833_2.00	Fibroblast	In All Conditions	D930007J09Rik	0	0.614653	chr13-32801725-32801739	chr13	32801725	32801739	chr13-32801265-32803052	chr13	32801265	32803052	0.91051	0.7175	0.68087	TRUE	TRUE	TRUE
Batf3	Batf3_Homo_sapiens_DBD_0.86_M02833_2.00	Fibroblast	In All Conditions	Tubb2a	0	0.575563	chr13-34078056-34078070	chr13	34078056	34078070	chr13-34077562-34078805	chr13	34077562	34078805	2.71225	2.33505	2.50462	TRUE	TRUE	TRUE
Batf3	Batf3_Homo_sapiens_DBD_0.86_M02833_2.00	Fibroblast	In All Conditions	Fam50b	25373	0.412903	chr13-34709288-34709302	chr13	34709288	34709302	chr13-34708547-34709476	chr13	34708547	34709476	1.26099	0.99284	1.55994	TRUE	TRUE	TRUE
Batf3	Batf3_Homo_sapiens_DBD_0.86_M02833_2.00	Fibroblast	In All Conditions	Fam50b	7998	0.464191	chr13-34726333-34726347	chr13	34726333	34726347	chr13-34725721-34726851	chr13	34725721	34726851	2.00284	2.38769	1.80057	TRUE	TRUE	TRUE
Batf3	Batf3_Homo_sapiens_DBD_0.86_M02833_2.00	Fibroblast	In All Conditions	1700011B04Rik	12804	0.450565	chr13-35167074-35167088	chr13	35167074	35167088	chr13-35166047-35167462	chr13	35166047	35167462	1.1926	1.31493	1.41957	TRUE	TRUE	TRUE
Batf3	Batf3_Homo_sapiens_DBD_0.86_M02833_2.00	Fibroblast	In All Conditions	Cdyl	205969	0.489707	chr13-35453484-35453498	chr13	35453484	35453498	chr13-35452970-35453892	chr13	35452970	35453892	0.75462	0.91192	0.76982	TRUE	TRUE	TRUE
Batf3	Batf3_Homo_sapiens_DBD_0.86_M02833_2.00	Fibroblast	In All Conditions	Nedd9	0	0.449938	chr13-41404030-41404044	chr13	41404030	41404044	chr13-41403498-41404306	chr13	41403498	41404306	1.42401	1.10397	1.28873	TRUE	TRUE	TRUE
Batf3	Batf3_Homo_sapiens_DBD_0.86_M02833_2.00	Fibroblast	In All Conditions	Gm28707	96426	0.386581	chr13-41952701-41952715	chr13	41952701	41952715	chr13-41952282-41952907	chr13	41952282	41952907	1.56556	1.151	1.52802	TRUE	TRUE	TRUE
Batf3	Batf3_Homo_sapiens_DBD_0.86_M02833_2.00	Fibroblast	In All Conditions	Hivep1	0	0.679441	chr13-42051671-42051685	chr13	42051671	42051685	chr13-42051056-42052986	chr13	42051056	42052986	3.34976	3.73254	4.09856	TRUE	TRUE	TRUE
Batf3	Batf3_Homo_sapiens_DBD_0.86_M02833_2.00	Fibroblast	In All Conditions	Gm5083	134632	0.480838	chr13-44260354-44260368	chr13	44260354	44260368	chr13-44259812-44261768	chr13	44259812	44261768	2.27423	2.41561	2.26982	TRUE	TRUE	TRUE
Batf3	Batf3_Homo_sapiens_DBD_0.86_M02833_2.00	Fibroblast	In All Conditions	Gm27007	70357	0.45962	chr13-44329377-44329391	chr13	44329377	44329391	chr13-44328395-44330078	chr13	44328395	44330078	1.96122	1.72163	1.84449	TRUE	TRUE	TRUE
Batf3	Batf3_Homo_sapiens_DBD_0.86_M02833_2.00	Fibroblast	In All Conditions	Jarid2	0	0.664139	chr13-44733974-44733988	chr13	44733974	44733988	chr13-44733199-44734121	chr13	44733199	44734121	1.61708	1.84714	1.5926	TRUE	TRUE	TRUE
Batf3	Batf3_Homo_sapiens_DBD_0.86_M02833_2.00	Fibroblast	In All Conditions	Atxn1	0	0.672384	chr13-45965411-45965425	chr13	45965411	45965425	chr13-45963256-45965587	chr13	45963256	45965587	0.72907	0.75166	0.83687	TRUE	TRUE	TRUE
Batf3	Batf3_Homo_sapiens_DBD_0.86_M02833_2.00	Fibroblast	In All Conditions	A330033J07Rik	0	0.568133	chr13-48227890-48227904	chr13	48227890	48227904	chr13-48227092-48228478	chr13	48227092	48228478	4.18331	3.75305	3.98171	TRUE	TRUE	TRUE
Batf3	Batf3_Homo_sapiens_DBD_0.86_M02833_2.00	Fibroblast	In All Conditions	6720427I07Rik	7531	0.678832	chr13-48545893-48545907	chr13	48545893	48545907	chr13-48545354-48546997	chr13	48545354	48546997	2.91887	2.91698	2.99359	TRUE	TRUE	TRUE
Batf3	Batf3_Homo_sapiens_DBD_0.86_M02833_2.00	Fibroblast	In All Conditions	Bicd2	0	0.522455	chr13-49364832-49364846	chr13	49364832	49364846	chr13-49364510-49365177	chr13	49364510	49365177	1.84076	2.25004	1.62297	TRUE	TRUE	TRUE
Batf3	Batf3_Homo_sapiens_DBD_0.86_M02833_2.00	Fibroblast	Lost YoungSed	Spin1	77644	0.505415	chr13-51023041-51023055	chr13	51023041	51023055	chr13-51022405-51023235	chr13	51022405	51023235	0.65987	0.78982	0.51195	TRUE	TRUE	FALSE
Batf3	Batf3_Homo_sapiens_DBD_0.86_M02833_2.00	Fibroblast	In All Conditions	Spin1	16045	0.441417	chr13-51084473-51084487	chr13	51084473	51084487	chr13-51084101-51084834	chr13	51084101	51084834	0.77597	0.79484	0.90605	TRUE	TRUE	TRUE
Batf3	Batf3_Homo_sapiens_DBD_0.86_M02833_2.00	Fibroblast	Lost YoungSed	S1pr3	74725	0.5	chr13-51333653-51333667	chr13	51333653	51333667	chr13-51333435-51333892	chr13	51333435	51333892	0.70492	0.59005	0.38459	TRUE	TRUE	FALSE
Batf3	Batf3_Homo_sapiens_DBD_0.86_M02833_2.00	Fibroblast	In All Conditions	Syk	0	0.462903	chr13-52587946-52587960	chr13	52587946	52587960	chr13-52587515-52588134	chr13	52587515	52588134	1.35041	1.54271	1.08666	TRUE	TRUE	TRUE
Batf3	Batf3_Homo_sapiens_DBD_0.86_M02833_2.00	Fibroblast	In Aged Ex Only	Auh	28704	0.468085	chr13-52805781-52805795	chr13	52805781	52805795	chr13-52805052-52806414	chr13	52805052	52806414	0.57333	0.74055	0.56749	FALSE	TRUE	FALSE
Batf3	Batf3_Homo_sapiens_DBD_0.86_M02833_2.00	Fibroblast	In All Conditions	Sptlc1	0	0.47323	chr13-53342380-53342394	chr13	53342380	53342394	chr13-53342019-53342597	chr13	53342019	53342597	0.77566	0.597	0.6879	TRUE	TRUE	TRUE
Batf3	Batf3_Homo_sapiens_DBD_0.86_M02833_2.00	Fibroblast	In All Conditions	Nop16	0	0.548234	chr13-54590196-54590210	chr13	54590196	54590210	chr13-54589452-54590923	chr13	54589452	54590923	2.04538	1.66793	1.69717	TRUE	TRUE	TRUE
Batf3	Batf3_Homo_sapiens_DBD_0.86_M02833_2.00	Fibroblast	In All Conditions	Cltb	0	0.61443	chr13-54611383-54611397	chr13	54611383	54611397	chr13-54610611-54611899	chr13	54610611	54611899	1.7619	1.61864	1.89076	TRUE	TRUE	TRUE
Batf3	Batf3_Homo_sapiens_DBD_0.86_M02833_2.00	Fibroblast	In All Conditions	Rnf44	0	0.629119	chr13-54688121-54688135	chr13	54688121	54688135	chr13-54686960-54688628	chr13	54686960	54688628	1.62316	1.68492	2.06889	TRUE	TRUE	TRUE
Batf3	Batf3_Homo_sapiens_DBD_0.86_M02833_2.00	Fibroblast	In All Conditions	Rnf44	0	0.629119	chr13-54688152-54688166	chr13	54688152	54688166	chr13-54686960-54688628	chr13	54686960	54688628	2.05831	2.30859	2.16107	TRUE	TRUE	TRUE
Batf3	Batf3_Homo_sapiens_DBD_0.86_M02833_2.00	Fibroblast	In All Conditions	Rnf44	0	0.629119	chr13-54688313-54688327	chr13	54688313	54688327	chr13-54686960-54688628	chr13	54686960	54688628	2.72841	2.48308	2.89084	TRUE	TRUE	TRUE
Batf3	Batf3_Homo_sapiens_DBD_0.86_M02833_2.00	Fibroblast	In All Conditions	Prr7	0	0.686638	chr13-55471632-55471646	chr13	55471632	55471646	chr13-55471072-55472957	chr13	55471072	55472957	0.89344	0.88146	0.97889	TRUE	TRUE	TRUE
Batf3	Batf3_Homo_sapiens_DBD_0.86_M02833_2.00	Fibroblast	In All Conditions	Prr7	0	0.686638	chr13-55471648-55471662	chr13	55471648	55471662	chr13-55471072-55472957	chr13	55471072	55472957	0.7813	0.84335	0.8901	TRUE	TRUE	TRUE
Batf3	Batf3_Homo_sapiens_DBD_0.86_M02833_2.00	Fibroblast	In Aged Ex Only	Tifab	9280	0.496098	chr13-56164099-56164113	chr13	56164099	56164113	chr13-56163526-56164422	chr13	56163526	56164422	0.43158	0.64089	0.47737	FALSE	TRUE	FALSE
Batf3	Batf3_Homo_sapiens_DBD_0.86_M02833_2.00	Fibroblast	In All Conditions	Idnk	0	0.543648	chr13-58157620-58157634	chr13	58157620	58157634	chr13-58157286-58158946	chr13	58157286	58158946	1.63624	1.6465	1.53049	TRUE	TRUE	TRUE
Batf3	Batf3_Homo_sapiens_DBD_0.86_M02833_2.00	Fibroblast	In All Conditions	Ubqln1	0	0.67803	chr13-58215905-58215919	chr13	58215905	58215919	chr13-58214987-58216306	chr13	58214987	58216306	0.67798	0.62465	0.61978	TRUE	TRUE	TRUE
Batf3	Batf3_Homo_sapiens_DBD_0.86_M02833_2.00	Fibroblast	In All Conditions	Isca1	0	0.614094	chr13-59770339-59770353	chr13	59770339	59770353	chr13-59769142-59770631	chr13	59769142	59770631	1.80068	1.57298	1.61476	TRUE	TRUE	TRUE
Batf3	Batf3_Homo_sapiens_DBD_0.86_M02833_2.00	Fibroblast	In All Conditions	Gas1	157853	0.465922	chr13-60015797-60015811	chr13	60015797	60015811	chr13-60015657-60016551	chr13	60015657	60016551	1.97624	1.87408	1.78441	TRUE	TRUE	TRUE
Batf3	Batf3_Homo_sapiens_DBD_0.86_M02833_2.00	Fibroblast	In All Conditions	Gas1	97649	0.548611	chr13-60076557-60076571	chr13	60076557	60076571	chr13-60076180-60076755	chr13	60076180	60076755	0.86082	0.79219	0.81179	TRUE	TRUE	TRUE
Batf3	Batf3_Homo_sapiens_DBD_0.86_M02833_2.00	Fibroblast	In All Conditions	Gm5084	96436	0.473274	chr13-60309629-60309643	chr13	60309629	60309643	chr13-60309371-60310268	chr13	60309371	60310268	0.93996	1.09354	1.22186	TRUE	TRUE	TRUE
Batf3	Batf3_Homo_sapiens_DBD_0.86_M02833_2.00	Fibroblast	In All Conditions	2010111I01Rik	49566	0.536008	chr13-62964860-62964874	chr13	62964860	62964874	chr13-62964396-62965367	chr13	62964396	62965367	1.40005	1.2594	1.51219	TRUE	TRUE	TRUE
Batf3	Batf3_Homo_sapiens_DBD_0.86_M02833_2.00	Fibroblast	In All Conditions	2010111I01Rik	0	0.456576	chr13-63140041-63140055	chr13	63140041	63140055	chr13-63139454-63140259	chr13	63139454	63140259	0.96216	1.09485	0.69535	TRUE	TRUE	TRUE
Batf3	Batf3_Homo_sapiens_DBD_0.86_M02833_2.00	Fibroblast	In All Conditions	2010111I01Rik	0	0.535417	chr13-63257081-63257095	chr13	63257081	63257095	chr13-63256693-63257172	chr13	63256693	63257172	1.1049	0.83565	0.86316	TRUE	TRUE	TRUE
Batf3	Batf3_Homo_sapiens_DBD_0.86_M02833_2.00	Fibroblast	Lost AgeSed	Zfp367	0	0.645132	chr13-64152467-64152481	chr13	64152467	64152481	chr13-64152054-64154251	chr13	64152054	64154251	0.48547	0.61898	0.66377	FALSE	TRUE	TRUE
Batf3	Batf3_Homo_sapiens_DBD_0.86_M02833_2.00	Fibroblast	In All Conditions	Gm10775	17326	0.606778	chr13-65241184-65241198	chr13	65241184	65241198	chr13-65240354-65242212	chr13	65240354	65242212	1.1012	0.9791	1.2083	TRUE	TRUE	TRUE
Batf3	Batf3_Homo_sapiens_DBD_0.86_M02833_2.00	Fibroblast	In All Conditions	Gm10775	17326	0.606778	chr13-65241315-65241329	chr13	65241315	65241329	chr13-65240354-65242212	chr13	65240354	65242212	1.17979	1.089	1.43248	TRUE	TRUE	TRUE
Batf3	Batf3_Homo_sapiens_DBD_0.86_M02833_2.00	Fibroblast	In All Conditions	Gm10775	17326	0.606778	chr13-65241451-65241465	chr13	65241451	65241465	chr13-65240354-65242212	chr13	65240354	65242212	0.7155	0.82668	1.1961	TRUE	TRUE	TRUE
Batf3	Batf3_Homo_sapiens_DBD_0.86_M02833_2.00	Fibroblast	In All Conditions	Zfp458	0	0.504695	chr13-67269138-67269152	chr13	67269138	67269152	chr13-67268574-67269425	chr13	67268574	67269425	0.59715	0.66457	0.71278	TRUE	TRUE	TRUE
Batf3	Batf3_Homo_sapiens_DBD_0.86_M02833_2.00	Fibroblast	In All Conditions	Zfp457	0	0.47619	chr13-67306457-67306471	chr13	67306457	67306471	chr13-67305835-67306947	chr13	67305835	67306947	0.65491	0.8668	0.75815	TRUE	TRUE	TRUE
Batf3	Batf3_Homo_sapiens_DBD_0.86_M02833_2.00	Fibroblast	In All Conditions	Zfp595	0	0.494226	chr13-67332577-67332591	chr13	67332577	67332591	chr13-67331981-67332846	chr13	67331981	67332846	0.90111	1.01739	1.03558	TRUE	TRUE	TRUE
Batf3	Batf3_Homo_sapiens_DBD_0.86_M02833_2.00	Fibroblast	In All Conditions	Zfp953	0	0.457061	chr13-67360613-67360627	chr13	67360613	67360627	chr13-67359871-67360918	chr13	67359871	67360918	0.64441	0.67476	0.99055	TRUE	TRUE	TRUE
Batf3	Batf3_Homo_sapiens_DBD_0.86_M02833_2.00	Fibroblast	In All Conditions	Zfp874a	0	0.488038	chr13-67451623-67451637	chr13	67451623	67451637	chr13-67450955-67451999	chr13	67450955	67451999	1.36656	1.40137	1.25281	TRUE	TRUE	TRUE
Batf3	Batf3_Homo_sapiens_DBD_0.86_M02833_2.00	Fibroblast	In All Conditions	Zfp874b	0	0.47192	chr13-67484254-67484268	chr13	67484254	67484268	chr13-67483523-67484715	chr13	67483523	67484715	1.28255	1.36205	1.56608	TRUE	TRUE	TRUE
Batf3	Batf3_Homo_sapiens_DBD_0.86_M02833_2.00	Fibroblast	In All Conditions	Zfp87	0	0.522466	chr13-67526188-67526202	chr13	67526188	67526202	chr13-67525492-67526448	chr13	67525492	67526448	1.59438	1.48443	1.79296	TRUE	TRUE	TRUE
Batf3	Batf3_Homo_sapiens_DBD_0.86_M02833_2.00	Fibroblast	In All Conditions	AA987161	0	0.491732	chr13-67609673-67609687	chr13	67609673	67609687	chr13-67608944-67610092	chr13	67608944	67610092	0.97139	0.96734	1.23835	TRUE	TRUE	TRUE
Batf3	Batf3_Homo_sapiens_DBD_0.86_M02833_2.00	Fibroblast	In All Conditions	Zfp738	0	0.470936	chr13-67683534-67683548	chr13	67683534	67683548	chr13-67683029-67684043	chr13	67683029	67684043	0.96769	0.97156	1.06875	TRUE	TRUE	TRUE
Batf3	Batf3_Homo_sapiens_DBD_0.86_M02833_2.00	Fibroblast	In All Conditions	Zfp65	0	0.534641	chr13-67724322-67724336	chr13	67724322	67724336	chr13-67723763-67724527	chr13	67723763	67724527	1.12346	0.97974	1.50216	TRUE	TRUE	TRUE
Batf3	Batf3_Homo_sapiens_DBD_0.86_M02833_2.00	Fibroblast	In All Conditions	Zfp493	0	0.52228	chr13-67779692-67779706	chr13	67779692	67779706	chr13-67779316-67780280	chr13	67779316	67780280	0.88111	0.84364	0.86292	TRUE	TRUE	TRUE
Batf3	Batf3_Homo_sapiens_DBD_0.86_M02833_2.00	Fibroblast	In All Conditions	Zfp273	0	0.469225	chr13-67814183-67814197	chr13	67814183	67814197	chr13-67813269-67814649	chr13	67813269	67814649	0.72091	0.65523	1.01084	TRUE	TRUE	TRUE
Batf3	Batf3_Homo_sapiens_DBD_0.86_M02833_2.00	Fibroblast	In All Conditions	Clptm1l	0	0.577926	chr13-73603937-73603951	chr13	73603937	73603951	chr13-73603206-73604700	chr13	73603206	73604700	1.52656	2.05552	1.5871	TRUE	TRUE	TRUE
Batf3	Batf3_Homo_sapiens_DBD_0.86_M02833_2.00	Fibroblast	In All Conditions	Cep72	0	0.563655	chr13-74062297-74062311	chr13	74062297	74062311	chr13-74061690-74062663	chr13	74061690	74062663	1.67786	1.52658	1.40503	TRUE	TRUE	TRUE
Batf3	Batf3_Homo_sapiens_DBD_0.86_M02833_2.00	Fibroblast	In Aged Ex Only	Zfp72	13639	0.447031	chr13-74390848-74390862	chr13	74390848	74390862	chr13-74390206-74391064	chr13	74390206	74391064	0.49355	0.59985	0.57382	FALSE	TRUE	FALSE
Batf3	Batf3_Homo_sapiens_DBD_0.86_M02833_2.00	Fibroblast	In All Conditions	Ell2	0	0.634762	chr13-75707282-75707296	chr13	75707282	75707296	chr13-75706912-75708614	chr13	75706912	75708614	0.82435	1.10964	0.99858	TRUE	TRUE	TRUE
Batf3	Batf3_Homo_sapiens_DBD_0.86_M02833_2.00	Fibroblast	In All Conditions	Gm4211	7834	0.441093	chr13-80949177-80949191	chr13	80949177	80949191	chr13-80948770-80949830	chr13	80948770	80949830	2.22371	2.10539	2.20503	TRUE	TRUE	TRUE
Batf3	Batf3_Homo_sapiens_DBD_0.86_M02833_2.00	Fibroblast	In All Conditions	Gpr98	0	0.44898	chr13-81352000-81352014	chr13	81352000	81352014	chr13-81351234-81352703	chr13	81351234	81352703	0.6293	0.71934	0.75416	TRUE	TRUE	TRUE
Batf3	Batf3_Homo_sapiens_DBD_0.86_M02833_2.00	Fibroblast	In All Conditions	Gm4117	0	0.391986	chr13-89746697-89746711	chr13	89746697	89746711	chr13-89746303-89746876	chr13	89746303	89746876	1.51836	1.44917	1.16941	TRUE	TRUE	TRUE
Batf3	Batf3_Homo_sapiens_DBD_0.86_M02833_2.00	Fibroblast	In All Conditions	Xrcc4	0	0.410428	chr13-89889368-89889382	chr13	89889368	89889382	chr13-89888750-89889497	chr13	89888750	89889497	1.04283	1.28958	1.17724	TRUE	TRUE	TRUE
Batf3	Batf3_Homo_sapiens_DBD_0.86_M02833_2.00	Fibroblast	In All Conditions	Ssbp2	10690	0.429245	chr13-91449157-91449171	chr13	91449157	91449171	chr13-91448745-91449592	chr13	91448745	91449592	0.75091	0.70878	0.59104	TRUE	TRUE	TRUE
Batf3	Batf3_Homo_sapiens_DBD_0.86_M02833_2.00	Fibroblast	In All Conditions	Homer1	0	0.684989	chr13-93303697-93303711	chr13	93303697	93303711	chr13-93303250-93304668	chr13	93303250	93304668	2.17587	2.13122	2.61228	TRUE	TRUE	TRUE
Batf3	Batf3_Homo_sapiens_DBD_0.86_M02833_2.00	Fibroblast	In All Conditions	Lhfpl2	0	0.537778	chr13-94178660-94178674	chr13	94178660	94178674	chr13-94178329-94179228	chr13	94178329	94179228	0.85413	0.872	0.80746	TRUE	TRUE	TRUE
Batf3	Batf3_Homo_sapiens_DBD_0.86_M02833_2.00	Fibroblast	In All Conditions	Lincenc1	43640	0.427	chr13-97390467-97390481	chr13	97390467	97390481	chr13-97390330-97391329	chr13	97390330	97391329	0.98547	0.93961	0.70684	TRUE	TRUE	TRUE
Batf3	Batf3_Homo_sapiens_DBD_0.86_M02833_2.00	Fibroblast	In All Conditions	5330416C01Rik	101136	0.461696	chr13-97631195-97631209	chr13	97631195	97631209	chr13-97630900-97632361	chr13	97630900	97632361	1.14784	1.04436	0.93343	TRUE	TRUE	TRUE
Batf3	Batf3_Homo_sapiens_DBD_0.86_M02833_2.00	Fibroblast	In All Conditions	5330416C01Rik	56352	0.50369	chr13-97676723-97676737	chr13	97676723	97676737	chr13-97676062-97677145	chr13	97676062	97677145	0.7935	0.81878	0.6439	TRUE	TRUE	TRUE
Batf3	Batf3_Homo_sapiens_DBD_0.86_M02833_2.00	Fibroblast	In All Conditions	Gm26619	13834	0.478149	chr13-97775237-97775251	chr13	97775237	97775251	chr13-97774800-97775577	chr13	97774800	97775577	2.65857	2.67337	2.51012	TRUE	TRUE	TRUE
Batf3	Batf3_Homo_sapiens_DBD_0.86_M02833_2.00	Fibroblast	In All Conditions	Arhgef28	0	0.462185	chr13-98180743-98180757	chr13	98180743	98180757	chr13-98180373-98181205	chr13	98180373	98181205	0.74054	0.70076	0.66266	TRUE	TRUE	TRUE
Batf3	Batf3_Homo_sapiens_DBD_0.86_M02833_2.00	Fibroblast	In All Conditions	2310020H05Rik	17496	0.473246	chr13-99058880-99058894	chr13	99058880	99058894	chr13-99058189-99059029	chr13	99058189	99059029	2.8635	2.68165	3.0085	TRUE	TRUE	TRUE
Batf3	Batf3_Homo_sapiens_DBD_0.86_M02833_2.00	Fibroblast	Lost YoungSed	Gm807	20073	0.457534	chr13-99128662-99128676	chr13	99128662	99128676	chr13-99127654-99128748	chr13	99127654	99128748	0.72522	0.76137	0.56089	TRUE	TRUE	FALSE
Batf3	Batf3_Homo_sapiens_DBD_0.86_M02833_2.00	Fibroblast	In All Conditions	Zfp366	13981	0.455865	chr13-99170602-99170616	chr13	99170602	99170616	chr13-99169120-99170841	chr13	99169120	99170841	1.5365	1.33212	1.4927	TRUE	TRUE	TRUE
Batf3	Batf3_Homo_sapiens_DBD_0.86_M02833_2.00	Fibroblast	In All Conditions	Mrps27	0	0.511655	chr13-99412889-99412903	chr13	99412889	99412903	chr13-99412254-99413111	chr13	99412254	99413111	0.95527	0.93293	0.94698	TRUE	TRUE	TRUE
Batf3	Batf3_Homo_sapiens_DBD_0.86_M02833_2.00	Fibroblast	In All Conditions	Bdp1	0	0.598093	chr13-100104109-100104123	chr13	100104109	100104123	chr13-100103536-100104269	chr13	100103536	100104269	1.06257	1.04902	1.18974	TRUE	TRUE	TRUE
Batf3	Batf3_Homo_sapiens_DBD_0.86_M02833_2.00	Fibroblast	In All Conditions	Zswim6	0	0.422652	chr13-107831341-107831355	chr13	107831341	107831355	chr13-107830597-107831682	chr13	107830597	107831682	2.20199	1.74559	1.84365	TRUE	TRUE	TRUE
Batf3	Batf3_Homo_sapiens_DBD_0.86_M02833_2.00	Fibroblast	In All Conditions	Zswim6	0	0.719388	chr13-107890194-107890208	chr13	107890194	107890208	chr13-107889730-107891493	chr13	107889730	107891493	3.40351	3.318	3.5166	TRUE	TRUE	TRUE
Batf3	Batf3_Homo_sapiens_DBD_0.86_M02833_2.00	Fibroblast	In All Conditions	Pde4d	0	0.462017	chr13-109822593-109822607	chr13	109822593	109822607	chr13-109821841-109824091	chr13	109821841	109824091	1.73591	1.70818	1.688	TRUE	TRUE	TRUE
Batf3	Batf3_Homo_sapiens_DBD_0.86_M02833_2.00	Fibroblast	In All Conditions	Plk2	0	0.618421	chr13-110394978-110394992	chr13	110394978	110394992	chr13-110394092-110395535	chr13	110394092	110395535	1.43393	1.4482	1.9767	TRUE	TRUE	TRUE
Batf3	Batf3_Homo_sapiens_DBD_0.86_M02833_2.00	Fibroblast	In All Conditions	Gpbp1	0	0.706961	chr13-111490243-111490257	chr13	111490243	111490257	chr13-111488681-111490806	chr13	111488681	111490806	1.37317	1.75104	1.7875	TRUE	TRUE	TRUE
Batf3	Batf3_Homo_sapiens_DBD_0.86_M02833_2.00	Fibroblast	In All Conditions	Gpbp1	0	0.706961	chr13-111490285-111490299	chr13	111490285	111490299	chr13-111488681-111490806	chr13	111488681	111490806	2.18105	2.52906	2.35409	TRUE	TRUE	TRUE
Batf3	Batf3_Homo_sapiens_DBD_0.86_M02833_2.00	Fibroblast	Lost YoungSed	Cdc20b	0	0.566304	chr13-113035120-113035134	chr13	113035120	113035134	chr13-113034502-113035421	chr13	113034502	113035421	0.74142	0.66652	0.52169	TRUE	TRUE	FALSE
Batf3	Batf3_Homo_sapiens_DBD_0.86_M02833_2.00	Fibroblast	In All Conditions	BC067074	0	0.468702	chr13-113355116-113355130	chr13	113355116	113355130	chr13-113354385-113355694	chr13	113354385	113355694	1.14487	1.14576	1.2097	TRUE	TRUE	TRUE
Batf3	Batf3_Homo_sapiens_DBD_0.86_M02833_2.00	Fibroblast	In All Conditions	Gm22385	7944	0.497492	chr13-113394773-113394787	chr13	113394773	113394787	chr13-113394147-113395143	chr13	113394147	113395143	1.65945	1.34091	1.31885	TRUE	TRUE	TRUE
Batf3	Batf3_Homo_sapiens_DBD_0.86_M02833_2.00	Fibroblast	In All Conditions	Snx18	92404	0.459821	chr13-113499134-113499148	chr13	113499134	113499148	chr13-113498656-113499775	chr13	113498656	113499775	0.65458	0.67528	0.6467	TRUE	TRUE	TRUE
Batf3	Batf3_Homo_sapiens_DBD_0.86_M02833_2.00	Fibroblast	In Aged Ex Only	Snx18	75504	0.436578	chr13-113516591-113516605	chr13	113516591	113516605	chr13-113514981-113516675	chr13	113514981	113516675	0.52961	0.58583	0.48114	FALSE	TRUE	FALSE
Batf3	Batf3_Homo_sapiens_DBD_0.86_M02833_2.00	Fibroblast	In All Conditions	Snx18	64324	0.446103	chr13-113527371-113527385	chr13	113527371	113527385	chr13-113526650-113527855	chr13	113526650	113527855	1.179	0.94389	1.1056	TRUE	TRUE	TRUE
Batf3	Batf3_Homo_sapiens_DBD_0.86_M02833_2.00	Fibroblast	In All Conditions	Fgf10	148224	0.376712	chr13-118940922-118940936	chr13	118940922	118940936	chr13-118940340-118941361	chr13	118940340	118941361	0.65389	0.87439	0.69869	TRUE	TRUE	TRUE
Batf3	Batf3_Homo_sapiens_DBD_0.86_M02833_2.00	Fibroblast	In All Conditions	Ccl28	0	0.611367	chr13-119631941-119631955	chr13	119631941	119631955	chr13-119631456-119632106	chr13	119631456	119632106	1.04164	0.88969	0.70256	TRUE	TRUE	TRUE
Batf3	Batf3_Homo_sapiens_DBD_0.86_M02833_2.00	Fibroblast	In All Conditions	Atxn7	0	0.683168	chr14-14013100-14013114	chr14	14013100	14013114	chr14-14012114-14013628	chr14	14012114	14013628	1.32849	1.21253	1.46514	TRUE	TRUE	TRUE
Batf3	Batf3_Homo_sapiens_DBD_0.86_M02833_2.00	Fibroblast	In All Conditions	Usp54	0	0.432588	chr14-20607933-20607947	chr14	20607933	20607947	chr14-20607086-20608472	chr14	20607086	20608472	1.85617	1.61389	1.72387	TRUE	TRUE	TRUE
Batf3	Batf3_Homo_sapiens_DBD_0.86_M02833_2.00	Fibroblast	In All Conditions	Plau	2202	0.469083	chr14-20834295-20834309	chr14	20834295	20834309	chr14-20833991-20834459	chr14	20833991	20834459	1.03692	1.14929	0.99736	TRUE	TRUE	TRUE
Batf3	Batf3_Homo_sapiens_DBD_0.86_M02833_2.00	Fibroblast	In All Conditions	1700112E06Rik	0	0.482326	chr14-22052487-22052501	chr14	22052487	22052501	chr14-22051868-22052744	chr14	22051868	22052744	1.23449	1.52529	1.18452	TRUE	TRUE	TRUE
Batf3	Batf3_Homo_sapiens_DBD_0.86_M02833_2.00	Fibroblast	In All Conditions	Kcnma1	0	0.441318	chr14-23494639-23494653	chr14	23494639	23494653	chr14-23493888-23495131	chr14	23493888	23495131	2.36787	2.17072	2.03144	TRUE	TRUE	TRUE
Batf3	Batf3_Homo_sapiens_DBD_0.86_M02833_2.00	Fibroblast	In All Conditions	4930428N03Rik	118191	0.498791	chr14-24747886-24747900	chr14	24747886	24747900	chr14-24747392-24748632	chr14	24747392	24748632	0.76241	0.75352	0.68326	TRUE	TRUE	TRUE
Batf3	Batf3_Homo_sapiens_DBD_0.86_M02833_2.00	Fibroblast	Lost YoungSed	Gm26660	0	0.515986	chr14-25360114-25360128	chr14	25360114	25360128	chr14-25359308-25360433	chr14	25359308	25360433	0.63873	0.60574	0.44972	TRUE	TRUE	FALSE
Batf3	Batf3_Homo_sapiens_DBD_0.86_M02833_2.00	Fibroblast	In All Conditions	Zcchc24	0	0.550505	chr14-25736799-25736813	chr14	25736799	25736813	chr14-25734903-25737080	chr14	25734903	25737080	1.57061	1.39875	1.51462	TRUE	TRUE	TRUE
Batf3	Batf3_Homo_sapiens_DBD_0.86_M02833_2.00	Fibroblast	In All Conditions	Zcchc24	6856	0.501272	chr14-25776396-25776410	chr14	25776396	25776410	chr14-25775896-25777074	chr14	25775896	25777074	1.01288	0.93037	0.99142	TRUE	TRUE	TRUE
Batf3	Batf3_Homo_sapiens_DBD_0.86_M02833_2.00	Fibroblast	In Aged Ex Only	Erc2	0	0.46942	chr14-27946345-27946359	chr14	27946345	27946359	chr14-27945337-27946595	chr14	27945337	27946595	0.53821	0.58804	0.45815	FALSE	TRUE	FALSE
Batf3	Batf3_Homo_sapiens_DBD_0.86_M02833_2.00	Fibroblast	In All Conditions	Erc2	0	0.46942	chr14-27946437-27946451	chr14	27946437	27946451	chr14-27945337-27946595	chr14	27945337	27946595	0.76349	0.82218	0.81161	TRUE	TRUE	TRUE
Batf3	Batf3_Homo_sapiens_DBD_0.86_M02833_2.00	Fibroblast	In All Conditions	D830044D21Rik	33313	0.472074	chr14-31963400-31963414	chr14	31963400	31963414	chr14-31963193-31963944	chr14	31963193	31963944	0.83562	0.881	0.8341	TRUE	TRUE	TRUE
Batf3	Batf3_Homo_sapiens_DBD_0.86_M02833_2.00	Fibroblast	In All Conditions	Dph3	0	0.526471	chr14-32085626-32085640	chr14	32085626	32085640	chr14-32084774-32086133	chr14	32084774	32086133	2.82631	2.91435	3.71102	TRUE	TRUE	TRUE
Batf3	Batf3_Homo_sapiens_DBD_0.86_M02833_2.00	Fibroblast	In All Conditions	Ptpn20	39489	0.501992	chr14-33680563-33680577	chr14	33680563	33680577	chr14-33680244-33681247	chr14	33680244	33681247	0.62525	0.72995	0.76334	TRUE	TRUE	TRUE
Batf3	Batf3_Homo_sapiens_DBD_0.86_M02833_2.00	Fibroblast	In All Conditions	Ldb3	0	0.537683	chr14-34565869-34565883	chr14	34565869	34565883	chr14-34564319-34566295	chr14	34564319	34566295	2.29392	1.88417	2.43646	TRUE	TRUE	TRUE
Batf3	Batf3_Homo_sapiens_DBD_0.86_M02833_2.00	Fibroblast	In All Conditions	Gnpnat1	0	0.558345	chr14-45389030-45389044	chr14	45389030	45389044	chr14-45388145-45389618	chr14	45388145	45389618	1.38527	1.01135	1.37694	TRUE	TRUE	TRUE
Batf3	Batf3_Homo_sapiens_DBD_0.86_M02833_2.00	Fibroblast	In All Conditions	Wdhd1	0	0.62387	chr14-47276912-47276926	chr14	47276912	47276926	chr14-47276331-47277436	chr14	47276331	47277436	1.54929	1.81704	1.97708	TRUE	TRUE	TRUE
Batf3	Batf3_Homo_sapiens_DBD_0.86_M02833_2.00	Fibroblast	In All Conditions	Parp2	0	0.523244	chr14-50807923-50807937	chr14	50807923	50807937	chr14-50807198-50808208	chr14	50807198	50808208	1.58597	1.69825	1.78901	TRUE	TRUE	TRUE
Batf3	Batf3_Homo_sapiens_DBD_0.86_M02833_2.00	Fibroblast	In All Conditions	Efs	0	0.589501	chr14-54924959-54924973	chr14	54924959	54924973	chr14-54924425-54926329	chr14	54924425	54926329	0.76178	0.69797	0.71751	TRUE	TRUE	TRUE
Batf3	Batf3_Homo_sapiens_DBD_0.86_M02833_2.00	Fibroblast	Lost AgeSed	Efs	0	0.589501	chr14-54925499-54925513	chr14	54925499	54925513	chr14-54924425-54926329	chr14	54924425	54926329	0.57596	0.63581	0.66514	FALSE	TRUE	TRUE
Batf3	Batf3_Homo_sapiens_DBD_0.86_M02833_2.00	Fibroblast	In All Conditions	A730061H03Rik	0	0.582791	chr14-55560491-55560505	chr14	55560491	55560505	chr14-55559694-55561076	chr14	55559694	55561076	3.36857	3.24281	3.47888	TRUE	TRUE	TRUE
Batf3	Batf3_Homo_sapiens_DBD_0.86_M02833_2.00	Fibroblast	In All Conditions	Psme2	0	0.606692	chr14-55591074-55591088	chr14	55591074	55591088	chr14-55590520-55592103	chr14	55590520	55592103	2.61757	2.88825	2.59167	TRUE	TRUE	TRUE
Batf3	Batf3_Homo_sapiens_DBD_0.86_M02833_2.00	Fibroblast	In All Conditions	Tinf2	0	0.556953	chr14-55681862-55681876	chr14	55681862	55681876	chr14-55681075-55682426	chr14	55681075	55682426	2.56765	2.55605	2.66865	TRUE	TRUE	TRUE
Batf3	Batf3_Homo_sapiens_DBD_0.86_M02833_2.00	Fibroblast	In All Conditions	Nop9	0	0.597403	chr14-55745688-55745702	chr14	55745688	55745702	chr14-55744936-55746013	chr14	55744936	55746013	1.05983	1.42126	1.36528	TRUE	TRUE	TRUE
Batf3	Batf3_Homo_sapiens_DBD_0.86_M02833_2.00	Fibroblast	In All Conditions	Pspc1	0	0.567568	chr14-56778737-56778751	chr14	56778737	56778751	chr14-56777329-56778956	chr14	56777329	56778956	0.84249	0.82944	0.80431	TRUE	TRUE	TRUE
Batf3	Batf3_Homo_sapiens_DBD_0.86_M02833_2.00	Fibroblast	In All Conditions	Rpl13-ps3	386613	0.441748	chr14-58506687-58506701	chr14	58506687	58506701	chr14-58506481-58506892	chr14	58506481	58506892	1.23366	1.16804	0.96047	TRUE	TRUE	TRUE
Batf3	Batf3_Homo_sapiens_DBD_0.86_M02833_2.00	Fibroblast	In All Conditions	1700129C05Rik	86824	0.471188	chr14-59045978-59045992	chr14	59045978	59045992	chr14-59044550-59046215	chr14	59044550	59046215	1.2009	1.06698	1.36268	TRUE	TRUE	TRUE
Batf3	Batf3_Homo_sapiens_DBD_0.86_M02833_2.00	Fibroblast	In All Conditions	Cdadc1	0	0.564553	chr14-59597952-59597966	chr14	59597952	59597966	chr14-59597173-59598481	chr14	59597173	59598481	1.33335	1.15593	1.40255	TRUE	TRUE	TRUE
Batf3	Batf3_Homo_sapiens_DBD_0.86_M02833_2.00	Fibroblast	Lost AgeSed	Dleu2	0	0.661518	chr14-61681310-61681324	chr14	61681310	61681324	chr14-61680800-61683065	chr14	61680800	61683065	0.58253	0.65474	0.88776	FALSE	TRUE	TRUE
Batf3	Batf3_Homo_sapiens_DBD_0.86_M02833_2.00	Fibroblast	In All Conditions	Dleu2	0	0.661518	chr14-61681423-61681437	chr14	61681423	61681437	chr14-61680800-61683065	chr14	61680800	61683065	1.93391	1.71837	2.54761	TRUE	TRUE	TRUE
Batf3	Batf3_Homo_sapiens_DBD_0.86_M02833_2.00	Fibroblast	In All Conditions	Gm26969	23816	0.45018	chr14-62177704-62177718	chr14	62177704	62177718	chr14-62177266-62178098	chr14	62177266	62178098	0.63796	0.71186	0.7129	TRUE	TRUE	TRUE
Batf3	Batf3_Homo_sapiens_DBD_0.86_M02833_2.00	Fibroblast	In Aged Ex Only	Wdfy2	0	0.476261	chr14-62916760-62916774	chr14	62916760	62916774	chr14-62916336-62917009	chr14	62916336	62917009	0.44344	0.64124	0.48945	FALSE	TRUE	FALSE
Batf3	Batf3_Homo_sapiens_DBD_0.86_M02833_2.00	Fibroblast	Lost YoungSed	Defb42	0	0.527523	chr14-63054914-63054928	chr14	63054914	63054928	chr14-63054232-63055321	chr14	63054232	63055321	0.62931	0.72417	0.50345	TRUE	TRUE	FALSE
Batf3	Batf3_Homo_sapiens_DBD_0.86_M02833_2.00	Fibroblast	In All Conditions	Blk	33094	0.531335	chr14-63338812-63338826	chr14	63338812	63338826	chr14-63338275-63339742	chr14	63338275	63339742	2.02395	2.203	2.15309	TRUE	TRUE	TRUE
Batf3	Batf3_Homo_sapiens_DBD_0.86_M02833_2.00	Fibroblast	In All Conditions	Fam167a	0	0.494253	chr14-63447801-63447815	chr14	63447801	63447815	chr14-63447486-63448355	chr14	63447486	63448355	1.02251	0.65022	0.74989	TRUE	TRUE	TRUE
Batf3	Batf3_Homo_sapiens_DBD_0.86_M02833_2.00	Fibroblast	In All Conditions	Pinx1	0	0.541329	chr14-63860288-63860302	chr14	63860288	63860302	chr14-63859791-63861024	chr14	63859791	63861024	1.12175	1.36598	1.19169	TRUE	TRUE	TRUE
Batf3	Batf3_Homo_sapiens_DBD_0.86_M02833_2.00	Fibroblast	In All Conditions	Zfp395	0	0.489973	chr14-65380667-65380681	chr14	65380667	65380681	chr14-65380432-65381927	chr14	65380432	65381927	0.96477	0.79947	1.04576	TRUE	TRUE	TRUE
Batf3	Batf3_Homo_sapiens_DBD_0.86_M02833_2.00	Fibroblast	In All Conditions	Scara5	0	0.498024	chr14-65739271-65739285	chr14	65739271	65739285	chr14-65738627-65739891	chr14	65738627	65739891	1.48564	1.88679	1.28922	TRUE	TRUE	TRUE
Batf3	Batf3_Homo_sapiens_DBD_0.86_M02833_2.00	Fibroblast	In All Conditions	Pbk	6543	0.454446	chr14-65798945-65798959	chr14	65798945	65798959	chr14-65798383-65799293	chr14	65798383	65799293	2.06787	2.15214	1.81419	TRUE	TRUE	TRUE
Batf3	Batf3_Homo_sapiens_DBD_0.86_M02833_2.00	Fibroblast	In All Conditions	Gm23899	33346	0.474257	chr14-66557914-66557928	chr14	66557914	66557928	chr14-66557250-66558259	chr14	66557250	66558259	1.69223	1.62548	1.57475	TRUE	TRUE	TRUE
Batf3	Batf3_Homo_sapiens_DBD_0.86_M02833_2.00	Fibroblast	In All Conditions	Dpysl2	0	0.494611	chr14-66847755-66847769	chr14	66847755	66847769	chr14-66847259-66848093	chr14	66847259	66848093	2.82684	2.45068	2.95185	TRUE	TRUE	TRUE
Batf3	Batf3_Homo_sapiens_DBD_0.86_M02833_2.00	Fibroblast	In All Conditions	Bnip3l	0	0.596603	chr14-67008898-67008912	chr14	67008898	67008912	chr14-67007971-67009383	chr14	67007971	67009383	2.50083	2.46964	3.09123	TRUE	TRUE	TRUE
Batf3	Batf3_Homo_sapiens_DBD_0.86_M02833_2.00	Fibroblast	In All Conditions	Ppp2r2a	0	0.65625	chr14-67072457-67072471	chr14	67072457	67072471	chr14-67071677-67072860	chr14	67071677	67072860	1.29822	1.6764	1.79366	TRUE	TRUE	TRUE
Batf3	Batf3_Homo_sapiens_DBD_0.86_M02833_2.00	Fibroblast	In All Conditions	Cdca2	38148	0.486545	chr14-67637741-67637755	chr14	67637741	67637755	chr14-67637254-67638182	chr14	67637254	67638182	1.04594	0.65836	0.65138	TRUE	TRUE	TRUE
Batf3	Batf3_Homo_sapiens_DBD_0.86_M02833_2.00	Fibroblast	In All Conditions	Loxl2	0	0.507192	chr14-69693544-69693558	chr14	69693544	69693558	chr14-69691823-69693699	chr14	69691823	69693699	1.30071	1.5798	1.40133	TRUE	TRUE	TRUE
Batf3	Batf3_Homo_sapiens_DBD_0.86_M02833_2.00	Fibroblast	In All Conditions	Chmp7	0	0.602796	chr14-69732594-69732608	chr14	69732594	69732608	chr14-69731955-69733170	chr14	69731955	69733170	2.12119	2.5669	2.23677	TRUE	TRUE	TRUE
Batf3	Batf3_Homo_sapiens_DBD_0.86_M02833_2.00	Fibroblast	In All Conditions	Nudt18	0	0.592684	chr14-70577605-70577619	chr14	70577605	70577619	chr14-70576655-70578267	chr14	70576655	70578267	2.90769	2.59879	3.1177	TRUE	TRUE	TRUE
Batf3	Batf3_Homo_sapiens_DBD_0.86_M02833_2.00	Fibroblast	In All Conditions	Tpt1	0	0.633053	chr14-75845233-75845247	chr14	75845233	75845247	chr14-75844281-75846065	chr14	75844281	75846065	3.84378	3.95902	3.57695	TRUE	TRUE	TRUE
Batf3	Batf3_Homo_sapiens_DBD_0.86_M02833_2.00	Fibroblast	In All Conditions	Nufip1	0	0.6	chr14-76110825-76110839	chr14	76110825	76110839	chr14-76110333-76111277	chr14	76110333	76111277	0.99699	1.12923	0.98525	TRUE	TRUE	TRUE
Batf3	Batf3_Homo_sapiens_DBD_0.86_M02833_2.00	Fibroblast	In All Conditions	Serp2	3652	0.524752	chr14-76528860-76528874	chr14	76528860	76528874	chr14-76528152-76529161	chr14	76528152	76529161	0.8426	0.93658	0.76698	TRUE	TRUE	TRUE
Batf3	Batf3_Homo_sapiens_DBD_0.86_M02833_2.00	Fibroblast	In All Conditions	Pcdh9	0	0.417671	chr14-93499209-93499223	chr14	93499209	93499223	chr14-93498664-93499659	chr14	93498664	93499659	1.24035	1.19414	1.36899	TRUE	TRUE	TRUE
Batf3	Batf3_Homo_sapiens_DBD_0.86_M02833_2.00	Fibroblast	In Aged Ex Only	Pcdh9	0	0.399113	chr14-93738999-93739013	chr14	93738999	93739013	chr14-93738657-93739107	chr14	93738657	93739107	0.57637	0.67474	0.53852	FALSE	TRUE	FALSE
Batf3	Batf3_Homo_sapiens_DBD_0.86_M02833_2.00	Fibroblast	In Aged Ex Only	4930517O19Rik	1677	0.471642	chr14-100211263-100211277	chr14	100211263	100211277	chr14-100210795-100211464	chr14	100210795	100211464	0.49706	0.80695	0.40808	FALSE	TRUE	FALSE
Batf3	Batf3_Homo_sapiens_DBD_0.86_M02833_2.00	Fibroblast	In All Conditions	Mbnl2	0	0.488038	chr14-120277250-120277264	chr14	120277250	120277264	chr14-120277024-120277650	chr14	120277024	120277650	1.00186	1.4216	1.18726	TRUE	TRUE	TRUE
Batf3	Batf3_Homo_sapiens_DBD_0.86_M02833_2.00	Fibroblast	In All Conditions	Mbnl2	0	0.512873	chr14-120296342-120296356	chr14	120296342	120296356	chr14-120295953-120296923	chr14	120295953	120296923	0.9925	0.98235	0.83134	TRUE	TRUE	TRUE
Batf3	Batf3_Homo_sapiens_DBD_0.86_M02833_2.00	Fibroblast	In All Conditions	Rap2a	0	0.653114	chr14-120477883-120477897	chr14	120477883	120477897	chr14-120477092-120479034	chr14	120477092	120479034	2.36742	2.66674	2.85541	TRUE	TRUE	TRUE
Batf3	Batf3_Homo_sapiens_DBD_0.86_M02833_2.00	Fibroblast	Lost AgeSed	Farp1	0	0.498967	chr14-121137261-121137275	chr14	121137261	121137275	chr14-121136730-121137697	chr14	121136730	121137697	0.53351	0.64224	0.77741	FALSE	TRUE	TRUE
Batf3	Batf3_Homo_sapiens_DBD_0.86_M02833_2.00	Fibroblast	In All Conditions	Farp1	0	0.483309	chr14-121172863-121172877	chr14	121172863	121172877	chr14-121171835-121173212	chr14	121171835	121173212	0.60423	0.61857	0.70816	TRUE	TRUE	TRUE
Batf3	Batf3_Homo_sapiens_DBD_0.86_M02833_2.00	Fibroblast	In All Conditions	Ghr	115002	0.401399	chr15-3699451-3699465	chr15	3699451	3699465	chr15-3698495-3700066	chr15	3698495	3700066	0.86807	1.10532	0.80138	TRUE	TRUE	TRUE
Batf3	Batf3_Homo_sapiens_DBD_0.86_M02833_2.00	Fibroblast	In All Conditions	Oxct1	0	0.611924	chr15-4026616-4026630	chr15	4026616	4026630	chr15-4026034-4027811	chr15	4026034	4027811	1.26686	1.67923	1.24899	TRUE	TRUE	TRUE
Batf3	Batf3_Homo_sapiens_DBD_0.86_M02833_2.00	Fibroblast	Lost YoungSed	Mroh2b	11072	0.377837	chr15-4973470-4973484	chr15	4973470	4973484	chr15-4973276-4974024	chr15	4973276	4974024	0.81807	0.63795	0.55752	TRUE	TRUE	FALSE
Batf3	Batf3_Homo_sapiens_DBD_0.86_M02833_2.00	Fibroblast	In All Conditions	Dab2	20194	0.419136	chr15-6278722-6278736	chr15	6278722	6278736	chr15-6277535-6279593	chr15	6277535	6279593	0.94622	0.93849	1.00861	TRUE	TRUE	TRUE
Batf3	Batf3_Homo_sapiens_DBD_0.86_M02833_2.00	Fibroblast	In All Conditions	1810049J17Rik	0	0.670713	chr15-12321429-12321443	chr15	12321429	12321443	chr15-12320834-12322151	chr15	12320834	12322151	2.37775	2.35109	2.5407	TRUE	TRUE	TRUE
Batf3	Batf3_Homo_sapiens_DBD_0.86_M02833_2.00	Fibroblast	Lost AgeSed	Golph3	2406	0.464	chr15-12354489-12354503	chr15	12354489	12354503	chr15-12353672-12354671	chr15	12353672	12354671	0.4987	0.67137	0.62619	FALSE	TRUE	TRUE
Batf3	Batf3_Homo_sapiens_DBD_0.86_M02833_2.00	Fibroblast	In All Conditions	Trio	0	0.521739	chr15-27923772-27923786	chr15	27923772	27923786	chr15-27923448-27923953	chr15	27923448	27923953	1.57606	1.22067	1.38347	TRUE	TRUE	TRUE
Batf3	Batf3_Homo_sapiens_DBD_0.86_M02833_2.00	Fibroblast	In All Conditions	Trio	0	0.513956	chr15-27937760-27937774	chr15	27937760	27937774	chr15-27936889-27937927	chr15	27936889	27937927	0.89086	0.74272	1.03904	TRUE	TRUE	TRUE
Batf3	Batf3_Homo_sapiens_DBD_0.86_M02833_2.00	Fibroblast	In All Conditions	Cpq	0	0.392575	chr15-33330472-33330486	chr15	33330472	33330486	chr15-33329737-33331002	chr15	33329737	33331002	2.58265	2.4325	2.17165	TRUE	TRUE	TRUE
Batf3	Batf3_Homo_sapiens_DBD_0.86_M02833_2.00	Fibroblast	In All Conditions	Tspyl5	0	0.597915	chr15-33687868-33687882	chr15	33687868	33687882	chr15-33686813-33688155	chr15	33686813	33688155	1.36808	1.75136	1.76987	TRUE	TRUE	TRUE
Batf3	Batf3_Homo_sapiens_DBD_0.86_M02833_2.00	Fibroblast	In All Conditions	Laptm4b	0	0.568814	chr15-34238077-34238091	chr15	34238077	34238091	chr15-34237287-34238761	chr15	34237287	34238761	1.97147	2.22717	2.31623	TRUE	TRUE	TRUE
Batf3	Batf3_Homo_sapiens_DBD_0.86_M02833_2.00	Fibroblast	In All Conditions	Matn2	0	0.463972	chr15-34335402-34335416	chr15	34335402	34335416	chr15-34335002-34335570	chr15	34335002	34335570	1.44508	1.29958	1.32588	TRUE	TRUE	TRUE
Batf3	Batf3_Homo_sapiens_DBD_0.86_M02833_2.00	Fibroblast	In All Conditions	Cox6c	0	0.439909	chr15-35928725-35928739	chr15	35928725	35928739	chr15-35928005-35928886	chr15	35928005	35928886	1.097	0.71646	0.85948	TRUE	TRUE	TRUE
Batf3	Batf3_Homo_sapiens_DBD_0.86_M02833_2.00	Fibroblast	In All Conditions	Ywhaz	0	0.693878	chr15-36793660-36793674	chr15	36793660	36793674	chr15-36792220-36794620	chr15	36792220	36794620	2.80634	2.95993	3.43993	TRUE	TRUE	TRUE
Batf3	Batf3_Homo_sapiens_DBD_0.86_M02833_2.00	Fibroblast	In All Conditions	Ncald	0	0.466717	chr15-37459394-37459408	chr15	37459394	37459408	chr15-37458474-37459795	chr15	37458474	37459795	1.08648	1.03223	0.94415	TRUE	TRUE	TRUE
Batf3	Batf3_Homo_sapiens_DBD_0.86_M02833_2.00	Fibroblast	In All Conditions	Gm26863	10667	0.563543	chr15-38373988-38374002	chr15	38373988	38374002	chr15-38373535-38374313	chr15	38373535	38374313	1.11086	1.09987	1.15546	TRUE	TRUE	TRUE
Batf3	Batf3_Homo_sapiens_DBD_0.86_M02833_2.00	Fibroblast	In All Conditions	Gm26863	9587	0.493007	chr15-38375047-38375061	chr15	38375047	38375061	chr15-38374536-38375393	chr15	38374536	38375393	2.31465	2.28543	2.51493	TRUE	TRUE	TRUE
Batf3	Batf3_Homo_sapiens_DBD_0.86_M02833_2.00	Fibroblast	In All Conditions	Azin1	0	0.626996	chr15-38519313-38519327	chr15	38519313	38519327	chr15-38517904-38519970	chr15	38517904	38519970	2.17158	2.26397	2.48386	TRUE	TRUE	TRUE
Batf3	Batf3_Homo_sapiens_DBD_0.86_M02833_2.00	Fibroblast	In All Conditions	Azin1	0	0.626996	chr15-38519632-38519646	chr15	38519632	38519646	chr15-38517904-38519970	chr15	38517904	38519970	1.0704	1.32622	1.30585	TRUE	TRUE	TRUE
Batf3	Batf3_Homo_sapiens_DBD_0.86_M02833_2.00	Fibroblast	In All Conditions	Ext1	0	0.65614	chr15-53346180-53346194	chr15	53346180	53346194	chr15-53345695-53346834	chr15	53345695	53346834	2.60106	2.28155	2.72385	TRUE	TRUE	TRUE
Batf3	Batf3_Homo_sapiens_DBD_0.86_M02833_2.00	Fibroblast	In All Conditions	Taf2	0	0.555168	chr15-55072155-55072169	chr15	55072155	55072169	chr15-55071685-55072545	chr15	55071685	55072545	1.43958	1.68978	1.75476	TRUE	TRUE	TRUE
Batf3	Batf3_Homo_sapiens_DBD_0.86_M02833_2.00	Fibroblast	Lost AgeSed	Zhx2	0	0.567044	chr15-57694647-57694661	chr15	57694647	57694661	chr15-57693035-57696390	chr15	57693035	57696390	0.51882	0.72892	0.87566	FALSE	TRUE	TRUE
Batf3	Batf3_Homo_sapiens_DBD_0.86_M02833_2.00	Fibroblast	In All Conditions	Zhx2	0	0.525721	chr15-57835943-57835957	chr15	57835943	57835957	chr15-57835398-57836194	chr15	57835398	57836194	0.62003	0.6595	0.74684	TRUE	TRUE	TRUE
Batf3	Batf3_Homo_sapiens_DBD_0.86_M02833_2.00	Fibroblast	In All Conditions	Pvt1	0	0.524158	chr15-62134997-62135011	chr15	62134997	62135011	chr15-62134646-62135328	chr15	62134646	62135328	0.8915	0.75704	0.82351	TRUE	TRUE	TRUE
Batf3	Batf3_Homo_sapiens_DBD_0.86_M02833_2.00	Fibroblast	In Aged Ex Only	Pvt1	0	0.524158	chr15-62135161-62135175	chr15	62135161	62135175	chr15-62134646-62135328	chr15	62134646	62135328	0.56928	0.61587	0.56464	FALSE	TRUE	FALSE
Batf3	Batf3_Homo_sapiens_DBD_0.86_M02833_2.00	Fibroblast	In All Conditions	Gsdmc	410896	0.399766	chr15-63364576-63364590	chr15	63364576	63364590	chr15-63364219-63365071	chr15	63364219	63365071	0.85617	0.67717	0.73806	TRUE	TRUE	TRUE
Batf3	Batf3_Homo_sapiens_DBD_0.86_M02833_2.00	Fibroblast	In All Conditions	Efr3a	0	0.617745	chr15-65787014-65787028	chr15	65787014	65787028	chr15-65786572-65787777	chr15	65786572	65787777	1.3456	1.28772	1.45411	TRUE	TRUE	TRUE
Batf3	Batf3_Homo_sapiens_DBD_0.86_M02833_2.00	Fibroblast	In All Conditions	Gm20732	72568	0.447251	chr15-68436185-68436199	chr15	68436185	68436199	chr15-68435745-68436417	chr15	68435745	68436417	0.64442	0.61821	0.72372	TRUE	TRUE	TRUE
Batf3	Batf3_Homo_sapiens_DBD_0.86_M02833_2.00	Fibroblast	Lost YoungSed	Col22a1	0	0.42796	chr15-71958922-71958936	chr15	71958922	71958936	chr15-71957729-71959130	chr15	71957729	71959130	0.82299	0.64722	0.50062	TRUE	TRUE	FALSE
Batf3	Batf3_Homo_sapiens_DBD_0.86_M02833_2.00	Fibroblast	Lost YoungSed	2010109I03Rik	22393	0.491783	chr15-74919775-74919789	chr15	74919775	74919789	chr15-74919415-74920205	chr15	74919415	74920205	0.70278	0.62108	0.57853	TRUE	TRUE	FALSE
Batf3	Batf3_Homo_sapiens_DBD_0.86_M02833_2.00	Fibroblast	In All Conditions	Ly6h	6539	0.449428	chr15-75544305-75544319	chr15	75544305	75544319	chr15-75543592-75544728	chr15	75543592	75544728	1.48351	1.23817	1.13849	TRUE	TRUE	TRUE
Batf3	Batf3_Homo_sapiens_DBD_0.86_M02833_2.00	Fibroblast	In All Conditions	Mb	0	0.553869	chr15-77037590-77037604	chr15	77037590	77037604	chr15-77036346-77038387	chr15	77036346	77038387	1.51719	1.60972	1.53425	TRUE	TRUE	TRUE
Batf3	Batf3_Homo_sapiens_DBD_0.86_M02833_2.00	Fibroblast	In All Conditions	Rbfox2	0	0.651542	chr15-77307306-77307320	chr15	77307306	77307320	chr15-77305775-77307493	chr15	77305775	77307493	0.82187	0.91907	0.85262	TRUE	TRUE	TRUE
Batf3	Batf3_Homo_sapiens_DBD_0.86_M02833_2.00	Fibroblast	In All Conditions	Myh9	0	0.515723	chr15-77800708-77800722	chr15	77800708	77800722	chr15-77800333-77800968	chr15	77800333	77800968	1.50016	1.28627	1.57757	TRUE	TRUE	TRUE
Batf3	Batf3_Homo_sapiens_DBD_0.86_M02833_2.00	Fibroblast	In All Conditions	Eif3d	0	0.579017	chr15-77970972-77970986	chr15	77970972	77970986	chr15-77969996-77971501	chr15	77969996	77971501	1.5008	1.43952	1.66138	TRUE	TRUE	TRUE
Batf3	Batf3_Homo_sapiens_DBD_0.86_M02833_2.00	Fibroblast	In All Conditions	Tmprss6	0	0.529243	chr15-78450236-78450250	chr15	78450236	78450250	chr15-78449625-78450667	chr15	78449625	78450667	1.91339	2.07724	2.10966	TRUE	TRUE	TRUE
Batf3	Batf3_Homo_sapiens_DBD_0.86_M02833_2.00	Fibroblast	In All Conditions	Cdc42ep1	0	0.714932	chr15-78843066-78843080	chr15	78843066	78843080	chr15-78842265-78843148	chr15	78842265	78843148	0.89452	0.89313	1.08451	TRUE	TRUE	TRUE
Batf3	Batf3_Homo_sapiens_DBD_0.86_M02833_2.00	Fibroblast	In All Conditions	Cdc42ep1	0	0.546816	chr15-78844949-78844963	chr15	78844949	78844963	chr15-78844638-78845171	chr15	78844638	78845171	1.71675	1.62963	1.54421	TRUE	TRUE	TRUE
Batf3	Batf3_Homo_sapiens_DBD_0.86_M02833_2.00	Fibroblast	In Aged Ex Only	Maff	0	0.628099	chr15-79347219-79347233	chr15	79347219	79347233	chr15-79347000-79348451	chr15	79347000	79348451	0.37816	0.59474	0.49643	FALSE	TRUE	FALSE
Batf3	Batf3_Homo_sapiens_DBD_0.86_M02833_2.00	Fibroblast	In All Conditions	Maff	0	0.628099	chr15-79347487-79347501	chr15	79347487	79347501	chr15-79347000-79348451	chr15	79347000	79348451	2.40178	2.40788	3.08734	TRUE	TRUE	TRUE
Batf3	Batf3_Homo_sapiens_DBD_0.86_M02833_2.00	Fibroblast	In All Conditions	Csnk1e	0	0.64694	chr15-79442135-79442149	chr15	79442135	79442149	chr15-79441102-79442588	chr15	79441102	79442588	1.31413	1.26883	1.40446	TRUE	TRUE	TRUE
Batf3	Batf3_Homo_sapiens_DBD_0.86_M02833_2.00	Fibroblast	In All Conditions	Csnk1e	11333	0.576602	chr15-79455596-79455610	chr15	79455596	79455610	chr15-79455253-79455970	chr15	79455253	79455970	0.70022	0.65208	0.96925	TRUE	TRUE	TRUE
Batf3	Batf3_Homo_sapiens_DBD_0.86_M02833_2.00	Fibroblast	In All Conditions	Mkl1	0	0.624108	chr15-81190952-81190966	chr15	81190952	81190966	chr15-81189984-81191385	chr15	81189984	81191385	2.10664	2.44231	2.56552	TRUE	TRUE	TRUE
Batf3	Batf3_Homo_sapiens_DBD_0.86_M02833_2.00	Fibroblast	In All Conditions	Nhp2l1	0	0.577453	chr15-82047660-82047674	chr15	82047660	82047674	chr15-82047003-82048164	chr15	82047003	82048164	0.81657	0.80882	0.68449	TRUE	TRUE	TRUE
Batf3	Batf3_Homo_sapiens_DBD_0.86_M02833_2.00	Fibroblast	In All Conditions	Srebf2	0	0.630864	chr15-82146852-82146866	chr15	82146852	82146866	chr15-82146492-82148111	chr15	82146492	82148111	1.23854	1.24763	1.3913	TRUE	TRUE	TRUE
Batf3	Batf3_Homo_sapiens_DBD_0.86_M02833_2.00	Fibroblast	In All Conditions	Gm29019	0	0.518272	chr15-82982925-82982939	chr15	82982925	82982939	chr15-82982621-82984125	chr15	82982621	82984125	0.86536	1.05556	0.78715	TRUE	TRUE	TRUE
Batf3	Batf3_Homo_sapiens_DBD_0.86_M02833_2.00	Fibroblast	In All Conditions	Pnpla3	0	0.580882	chr15-84167766-84167780	chr15	84167766	84167780	chr15-84167203-84168562	chr15	84167203	84168562	1.73387	1.95425	1.6984	TRUE	TRUE	TRUE
Batf3	Batf3_Homo_sapiens_DBD_0.86_M02833_2.00	Fibroblast	In All Conditions	Wnt7b	11228	0.58186	chr15-85523546-85523560	chr15	85523546	85523560	chr15-85522910-85524210	chr15	85522910	85524210	0.66568	0.59688	0.71662	TRUE	TRUE	TRUE
Batf3	Batf3_Homo_sapiens_DBD_0.86_M02833_2.00	Fibroblast	In All Conditions	AU022754	5072	0.567152	chr15-85599353-85599367	chr15	85599353	85599367	chr15-85598781-85601185	chr15	85598781	85601185	1.05763	1.06922	0.81835	TRUE	TRUE	TRUE
Batf3	Batf3_Homo_sapiens_DBD_0.86_M02833_2.00	Fibroblast	In All Conditions	AU022754	16623	0.57164	chr15-85610903-85610917	chr15	85610903	85610917	chr15-85610332-85612355	chr15	85610332	85612355	2.2588	2.57361	2.33478	TRUE	TRUE	TRUE
Batf3	Batf3_Homo_sapiens_DBD_0.86_M02833_2.00	Fibroblast	In All Conditions	D130051D11Rik	23185	0.646878	chr15-85669685-85669699	chr15	85669685	85669699	chr15-85669120-85671393	chr15	85669120	85671393	1.92528	1.65286	1.78315	TRUE	TRUE	TRUE
Batf3	Batf3_Homo_sapiens_DBD_0.86_M02833_2.00	Fibroblast	In All Conditions	Gramd4	2959	0.533101	chr15-86054356-86054370	chr15	86054356	86054370	chr15-86053875-86054735	chr15	86053875	86054735	1.96294	2.00385	1.90643	TRUE	TRUE	TRUE
Batf3	Batf3_Homo_sapiens_DBD_0.86_M02833_2.00	Fibroblast	Lost AgeSed	Gramd4	0	0.5464	chr15-86090810-86090824	chr15	86090810	86090824	chr15-86089699-86090948	chr15	86089699	86090948	0.56487	0.66756	0.72223	FALSE	TRUE	TRUE
Batf3	Batf3_Homo_sapiens_DBD_0.86_M02833_2.00	Fibroblast	In All Conditions	Cerk	2623	0.566282	chr15-86189253-86189267	chr15	86189253	86189267	chr15-86188765-86189458	chr15	86188765	86189458	1.3296	1.29336	1.49624	TRUE	TRUE	TRUE
Batf3	Batf3_Homo_sapiens_DBD_0.86_M02833_2.00	Fibroblast	In All Conditions	Tubgcp6	0	0.587379	chr15-89123187-89123201	chr15	89123187	89123201	chr15-89122659-89123482	chr15	89122659	89123482	1.86871	1.77163	2.08576	TRUE	TRUE	TRUE
Batf3	Batf3_Homo_sapiens_DBD_0.86_M02833_2.00	Fibroblast	In All Conditions	Dennd6b	0	0.597411	chr15-89196692-89196706	chr15	89196692	89196706	chr15-89195528-89196995	chr15	89195528	89196995	1.2347	1.6035	1.18114	TRUE	TRUE	TRUE
Batf3	Batf3_Homo_sapiens_DBD_0.86_M02833_2.00	Fibroblast	In All Conditions	Pphln1	0	0.666284	chr15-93398327-93398341	chr15	93398327	93398341	chr15-93397815-93398686	chr15	93397815	93398686	0.81803	0.78277	0.87319	TRUE	TRUE	TRUE
Batf3	Batf3_Homo_sapiens_DBD_0.86_M02833_2.00	Fibroblast	In All Conditions	Adamts20	21153	0.44484	chr15-94248931-94248945	chr15	94248931	94248945	chr15-94248167-94249009	chr15	94248167	94249009	0.81843	0.86068	0.70055	TRUE	TRUE	TRUE
Batf3	Batf3_Homo_sapiens_DBD_0.86_M02833_2.00	Fibroblast	In Aged Ex Only	Vdr	4200	0.475248	chr15-97849616-97849630	chr15	97849616	97849630	chr15-97849114-97850224	chr15	97849114	97850224	0.55905	0.68495	0.58043	FALSE	TRUE	FALSE
Batf3	Batf3_Homo_sapiens_DBD_0.86_M02833_2.00	Fibroblast	In All Conditions	4930578M01Rik	3201	0.513997	chr15-98992681-98992695	chr15	98992681	98992695	chr15-98992483-98993768	chr15	98992483	98993768	0.88528	1.24383	1.11325	TRUE	TRUE	TRUE
Batf3	Batf3_Homo_sapiens_DBD_0.86_M02833_2.00	Fibroblast	In All Conditions	Troap	0	0.582245	chr15-99074923-99074937	chr15	99074923	99074937	chr15-99074104-99075252	chr15	99074104	99075252	2.36014	2.29345	2.19181	TRUE	TRUE	TRUE
Batf3	Batf3_Homo_sapiens_DBD_0.86_M02833_2.00	Fibroblast	In All Conditions	Lima1	0	0.47067	chr15-99825532-99825546	chr15	99825532	99825546	chr15-99825085-99825800	chr15	99825085	99825800	0.81419	0.80543	0.85366	TRUE	TRUE	TRUE
Batf3	Batf3_Homo_sapiens_DBD_0.86_M02833_2.00	Fibroblast	In All Conditions	Larp4	0	0.610181	chr15-99972483-99972497	chr15	99972483	99972497	chr15-99972189-99973681	chr15	99972189	99973681	1.2633	1.58018	1.54576	TRUE	TRUE	TRUE
Batf3	Batf3_Homo_sapiens_DBD_0.86_M02833_2.00	Fibroblast	In Aged Ex Only	Mettl7a1	5809	0.490542	chr15-100320678-100320692	chr15	100320678	100320692	chr15-100320158-100320950	chr15	100320158	100320950	0.45258	0.59376	0.47655	FALSE	TRUE	FALSE
Batf3	Batf3_Homo_sapiens_DBD_0.86_M02833_2.00	Fibroblast	In All Conditions	Tenc1	0	0.568097	chr15-102103500-102103514	chr15	102103500	102103514	chr15-102103431-102104502	chr15	102103431	102104502	1.03815	1.01908	1.29013	TRUE	TRUE	TRUE
Batf3	Batf3_Homo_sapiens_DBD_0.86_M02833_2.00	Fibroblast	In All Conditions	Tenc1	0	0.568097	chr15-102103516-102103530	chr15	102103516	102103530	chr15-102103431-102104502	chr15	102103431	102104502	1.03815	1.01908	1.29013	TRUE	TRUE	TRUE
Batf3	Batf3_Homo_sapiens_DBD_0.86_M02833_2.00	Fibroblast	In All Conditions	Aaas	0	0.533945	chr15-102351058-102351072	chr15	102351058	102351072	chr15-102350225-102351314	chr15	102350225	102351314	0.61293	0.65605	0.60675	TRUE	TRUE	TRUE
Batf3	Batf3_Homo_sapiens_DBD_0.86_M02833_2.00	Fibroblast	In All Conditions	Smug1	4901	0.477789	chr15-103163469-103163483	chr15	103163469	103163483	chr15-103162904-103163916	chr15	103162904	103163916	0.92987	0.73772	0.75121	TRUE	TRUE	TRUE
Batf3	Batf3_Homo_sapiens_DBD_0.86_M02833_2.00	Fibroblast	In All Conditions	Pde1b	0	0.507987	chr15-103514262-103514276	chr15	103514262	103514276	chr15-103513532-103514470	chr15	103513532	103514470	1.11361	0.92157	0.72659	TRUE	TRUE	TRUE
Batf3	Batf3_Homo_sapiens_DBD_0.86_M02833_2.00	Fibroblast	In All Conditions	Trap1	0	0.596756	chr16-4077846-4077860	chr16	4077846	4077860	chr16-4077317-4078179	chr16	4077317	4078179	1.37982	1.37471	1.57066	TRUE	TRUE	TRUE
Batf3	Batf3_Homo_sapiens_DBD_0.86_M02833_2.00	Fibroblast	In All Conditions	Cdip1	0	0.62776	chr16-4790305-4790319	chr16	4790305	4790319	chr16-4789360-4790627	chr16	4789360	4790627	2.94913	2.49067	2.38122	TRUE	TRUE	TRUE
Batf3	Batf3_Homo_sapiens_DBD_0.86_M02833_2.00	Fibroblast	In All Conditions	Ubald1	0	0.602232	chr16-4880499-4880513	chr16	4880499	4880513	chr16-4879050-4881020	chr16	4879050	4881020	2.74899	2.80393	2.90549	TRUE	TRUE	TRUE
Batf3	Batf3_Homo_sapiens_DBD_0.86_M02833_2.00	Fibroblast	In All Conditions	Glyr1	0	0.677734	chr16-5049962-5049976	chr16	5049962	5049976	chr16-5049333-5050868	chr16	5049333	5050868	2.64344	2.75563	2.88681	TRUE	TRUE	TRUE
Batf3	Batf3_Homo_sapiens_DBD_0.86_M02833_2.00	Fibroblast	In All Conditions	Ubn1	0	0.427052	chr16-5070493-5070507	chr16	5070493	5070507	chr16-5070060-5070717	chr16	5070060	5070717	0.76018	0.85201	0.7122	TRUE	TRUE	TRUE
Batf3	Batf3_Homo_sapiens_DBD_0.86_M02833_2.00	Fibroblast	In All Conditions	Carhsp1	0	0.571429	chr16-8666652-8666666	chr16	8666652	8666666	chr16-8666301-8666790	chr16	8666301	8666790	0.82345	0.77843	1.14678	TRUE	TRUE	TRUE
Batf3	Batf3_Homo_sapiens_DBD_0.86_M02833_2.00	Fibroblast	In All Conditions	1810013L24Rik	0	0.664329	chr16-8829894-8829908	chr16	8829894	8829908	chr16-8829035-8831173	chr16	8829035	8831173	3.57057	3.69189	3.32238	TRUE	TRUE	TRUE
Batf3	Batf3_Homo_sapiens_DBD_0.86_M02833_2.00	Fibroblast	In All Conditions	Rmi2	0	0.572144	chr16-10867128-10867142	chr16	10867128	10867142	chr16-10866615-10867612	chr16	10866615	10867612	1.37762	1.10362	1.46304	TRUE	TRUE	TRUE
Batf3	Batf3_Homo_sapiens_DBD_0.86_M02833_2.00	Fibroblast	In All Conditions	Mpv17l	0	0.585608	chr16-13903017-13903031	chr16	13903017	13903031	chr16-13902184-13903795	chr16	13902184	13903795	0.77006	0.73758	0.87175	TRUE	TRUE	TRUE
Batf3	Batf3_Homo_sapiens_DBD_0.86_M02833_2.00	Fibroblast	In All Conditions	Efcab1	128753	0.473373	chr16-15054788-15054802	chr16	15054788	15054802	chr16-15054633-15054970	chr16	15054633	15054970	1.18285	0.85875	1.19641	TRUE	TRUE	TRUE
Batf3	Batf3_Homo_sapiens_DBD_0.86_M02833_2.00	Fibroblast	In All Conditions	Gm21897	64002	0.462185	chr16-15253145-15253159	chr16	15253145	15253159	chr16-15252623-15253455	chr16	15252623	15253455	0.61816	0.67023	0.63554	TRUE	TRUE	TRUE
Batf3	Batf3_Homo_sapiens_DBD_0.86_M02833_2.00	Fibroblast	In All Conditions	Mzt2	0	0.550107	chr16-15863321-15863335	chr16	15863321	15863335	chr16-15862294-15863700	chr16	15862294	15863700	1.26231	1.15042	1.26425	TRUE	TRUE	TRUE
Batf3	Batf3_Homo_sapiens_DBD_0.86_M02833_2.00	Fibroblast	In All Conditions	Mzt2	0	0.550107	chr16-15863454-15863468	chr16	15863454	15863468	chr16-15862294-15863700	chr16	15862294	15863700	1.52712	1.54233	1.61871	TRUE	TRUE	TRUE
Batf3	Batf3_Homo_sapiens_DBD_0.86_M02833_2.00	Fibroblast	In All Conditions	Spidr	0	0.415125	chr16-15932547-15932561	chr16	15932547	15932561	chr16-15931888-15933130	chr16	15931888	15933130	1.42278	1.56597	1.71828	TRUE	TRUE	TRUE
Batf3	Batf3_Homo_sapiens_DBD_0.86_M02833_2.00	Fibroblast	In All Conditions	Zdhhc8	0	0.627513	chr16-18235157-18235171	chr16	18235157	18235171	chr16-18234429-18236020	chr16	18234429	18236020	1.24274	1.19176	1.03485	TRUE	TRUE	TRUE
Batf3	Batf3_Homo_sapiens_DBD_0.86_M02833_2.00	Fibroblast	In All Conditions	Trmt2a	0	0.656366	chr16-18248962-18248976	chr16	18248962	18248976	chr16-18248023-18249640	chr16	18248023	18249640	1.91174	2.01016	2.34453	TRUE	TRUE	TRUE
Batf3	Batf3_Homo_sapiens_DBD_0.86_M02833_2.00	Fibroblast	In All Conditions	Ap2m1	0	0.558062	chr16-20535331-20535345	chr16	20535331	20535345	chr16-20535026-20536222	chr16	20535026	20536222	2.17941	2.30853	2.21744	TRUE	TRUE	TRUE
Batf3	Batf3_Homo_sapiens_DBD_0.86_M02833_2.00	Fibroblast	In All Conditions	Eif4g1	0	0.584889	chr16-20693263-20693277	chr16	20693263	20693277	chr16-20692725-20693849	chr16	20692725	20693849	2.69788	2.0695	2.74467	TRUE	TRUE	TRUE
Batf3	Batf3_Homo_sapiens_DBD_0.86_M02833_2.00	Fibroblast	In All Conditions	Fam131a	0	0.65655	chr16-20696096-20696110	chr16	20696096	20696110	chr16-20695731-20696356	chr16	20695731	20696356	1.01752	1.09343	0.96012	TRUE	TRUE	TRUE
Batf3	Batf3_Homo_sapiens_DBD_0.86_M02833_2.00	Fibroblast	In All Conditions	1300002E11Rik	0	0.535869	chr16-21794294-21794308	chr16	21794294	21794308	chr16-21793719-21794875	chr16	21793719	21794875	1.4439	1.45728	1.71945	TRUE	TRUE	TRUE
Batf3	Batf3_Homo_sapiens_DBD_0.86_M02833_2.00	Fibroblast	In All Conditions	Senp2	0	0.594619	chr16-22009405-22009419	chr16	22009405	22009419	chr16-22008808-22009922	chr16	22008808	22009922	2.59504	2.62462	3.09239	TRUE	TRUE	TRUE
Batf3	Batf3_Homo_sapiens_DBD_0.86_M02833_2.00	Fibroblast	In All Conditions	Senp2	0	0.594619	chr16-22009471-22009485	chr16	22009471	22009485	chr16-22008808-22009922	chr16	22008808	22009922	2.06475	2.01193	2.21033	TRUE	TRUE	TRUE
Batf3	Batf3_Homo_sapiens_DBD_0.86_M02833_2.00	Fibroblast	In All Conditions	Lpp	0	0.665815	chr16-24393396-24393410	chr16	24393396	24393410	chr16-24392650-24394214	chr16	24392650	24394214	0.74288	0.66533	0.74673	TRUE	TRUE	TRUE
Batf3	Batf3_Homo_sapiens_DBD_0.86_M02833_2.00	Fibroblast	In All Conditions	Lpp	0	0.425573	chr16-24909134-24909148	chr16	24909134	24909148	chr16-24908785-24909308	chr16	24908785	24909308	1.51774	1.1683	1.21384	TRUE	TRUE	TRUE
Batf3	Batf3_Homo_sapiens_DBD_0.86_M02833_2.00	Fibroblast	In All Conditions	A230028O05Rik	17990	0.429593	chr16-25087807-25087821	chr16	25087807	25087821	chr16-25087049-25088866	chr16	25087049	25088866	0.74771	0.6989	0.60079	TRUE	TRUE	TRUE
Batf3	Batf3_Homo_sapiens_DBD_0.86_M02833_2.00	Fibroblast	In All Conditions	Tprg	23537	0.473368	chr16-25263103-25263117	chr16	25263103	25263117	chr16-25262116-25263279	chr16	25262116	25263279	1.10833	1.06065	1.35154	TRUE	TRUE	TRUE
Batf3	Batf3_Homo_sapiens_DBD_0.86_M02833_2.00	Fibroblast	In All Conditions	Opa1	56528	0.50876	chr16-29712074-29712088	chr16	29712074	29712088	chr16-29711413-29712896	chr16	29711413	29712896	1.64284	1.55807	1.50264	TRUE	TRUE	TRUE
Batf3	Batf3_Homo_sapiens_DBD_0.86_M02833_2.00	Fibroblast	In All Conditions	Gm26569	12515	0.513742	chr16-29893945-29893959	chr16	29893945	29893959	chr16-29893585-29895003	chr16	29893585	29895003	0.8377	0.81111	0.70316	TRUE	TRUE	TRUE
Batf3	Batf3_Homo_sapiens_DBD_0.86_M02833_2.00	Fibroblast	In All Conditions	Tmem44	8926	0.546053	chr16-30502835-30502849	chr16	30502835	30502849	chr16-30502017-30502928	chr16	30502017	30502928	0.78814	0.66363	1.02454	TRUE	TRUE	TRUE
Batf3	Batf3_Homo_sapiens_DBD_0.86_M02833_2.00	Fibroblast	In All Conditions	Xxylt1	127054	0.496909	chr16-30828381-30828395	chr16	30828381	30828395	chr16-30827279-30828572	chr16	30827279	30828572	1.93171	1.71501	1.61584	TRUE	TRUE	TRUE
Batf3	Batf3_Homo_sapiens_DBD_0.86_M02833_2.00	Fibroblast	In All Conditions	Bdh1	34744	0.525394	chr16-31494162-31494176	chr16	31494162	31494176	chr16-31493646-31494787	chr16	31493646	31494787	1.39008	1.67616	1.65236	TRUE	TRUE	TRUE
Batf3	Batf3_Homo_sapiens_DBD_0.86_M02833_2.00	Fibroblast	In All Conditions	Dlg1	64023	0.536645	chr16-31598718-31598732	chr16	31598718	31598732	chr16-31598192-31599419	chr16	31598192	31599419	0.71886	0.64086	0.71499	TRUE	TRUE	TRUE
Batf3	Batf3_Homo_sapiens_DBD_0.86_M02833_2.00	Fibroblast	In All Conditions	Ncbp2	0	0.630698	chr16-31948533-31948547	chr16	31948533	31948547	chr16-31947841-31948915	chr16	31947841	31948915	1.94175	1.91292	2.12619	TRUE	TRUE	TRUE
Batf3	Batf3_Homo_sapiens_DBD_0.86_M02833_2.00	Fibroblast	In All Conditions	Slc12a8	0	0.458991	chr16-33612545-33612559	chr16	33612545	33612559	chr16-33612176-33612809	chr16	33612176	33612809	1.65537	1.28128	1.29232	TRUE	TRUE	TRUE
Batf3	Batf3_Homo_sapiens_DBD_0.86_M02833_2.00	Fibroblast	In All Conditions	Heg1	6054	0.542234	chr16-33678329-33678343	chr16	33678329	33678343	chr16-33677678-33678411	chr16	33677678	33678411	0.98754	0.90143	1.09875	TRUE	TRUE	TRUE
Batf3	Batf3_Homo_sapiens_DBD_0.86_M02833_2.00	Fibroblast	In All Conditions	Umps	0	0.522989	chr16-33967024-33967038	chr16	33967024	33967038	chr16-33966206-33967597	chr16	33966206	33967597	1.42815	1.32165	1.48204	TRUE	TRUE	TRUE
Batf3	Batf3_Homo_sapiens_DBD_0.86_M02833_2.00	Fibroblast	In All Conditions	Wdr5b	0	0.487094	chr16-36041189-36041203	chr16	36041189	36041203	chr16-36040487-36041687	chr16	36040487	36041687	1.55859	1.66845	1.53844	TRUE	TRUE	TRUE
Batf3	Batf3_Homo_sapiens_DBD_0.86_M02833_2.00	Fibroblast	In All Conditions	Gpr156	0	0.485932	chr16-37994909-37994923	chr16	37994909	37994923	chr16-37993951-37995265	chr16	37993951	37995265	0.92096	0.9551	0.87199	TRUE	TRUE	TRUE
Batf3	Batf3_Homo_sapiens_DBD_0.86_M02833_2.00	Fibroblast	In All Conditions	Tmem39a	0	0.527085	chr16-38562815-38562829	chr16	38562815	38562829	chr16-38562063-38563225	chr16	38562063	38563225	2.08509	2.00665	2.01528	TRUE	TRUE	TRUE
Batf3	Batf3_Homo_sapiens_DBD_0.86_M02833_2.00	Fibroblast	In Aged Ex Only	Arhgap31	0	0.48263	chr16-38700616-38700630	chr16	38700616	38700630	chr16-38700200-38701005	chr16	38700200	38701005	0.49294	0.6077	0.45191	FALSE	TRUE	FALSE
Batf3	Batf3_Homo_sapiens_DBD_0.86_M02833_2.00	Fibroblast	In All Conditions	Zbtb20	0	0.45046	chr16-43431798-43431812	chr16	43431798	43431812	chr16-43431376-43432354	chr16	43431376	43432354	1.02642	0.88253	0.65593	TRUE	TRUE	TRUE
Batf3	Batf3_Homo_sapiens_DBD_0.86_M02833_2.00	Fibroblast	In All Conditions	Zbtb20	0	0.476523	chr16-43464416-43464430	chr16	43464416	43464430	chr16-43463814-43465389	chr16	43463814	43465389	1.12557	1.10464	0.91635	TRUE	TRUE	TRUE
Batf3	Batf3_Homo_sapiens_DBD_0.86_M02833_2.00	Fibroblast	In All Conditions	BC027231	27640	0.479374	chr16-44696078-44696092	chr16	44696078	44696092	chr16-44695255-44696660	chr16	44695255	44696660	1.45526	1.39683	1.14904	TRUE	TRUE	TRUE
Batf3	Batf3_Homo_sapiens_DBD_0.86_M02833_2.00	Fibroblast	In All Conditions	Cd200r3	15057	0.456818	chr16-44996914-44996928	chr16	44996914	44996928	chr16-44996438-44997317	chr16	44996438	44997317	1.72283	1.61503	1.56395	TRUE	TRUE	TRUE
Batf3	Batf3_Homo_sapiens_DBD_0.86_M02833_2.00	Fibroblast	In All Conditions	Cblb	0	0.4375	chr16-52034504-52034518	chr16	52034504	52034518	chr16-52034381-52034636	chr16	52034381	52034636	0.97317	0.94624	1.07764	TRUE	TRUE	TRUE
Batf3	Batf3_Homo_sapiens_DBD_0.86_M02833_2.00	Fibroblast	In All Conditions	Rpl24	0	0.545251	chr16-55966295-55966309	chr16	55966295	55966309	chr16-55965847-55966741	chr16	55965847	55966741	1.5675	1.33309	1.64518	TRUE	TRUE	TRUE
Batf3	Batf3_Homo_sapiens_DBD_0.86_M02833_2.00	Fibroblast	In All Conditions	Zbtb11	0	0.61374	chr16-55973706-55973720	chr16	55973706	55973720	chr16-55973281-55975245	chr16	55973281	55975245	2.30784	2.38431	2.40375	TRUE	TRUE	TRUE
Batf3	Batf3_Homo_sapiens_DBD_0.86_M02833_2.00	Fibroblast	In All Conditions	Abi3bp	0	0.428923	chr16-56477758-56477772	chr16	56477758	56477772	chr16-56477498-56479122	chr16	56477498	56479122	1.64695	1.34291	1.38624	TRUE	TRUE	TRUE
Batf3	Batf3_Homo_sapiens_DBD_0.86_M02833_2.00	Fibroblast	In All Conditions	Tmem30c	0	0.462406	chr16-57267198-57267212	chr16	57267198	57267212	chr16-57266731-57268326	chr16	57266731	57268326	1.17166	1.10728	1.09465	TRUE	TRUE	TRUE
Batf3	Batf3_Homo_sapiens_DBD_0.86_M02833_2.00	Fibroblast	In All Conditions	Cmss1	0	0.425871	chr16-57326969-57326983	chr16	57326969	57326983	chr16-57326497-57327501	chr16	57326497	57327501	0.79661	0.81193	0.81889	TRUE	TRUE	TRUE
Batf3	Batf3_Homo_sapiens_DBD_0.86_M02833_2.00	Fibroblast	In Aged Ex Only	Filip1l	0	0.491713	chr16-57416204-57416218	chr16	57416204	57416218	chr16-57416011-57416372	chr16	57416011	57416372	0.56653	0.59325	0.57043	FALSE	TRUE	FALSE
Batf3	Batf3_Homo_sapiens_DBD_0.86_M02833_2.00	Fibroblast	In All Conditions	Filip1l	0	0.435048	chr16-57515792-57515806	chr16	57515792	57515806	chr16-57515002-57516148	chr16	57515002	57516148	0.96489	1.06941	0.90607	TRUE	TRUE	TRUE
Batf3	Batf3_Homo_sapiens_DBD_0.86_M02833_2.00	Fibroblast	In All Conditions	Cmss1	0	0.53876	chr16-57606863-57606877	chr16	57606863	57606877	chr16-57606250-57607281	chr16	57606250	57607281	1.22924	1.27634	1.31679	TRUE	TRUE	TRUE
Batf3	Batf3_Homo_sapiens_DBD_0.86_M02833_2.00	Fibroblast	Lost YoungSed	Col8a1	0	0.392111	chr16-57725439-57725453	chr16	57725439	57725453	chr16-57724299-57725591	chr16	57724299	57725591	0.67047	0.63219	0.35078	TRUE	TRUE	FALSE
Batf3	Batf3_Homo_sapiens_DBD_0.86_M02833_2.00	Fibroblast	In All Conditions	4930461C15Rik	100606	0.405914	chr16-58303598-58303612	chr16	58303598	58303612	chr16-58303156-58304271	chr16	58303156	58304271	2.19533	1.88253	2.42941	TRUE	TRUE	TRUE
Batf3	Batf3_Homo_sapiens_DBD_0.86_M02833_2.00	Fibroblast	In All Conditions	4930461C15Rik	100606	0.405914	chr16-58303683-58303697	chr16	58303683	58303697	chr16-58303156-58304271	chr16	58303156	58304271	1.6572	1.83284	1.87864	TRUE	TRUE	TRUE
Batf3	Batf3_Homo_sapiens_DBD_0.86_M02833_2.00	Fibroblast	In All Conditions	1110008E08Rik	66698	0.509353	chr16-90621950-90621964	chr16	90621950	90621964	chr16-90621585-90622279	chr16	90621585	90622279	0.81588	1.00823	0.88121	TRUE	TRUE	TRUE
Batf3	Batf3_Homo_sapiens_DBD_0.86_M02833_2.00	Fibroblast	In All Conditions	1110008E08Rik	68697	0.497704	chr16-90624107-90624121	chr16	90624107	90624121	chr16-90623584-90624672	chr16	90623584	90624672	1.70814	2.04509	1.6832	TRUE	TRUE	TRUE
Batf3	Batf3_Homo_sapiens_DBD_0.86_M02833_2.00	Fibroblast	In Aged Ex Only	Atp5o	0	0.474138	chr16-91846581-91846595	chr16	91846581	91846595	chr16-91846331-91846794	chr16	91846331	91846794	0.49936	0.66494	0.3995	FALSE	TRUE	FALSE
Batf3	Batf3_Homo_sapiens_DBD_0.86_M02833_2.00	Fibroblast	In All Conditions	Mrps6	5098	0.488778	chr16-92117521-92117535	chr16	92117521	92117535	chr16-92117326-92118127	chr16	92117326	92118127	0.9897	1.11813	0.88468	TRUE	TRUE	TRUE
Batf3	Batf3_Homo_sapiens_DBD_0.86_M02833_2.00	Fibroblast	In All Conditions	Dyrk1a	0	0.671695	chr16-94569623-94569637	chr16	94569623	94569637	chr16-94568673-94570064	chr16	94568673	94570064	2.52903	2.58466	3.20794	TRUE	TRUE	TRUE
Batf3	Batf3_Homo_sapiens_DBD_0.86_M02833_2.00	Fibroblast	In All Conditions	Ets2	7448	0.510526	chr16-95729086-95729100	chr16	95729086	95729100	chr16-95728500-95729449	chr16	95728500	95729449	1.8727	1.64932	2.03623	TRUE	TRUE	TRUE
Batf3	Batf3_Homo_sapiens_DBD_0.86_M02833_2.00	Fibroblast	In All Conditions	1600002D24Rik	16062	0.489412	chr16-95945681-95945695	chr16	95945681	95945695	chr16-95945140-95945989	chr16	95945140	95945989	1.21851	1.03948	1.21226	TRUE	TRUE	TRUE
Batf3	Batf3_Homo_sapiens_DBD_0.86_M02833_2.00	Fibroblast	In All Conditions	Dscam	0	0.442121	chr16-97067024-97067038	chr16	97067024	97067038	chr16-97066510-97067848	chr16	97066510	97067848	0.63632	0.84071	0.80995	TRUE	TRUE	TRUE
Batf3	Batf3_Homo_sapiens_DBD_0.86_M02833_2.00	Fibroblast	In All Conditions	Zbtb21	0	0.603352	chr16-97962611-97962625	chr16	97962611	97962625	chr16-97961404-97963014	chr16	97961404	97963014	1.98002	1.68245	1.95604	TRUE	TRUE	TRUE
Batf3	Batf3_Homo_sapiens_DBD_0.86_M02833_2.00	Fibroblast	In All Conditions	Zbtb21	0	0.603352	chr16-97962633-97962647	chr16	97962633	97962647	chr16-97961404-97963014	chr16	97961404	97963014	2.43443	2.53159	2.51922	TRUE	TRUE	TRUE
Batf3	Batf3_Homo_sapiens_DBD_0.86_M02833_2.00	Fibroblast	In All Conditions	Tiam2	0	0.508844	chr17-3464287-3464301	chr17	3464287	3464301	chr17-3463911-3464645	chr17	3463911	3464645	1.017	0.82811	1.10309	TRUE	TRUE	TRUE
Batf3	Batf3_Homo_sapiens_DBD_0.86_M02833_2.00	Fibroblast	In All Conditions	Arid1b	85402	0.55953	chr17-4907867-4907881	chr17	4907867	4907881	chr17-4907141-4908929	chr17	4907141	4908929	0.77063	0.80859	0.79774	TRUE	TRUE	TRUE
Batf3	Batf3_Homo_sapiens_DBD_0.86_M02833_2.00	Fibroblast	In All Conditions	Ezr	0	0.505699	chr17-6751585-6751599	chr17	6751585	6751599	chr17-6751003-6751967	chr17	6751003	6751967	1.14499	1.05758	0.67743	TRUE	TRUE	TRUE
Batf3	Batf3_Homo_sapiens_DBD_0.86_M02833_2.00	Fibroblast	In All Conditions	Fndc1	160246	0.473563	chr17-7577443-7577457	chr17	7577443	7577457	chr17-7577018-7578322	chr17	7577018	7578322	1.31753	1.55729	1.11565	TRUE	TRUE	TRUE
Batf3	Batf3_Homo_sapiens_DBD_0.86_M02833_2.00	Fibroblast	In All Conditions	Sft2d1	0	0.588889	chr17-8311048-8311062	chr17	8311048	8311062	chr17-8310637-8311446	chr17	8310637	8311446	1.39468	1.2664	1.17311	TRUE	TRUE	TRUE
Batf3	Batf3_Homo_sapiens_DBD_0.86_M02833_2.00	Fibroblast	Lost YoungSed	Pde10a	36979	0.470519	chr17-8487977-8487991	chr17	8487977	8487991	chr17-8487545-8488392	chr17	8487545	8488392	0.6422	0.62963	0.49987	TRUE	TRUE	FALSE
Batf3	Batf3_Homo_sapiens_DBD_0.86_M02833_2.00	Fibroblast	In All Conditions	Pde10a	0	0.592353	chr17-8525130-8525144	chr17	8525130	8525144	chr17-8524048-8525747	chr17	8524048	8525747	2.03744	2.16177	2.34195	TRUE	TRUE	TRUE
Batf3	Batf3_Homo_sapiens_DBD_0.86_M02833_2.00	Fibroblast	In All Conditions	Map3k4	0	0.66552	chr17-12319049-12319063	chr17	12319049	12319063	chr17-12318058-12319220	chr17	12318058	12319220	0.88609	0.83055	0.90674	TRUE	TRUE	TRUE
Batf3	Batf3_Homo_sapiens_DBD_0.86_M02833_2.00	Fibroblast	In All Conditions	Igf2r	0	0.438746	chr17-12739712-12739726	chr17	12739712	12739726	chr17-12739254-12739955	chr17	12739254	12739955	1.5739	1.31615	1.20541	TRUE	TRUE	TRUE
Batf3	Batf3_Homo_sapiens_DBD_0.86_M02833_2.00	Fibroblast	In All Conditions	Igf2r	21435	0.46648	chr17-12791648-12791662	chr17	12791648	12791662	chr17-12791100-12791815	chr17	12791100	12791815	1.53456	1.93111	2.23997	TRUE	TRUE	TRUE
Batf3	Batf3_Homo_sapiens_DBD_0.86_M02833_2.00	Fibroblast	In All Conditions	Tcte2	0	0.497076	chr17-13705606-13705620	chr17	13705606	13705620	chr17-13705211-13705894	chr17	13705211	13705894	1.13651	0.99886	0.97684	TRUE	TRUE	TRUE
Batf3	Batf3_Homo_sapiens_DBD_0.86_M02833_2.00	Fibroblast	In All Conditions	Tbp	0	0.506481	chr17-15499904-15499918	chr17	15499904	15499918	chr17-15499118-15500197	chr17	15499118	15500197	1.72863	1.68558	1.53819	TRUE	TRUE	TRUE
Batf3	Batf3_Homo_sapiens_DBD_0.86_M02833_2.00	Fibroblast	In All Conditions	Rgmb	227718	0.397311	chr17-16054830-16054844	chr17	16054830	16054844	chr17-16054305-16055122	chr17	16054305	16055122	2.13864	2.14308	1.36645	TRUE	TRUE	TRUE
Batf3	Batf3_Homo_sapiens_DBD_0.86_M02833_2.00	Fibroblast	In All Conditions	Rgmb	339889	0.367797	chr17-16166981-16166995	chr17	16166981	16166995	chr17-16166476-16167655	chr17	16166476	16167655	1.19478	1.53916	1.50337	TRUE	TRUE	TRUE
Batf3	Batf3_Homo_sapiens_DBD_0.86_M02833_2.00	Fibroblast	In All Conditions	BC002059	0	0.499237	chr17-16951399-16951413	chr17	16951399	16951413	chr17-16951005-16951659	chr17	16951005	16951659	1.10678	1.41146	1.25913	TRUE	TRUE	TRUE
Batf3	Batf3_Homo_sapiens_DBD_0.86_M02833_2.00	Fibroblast	In All Conditions	Riok2	0	0.484056	chr17-17374256-17374270	chr17	17374256	17374270	chr17-17373549-17374771	chr17	17373549	17374771	1.70546	1.83196	1.67044	TRUE	TRUE	TRUE
Batf3	Batf3_Homo_sapiens_DBD_0.86_M02833_2.00	Fibroblast	In All Conditions	Zfp948	0	0.489796	chr17-21566444-21566458	chr17	21566444	21566458	chr17-21565888-21567357	chr17	21565888	21567357	0.83461	0.78221	0.92046	TRUE	TRUE	TRUE
Batf3	Batf3_Homo_sapiens_DBD_0.86_M02833_2.00	Fibroblast	In All Conditions	3110052M02Rik	6670	0.513977	chr17-21650603-21650617	chr17	21650603	21650617	chr17-21649803-21650911	chr17	21649803	21650911	1.21858	1.18158	1.29917	TRUE	TRUE	TRUE
Batf3	Batf3_Homo_sapiens_DBD_0.86_M02833_2.00	Fibroblast	In All Conditions	Rnps1	0	0.583906	chr17-24414615-24414629	chr17	24414615	24414629	chr17-24413706-24415159	chr17	24413706	24415159	2.49209	2.724	2.93832	TRUE	TRUE	TRUE
Batf3	Batf3_Homo_sapiens_DBD_0.86_M02833_2.00	Fibroblast	In All Conditions	E4f1	0	0.547088	chr17-24455324-24455338	chr17	24455324	24455338	chr17-24454482-24456095	chr17	24454482	24456095	2.69848	2.88961	2.73816	TRUE	TRUE	TRUE
Batf3	Batf3_Homo_sapiens_DBD_0.86_M02833_2.00	Fibroblast	In All Conditions	Tbl3	0	0.515755	chr17-24707649-24707663	chr17	24707649	24707663	chr17-24707062-24708267	chr17	24707062	24708267	0.9085	1.04418	1.16658	TRUE	TRUE	TRUE
Batf3	Batf3_Homo_sapiens_DBD_0.86_M02833_2.00	Fibroblast	In All Conditions	Tbl3	0	0.515755	chr17-24707672-24707686	chr17	24707672	24707686	chr17-24707062-24708267	chr17	24707062	24708267	0.86199	1.01128	1.04954	TRUE	TRUE	TRUE
Batf3	Batf3_Homo_sapiens_DBD_0.86_M02833_2.00	Fibroblast	In All Conditions	Hagh	0	0.626217	chr17-24850201-24850215	chr17	24850201	24850215	chr17-24849556-24850890	chr17	24849556	24850890	0.97909	1.29252	1.25973	TRUE	TRUE	TRUE
Batf3	Batf3_Homo_sapiens_DBD_0.86_M02833_2.00	Fibroblast	In All Conditions	Spsb3	0	0.598592	chr17-24886471-24886485	chr17	24886471	24886485	chr17-24885979-24887114	chr17	24885979	24887114	2.8773	2.72635	3.48619	TRUE	TRUE	TRUE
Batf3	Batf3_Homo_sapiens_DBD_0.86_M02833_2.00	Fibroblast	In All Conditions	Ift140	0	0.618123	chr17-25015714-25015728	chr17	25015714	25015728	chr17-25015180-25017033	chr17	25015180	25017033	0.80014	0.887	0.86188	TRUE	TRUE	TRUE
Batf3	Batf3_Homo_sapiens_DBD_0.86_M02833_2.00	Fibroblast	In All Conditions	Telo2	0	0.572072	chr17-25115950-25115964	chr17	25115950	25115964	chr17-25114982-25116313	chr17	25114982	25116313	1.9084	1.72467	1.77354	TRUE	TRUE	TRUE
Batf3	Batf3_Homo_sapiens_DBD_0.86_M02833_2.00	Fibroblast	In All Conditions	Narfl	0	0.534816	chr17-25773862-25773876	chr17	25773862	25773876	chr17-25773244-25774277	chr17	25773244	25774277	0.6539	0.69545	0.83836	TRUE	TRUE	TRUE
Batf3	Batf3_Homo_sapiens_DBD_0.86_M02833_2.00	Fibroblast	In All Conditions	Rab11fip3	0	0.666094	chr17-26069557-26069571	chr17	26069557	26069571	chr17-26068634-26069798	chr17	26068634	26069798	0.9814	1.05311	1.08103	TRUE	TRUE	TRUE
Batf3	Batf3_Homo_sapiens_DBD_0.86_M02833_2.00	Fibroblast	In All Conditions	Dusp1	0	0.614328	chr17-26508604-26508618	chr17	26508604	26508618	chr17-26507996-26509670	chr17	26507996	26509670	1.87173	1.78792	2.12351	TRUE	TRUE	TRUE
Batf3	Batf3_Homo_sapiens_DBD_0.86_M02833_2.00	Fibroblast	In All Conditions	Dusp1	0	0.614328	chr17-26508652-26508666	chr17	26508652	26508666	chr17-26507996-26509670	chr17	26507996	26509670	2.87643	3.05779	2.80107	TRUE	TRUE	TRUE
Batf3	Batf3_Homo_sapiens_DBD_0.86_M02833_2.00	Fibroblast	In All Conditions	Gm20468	0	0.497724	chr17-26861567-26861581	chr17	26861567	26861581	chr17-26860749-26862066	chr17	26860749	26862066	1.72858	1.6958	2.06244	TRUE	TRUE	TRUE
Batf3	Batf3_Homo_sapiens_DBD_0.86_M02833_2.00	Fibroblast	In All Conditions	Grm4	28572	0.526965	chr17-27393015-27393029	chr17	27393015	27393029	chr17-27392517-27393814	chr17	27392517	27393814	0.96709	0.83779	1.27799	TRUE	TRUE	TRUE
Batf3	Batf3_Homo_sapiens_DBD_0.86_M02833_2.00	Fibroblast	In All Conditions	D17Wsu92e	0	0.503546	chr17-27796977-27796991	chr17	27796977	27796991	chr17-27796593-27797861	chr17	27796593	27797861	0.91958	0.91978	0.74386	TRUE	TRUE	TRUE
Batf3	Batf3_Homo_sapiens_DBD_0.86_M02833_2.00	Fibroblast	In All Conditions	D17Wsu92e	0	0.653566	chr17-27820721-27820735	chr17	27820721	27820735	chr17-27819824-27821197	chr17	27819824	27821197	2.24186	2.64055	2.62449	TRUE	TRUE	TRUE
Batf3	Batf3_Homo_sapiens_DBD_0.86_M02833_2.00	Fibroblast	In All Conditions	D17Wsu92e	5373	0.511676	chr17-27827279-27827293	chr17	27827279	27827293	chr17-27825932-27827387	chr17	27825932	27827387	0.64016	0.68976	0.59154	TRUE	TRUE	TRUE
Batf3	Batf3_Homo_sapiens_DBD_0.86_M02833_2.00	Fibroblast	In All Conditions	Taf11	0	0.550676	chr17-27907761-27907775	chr17	27907761	27907775	chr17-27907343-27908230	chr17	27907343	27908230	1.27689	1.5614	1.56812	TRUE	TRUE	TRUE
Batf3	Batf3_Homo_sapiens_DBD_0.86_M02833_2.00	Fibroblast	In All Conditions	Anks1	0	0.513812	chr17-28033440-28033454	chr17	28033440	28033454	chr17-28032888-28033611	chr17	28032888	28033611	0.88761	0.80842	0.63164	TRUE	TRUE	TRUE
Batf3	Batf3_Homo_sapiens_DBD_0.86_M02833_2.00	Fibroblast	In All Conditions	Zfp523	0	0.673288	chr17-28177130-28177144	chr17	28177130	28177144	chr17-28176580-28178039	chr17	28176580	28178039	2.28823	2.23533	2.31125	TRUE	TRUE	TRUE
Batf3	Batf3_Homo_sapiens_DBD_0.86_M02833_2.00	Fibroblast	In All Conditions	Stk38	0	0.578437	chr17-29008342-29008356	chr17	29008342	29008356	chr17-29006790-29008440	chr17	29006790	29008440	0.65731	0.78147	0.61648	TRUE	TRUE	TRUE
Batf3	Batf3_Homo_sapiens_DBD_0.86_M02833_2.00	Fibroblast	In All Conditions	Mtch1	0	0.556561	chr17-29342306-29342320	chr17	29342306	29342320	chr17-29341547-29342430	chr17	29341547	29342430	1.40101	1.32341	1.60504	TRUE	TRUE	TRUE
Batf3	Batf3_Homo_sapiens_DBD_0.86_M02833_2.00	Fibroblast	In All Conditions	Tmem217	0	0.486151	chr17-29541482-29541496	chr17	29541482	29541496	chr17-29541001-29542047	chr17	29541001	29542047	1.18997	1.29566	1.12049	TRUE	TRUE	TRUE
Batf3	Batf3_Homo_sapiens_DBD_0.86_M02833_2.00	Fibroblast	In All Conditions	Cmtr1	0	0.574405	chr17-29660590-29660604	chr17	29660590	29660604	chr17-29660021-29661364	chr17	29660021	29661364	1.91123	2.14272	1.99611	TRUE	TRUE	TRUE
Batf3	Batf3_Homo_sapiens_DBD_0.86_M02833_2.00	Fibroblast	In All Conditions	U2af1	0	0.648007	chr17-31658754-31658768	chr17	31658754	31658768	chr17-31658217-31659395	chr17	31658217	31659395	2.30557	2.24473	2.67923	TRUE	TRUE	TRUE
Batf3	Batf3_Homo_sapiens_DBD_0.86_M02833_2.00	Fibroblast	In All Conditions	Cryaa	6060	0.501087	chr17-31688151-31688165	chr17	31688151	31688165	chr17-31687783-31688702	chr17	31687783	31688702	1.146	1.1231	0.96085	TRUE	TRUE	TRUE
Batf3	Batf3_Homo_sapiens_DBD_0.86_M02833_2.00	Fibroblast	In All Conditions	Sik1	0	0.642707	chr17-31856032-31856046	chr17	31856032	31856046	chr17-31854825-31857203	chr17	31854825	31857203	1.3834	1.49725	1.44304	TRUE	TRUE	TRUE
Batf3	Batf3_Homo_sapiens_DBD_0.86_M02833_2.00	Fibroblast	In All Conditions	Rrp1b	0	0.61752	chr17-32036370-32036384	chr17	32036370	32036384	chr17-32035845-32036997	chr17	32035845	32036997	1.0035	1.10094	0.84742	TRUE	TRUE	TRUE
Batf3	Batf3_Homo_sapiens_DBD_0.86_M02833_2.00	Fibroblast	In All Conditions	Gm17276	0	0.551039	chr17-32118896-32118910	chr17	32118896	32118910	chr17-32117827-32118933	chr17	32117827	32118933	0.76643	0.75455	0.90167	TRUE	TRUE	TRUE
Batf3	Batf3_Homo_sapiens_DBD_0.86_M02833_2.00	Fibroblast	In All Conditions	Brd4	0	0.632361	chr17-32284718-32284732	chr17	32284718	32284732	chr17-32283198-32285014	chr17	32283198	32285014	0.90962	0.98303	1.05987	TRUE	TRUE	TRUE
Batf3	Batf3_Homo_sapiens_DBD_0.86_M02833_2.00	Fibroblast	In All Conditions	Rab11b	0	0.588283	chr17-33760691-33760705	chr17	33760691	33760705	chr17-33759571-33760816	chr17	33759571	33760816	0.98665	0.99726	1.02686	TRUE	TRUE	TRUE
Batf3	Batf3_Homo_sapiens_DBD_0.86_M02833_2.00	Fibroblast	In All Conditions	Ring1	0	0.697219	chr17-34024696-34024710	chr17	34024696	34024710	chr17-34024139-34025109	chr17	34024139	34025109	1.34529	1.43963	1.29834	TRUE	TRUE	TRUE
Batf3	Batf3_Homo_sapiens_DBD_0.86_M02833_2.00	Fibroblast	In All Conditions	Brd2	0	0.663311	chr17-34119521-34119535	chr17	34119521	34119535	chr17-34119036-34119929	chr17	34119036	34119929	3.90717	4.34203	3.73843	TRUE	TRUE	TRUE
Batf3	Batf3_Homo_sapiens_DBD_0.86_M02833_2.00	Fibroblast	In All Conditions	Psmb8	0	0.581695	chr17-34197657-34197671	chr17	34197657	34197671	chr17-34197293-34198767	chr17	34197293	34198767	1.3713	1.79385	1.73228	TRUE	TRUE	TRUE
Batf3	Batf3_Homo_sapiens_DBD_0.86_M02833_2.00	Fibroblast	In All Conditions	Fkbpl	0	0.507042	chr17-34644747-34644761	chr17	34644747	34644761	chr17-34644567-34644921	chr17	34644567	34644921	2.18508	2.05451	1.55313	TRUE	TRUE	TRUE
Batf3	Batf3_Homo_sapiens_DBD_0.86_M02833_2.00	Fibroblast	In All Conditions	Skiv2l	0	0.630058	chr17-34850379-34850393	chr17	34850379	34850393	chr17-34849645-34850855	chr17	34849645	34850855	2.81891	3.3428	3.06012	TRUE	TRUE	TRUE
Batf3	Batf3_Homo_sapiens_DBD_0.86_M02833_2.00	Fibroblast	In All Conditions	Gm20481	0	0.569503	chr17-34972628-34972642	chr17	34972628	34972642	chr17-34971899-34973085	chr17	34971899	34973085	0.75351	0.83217	1.06123	TRUE	TRUE	TRUE
Batf3	Batf3_Homo_sapiens_DBD_0.86_M02833_2.00	Fibroblast	In All Conditions	Clic1	0	0.552657	chr17-35051966-35051980	chr17	35051966	35051980	chr17-35051091-35052125	chr17	35051091	35052125	0.98274	1.31887	1.20671	TRUE	TRUE	TRUE
Batf3	Batf3_Homo_sapiens_DBD_0.86_M02833_2.00	Fibroblast	In All Conditions	Abhd16a	0	0.611502	chr17-35089220-35089234	chr17	35089220	35089234	chr17-35088887-35089738	chr17	35088887	35089738	2.70013	2.98546	2.8763	TRUE	TRUE	TRUE
Batf3	Batf3_Homo_sapiens_DBD_0.86_M02833_2.00	Fibroblast	In All Conditions	4833427F10Rik	0	0.491645	chr17-35776953-35776967	chr17	35776953	35776967	chr17-35776465-35777601	chr17	35776465	35777601	2.34362	2.29903	2.81622	TRUE	TRUE	TRUE
Batf3	Batf3_Homo_sapiens_DBD_0.86_M02833_2.00	Fibroblast	In All Conditions	4833427F10Rik	0	0.491645	chr17-35777165-35777179	chr17	35777165	35777179	chr17-35776465-35777601	chr17	35776465	35777601	1.61633	1.42005	1.72635	TRUE	TRUE	TRUE
Batf3	Batf3_Homo_sapiens_DBD_0.86_M02833_2.00	Fibroblast	In All Conditions	4833427F10Rik	0	0.491645	chr17-35777361-35777375	chr17	35777361	35777375	chr17-35776465-35777601	chr17	35776465	35777601	0.72909	0.78269	1.0019	TRUE	TRUE	TRUE
Batf3	Batf3_Homo_sapiens_DBD_0.86_M02833_2.00	Fibroblast	In All Conditions	Ppp1r10	0	0.458571	chr17-35919134-35919148	chr17	35919134	35919148	chr17-35918912-35919611	chr17	35918912	35919611	1.94795	1.79876	2.18554	TRUE	TRUE	TRUE
Batf3	Batf3_Homo_sapiens_DBD_0.86_M02833_2.00	Fibroblast	In All Conditions	Prr3	0	0.68	chr17-35980056-35980070	chr17	35980056	35980070	chr17-35978750-35980849	chr17	35978750	35980849	1.13441	1.16621	1.17977	TRUE	TRUE	TRUE
Batf3	Batf3_Homo_sapiens_DBD_0.86_M02833_2.00	Fibroblast	In All Conditions	Trim39	0	0.641967	chr17-36271168-36271182	chr17	36271168	36271182	chr17-36270637-36272080	chr17	36270637	36272080	1.55964	1.11872	1.3703	TRUE	TRUE	TRUE
Batf3	Batf3_Homo_sapiens_DBD_0.86_M02833_2.00	Fibroblast	In All Conditions	Znrd1	0	0.538809	chr17-36958589-36958603	chr17	36958589	36958603	chr17-36957775-36958882	chr17	36957775	36958882	1.55857	1.7142	1.58605	TRUE	TRUE	TRUE
Batf3	Batf3_Homo_sapiens_DBD_0.86_M02833_2.00	Fibroblast	In All Conditions	Mut	0	0.52208	chr17-40934601-40934615	chr17	40934601	40934615	chr17-40934139-40935157	chr17	40934139	40935157	2.0478	2.05038	2.54077	TRUE	TRUE	TRUE
Batf3	Batf3_Homo_sapiens_DBD_0.86_M02833_2.00	Fibroblast	In All Conditions	Opn5	0	0.432407	chr17-42576896-42576910	chr17	42576896	42576910	chr17-42576522-42577564	chr17	42576522	42577564	0.77965	0.69356	0.71212	TRUE	TRUE	TRUE
Batf3	Batf3_Homo_sapiens_DBD_0.86_M02833_2.00	Fibroblast	In All Conditions	Cd2ap	0	0.594643	chr17-42876764-42876778	chr17	42876764	42876778	chr17-42875447-42877126	chr17	42875447	42877126	1.26596	1.28776	1.53837	TRUE	TRUE	TRUE
Batf3	Batf3_Homo_sapiens_DBD_0.86_M02833_2.00	Fibroblast	In All Conditions	Cyp39a1	0	0.410612	chr17-43707496-43707510	chr17	43707496	43707510	chr17-43706779-43708003	chr17	43706779	43708003	0.72588	0.80372	0.68712	TRUE	TRUE	TRUE
Batf3	Batf3_Homo_sapiens_DBD_0.86_M02833_2.00	Fibroblast	In All Conditions	Hsp90ab1	0	0.62041	chr17-45573383-45573397	chr17	45573383	45573397	chr17-45572328-45574669	chr17	45572328	45574669	1.9948	2.09412	2.21017	TRUE	TRUE	TRUE
Batf3	Batf3_Homo_sapiens_DBD_0.86_M02833_2.00	Fibroblast	In All Conditions	Mrps18a	28783	0.562442	chr17-46081767-46081781	chr17	46081767	46081781	chr17-46081122-46082202	chr17	46081122	46082202	1.46001	1.37523	1.10574	TRUE	TRUE	TRUE
Batf3	Batf3_Homo_sapiens_DBD_0.86_M02833_2.00	Fibroblast	In Aged Ex Only	Mrps18a	5815	0.51959	chr17-46104278-46104292	chr17	46104278	46104292	chr17-46104099-46105170	chr17	46104099	46105170	0.56364	0.64088	0.5763	FALSE	TRUE	FALSE
Batf3	Batf3_Homo_sapiens_DBD_0.86_M02833_2.00	Fibroblast	In All Conditions	A330017A19Rik	0	0.631915	chr17-46890581-46890595	chr17	46890581	46890595	chr17-46889375-46891254	chr17	46889375	46891254	3.2714	2.93055	2.84757	TRUE	TRUE	TRUE
Batf3	Batf3_Homo_sapiens_DBD_0.86_M02833_2.00	Fibroblast	In All Conditions	Lrfn2	0	0.540587	chr17-48960521-48960535	chr17	48960521	48960535	chr17-48959759-48960916	chr17	48959759	48960916	0.71185	0.6818	0.7063	TRUE	TRUE	TRUE
Batf3	Batf3_Homo_sapiens_DBD_0.86_M02833_2.00	Fibroblast	In All Conditions	Mocs1	0	0.566396	chr17-49428431-49428445	chr17	49428431	49428445	chr17-49427961-49428698	chr17	49427961	49428698	0.88848	1.01783	1.09072	TRUE	TRUE	TRUE
Batf3	Batf3_Homo_sapiens_DBD_0.86_M02833_2.00	Fibroblast	In All Conditions	Rftn1	0	0.477855	chr17-50124918-50124932	chr17	50124918	50124932	chr17-50124648-50125076	chr17	50124648	50125076	1.1424	0.93716	1.21254	TRUE	TRUE	TRUE
Batf3	Batf3_Homo_sapiens_DBD_0.86_M02833_2.00	Fibroblast	In All Conditions	Rftn1	0	0.522273	chr17-50182641-50182655	chr17	50182641	50182655	chr17-50182346-50182996	chr17	50182346	50182996	0.92025	1.02792	0.75159	TRUE	TRUE	TRUE
Batf3	Batf3_Homo_sapiens_DBD_0.86_M02833_2.00	Fibroblast	In All Conditions	Rab5a	0	0.649299	chr17-53479202-53479216	chr17	53479202	53479216	chr17-53478553-53480049	chr17	53478553	53480049	3.28453	3.48831	4.18343	TRUE	TRUE	TRUE
Batf3	Batf3_Homo_sapiens_DBD_0.86_M02833_2.00	Fibroblast	In All Conditions	Kat2b	0	0.451697	chr17-53596522-53596536	chr17	53596522	53596536	chr17-53595935-53597083	chr17	53595935	53597083	1.75874	1.65469	1.75117	TRUE	TRUE	TRUE
Batf3	Batf3_Homo_sapiens_DBD_0.86_M02833_2.00	Fibroblast	In All Conditions	1700025K24Rik	382849	0.420398	chr17-54753531-54753545	chr17	54753531	54753545	chr17-54752924-54754129	chr17	54752924	54754129	0.90845	0.74856	0.70865	TRUE	TRUE	TRUE
Batf3	Batf3_Homo_sapiens_DBD_0.86_M02833_2.00	Fibroblast	In All Conditions	Zfp119a	0	0.556075	chr17-55878622-55878636	chr17	55878622	55878636	chr17-55878134-55879417	chr17	55878134	55879417	1.45115	1.7116	1.71465	TRUE	TRUE	TRUE
Batf3	Batf3_Homo_sapiens_DBD_0.86_M02833_2.00	Fibroblast	In All Conditions	Zfp959	0	0.594216	chr17-55892409-55892423	chr17	55892409	55892423	chr17-55891538-55892609	chr17	55891538	55892609	1.71895	1.68648	1.73687	TRUE	TRUE	TRUE
Batf3	Batf3_Homo_sapiens_DBD_0.86_M02833_2.00	Fibroblast	In All Conditions	Zfp119b	0	0.552908	chr17-55944934-55944948	chr17	55944934	55944948	chr17-55944446-55945872	chr17	55944446	55945872	1.33794	1.27102	1.41782	TRUE	TRUE	TRUE
Batf3	Batf3_Homo_sapiens_DBD_0.86_M02833_2.00	Fibroblast	In All Conditions	Ticam1	0	0.519182	chr17-56276828-56276842	chr17	56276828	56276842	chr17-56276050-56277613	chr17	56276050	56277613	3.04236	2.91098	3.1975	TRUE	TRUE	TRUE
Batf3	Batf3_Homo_sapiens_DBD_0.86_M02833_2.00	Fibroblast	In All Conditions	Ptprs	0	0.692966	chr17-56476464-56476478	chr17	56476464	56476478	chr17-56475673-56476724	chr17	56475673	56476724	2.14565	2.1941	2.06876	TRUE	TRUE	TRUE
Batf3	Batf3_Homo_sapiens_DBD_0.86_M02833_2.00	Fibroblast	In All Conditions	Lonp1	0	0.612952	chr17-56626899-56626913	chr17	56626899	56626913	chr17-56626393-56627720	chr17	56626393	56627720	1.0917	1.13357	1.299	TRUE	TRUE	TRUE
Batf3	Batf3_Homo_sapiens_DBD_0.86_M02833_2.00	Fibroblast	Lost AgeSed	Vmac	0	0.607059	chr17-56717600-56717614	chr17	56717600	56717614	chr17-56716415-56718114	chr17	56716415	56718114	0.55205	0.59205	0.94042	FALSE	TRUE	TRUE
Batf3	Batf3_Homo_sapiens_DBD_0.86_M02833_2.00	Fibroblast	In All Conditions	Gtf2f1	0	0.562249	chr17-57011457-57011471	chr17	57011457	57011471	chr17-57010700-57012193	chr17	57010700	57012193	2.36154	2.50561	2.82362	TRUE	TRUE	TRUE
Batf3	Batf3_Homo_sapiens_DBD_0.86_M02833_2.00	Fibroblast	In All Conditions	Gm11110	0	0.53508	chr17-57096198-57096212	chr17	57096198	57096212	chr17-57095840-57096908	chr17	57095840	57096908	1.04111	0.85099	0.92596	TRUE	TRUE	TRUE
Batf3	Batf3_Homo_sapiens_DBD_0.86_M02833_2.00	Fibroblast	In All Conditions	Trip10	0	0.575875	chr17-57261549-57261563	chr17	57261549	57261563	chr17-57261274-57262044	chr17	57261274	57262044	1.07055	0.79104	0.88956	TRUE	TRUE	TRUE
Batf3	Batf3_Homo_sapiens_DBD_0.86_M02833_2.00	Fibroblast	In All Conditions	Fbxl17	177497	0.451595	chr17-63678440-63678454	chr17	63678440	63678454	chr17-63677515-63679270	chr17	63677515	63679270	2.82347	2.70249	2.75346	TRUE	TRUE	TRUE
Batf3	Batf3_Homo_sapiens_DBD_0.86_M02833_2.00	Fibroblast	In All Conditions	Fbxl17	177497	0.451595	chr17-63678562-63678576	chr17	63678562	63678576	chr17-63677515-63679270	chr17	63677515	63679270	2.01861	1.72587	1.77804	TRUE	TRUE	TRUE
Batf3	Batf3_Homo_sapiens_DBD_0.86_M02833_2.00	Fibroblast	Lost AgeSed	Fer	0	0.424658	chr17-64003662-64003676	chr17	64003662	64003676	chr17-64003290-64004165	chr17	64003290	64004165	0.57778	0.68747	0.59278	FALSE	TRUE	TRUE
Batf3	Batf3_Homo_sapiens_DBD_0.86_M02833_2.00	Fibroblast	In All Conditions	Rab31	0	0.486525	chr17-65701958-65701972	chr17	65701958	65701972	chr17-65701221-65702630	chr17	65701221	65702630	1.89861	2.096	2.01357	TRUE	TRUE	TRUE
Batf3	Batf3_Homo_sapiens_DBD_0.86_M02833_2.00	Fibroblast	In All Conditions	Ptprm	0	0.435764	chr17-67007199-67007213	chr17	67007199	67007213	chr17-67006635-67007786	chr17	67006635	67007786	2.55741	2.5276	1.93102	TRUE	TRUE	TRUE
Batf3	Batf3_Homo_sapiens_DBD_0.86_M02833_2.00	Fibroblast	Lost YoungSed	Smchd1	0	0.663729	chr17-71475939-71475953	chr17	71475939	71475953	chr17-71474614-71476088	chr17	71474614	71476088	0.63874	0.66814	0.48011	TRUE	TRUE	FALSE
Batf3	Batf3_Homo_sapiens_DBD_0.86_M02833_2.00	Fibroblast	In All Conditions	Ndc80	0	0.557851	chr17-71526846-71526860	chr17	71526846	71526860	chr17-71526323-71527532	chr17	71526323	71527532	1.41759	1.22857	1.12552	TRUE	TRUE	TRUE
Batf3	Batf3_Homo_sapiens_DBD_0.86_M02833_2.00	Fibroblast	In All Conditions	Alk	0	0.376559	chr17-71997748-71997762	chr17	71997748	71997762	chr17-71997648-71998048	chr17	71997648	71998048	0.65487	0.65702	0.61796	TRUE	TRUE	TRUE
Batf3	Batf3_Homo_sapiens_DBD_0.86_M02833_2.00	Fibroblast	In All Conditions	Alk	0	0.422819	chr17-72043108-72043122	chr17	72043108	72043122	chr17-72042813-72043706	chr17	72042813	72043706	0.69947	0.7215	0.71402	TRUE	TRUE	TRUE
Batf3	Batf3_Homo_sapiens_DBD_0.86_M02833_2.00	Fibroblast	In All Conditions	Lbh	0	0.593333	chr17-72918207-72918221	chr17	72918207	72918221	chr17-72917174-72919423	chr17	72917174	72919423	2.07235	2.03388	2.27032	TRUE	TRUE	TRUE
Batf3	Batf3_Homo_sapiens_DBD_0.86_M02833_2.00	Fibroblast	In All Conditions	Lclat1	0	0.458606	chr17-73194665-73194679	chr17	73194665	73194679	chr17-73194040-73195718	chr17	73194040	73195718	0.9067	0.7582	0.78208	TRUE	TRUE	TRUE
Batf3	Batf3_Homo_sapiens_DBD_0.86_M02833_2.00	Fibroblast	In All Conditions	Ltbp1	0	0.467791	chr17-75027351-75027365	chr17	75027351	75027365	chr17-75026874-75028177	chr17	75026874	75028177	1.87796	1.64441	1.6079	TRUE	TRUE	TRUE
Batf3	Batf3_Homo_sapiens_DBD_0.86_M02833_2.00	Fibroblast	In All Conditions	Ltbp1	0	0.446013	chr17-75034417-75034431	chr17	75034417	75034431	chr17-75033218-75034634	chr17	75033218	75034634	0.67824	0.72433	0.96984	TRUE	TRUE	TRUE
Batf3	Batf3_Homo_sapiens_DBD_0.86_M02833_2.00	Fibroblast	In All Conditions	Vit	0	0.458333	chr17-78518588-78518602	chr17	78518588	78518602	chr17-78518152-78518679	chr17	78518152	78518679	0.92247	0.90017	1.01248	TRUE	TRUE	TRUE
Batf3	Batf3_Homo_sapiens_DBD_0.86_M02833_2.00	Fibroblast	In All Conditions	Galm	0	0.497738	chr17-80168139-80168153	chr17	80168139	80168153	chr17-80167711-80169257	chr17	80167711	80169257	0.96949	0.97997	0.81374	TRUE	TRUE	TRUE
Batf3	Batf3_Homo_sapiens_DBD_0.86_M02833_2.00	Fibroblast	In All Conditions	Gemin6	0	0.482696	chr17-80224429-80224443	chr17	80224429	80224443	chr17-80223836-80224933	chr17	80223836	80224933	0.95326	0.84456	0.82024	TRUE	TRUE	TRUE
Batf3	Batf3_Homo_sapiens_DBD_0.86_M02833_2.00	Fibroblast	In All Conditions	Map4k3	51486	0.442781	chr17-80779864-80779878	chr17	80779864	80779878	chr17-80779580-80780514	chr17	80779580	80780514	0.97375	0.81664	0.67492	TRUE	TRUE	TRUE
Batf3	Batf3_Homo_sapiens_DBD_0.86_M02833_2.00	Fibroblast	In All Conditions	Slc8a1	0	0.446773	chr17-81402858-81402872	chr17	81402858	81402872	chr17-81402432-81403624	chr17	81402432	81403624	1.57256	1.45608	1.34733	TRUE	TRUE	TRUE
Batf3	Batf3_Homo_sapiens_DBD_0.86_M02833_2.00	Fibroblast	Lost AgeSed	C430042M11Rik	37468	0.524648	chr17-83891986-83892000	chr17	83891986	83892000	chr17-83891862-83892145	chr17	83891862	83892145	0.54586	0.63949	0.73109	FALSE	TRUE	TRUE
Batf3	Batf3_Homo_sapiens_DBD_0.86_M02833_2.00	Fibroblast	In All Conditions	Gm23905	83304	0.519839	chr17-84031901-84031915	chr17	84031901	84031915	chr17-84031001-84032487	chr17	84031001	84032487	0.70857	0.72338	0.61695	TRUE	TRUE	TRUE
Batf3	Batf3_Homo_sapiens_DBD_0.86_M02833_2.00	Fibroblast	In All Conditions	Zfp36l2	110847	0.472074	chr17-84072872-84072886	chr17	84072872	84072886	chr17-84072332-84073083	chr17	84072332	84073083	1.02871	1.16454	1.04274	TRUE	TRUE	TRUE
Batf3	Batf3_Homo_sapiens_DBD_0.86_M02833_2.00	Fibroblast	In All Conditions	Thada	0	0.580038	chr17-84466296-84466310	chr17	84466296	84466310	chr17-84465577-84466638	chr17	84465577	84466638	1.95165	2.58311	2.39364	TRUE	TRUE	TRUE
Batf3	Batf3_Homo_sapiens_DBD_0.86_M02833_2.00	Fibroblast	In All Conditions	Plekhh2	0	0.486523	chr17-84585184-84585198	chr17	84585184	84585198	chr17-84584803-84585544	chr17	84584803	84585544	1.5259	1.28157	1.30742	TRUE	TRUE	TRUE
Batf3	Batf3_Homo_sapiens_DBD_0.86_M02833_2.00	Fibroblast	In All Conditions	1110020A21Rik	76676	0.446862	chr17-84878026-84878040	chr17	84878026	84878040	chr17-84877096-84878290	chr17	84877096	84878290	0.65184	0.71504	0.86751	TRUE	TRUE	TRUE
Batf3	Batf3_Homo_sapiens_DBD_0.86_M02833_2.00	Fibroblast	In All Conditions	Ppm1b	0	0.601333	chr17-84957649-84957663	chr17	84957649	84957663	chr17-84956769-84958569	chr17	84956769	84958569	2.22755	2.39058	3.23604	TRUE	TRUE	TRUE
Batf3	Batf3_Homo_sapiens_DBD_0.86_M02833_2.00	Fibroblast	In All Conditions	Rhoq	1314	0.504708	chr17-86961450-86961464	chr17	86961450	86961464	chr17-86961237-86961767	chr17	86961237	86961767	1.41094	1.58555	1.5263	TRUE	TRUE	TRUE
Batf3	Batf3_Homo_sapiens_DBD_0.86_M02833_2.00	Fibroblast	In All Conditions	Socs5	4423	0.452164	chr17-87142445-87142459	chr17	87142445	87142459	chr17-87142007-87142884	chr17	87142007	87142884	1.19376	1.5823	1.49727	TRUE	TRUE	TRUE
Batf3	Batf3_Homo_sapiens_DBD_0.86_M02833_2.00	Fibroblast	In All Conditions	Gm26612	112285	0.456332	chr17-88272278-88272292	chr17	88272278	88272292	chr17-88272047-88272504	chr17	88272047	88272504	0.80587	0.9458	0.8183	TRUE	TRUE	TRUE
Batf3	Batf3_Homo_sapiens_DBD_0.86_M02833_2.00	Fibroblast	In All Conditions	Mettl4	0	0.545788	chr17-94750080-94750094	chr17	94750080	94750094	chr17-94749218-94750309	chr17	94749218	94750309	0.82207	0.80562	0.82706	TRUE	TRUE	TRUE
Batf3	Batf3_Homo_sapiens_DBD_0.86_M02833_2.00	Fibroblast	In All Conditions	Crem	0	0.404869	chr18-3281097-3281111	chr18	3281097	3281111	chr18-3280383-3281943	chr18	3280383	3281943	1.33213	1.41203	1.49567	TRUE	TRUE	TRUE
Batf3	Batf3_Homo_sapiens_DBD_0.86_M02833_2.00	Fibroblast	In All Conditions	Crem	0	0.404869	chr18-3281164-3281178	chr18	3281164	3281178	chr18-3280383-3281943	chr18	3280383	3281943	1.44368	1.49799	1.55783	TRUE	TRUE	TRUE
Batf3	Batf3_Homo_sapiens_DBD_0.86_M02833_2.00	Fibroblast	In All Conditions	Zfp438	0	0.561963	chr18-5334374-5334388	chr18	5334374	5334388	chr18-5333628-5335257	chr18	5333628	5335257	2.25224	2.09449	2.30476	TRUE	TRUE	TRUE
Batf3	Batf3_Homo_sapiens_DBD_0.86_M02833_2.00	Fibroblast	In All Conditions	Gm10125	62852	0.555556	chr18-5427867-5427881	chr18	5427867	5427881	chr18-5427382-5428650	chr18	5427382	5428650	2.03524	2.18076	2.27708	TRUE	TRUE	TRUE
Batf3	Batf3_Homo_sapiens_DBD_0.86_M02833_2.00	Fibroblast	In All Conditions	Gm10125	0	0.398824	chr18-5520328-5520342	chr18	5520328	5520342	chr18-5519555-5520404	chr18	5519555	5520404	0.83345	0.84716	0.76796	TRUE	TRUE	TRUE
Batf3	Batf3_Homo_sapiens_DBD_0.86_M02833_2.00	Fibroblast	In All Conditions	Zeb1	33580	0.536415	chr18-5809584-5809598	chr18	5809584	5809598	chr18-5809048-5809761	chr18	5809048	5809761	3.48333	3.06173	3.19982	TRUE	TRUE	TRUE
Batf3	Batf3_Homo_sapiens_DBD_0.86_M02833_2.00	Fibroblast	In All Conditions	Thoc1	0	0.56647	chr18-9958139-9958153	chr18	9958139	9958153	chr18-9957295-9958648	chr18	9957295	9958648	1.87755	1.55521	1.73126	TRUE	TRUE	TRUE
Batf3	Batf3_Homo_sapiens_DBD_0.86_M02833_2.00	Fibroblast	Lost YoungSed	Cables1	0	0.530675	chr18-11848685-11848699	chr18	11848685	11848699	chr18-11848516-11848841	chr18	11848516	11848841	0.61004	0.61852	0.52599	TRUE	TRUE	FALSE
Batf3	Batf3_Homo_sapiens_DBD_0.86_M02833_2.00	Fibroblast	In All Conditions	Cables1	0	0.518966	chr18-11883548-11883562	chr18	11883548	11883562	chr18-11883035-11884194	chr18	11883035	11884194	2.49868	2.41558	2.27681	TRUE	TRUE	TRUE
Batf3	Batf3_Homo_sapiens_DBD_0.86_M02833_2.00	Fibroblast	In All Conditions	Cables1	0	0.493409	chr18-11915712-11915726	chr18	11915712	11915726	chr18-11914551-11916143	chr18	11914551	11916143	1.27812	1.11798	1.34339	TRUE	TRUE	TRUE
Batf3	Batf3_Homo_sapiens_DBD_0.86_M02833_2.00	Fibroblast	In All Conditions	Zfp521	186871	0.485431	chr18-13499328-13499342	chr18	13499328	13499342	chr18-13498426-13500141	chr18	13498426	13500141	1.31633	1.07525	1.1509	TRUE	TRUE	TRUE
Batf3	Batf3_Homo_sapiens_DBD_0.86_M02833_2.00	Fibroblast	In All Conditions	Gm5160	92710	0.511684	chr18-14331735-14331749	chr18	14331735	14331749	chr18-14330489-14332157	chr18	14330489	14332157	4.64033	4.09619	4.34298	TRUE	TRUE	TRUE
Batf3	Batf3_Homo_sapiens_DBD_0.86_M02833_2.00	Fibroblast	In All Conditions	Mapre2	0	0.529894	chr18-23885060-23885074	chr18	23885060	23885074	chr18-23884321-23885541	chr18	23884321	23885541	0.64714	0.72954	0.72804	TRUE	TRUE	TRUE
Batf3	Batf3_Homo_sapiens_DBD_0.86_M02833_2.00	Fibroblast	In All Conditions	Bin1	0	0.509346	chr18-32400182-32400196	chr18	32400182	32400196	chr18-32399701-32400342	chr18	32399701	32400342	0.83583	0.79167	0.60294	TRUE	TRUE	TRUE
Batf3	Batf3_Homo_sapiens_DBD_0.86_M02833_2.00	Fibroblast	In Aged Ex Only	Stard4	0	0.459504	chr18-33201682-33201696	chr18	33201682	33201696	chr18-33201248-33202457	chr18	33201248	33202457	0.40778	0.58749	0.48146	FALSE	TRUE	FALSE
Batf3	Batf3_Homo_sapiens_DBD_0.86_M02833_2.00	Fibroblast	In All Conditions	Nrep	62768	0.449242	chr18-33373823-33373837	chr18	33373823	33373837	chr18-33373394-33374250	chr18	33373394	33374250	1.5675	1.39585	1.54819	TRUE	TRUE	TRUE
Batf3	Batf3_Homo_sapiens_DBD_0.86_M02833_2.00	Fibroblast	In All Conditions	Fam53c	0	0.557125	chr18-34758786-34758800	chr18	34758786	34758800	chr18-34758454-34760081	chr18	34758454	34760081	1.99099	2.01628	1.91433	TRUE	TRUE	TRUE
Batf3	Batf3_Homo_sapiens_DBD_0.86_M02833_2.00	Fibroblast	In All Conditions	Tmem173	10968	0.531476	chr18-35752244-35752258	chr18	35752244	35752258	chr18-35751523-35752491	chr18	35751523	35752491	0.93849	0.8732	0.88679	TRUE	TRUE	TRUE
Batf3	Batf3_Homo_sapiens_DBD_0.86_M02833_2.00	Fibroblast	In All Conditions	Ube2d2a	0	0.657682	chr18-35771368-35771382	chr18	35771368	35771382	chr18-35770804-35772287	chr18	35770804	35772287	1.88988	1.82445	1.98396	TRUE	TRUE	TRUE
Batf3	Batf3_Homo_sapiens_DBD_0.86_M02833_2.00	Fibroblast	In All Conditions	Ube2d2a	7306	0.572545	chr18-35815086-35815100	chr18	35815086	35815100	chr18-35814479-35816525	chr18	35814479	35816525	0.82799	0.71156	0.7447	TRUE	TRUE	TRUE
Batf3	Batf3_Homo_sapiens_DBD_0.86_M02833_2.00	Fibroblast	In All Conditions	Cxxc5	11254	0.605263	chr18-35873849-35873863	chr18	35873849	35873863	chr18-35872942-35874727	chr18	35872942	35874727	1.0957	0.81422	1.07843	TRUE	TRUE	TRUE
Batf3	Batf3_Homo_sapiens_DBD_0.86_M02833_2.00	Fibroblast	In All Conditions	Psd2	43844	0.589676	chr18-35920454-35920468	chr18	35920454	35920468	chr18-35918332-35920985	chr18	35918332	35920985	1.58223	1.33995	1.4076	TRUE	TRUE	TRUE
Batf3	Batf3_Homo_sapiens_DBD_0.86_M02833_2.00	Fibroblast	In All Conditions	Psd2	43844	0.589676	chr18-35920556-35920570	chr18	35920556	35920570	chr18-35918332-35920985	chr18	35918332	35920985	2.24556	1.89767	2.2103	TRUE	TRUE	TRUE
Batf3	Batf3_Homo_sapiens_DBD_0.86_M02833_2.00	Fibroblast	In All Conditions	Pura	0	0.650641	chr18-36281070-36281084	chr18	36281070	36281084	chr18-36280284-36281843	chr18	36280284	36281843	1.6574	1.66248	1.78093	TRUE	TRUE	TRUE
Batf3	Batf3_Homo_sapiens_DBD_0.86_M02833_2.00	Fibroblast	In All Conditions	Gm24690	5781	0.425609	chr18-38350168-38350182	chr18	38350168	38350182	chr18-38349688-38350796	chr18	38349688	38350796	2.45876	2.71926	2.52255	TRUE	TRUE	TRUE
Batf3	Batf3_Homo_sapiens_DBD_0.86_M02833_2.00	Fibroblast	In All Conditions	Arhgap26	0	0.466389	chr18-38754236-38754250	chr18	38754236	38754250	chr18-38753903-38755345	chr18	38753903	38755345	0.8746	1.06519	1.15706	TRUE	TRUE	TRUE
Batf3	Batf3_Homo_sapiens_DBD_0.86_M02833_2.00	Fibroblast	In All Conditions	Arhgap26	0	0.619351	chr18-38993088-38993102	chr18	38993088	38993102	chr18-38992194-38993764	chr18	38992194	38993764	2.60559	2.87003	2.69124	TRUE	TRUE	TRUE
Batf3	Batf3_Homo_sapiens_DBD_0.86_M02833_2.00	Fibroblast	In All Conditions	Arhgap26	1982	0.487269	chr18-39379516-39379530	chr18	39379516	39379530	chr18-39378267-39380269	chr18	39378267	39380269	1.47408	1.26103	1.13593	TRUE	TRUE	TRUE
Batf3	Batf3_Homo_sapiens_DBD_0.86_M02833_2.00	Fibroblast	In All Conditions	Ppp2r2b	0	0.457175	chr18-42979037-42979051	chr18	42979037	42979051	chr18-42978425-42979323	chr18	42978425	42979323	0.90002	0.88105	0.67441	TRUE	TRUE	TRUE
Batf3	Batf3_Homo_sapiens_DBD_0.86_M02833_2.00	Fibroblast	Lost YoungSed	Mcc	0	0.500682	chr18-44514979-44514993	chr18	44514979	44514993	chr18-44514524-44515256	chr18	44514524	44515256	0.86307	0.58414	0.44686	TRUE	TRUE	FALSE
Batf3	Batf3_Homo_sapiens_DBD_0.86_M02833_2.00	Fibroblast	In All Conditions	Mcc	0	0.438824	chr18-44633825-44633839	chr18	44633825	44633839	chr18-44633460-44634922	chr18	44633460	44634922	0.74638	0.71067	0.69247	TRUE	TRUE	TRUE
Batf3	Batf3_Homo_sapiens_DBD_0.86_M02833_2.00	Fibroblast	In All Conditions	Ythdc2	0	0.63764	chr18-44828451-44828465	chr18	44828451	44828465	chr18-44828101-44829168	chr18	44828101	44829168	0.75524	0.84418	0.90939	TRUE	TRUE	TRUE
Batf3	Batf3_Homo_sapiens_DBD_0.86_M02833_2.00	Fibroblast	In All Conditions	Snx24	6793	0.499611	chr18-53238702-53238716	chr18	53238702	53238716	chr18-53237582-53238868	chr18	53237582	53238868	0.6572	0.69943	0.59176	TRUE	TRUE	TRUE
Batf3	Batf3_Homo_sapiens_DBD_0.86_M02833_2.00	Fibroblast	In All Conditions	Snx24	0	0.479556	chr18-53268375-53268389	chr18	53268375	53268389	chr18-53267377-53268819	chr18	53267377	53268819	1.40552	1.28082	1.65475	TRUE	TRUE	TRUE
Batf3	Batf3_Homo_sapiens_DBD_0.86_M02833_2.00	Fibroblast	In All Conditions	Cep120	0	0.535687	chr18-53745096-53745110	chr18	53745096	53745110	chr18-53744087-53745389	chr18	53744087	53745389	1.7675	1.98969	1.96215	TRUE	TRUE	TRUE
Batf3	Batf3_Homo_sapiens_DBD_0.86_M02833_2.00	Fibroblast	In Aged Ex Only	Gm4221	568933	0.396725	chr18-55648761-55648775	chr18	55648761	55648775	chr18-55648348-55649141	chr18	55648348	55649141	0.52123	0.67244	0.5529	FALSE	TRUE	FALSE
Batf3	Batf3_Homo_sapiens_DBD_0.86_M02833_2.00	Fibroblast	In All Conditions	2003-03-01	0	0.478261	chr18-56770311-56770325	chr18	56770311	56770325	chr18-56769501-56770558	chr18	56769501	56770558	0.88704	0.75501	0.90027	TRUE	TRUE	TRUE
Batf3	Batf3_Homo_sapiens_DBD_0.86_M02833_2.00	Fibroblast	In All Conditions	1700011I03Rik	0	0.387755	chr18-57663153-57663167	chr18	57663153	57663167	chr18-57663001-57663784	chr18	57663001	57663784	0.65151	0.72845	0.9167	TRUE	TRUE	TRUE
Batf3	Batf3_Homo_sapiens_DBD_0.86_M02833_2.00	Fibroblast	In All Conditions	Slc27a6	82490	0.452486	chr18-58472250-58472264	chr18	58472250	58472264	chr18-58471736-58473766	chr18	58471736	58473766	1.22594	1.17192	1.1863	TRUE	TRUE	TRUE
Batf3	Batf3_Homo_sapiens_DBD_0.86_M02833_2.00	Fibroblast	In All Conditions	Adamts19	0	0.421861	chr18-58872797-58872811	chr18	58872797	58872811	chr18-58872219-58873325	chr18	58872219	58873325	1.29221	1.12969	0.94334	TRUE	TRUE	TRUE
Batf3	Batf3_Homo_sapiens_DBD_0.86_M02833_2.00	Fibroblast	In All Conditions	Adamts19	0	0.413402	chr18-58890081-58890095	chr18	58890081	58890095	chr18-58889479-58890448	chr18	58889479	58890448	1.30201	1.28117	1.14189	TRUE	TRUE	TRUE
Batf3	Batf3_Homo_sapiens_DBD_0.86_M02833_2.00	Fibroblast	In All Conditions	Camk2a	0	0.543114	chr18-60963471-60963485	chr18	60963471	60963485	chr18-60962413-60964082	chr18	60962413	60964082	1.36491	1.43282	1.57728	TRUE	TRUE	TRUE
Batf3	Batf3_Homo_sapiens_DBD_0.86_M02833_2.00	Fibroblast	In All Conditions	Gm20748	0	0.518229	chr18-61643827-61643841	chr18	61643827	61643841	chr18-61643637-61644020	chr18	61643637	61644020	0.84711	0.97129	1.20525	TRUE	TRUE	TRUE
Batf3	Batf3_Homo_sapiens_DBD_0.86_M02833_2.00	Fibroblast	In All Conditions	Mir143hg	0	0.553476	chr18-61660408-61660422	chr18	61660408	61660422	chr18-61659847-61660594	chr18	61659847	61660594	1.08101	1.03322	1.42047	TRUE	TRUE	TRUE
Batf3	Batf3_Homo_sapiens_DBD_0.86_M02833_2.00	Fibroblast	In All Conditions	Atp8b1	55289	0.415621	chr18-64716841-64716855	chr18	64716841	64716855	chr18-64716290-64717006	chr18	64716290	64717006	0.75365	0.8162	0.66335	TRUE	TRUE	TRUE
Batf3	Batf3_Homo_sapiens_DBD_0.86_M02833_2.00	Fibroblast	In All Conditions	Gnal	0	0.541142	chr18-67205361-67205375	chr18	67205361	67205375	chr18-67204806-67205838	chr18	67204806	67205838	1.39682	1.53359	1.43669	TRUE	TRUE	TRUE
Batf3	Batf3_Homo_sapiens_DBD_0.86_M02833_2.00	Fibroblast	In All Conditions	Ptpn2	20922	0.513021	chr18-67746080-67746094	chr18	67746080	67746094	chr18-67745518-67746285	chr18	67745518	67746285	1.34751	1.32426	1.12532	TRUE	TRUE	TRUE
Batf3	Batf3_Homo_sapiens_DBD_0.86_M02833_2.00	Fibroblast	In All Conditions	Ldlrad4	0	0.520221	chr18-67986213-67986227	chr18	67986213	67986227	chr18-67985864-67986407	chr18	67985864	67986407	1.52011	1.57956	1.87986	TRUE	TRUE	TRUE
Batf3	Batf3_Homo_sapiens_DBD_0.86_M02833_2.00	Fibroblast	In All Conditions	Gm23536	69018	0.468222	chr18-69243784-69243798	chr18	69243784	69243798	chr18-69243139-69244381	chr18	69243139	69244381	1.60665	1.5914	1.39473	TRUE	TRUE	TRUE
Batf3	Batf3_Homo_sapiens_DBD_0.86_M02833_2.00	Fibroblast	In Aged Ex Only	Mro	16914	0.460938	chr18-73898662-73898676	chr18	73898662	73898676	chr18-73898248-73898887	chr18	73898248	73898887	0.57476	0.63933	0.51524	FALSE	TRUE	FALSE
Batf3	Batf3_Homo_sapiens_DBD_0.86_M02833_2.00	Fibroblast	In All Conditions	Cxxc1	0	0.549632	chr18-74216065-74216079	chr18	74216065	74216079	chr18-74215426-74217057	chr18	74215426	74217057	2.24454	2.389	2.20241	TRUE	TRUE	TRUE
Batf3	Batf3_Homo_sapiens_DBD_0.86_M02833_2.00	Fibroblast	In Aged Ex Only	Dym	0	0.5189	chr18-75279347-75279361	chr18	75279347	75279361	chr18-75278310-75279764	chr18	75278310	75279764	0.54811	0.6118	0.5058	FALSE	TRUE	FALSE
Batf3	Batf3_Homo_sapiens_DBD_0.86_M02833_2.00	Fibroblast	In All Conditions	Zbtb7c	0	0.5154	chr18-75829483-75829497	chr18	75829483	75829497	chr18-75829041-75830014	chr18	75829041	75830014	0.68728	0.70793	0.63314	TRUE	TRUE	TRUE
Batf3	Batf3_Homo_sapiens_DBD_0.86_M02833_2.00	Fibroblast	In All Conditions	Zbtb7c	0	0.528722	chr18-76005607-76005621	chr18	76005607	76005621	chr18-76005271-76006123	chr18	76005271	76006123	1.11011	0.75935	0.83435	TRUE	TRUE	TRUE
Batf3	Batf3_Homo_sapiens_DBD_0.86_M02833_2.00	Fibroblast	In All Conditions	Zbtb7c	5134	0.519685	chr18-76153973-76153987	chr18	76153973	76153987	chr18-76153696-76154203	chr18	76153696	76154203	1.02176	1.10489	1.05679	TRUE	TRUE	TRUE
Batf3	Batf3_Homo_sapiens_DBD_0.86_M02833_2.00	Fibroblast	In All Conditions	Slc14a2	29980	0.527027	chr18-78239191-78239205	chr18	78239191	78239205	chr18-78239075-78239370	chr18	78239075	78239370	0.76139	0.66365	0.63014	TRUE	TRUE	TRUE
Batf3	Batf3_Homo_sapiens_DBD_0.86_M02833_2.00	Fibroblast	In All Conditions	Adnp2	0	0.635748	chr18-80151726-80151740	chr18	80151726	80151740	chr18-80150689-80152165	chr18	80150689	80152165	1.47495	1.74525	1.93966	TRUE	TRUE	TRUE
Batf3	Batf3_Homo_sapiens_DBD_0.86_M02833_2.00	Fibroblast	In All Conditions	Adnp2	0	0.635748	chr18-80151751-80151765	chr18	80151751	80151765	chr18-80150689-80152165	chr18	80150689	80152165	1.6405	1.5988	1.92132	TRUE	TRUE	TRUE
Batf3	Batf3_Homo_sapiens_DBD_0.86_M02833_2.00	Fibroblast	In All Conditions	Nfatc1	0	0.66179	chr18-80713655-80713669	chr18	80713655	80713669	chr18-80712785-80713946	chr18	80712785	80713946	0.87618	0.86562	0.76656	TRUE	TRUE	TRUE
Batf3	Batf3_Homo_sapiens_DBD_0.86_M02833_2.00	Fibroblast	In All Conditions	Atp9b	0	0.604146	chr18-80934059-80934073	chr18	80934059	80934073	chr18-80933371-80934383	chr18	80933371	80934383	1.44719	1.56306	1.66542	TRUE	TRUE	TRUE
Batf3	Batf3_Homo_sapiens_DBD_0.86_M02833_2.00	Fibroblast	In All Conditions	Atp9b	0	0.604146	chr18-80934134-80934148	chr18	80934134	80934148	chr18-80933371-80934383	chr18	80933371	80934383	1.06763	1.28531	1.37986	TRUE	TRUE	TRUE
Batf3	Batf3_Homo_sapiens_DBD_0.86_M02833_2.00	Fibroblast	In All Conditions	Ppp6r3	0	0.579494	chr19-3576214-3576228	chr19	3576214	3576228	chr19-3575147-3576687	chr19	3575147	3576687	1.77999	1.97056	1.99489	TRUE	TRUE	TRUE
Batf3	Batf3_Homo_sapiens_DBD_0.86_M02833_2.00	Fibroblast	In All Conditions	Gm960	0	0.640244	chr19-4625658-4625672	chr19	4625658	4625672	chr19-4624919-4626066	chr19	4624919	4626066	2.36704	2.12844	2.04812	TRUE	TRUE	TRUE
Batf3	Batf3_Homo_sapiens_DBD_0.86_M02833_2.00	Fibroblast	In All Conditions	Rbm4b	0	0.554181	chr19-4756426-4756440	chr19	4756426	4756440	chr19-4755440-4757137	chr19	4755440	4757137	2.86453	2.71058	2.91042	TRUE	TRUE	TRUE
Batf3	Batf3_Homo_sapiens_DBD_0.86_M02833_2.00	Fibroblast	In All Conditions	Rela	0	0.595822	chr19-5637392-5637406	chr19	5637392	5637406	chr19-5636241-5638155	chr19	5636241	5638155	1.7618	2.00681	2.24432	TRUE	TRUE	TRUE
Batf3	Batf3_Homo_sapiens_DBD_0.86_M02833_2.00	Fibroblast	In All Conditions	Rela	283	0.535183	chr19-5649445-5649459	chr19	5649445	5649459	chr19-5648414-5649891	chr19	5648414	5649891	0.85983	1.01867	1.1351	TRUE	TRUE	TRUE
Batf3	Batf3_Homo_sapiens_DBD_0.86_M02833_2.00	Fibroblast	In All Conditions	Neat1	0	0.574092	chr19-5846012-5846026	chr19	5846012	5846026	chr19-5845101-5846119	chr19	5845101	5846119	2.01957	1.91103	2.0116	TRUE	TRUE	TRUE
Batf3	Batf3_Homo_sapiens_DBD_0.86_M02833_2.00	Fibroblast	In All Conditions	Frmd8	0	0.525562	chr19-5851529-5851543	chr19	5851529	5851543	chr19-5851398-5851886	chr19	5851398	5851886	1.11409	1.05641	1.15011	TRUE	TRUE	TRUE
Batf3	Batf3_Homo_sapiens_DBD_0.86_M02833_2.00	Fibroblast	In All Conditions	Zfpl1	0	0.587692	chr19-6084949-6084963	chr19	6084949	6084963	chr19-6084330-6085304	chr19	6084330	6085304	1.55556	1.58704	1.53077	TRUE	TRUE	TRUE
Batf3	Batf3_Homo_sapiens_DBD_0.86_M02833_2.00	Fibroblast	In All Conditions	Ppp2r5b	0	0.583581	chr19-6236391-6236405	chr19	6236391	6236405	chr19-6234988-6236668	chr19	6234988	6236668	2.56729	2.76265	2.75266	TRUE	TRUE	TRUE
Batf3	Batf3_Homo_sapiens_DBD_0.86_M02833_2.00	Fibroblast	In All Conditions	Lrrn4cl	0	0.523913	chr19-8850895-8850909	chr19	8850895	8850909	chr19-8850194-8851113	chr19	8850194	8851113	0.77969	0.69833	0.80895	TRUE	TRUE	TRUE
Batf3	Batf3_Homo_sapiens_DBD_0.86_M02833_2.00	Fibroblast	In All Conditions	Rab3il1	0	0.530035	chr19-10012902-10012916	chr19	10012902	10012916	chr19-10012348-10014328	chr19	10012348	10014328	3.92621	3.97145	2.92332	TRUE	TRUE	TRUE
Batf3	Batf3_Homo_sapiens_DBD_0.86_M02833_2.00	Fibroblast	In All Conditions	Dagla	0	0.605459	chr19-10272978-10272992	chr19	10272978	10272992	chr19-10272481-10273286	chr19	10272481	10273286	1.39484	1.3107	1.05845	TRUE	TRUE	TRUE
Batf3	Batf3_Homo_sapiens_DBD_0.86_M02833_2.00	Fibroblast	In All Conditions	Vps37c	0	0.535903	chr19-10690620-10690634	chr19	10690620	10690634	chr19-10688278-10690923	chr19	10688278	10690923	0.99896	0.93645	1.16326	TRUE	TRUE	TRUE
Batf3	Batf3_Homo_sapiens_DBD_0.86_M02833_2.00	Fibroblast	In All Conditions	Ccdc86	0	0.537736	chr19-10949278-10949292	chr19	10949278	10949292	chr19-10948993-10949734	chr19	10948993	10949734	1.54191	1.71747	1.48423	TRUE	TRUE	TRUE
Batf3	Batf3_Homo_sapiens_DBD_0.86_M02833_2.00	Fibroblast	In All Conditions	Ms4a4d	2361	0.396682	chr19-11534189-11534203	chr19	11534189	11534203	chr19-11533777-11534439	chr19	11533777	11534439	1.12235	1.23309	1.03959	TRUE	TRUE	TRUE
Batf3	Batf3_Homo_sapiens_DBD_0.86_M02833_2.00	Fibroblast	In All Conditions	Mrpl16	0	0.501532	chr19-11770362-11770376	chr19	11770362	11770376	chr19-11769966-11770944	chr19	11769966	11770944	0.71277	0.79644	0.89462	TRUE	TRUE	TRUE
Batf3	Batf3_Homo_sapiens_DBD_0.86_M02833_2.00	Fibroblast	In Aged Ex Only	Fam111a	0	0.477293	chr19-12572822-12572836	chr19	12572822	12572836	chr19-12572477-12573599	chr19	12572477	12573599	0.50754	0.6329	0.4694	FALSE	TRUE	FALSE
Batf3	Batf3_Homo_sapiens_DBD_0.86_M02833_2.00	Fibroblast	In All Conditions	1500015L24Rik	69138	0.457882	chr19-20492542-20492556	chr19	20492542	20492556	chr19-20491926-20493124	chr19	20491926	20493124	1.45825	1.35182	1.10907	TRUE	TRUE	TRUE
Batf3	Batf3_Homo_sapiens_DBD_0.86_M02833_2.00	Fibroblast	In All Conditions	Zfand5	0	0.690703	chr19-21272180-21272194	chr19	21272180	21272194	chr19-21271406-21273083	chr19	21271406	21273083	2.66382	3.51992	3.61679	TRUE	TRUE	TRUE
Batf3	Batf3_Homo_sapiens_DBD_0.86_M02833_2.00	Fibroblast	In All Conditions	Gda	0	0.412214	chr19-21439498-21439512	chr19	21439498	21439512	chr19-21438791-21439969	chr19	21438791	21439969	0.94876	0.80659	0.89011	TRUE	TRUE	TRUE
Batf3	Batf3_Homo_sapiens_DBD_0.86_M02833_2.00	Fibroblast	In All Conditions	2410080I02Rik	0	0.59655	chr19-23135567-23135581	chr19	23135567	23135581	chr19-23133951-23136617	chr19	23133951	23136617	1.94228	1.6796	2.11203	TRUE	TRUE	TRUE
Batf3	Batf3_Homo_sapiens_DBD_0.86_M02833_2.00	Fibroblast	In All Conditions	Cbwd1	0	0.532089	chr19-24961615-24961629	chr19	24961615	24961629	chr19-24961164-24962020	chr19	24961164	24962020	2.33367	1.95015	2.23929	TRUE	TRUE	TRUE
Batf3	Batf3_Homo_sapiens_DBD_0.86_M02833_2.00	Fibroblast	In All Conditions	Smarca2	0	0.621868	chr19-26605132-26605146	chr19	26605132	26605146	chr19-26604435-26605312	chr19	26604435	26605312	1.76269	2.08318	1.70651	TRUE	TRUE	TRUE
Batf3	Batf3_Homo_sapiens_DBD_0.86_M02833_2.00	Fibroblast	In All Conditions	9930021J03Rik	0	0.695047	chr19-29806626-29806640	chr19	29806626	29806640	chr19-29805009-29806805	chr19	29805009	29806805	2.68442	2.48664	2.75044	TRUE	TRUE	TRUE
Batf3	Batf3_Homo_sapiens_DBD_0.86_M02833_2.00	Fibroblast	In All Conditions	Ranbp6	0	0.506972	chr19-29813007-29813021	chr19	29813007	29813021	chr19-29812468-29813471	chr19	29812468	29813471	2.0748	2.14725	2.40918	TRUE	TRUE	TRUE
Batf3	Batf3_Homo_sapiens_DBD_0.86_M02833_2.00	Fibroblast	Lost YoungSed	Il33	0	0.476402	chr19-29940548-29940562	chr19	29940548	29940562	chr19-29939758-29940880	chr19	29939758	29940880	0.7557	0.71963	0.54932	TRUE	TRUE	FALSE
Batf3	Batf3_Homo_sapiens_DBD_0.86_M02833_2.00	Fibroblast	In All Conditions	Rnls	0	0.391608	chr19-33189027-33189041	chr19	33189027	33189041	chr19-33188285-33189142	chr19	33188285	33189142	0.7426	0.69888	0.84632	TRUE	TRUE	TRUE
Batf3	Batf3_Homo_sapiens_DBD_0.86_M02833_2.00	Fibroblast	Lost AgeSed	Rnls	0	0.443308	chr19-33224405-33224419	chr19	33224405	33224419	chr19-33223336-33224508	chr19	33223336	33224508	0.5714	0.60444	0.6386	FALSE	TRUE	TRUE
Batf3	Batf3_Homo_sapiens_DBD_0.86_M02833_2.00	Fibroblast	In All Conditions	Ch25h	0	0.542056	chr19-34475198-34475212	chr19	34475198	34475212	chr19-34474683-34476394	chr19	34474683	34476394	0.67776	0.8336	1.08114	TRUE	TRUE	TRUE
Batf3	Batf3_Homo_sapiens_DBD_0.86_M02833_2.00	Fibroblast	In All Conditions	Btaf1	0	0.621311	chr19-36926066-36926080	chr19	36926066	36926080	chr19-36925350-36926569	chr19	36925350	36926569	1.78357	2.13848	2.45857	TRUE	TRUE	TRUE
Batf3	Batf3_Homo_sapiens_DBD_0.86_M02833_2.00	Fibroblast	In All Conditions	Plce1	0	0.451136	chr19-38609414-38609428	chr19	38609414	38609428	chr19-38608789-38609668	chr19	38608789	38609668	0.8118	0.8334	0.89475	TRUE	TRUE	TRUE
Batf3	Batf3_Homo_sapiens_DBD_0.86_M02833_2.00	Fibroblast	Lost YoungSed	Noc3l	1067	0.442907	chr19-38820598-38820612	chr19	38820598	38820612	chr19-38820305-38820882	chr19	38820305	38820882	0.75672	0.61148	0.49572	TRUE	TRUE	FALSE
Batf3	Batf3_Homo_sapiens_DBD_0.86_M02833_2.00	Fibroblast	Lost AgeSed	Sorbs1	0	0.509785	chr19-40366706-40366720	chr19	40366706	40366720	chr19-40365817-40366838	chr19	40365817	40366838	0.57214	0.73832	0.75142	FALSE	TRUE	TRUE
Batf3	Batf3_Homo_sapiens_DBD_0.86_M02833_2.00	Fibroblast	In All Conditions	Aldh18a1	36136	0.632932	chr19-40513760-40513774	chr19	40513760	40513774	chr19-40512876-40514120	chr19	40512876	40514120	2.21537	2.44209	2.11622	TRUE	TRUE	TRUE
Batf3	Batf3_Homo_sapiens_DBD_0.86_M02833_2.00	Fibroblast	In All Conditions	Tctn3	0	0.556452	chr19-40612467-40612481	chr19	40612467	40612481	chr19-40611749-40612740	chr19	40611749	40612740	1.4249	1.41806	1.58029	TRUE	TRUE	TRUE
Batf3	Batf3_Homo_sapiens_DBD_0.86_M02833_2.00	Fibroblast	In All Conditions	Marveld1	0	0.601167	chr19-42148668-42148682	chr19	42148668	42148682	chr19-42148258-42148771	chr19	42148258	42148771	0.88826	0.8762	0.81539	TRUE	TRUE	TRUE
Batf3	Batf3_Homo_sapiens_DBD_0.86_M02833_2.00	Fibroblast	In All Conditions	Zfyve27	0	0.597714	chr19-42170557-42170571	chr19	42170557	42170571	chr19-42170097-42170971	chr19	42170097	42170971	1.60085	1.91718	1.73917	TRUE	TRUE	TRUE
Batf3	Batf3_Homo_sapiens_DBD_0.86_M02833_2.00	Fibroblast	Lost YoungSed	Cpn1	0	0.499377	chr19-43976750-43976764	chr19	43976750	43976764	chr19-43976439-43977241	chr19	43976439	43977241	0.64576	0.71056	0.38186	TRUE	TRUE	FALSE
Batf3	Batf3_Homo_sapiens_DBD_0.86_M02833_2.00	Fibroblast	In All Conditions	Cwf19l1	0	0.46696	chr19-44135872-44135886	chr19	44135872	44135886	chr19-44135259-44136393	chr19	44135259	44136393	0.854	0.91687	1.0417	TRUE	TRUE	TRUE
Batf3	Batf3_Homo_sapiens_DBD_0.86_M02833_2.00	Fibroblast	In All Conditions	Scd3	22533	0.566393	chr19-44267477-44267491	chr19	44267477	44267491	chr19-44266550-44267769	chr19	44266550	44267769	1.09356	1.27703	1.46083	TRUE	TRUE	TRUE
Batf3	Batf3_Homo_sapiens_DBD_0.86_M02833_2.00	Fibroblast	In All Conditions	Scd2	7318	0.544636	chr19-44315051-44315065	chr19	44315051	44315065	chr19-44314183-44315403	chr19	44314183	44315403	0.5905	0.9062	0.7426	TRUE	TRUE	TRUE
Batf3	Batf3_Homo_sapiens_DBD_0.86_M02833_2.00	Fibroblast	In All Conditions	Scd1	0	0.55477	chr19-44407835-44407849	chr19	44407835	44407849	chr19-44407163-44408577	chr19	44407163	44408577	0.95845	0.98294	0.82948	TRUE	TRUE	TRUE
Batf3	Batf3_Homo_sapiens_DBD_0.86_M02833_2.00	Fibroblast	In All Conditions	Nolc1	0	0.556962	chr19-46075932-46075946	chr19	46075932	46075946	chr19-46075309-46076414	chr19	46075309	46076414	2.4387	2.3511	2.20285	TRUE	TRUE	TRUE
Batf3	Batf3_Homo_sapiens_DBD_0.86_M02833_2.00	Fibroblast	In Aged Ex Only	Nt5c2	0	0.527913	chr19-46979082-46979096	chr19	46979082	46979096	chr19-46978894-46979717	chr19	46978894	46979717	0.49795	0.60165	0.44507	FALSE	TRUE	FALSE
Batf3	Batf3_Homo_sapiens_DBD_0.86_M02833_2.00	Fibroblast	In All Conditions	Calhm2	0	0.571273	chr19-47137116-47137130	chr19	47137116	47137130	chr19-47136800-47138637	chr19	47136800	47138637	1.23646	1.55781	1.37909	TRUE	TRUE	TRUE
Batf3	Batf3_Homo_sapiens_DBD_0.86_M02833_2.00	Fibroblast	In All Conditions	Xpnpep1	0	0.515847	chr19-53008557-53008571	chr19	53008557	53008571	chr19-53007843-53008757	chr19	53007843	53008757	1.88262	1.83238	1.58425	TRUE	TRUE	TRUE
Batf3	Batf3_Homo_sapiens_DBD_0.86_M02833_2.00	Fibroblast	In All Conditions	Mxi1	0	0.574742	chr19-53325739-53325753	chr19	53325739	53325753	chr19-53325524-53325911	chr19	53325524	53325911	1.20904	1.11852	1.3847	TRUE	TRUE	TRUE
Batf3	Batf3_Homo_sapiens_DBD_0.86_M02833_2.00	Fibroblast	In All Conditions	Gpam	3468	0.464695	chr19-55103210-55103224	chr19	55103210	55103224	chr19-55102920-55103967	chr19	55102920	55103967	1.90463	1.9236	2.39909	TRUE	TRUE	TRUE
Batf3	Batf3_Homo_sapiens_DBD_0.86_M02833_2.00	Fibroblast	In All Conditions	Gpam	37258	0.510559	chr19-55137175-55137189	chr19	55137175	55137189	chr19-55136710-55138319	chr19	55136710	55138319	0.83136	0.84537	0.9844	TRUE	TRUE	TRUE
Batf3	Batf3_Homo_sapiens_DBD_0.86_M02833_2.00	Fibroblast	In All Conditions	Vti1a	0	0.48291	chr19-55585452-55585466	chr19	55585452	55585466	chr19-55585149-55586289	chr19	55585149	55586289	0.70809	0.58733	0.58647	TRUE	TRUE	TRUE
Batf3	Batf3_Homo_sapiens_DBD_0.86_M02833_2.00	Fibroblast	In All Conditions	Tcf7l2	0	0.459868	chr19-55774644-55774658	chr19	55774644	55774658	chr19-55773952-55775010	chr19	55773952	55775010	0.65955	0.77879	0.61428	TRUE	TRUE	TRUE
Batf3	Batf3_Homo_sapiens_DBD_0.86_M02833_2.00	Fibroblast	In All Conditions	Habp2	88234	0.507764	chr19-56198760-56198774	chr19	56198760	56198774	chr19-56198259-56198902	chr19	56198259	56198902	1.06757	1.21429	1.0173	TRUE	TRUE	TRUE
Batf3	Batf3_Homo_sapiens_DBD_0.86_M02833_2.00	Fibroblast	In All Conditions	Tdrd1	0	0.463212	chr19-56839188-56839202	chr19	56839188	56839202	chr19-56837972-56839534	chr19	56837972	56839534	0.74715	0.75535	0.68542	TRUE	TRUE	TRUE
Batf3	Batf3_Homo_sapiens_DBD_0.86_M02833_2.00	Fibroblast	In All Conditions	Afap1l2	0	0.474766	chr19-57005301-57005315	chr19	57005301	57005315	chr19-57004984-57005518	chr19	57004984	57005518	1.31174	1.27544	1.52165	TRUE	TRUE	TRUE
Batf3	Batf3_Homo_sapiens_DBD_0.86_M02833_2.00	Fibroblast	In All Conditions	Frmd4a	0	0.511526	chr2-4453100-4453114	chr2	4453100	4453114	chr2-4452582-4453492	chr2	4452582	4453492	0.88646	0.90318	0.85835	TRUE	TRUE	TRUE
Batf3	Batf3_Homo_sapiens_DBD_0.86_M02833_2.00	Fibroblast	In All Conditions	Frmd4a	0	0.438808	chr2-4473057-4473071	chr2	4473057	4473071	chr2-4472484-4473725	chr2	4472484	4473725	0.98901	1.12499	0.91935	TRUE	TRUE	TRUE
Batf3	Batf3_Homo_sapiens_DBD_0.86_M02833_2.00	Fibroblast	In All Conditions	RP23-247J17.2	0	0.426426	chr2-11365621-11365635	chr2	11365621	11365635	chr2-11365163-11366161	chr2	11365163	11366161	0.8438	0.67928	0.76846	TRUE	TRUE	TRUE
Batf3	Batf3_Homo_sapiens_DBD_0.86_M02833_2.00	Fibroblast	Lost AgeSed	RP23-247J17.2	27059	0.478892	chr2-11425881-11425895	chr2	11425881	11425895	chr2-11425561-11426318	chr2	11425561	11426318	0.58038	0.63956	0.63147	FALSE	TRUE	TRUE
Batf3	Batf3_Homo_sapiens_DBD_0.86_M02833_2.00	Fibroblast	In All Conditions	Pfkfb3	0	0.490278	chr2-11530257-11530271	chr2	11530257	11530271	chr2-11529777-11530496	chr2	11529777	11530496	0.88721	0.88974	0.78271	TRUE	TRUE	TRUE
Batf3	Batf3_Homo_sapiens_DBD_0.86_M02833_2.00	Fibroblast	In All Conditions	Cubn	0	0.476923	chr2-13398977-13398991	chr2	13398977	13398991	chr2-13398703-13399287	chr2	13398703	13399287	1.12192	0.92778	1.03974	TRUE	TRUE	TRUE
Batf3	Batf3_Homo_sapiens_DBD_0.86_M02833_2.00	Fibroblast	In All Conditions	Cubn	0	0.476923	chr2-13399034-13399048	chr2	13399034	13399048	chr2-13398703-13399287	chr2	13398703	13399287	1.07305	1.02444	1.31733	TRUE	TRUE	TRUE
Batf3	Batf3_Homo_sapiens_DBD_0.86_M02833_2.00	Fibroblast	In All Conditions	Cubn	0	0.433366	chr2-13438401-13438415	chr2	13438401	13438415	chr2-13438197-13439209	chr2	13438197	13439209	1.77702	1.75995	1.50443	TRUE	TRUE	TRUE
Batf3	Batf3_Homo_sapiens_DBD_0.86_M02833_2.00	Fibroblast	In All Conditions	Arl5b	0	0.591451	chr2-15055195-15055209	chr2	15055195	15055209	chr2-15054331-15055757	chr2	15054331	15055757	3.04055	3.54348	2.65345	TRUE	TRUE	TRUE
Batf3	Batf3_Homo_sapiens_DBD_0.86_M02833_2.00	Fibroblast	In Aged Ex Only	Dnajc1	0	0.511111	chr2-18219812-18219826	chr2	18219812	18219826	chr2-18219127-18219981	chr2	18219127	18219981	0.53362	0.6109	0.32844	FALSE	TRUE	FALSE
Batf3	Batf3_Homo_sapiens_DBD_0.86_M02833_2.00	Fibroblast	In All Conditions	4930447M23Rik	0	0.472632	chr2-19344223-19344237	chr2	19344223	19344237	chr2-19343815-19344965	chr2	19343815	19344965	0.71414	0.80213	0.68195	TRUE	TRUE	TRUE
Batf3	Batf3_Homo_sapiens_DBD_0.86_M02833_2.00	Fibroblast	In All Conditions	Mastl	0	0.561416	chr2-23155935-23155949	chr2	23155935	23155949	chr2-23155399-23156839	chr2	23155399	23156839	1.60064	1.9618	2.26585	TRUE	TRUE	TRUE
Batf3	Batf3_Homo_sapiens_DBD_0.86_M02833_2.00	Fibroblast	In All Conditions	Ssna1	0	0.630102	chr2-25272462-25272476	chr2	25272462	25272476	chr2-25271758-25272933	chr2	25271758	25272933	1.68887	1.54635	1.60932	TRUE	TRUE	TRUE
Batf3	Batf3_Homo_sapiens_DBD_0.86_M02833_2.00	Fibroblast	In All Conditions	Phpt1	0	0.56058	chr2-25574781-25574795	chr2	25574781	25574795	chr2-25574160-25575331	chr2	25574160	25575331	0.69624	0.58898	0.66728	TRUE	TRUE	TRUE
Batf3	Batf3_Homo_sapiens_DBD_0.86_M02833_2.00	Fibroblast	In All Conditions	C330006A16Rik	0	0.662348	chr2-26140533-26140547	chr2	26140533	26140547	chr2-26139636-26140947	chr2	26139636	26140947	1.71521	1.78793	2.06996	TRUE	TRUE	TRUE
Batf3	Batf3_Homo_sapiens_DBD_0.86_M02833_2.00	Fibroblast	In All Conditions	Sec16a	0	0.631356	chr2-26445222-26445236	chr2	26445222	26445236	chr2-26444784-26446435	chr2	26444784	26446435	1.76123	2.10062	2.0113	TRUE	TRUE	TRUE
Batf3	Batf3_Homo_sapiens_DBD_0.86_M02833_2.00	Fibroblast	Lost YoungSed	Sardh	0	0.565327	chr2-27247662-27247676	chr2	27247662	27247676	chr2-27246741-27247934	chr2	27246741	27247934	0.64511	0.68605	0.49453	TRUE	TRUE	FALSE
Batf3	Batf3_Homo_sapiens_DBD_0.86_M02833_2.00	Fibroblast	Lost YoungSed	Gm13421	63015	0.484983	chr2-27606857-27606871	chr2	27606857	27606871	chr2-27606378-27607276	chr2	27606378	27607276	0.70694	0.78465	0.55208	TRUE	TRUE	FALSE
Batf3	Batf3_Homo_sapiens_DBD_0.86_M02833_2.00	Fibroblast	In All Conditions	Rxra	10909	0.566199	chr2-27774602-27774616	chr2	27774602	27774616	chr2-27773867-27775150	chr2	27773867	27775150	2.31041	2.57806	2.23622	TRUE	TRUE	TRUE
Batf3	Batf3_Homo_sapiens_DBD_0.86_M02833_2.00	Fibroblast	In All Conditions	Rxra	49731	0.525235	chr2-27813504-27813518	chr2	27813504	27813518	chr2-27812689-27813857	chr2	27812689	27813857	0.78037	0.88909	0.80582	TRUE	TRUE	TRUE
Batf3	Batf3_Homo_sapiens_DBD_0.86_M02833_2.00	Fibroblast	In All Conditions	Ralgds	0	0.62406	chr2-28533424-28533438	chr2	28533424	28533438	chr2-28532991-28533788	chr2	28532991	28533788	1.40931	1.47357	1.50996	TRUE	TRUE	TRUE
Batf3	Batf3_Homo_sapiens_DBD_0.86_M02833_2.00	Fibroblast	In All Conditions	Med27	0	0.498173	chr2-29346770-29346784	chr2	29346770	29346784	chr2-29346349-29347169	chr2	29346349	29347169	1.39914	1.68947	1.55855	TRUE	TRUE	TRUE
Batf3	Batf3_Homo_sapiens_DBD_0.86_M02833_2.00	Fibroblast	In All Conditions	Urm1	0	0.518298	chr2-29827113-29827127	chr2	29827113	29827127	chr2-29826699-29827873	chr2	29826699	29827873	0.7989	0.77189	0.81528	TRUE	TRUE	TRUE
Batf3	Batf3_Homo_sapiens_DBD_0.86_M02833_2.00	Fibroblast	In All Conditions	Ppp2r4	0	0.589362	chr2-30445513-30445527	chr2	30445513	30445527	chr2-30445260-30445729	chr2	30445260	30445729	1.21083	1.47858	1.64602	TRUE	TRUE	TRUE
Batf3	Batf3_Homo_sapiens_DBD_0.86_M02833_2.00	Fibroblast	In All Conditions	Cstad	4923	0.553837	chr2-30590025-30590039	chr2	30590025	30590039	chr2-30588501-30590116	chr2	30588501	30590116	1.53963	1.48089	1.89563	TRUE	TRUE	TRUE
Batf3	Batf3_Homo_sapiens_DBD_0.86_M02833_2.00	Fibroblast	In All Conditions	Gm14486	0	0.599091	chr2-30658147-30658161	chr2	30658147	30658161	chr2-30657625-30659824	chr2	30657625	30659824	0.68708	0.76031	0.73706	TRUE	TRUE	TRUE
Batf3	Batf3_Homo_sapiens_DBD_0.86_M02833_2.00	Fibroblast	In All Conditions	9330198N18Rik	10412	0.507024	chr2-30699983-30699997	chr2	30699983	30699997	chr2-30699623-30700405	chr2	30699623	30700405	1.7847	1.00379	1.43291	TRUE	TRUE	TRUE
Batf3	Batf3_Homo_sapiens_DBD_0.86_M02833_2.00	Fibroblast	In All Conditions	Ptges	0	0.542735	chr2-30929794-30929808	chr2	30929794	30929808	chr2-30928011-30930116	chr2	30928011	30930116	0.64985	0.70207	0.86695	TRUE	TRUE	TRUE
Batf3	Batf3_Homo_sapiens_DBD_0.86_M02833_2.00	Fibroblast	In All Conditions	Abl1	0	0.506048	chr2-31769671-31769685	chr2	31769671	31769685	chr2-31769180-31770171	chr2	31769180	31770171	1.14474	1.32444	1.07387	TRUE	TRUE	TRUE
Batf3	Batf3_Homo_sapiens_DBD_0.86_M02833_2.00	Fibroblast	In All Conditions	Nup214	0	0.556327	chr2-31974402-31974416	chr2	31974402	31974416	chr2-31973788-31975083	chr2	31973788	31975083	2.52166	2.07106	2.16199	TRUE	TRUE	TRUE
Batf3	Batf3_Homo_sapiens_DBD_0.86_M02833_2.00	Fibroblast	In All Conditions	Prrc2b	12574	0.508806	chr2-32137970-32137984	chr2	32137970	32137984	chr2-32137486-32138507	chr2	32137486	32138507	2.0227	1.86274	2.09558	TRUE	TRUE	TRUE
Batf3	Batf3_Homo_sapiens_DBD_0.86_M02833_2.00	Fibroblast	In All Conditions	Prrc2b	0	0.54641	chr2-32168028-32168042	chr2	32168028	32168042	chr2-32167043-32168184	chr2	32167043	32168184	1.40912	1.3916	1.41595	TRUE	TRUE	TRUE
Batf3	Batf3_Homo_sapiens_DBD_0.86_M02833_2.00	Fibroblast	In All Conditions	Dnm1	0	0.531228	chr2-32343225-32343239	chr2	32343225	32343239	chr2-32342110-32343502	chr2	32342110	32343502	1.9596	2.32058	1.84827	TRUE	TRUE	TRUE
Batf3	Batf3_Homo_sapiens_DBD_0.86_M02833_2.00	Fibroblast	In All Conditions	Sh2d3c	0	0.674935	chr2-32741460-32741474	chr2	32741460	32741474	chr2-32741112-32741877	chr2	32741112	32741877	0.81508	0.89556	0.75716	TRUE	TRUE	TRUE
Batf3	Batf3_Homo_sapiens_DBD_0.86_M02833_2.00	Fibroblast	In All Conditions	Garnl3	0	0.455319	chr2-33047569-33047583	chr2	33047569	33047583	chr2-33046810-33047749	chr2	33046810	33047749	0.64166	0.78183	0.60541	TRUE	TRUE	TRUE
Batf3	Batf3_Homo_sapiens_DBD_0.86_M02833_2.00	Fibroblast	In All Conditions	Psmd5	0	0.595531	chr2-34871341-34871355	chr2	34871341	34871355	chr2-34870606-34871500	chr2	34870606	34871500	1.28601	1.19632	1.36314	TRUE	TRUE	TRUE
Batf3	Batf3_Homo_sapiens_DBD_0.86_M02833_2.00	Fibroblast	In All Conditions	Dab2ip	0	0.538535	chr2-35714839-35714853	chr2	35714839	35714853	chr2-35714436-35715486	chr2	35714436	35715486	1.163	1.39117	1.367	TRUE	TRUE	TRUE
Batf3	Batf3_Homo_sapiens_DBD_0.86_M02833_2.00	Fibroblast	In Aged Ex Only	Ttll11	0	0.521212	chr2-35802507-35802521	chr2	35802507	35802521	chr2-35802337-35802666	chr2	35802337	35802666	0.4862	0.69924	0.52472	FALSE	TRUE	FALSE
Batf3	Batf3_Homo_sapiens_DBD_0.86_M02833_2.00	Fibroblast	In Aged Ex Only	Ttll11	0	0.521212	chr2-35802568-35802582	chr2	35802568	35802582	chr2-35802337-35802666	chr2	35802337	35802666	0.3834	0.60194	0.49424	FALSE	TRUE	FALSE
Batf3	Batf3_Homo_sapiens_DBD_0.86_M02833_2.00	Fibroblast	In All Conditions	Rbm18	0	0.525836	chr2-36136631-36136645	chr2	36136631	36136645	chr2-36135898-36137213	chr2	36135898	36137213	2.07101	1.943	2.08993	TRUE	TRUE	TRUE
Batf3	Batf3_Homo_sapiens_DBD_0.86_M02833_2.00	Fibroblast	In Aged Ex Only	Gm13481	0	0.39842	chr2-48380352-48380366	chr2	48380352	48380366	chr2-48380100-48380985	chr2	48380100	48380985	0.54868	0.61047	0.46997	FALSE	TRUE	FALSE
Batf3	Batf3_Homo_sapiens_DBD_0.86_M02833_2.00	Fibroblast	In All Conditions	Kif5c	0	0.627745	chr2-49619256-49619270	chr2	49619256	49619270	chr2-49618930-49619931	chr2	49618930	49619931	1.02245	0.77111	0.87092	TRUE	TRUE	TRUE
Batf3	Batf3_Homo_sapiens_DBD_0.86_M02833_2.00	Fibroblast	In All Conditions	Gm13497	8704	0.427078	chr2-51305605-51305619	chr2	51305605	51305619	chr2-51304650-51306466	chr2	51304650	51306466	2.26693	2.26478	2.11366	TRUE	TRUE	TRUE
Batf3	Batf3_Homo_sapiens_DBD_0.86_M02833_2.00	Fibroblast	In All Conditions	Fmnl2	0	0.415622	chr2-52943902-52943916	chr2	52943902	52943916	chr2-52943322-52944358	chr2	52943322	52944358	1.1756	0.86179	1.21218	TRUE	TRUE	TRUE
Batf3	Batf3_Homo_sapiens_DBD_0.86_M02833_2.00	Fibroblast	In All Conditions	Wdsub1	0	0.562236	chr2-59882484-59882498	chr2	59882484	59882498	chr2-59882053-59883000	chr2	59882053	59883000	0.92509	0.84637	0.93034	TRUE	TRUE	TRUE
Batf3	Batf3_Homo_sapiens_DBD_0.86_M02833_2.00	Fibroblast	In All Conditions	Itgb6	0	0.490066	chr2-60700108-60700122	chr2	60700108	60700122	chr2-60699175-60700382	chr2	60699175	60700382	0.7587	0.85983	0.86708	TRUE	TRUE	TRUE
Batf3	Batf3_Homo_sapiens_DBD_0.86_M02833_2.00	Fibroblast	In All Conditions	Rbms1	0	0.449704	chr2-60901891-60901905	chr2	60901891	60901905	chr2-60901046-60902059	chr2	60901046	60902059	1.64831	1.31094	1.53035	TRUE	TRUE	TRUE
Batf3	Batf3_Homo_sapiens_DBD_0.86_M02833_2.00	Fibroblast	In All Conditions	Gm13582	86639	0.470645	chr2-61062256-61062270	chr2	61062256	61062270	chr2-61061791-61062829	chr2	61061791	61062829	1.13204	1.03318	0.88242	TRUE	TRUE	TRUE
Batf3	Batf3_Homo_sapiens_DBD_0.86_M02833_2.00	Fibroblast	In Aged Ex Only	Scn7a	0	0.338235	chr2-66712418-66712432	chr2	66712418	66712432	chr2-66711476-66712563	chr2	66711476	66712563	0.4554	0.58876	0.37942	FALSE	TRUE	FALSE
Batf3	Batf3_Homo_sapiens_DBD_0.86_M02833_2.00	Fibroblast	In All Conditions	Cers6	0	0.439948	chr2-69077389-69077403	chr2	69077389	69077403	chr2-69076917-69077682	chr2	69076917	69077682	0.8995	0.87682	0.68659	TRUE	TRUE	TRUE
Batf3	Batf3_Homo_sapiens_DBD_0.86_M02833_2.00	Fibroblast	In All Conditions	Ppig	0	0.599109	chr2-69722757-69722771	chr2	69722757	69722771	chr2-69722274-69723620	chr2	69722274	69723620	0.95661	1.10434	1.33709	TRUE	TRUE	TRUE
Batf3	Batf3_Homo_sapiens_DBD_0.86_M02833_2.00	Fibroblast	In All Conditions	Rapgef4	0	0.466262	chr2-72038823-72038837	chr2	72038823	72038837	chr2-72038035-72039353	chr2	72038035	72039353	0.81869	0.96455	1.02356	TRUE	TRUE	TRUE
Batf3	Batf3_Homo_sapiens_DBD_0.86_M02833_2.00	Fibroblast	Lost YoungSed	8430437L04Rik	3483	0.48877	chr2-72733605-72733619	chr2	72733605	72733619	chr2-72732952-72733886	chr2	72732952	72733886	0.89077	0.87451	0.52699	TRUE	TRUE	FALSE
Batf3	Batf3_Homo_sapiens_DBD_0.86_M02833_2.00	Fibroblast	Lost AgeSed	Gpr155	0	0.4275	chr2-73352263-73352277	chr2	73352263	73352277	chr2-73351275-73352474	chr2	73351275	73352474	0.50896	0.65324	0.58425	FALSE	TRUE	TRUE
Batf3	Batf3_Homo_sapiens_DBD_0.86_M02833_2.00	Fibroblast	In All Conditions	Gm13658	93345	0.44298	chr2-75342109-75342123	chr2	75342109	75342123	chr2-75341195-75342711	chr2	75341195	75342711	1.7997	1.77049	1.61222	TRUE	TRUE	TRUE
Batf3	Batf3_Homo_sapiens_DBD_0.86_M02833_2.00	Fibroblast	In All Conditions	Hnrnpa3	0	0.662675	chr2-75659044-75659058	chr2	75659044	75659058	chr2-75658535-75660037	chr2	75658535	75660037	2.99551	2.54355	2.8292	TRUE	TRUE	TRUE
Batf3	Batf3_Homo_sapiens_DBD_0.86_M02833_2.00	Fibroblast	In All Conditions	Osbpl6	0	0.491266	chr2-76468399-76468413	chr2	76468399	76468413	chr2-76467876-76468791	chr2	76467876	76468791	0.91066	0.75665	0.7551	TRUE	TRUE	TRUE
Batf3	Batf3_Homo_sapiens_DBD_0.86_M02833_2.00	Fibroblast	In All Conditions	Calcrl	0	0.432367	chr2-84393398-84393412	chr2	84393398	84393412	chr2-84392940-84393767	chr2	84392940	84393767	0.93614	0.9239	0.88192	TRUE	TRUE	TRUE
Batf3	Batf3_Homo_sapiens_DBD_0.86_M02833_2.00	Fibroblast	In All Conditions	Slc43a3	0	0.462838	chr2-84941568-84941582	chr2	84941568	84941582	chr2-84941302-84941597	chr2	84941302	84941597	1.00921	0.89903	0.92697	TRUE	TRUE	TRUE
Batf3	Batf3_Homo_sapiens_DBD_0.86_M02833_2.00	Fibroblast	In All Conditions	Ptprj	0	0.479115	chr2-90542898-90542912	chr2	90542898	90542912	chr2-90542206-90543426	chr2	90542206	90543426	0.83849	1.04236	0.70682	TRUE	TRUE	TRUE
Batf3	Batf3_Homo_sapiens_DBD_0.86_M02833_2.00	Fibroblast	In All Conditions	Pacsin3	0	0.588015	chr2-91265155-91265169	chr2	91265155	91265169	chr2-91264253-91265854	chr2	91264253	91265854	2.37863	2.01055	1.94864	TRUE	TRUE	TRUE
Batf3	Batf3_Homo_sapiens_DBD_0.86_M02833_2.00	Fibroblast	In All Conditions	Gm13780	0	0.66563	chr2-92059575-92059589	chr2	92059575	92059589	chr2-92059420-92060062	chr2	92059420	92060062	0.60183	0.69919	0.67642	TRUE	TRUE	TRUE
Batf3	Batf3_Homo_sapiens_DBD_0.86_M02833_2.00	Fibroblast	In All Conditions	Tspan18	0	0.529924	chr2-93277678-93277692	chr2	93277678	93277692	chr2-93277294-93279014	chr2	93277294	93279014	0.77941	0.5843	0.67295	TRUE	TRUE	TRUE
Batf3	Batf3_Homo_sapiens_DBD_0.86_M02833_2.00	Fibroblast	In All Conditions	Hsd17b12	0	0.54682	chr2-94158382-94158396	chr2	94158382	94158396	chr2-94157435-94158566	chr2	94157435	94158566	1.0873	0.93172	0.98479	TRUE	TRUE	TRUE
Batf3	Batf3_Homo_sapiens_DBD_0.86_M02833_2.00	Fibroblast	In Aged Ex Only	Cd44	4984	0.431354	chr2-102805432-102805446	chr2	102805432	102805446	chr2-102805079-102806156	chr2	102805079	102806156	0.56624	0.62461	0.3869	FALSE	TRUE	FALSE
Batf3	Batf3_Homo_sapiens_DBD_0.86_M02833_2.00	Fibroblast	In All Conditions	Abtb2	0	0.447137	chr2-103569901-103569915	chr2	103569901	103569915	chr2-103569618-103570071	chr2	103569618	103570071	0.76774	0.83925	0.79337	TRUE	TRUE	TRUE
Batf3	Batf3_Homo_sapiens_DBD_0.86_M02833_2.00	Fibroblast	In All Conditions	Nat10	0	0.525912	chr2-103761276-103761290	chr2	103761276	103761290	chr2-103760652-103761693	chr2	103760652	103761693	1.4352	1.89834	2.18152	TRUE	TRUE	TRUE
Batf3	Batf3_Homo_sapiens_DBD_0.86_M02833_2.00	Fibroblast	In All Conditions	Mpped2	0	0.449231	chr2-106788226-106788240	chr2	106788226	106788240	chr2-106787764-106788413	chr2	106787764	106788413	0.91741	0.87003	0.90303	TRUE	TRUE	TRUE
Batf3	Batf3_Homo_sapiens_DBD_0.86_M02833_2.00	Fibroblast	In All Conditions	Mettl15	0	0.549149	chr2-109280764-109280778	chr2	109280764	109280778	chr2-109280257-109281314	chr2	109280257	109281314	1.32278	1.56628	1.47412	TRUE	TRUE	TRUE
Batf3	Batf3_Homo_sapiens_DBD_0.86_M02833_2.00	Fibroblast	In All Conditions	Fibin	29247	0.42674	chr2-110392712-110392726	chr2	110392712	110392726	chr2-110392431-110393522	chr2	110392431	110393522	1.08812	1.07948	0.99847	TRUE	TRUE	TRUE
Batf3	Batf3_Homo_sapiens_DBD_0.86_M02833_2.00	Fibroblast	In All Conditions	Emc7	0	0.559606	chr2-112454968-112454982	chr2	112454968	112454982	chr2-112454510-112455524	chr2	112454510	112455524	1.49008	1.52562	1.44461	TRUE	TRUE	TRUE
Batf3	Batf3_Homo_sapiens_DBD_0.86_M02833_2.00	Fibroblast	In All Conditions	Gm13986	0	0.469965	chr2-118039298-118039312	chr2	118039298	118039312	chr2-118038786-118040200	chr2	118038786	118040200	0.89665	0.87238	0.72589	TRUE	TRUE	TRUE
Batf3	Batf3_Homo_sapiens_DBD_0.86_M02833_2.00	Fibroblast	In All Conditions	Gm13986	0	0.495536	chr2-118064582-118064596	chr2	118064582	118064596	chr2-118064063-118065182	chr2	118064063	118065182	1.59633	1.4838	1.48808	TRUE	TRUE	TRUE
Batf3	Batf3_Homo_sapiens_DBD_0.86_M02833_2.00	Fibroblast	In All Conditions	Srp14	0	0.585275	chr2-118479631-118479645	chr2	118479631	118479645	chr2-118479032-118480104	chr2	118479032	118480104	1.06591	1.08672	0.84779	TRUE	TRUE	TRUE
Batf3	Batf3_Homo_sapiens_DBD_0.86_M02833_2.00	Fibroblast	In All Conditions	Rpusd2	0	0.565684	chr2-119034776-119034790	chr2	119034776	119034790	chr2-119034449-119035194	chr2	119034449	119035194	1.13489	0.99023	1.37227	TRUE	TRUE	TRUE
Batf3	Batf3_Homo_sapiens_DBD_0.86_M02833_2.00	Fibroblast	In All Conditions	Ino80	0	0.635616	chr2-119477938-119477952	chr2	119477938	119477952	chr2-119476697-119478521	chr2	119476697	119478521	2.18671	2.27395	2.46804	TRUE	TRUE	TRUE
Batf3	Batf3_Homo_sapiens_DBD_0.86_M02833_2.00	Fibroblast	In All Conditions	Ehd4	0	0.603011	chr2-120154737-120154751	chr2	120154737	120154751	chr2-120153706-120154967	chr2	120153706	120154967	1.52684	1.31813	1.48262	TRUE	TRUE	TRUE
Batf3	Batf3_Homo_sapiens_DBD_0.86_M02833_2.00	Fibroblast	In All Conditions	Shf	8038	0.506522	chr2-122377499-122377513	chr2	122377499	122377513	chr2-122377201-122378120	chr2	122377201	122378120	1.9571	1.96195	2.35359	TRUE	TRUE	TRUE
Batf3	Batf3_Homo_sapiens_DBD_0.86_M02833_2.00	Fibroblast	In All Conditions	Slc24a5	0	0.442958	chr2-125073575-125073589	chr2	125073575	125073589	chr2-125072669-125073939	chr2	125072669	125073939	1.014	0.8725	0.72278	TRUE	TRUE	TRUE
Batf3	Batf3_Homo_sapiens_DBD_0.86_M02833_2.00	Fibroblast	In All Conditions	Myef2	0	0.566794	chr2-125123200-125123214	chr2	125123200	125123214	chr2-125122361-125123932	chr2	125122361	125123932	0.67879	0.639	0.78234	TRUE	TRUE	TRUE
Batf3	Batf3_Homo_sapiens_DBD_0.86_M02833_2.00	Fibroblast	In All Conditions	Fbn1	0	0.444341	chr2-125470731-125470745	chr2	125470731	125470745	chr2-125470191-125471268	chr2	125470191	125471268	1.7515	1.60318	1.66008	TRUE	TRUE	TRUE
Batf3	Batf3_Homo_sapiens_DBD_0.86_M02833_2.00	Fibroblast	In All Conditions	Fbn1	3815	0.434043	chr2-125511976-125511990	chr2	125511976	125511990	chr2-125511809-125512278	chr2	125511809	125512278	1.09	0.99852	1.03464	TRUE	TRUE	TRUE
Batf3	Batf3_Homo_sapiens_DBD_0.86_M02833_2.00	Fibroblast	In All Conditions	Fbn1	22104	0.487465	chr2-125530768-125530782	chr2	125530768	125530782	chr2-125530098-125531533	chr2	125530098	125531533	2.09258	1.919	1.92455	TRUE	TRUE	TRUE
Batf3	Batf3_Homo_sapiens_DBD_0.86_M02833_2.00	Fibroblast	In All Conditions	Nphp1	0	0.576677	chr2-127788917-127788931	chr2	127788917	127788931	chr2-127788533-127789158	chr2	127788533	127789158	0.95126	1.0344	0.97571	TRUE	TRUE	TRUE
Batf3	Batf3_Homo_sapiens_DBD_0.86_M02833_2.00	Fibroblast	In All Conditions	Acoxl	0	0.465815	chr2-127990971-127990985	chr2	127990971	127990985	chr2-127990512-127992076	chr2	127990512	127992076	0.98758	1.30282	1.08808	TRUE	TRUE	TRUE
Batf3	Batf3_Homo_sapiens_DBD_0.86_M02833_2.00	Fibroblast	In All Conditions	Gm14005	0	0.526421	chr2-128284973-128284987	chr2	128284973	128284987	chr2-128284459-128285461	chr2	128284459	128285461	1.66476	1.70235	1.67535	TRUE	TRUE	TRUE
Batf3	Batf3_Homo_sapiens_DBD_0.86_M02833_2.00	Fibroblast	Lost YoungSed	Gm14005	0	0.476654	chr2-128319156-128319170	chr2	128319156	128319170	chr2-128318886-128319399	chr2	128318886	128319399	0.68918	0.65414	0.50019	TRUE	TRUE	FALSE
Batf3	Batf3_Homo_sapiens_DBD_0.86_M02833_2.00	Fibroblast	In All Conditions	Stk35	0	0.638991	chr2-129800677-129800691	chr2	129800677	129800691	chr2-129800103-129802005	chr2	129800103	129802005	0.58846	0.65747	0.62134	TRUE	TRUE	TRUE
Batf3	Batf3_Homo_sapiens_DBD_0.86_M02833_2.00	Fibroblast	In All Conditions	Ebf4	0	0.743712	chr2-130295101-130295115	chr2	130295101	130295115	chr2-130294634-130296104	chr2	130294634	130296104	1.70111	1.80643	1.63963	TRUE	TRUE	TRUE
Batf3	Batf3_Homo_sapiens_DBD_0.86_M02833_2.00	Fibroblast	In All Conditions	Gm14064	71396	0.419458	chr2-137591791-137591805	chr2	137591791	137591805	chr2-137591412-137592038	chr2	137591412	137592038	1.22582	1.32258	1.43133	TRUE	TRUE	TRUE
Batf3	Batf3_Homo_sapiens_DBD_0.86_M02833_2.00	Fibroblast	In All Conditions	Gm14064	0	0.412184	chr2-137663347-137663361	chr2	137663347	137663361	chr2-137662761-137664303	chr2	137662761	137664303	1.12004	1.33324	1.24031	TRUE	TRUE	TRUE
Batf3	Batf3_Homo_sapiens_DBD_0.86_M02833_2.00	Fibroblast	In All Conditions	Dzank1	0	0.494915	chr2-144479698-144479712	chr2	144479698	144479712	chr2-144479088-144480267	chr2	144479088	144480267	0.96257	0.83786	1.13867	TRUE	TRUE	TRUE
Batf3	Batf3_Homo_sapiens_DBD_0.86_M02833_2.00	Fibroblast	In All Conditions	Gzf1	0	0.59156	chr2-148681025-148681039	chr2	148681025	148681039	chr2-148680523-148681849	chr2	148680523	148681849	3.23998	2.82829	3.18893	TRUE	TRUE	TRUE
Batf3	Batf3_Homo_sapiens_DBD_0.86_M02833_2.00	Fibroblast	In All Conditions	Id1	838	0.594203	chr2-152735187-152735201	chr2	152735187	152735201	chr2-152734792-152735412	chr2	152734792	152735412	2.27361	1.70952	2.44533	TRUE	TRUE	TRUE
Batf3	Batf3_Homo_sapiens_DBD_0.86_M02833_2.00	Fibroblast	In All Conditions	Tm9sf4	0	0.521352	chr2-153161522-153161536	chr2	153161522	153161536	chr2-153160924-153162047	chr2	153160924	153162047	1.55989	1.63905	1.57512	TRUE	TRUE	TRUE
Batf3	Batf3_Homo_sapiens_DBD_0.86_M02833_2.00	Fibroblast	In All Conditions	Chmp4b	0	0.582061	chr2-154693962-154693976	chr2	154693962	154693976	chr2-154693155-154694202	chr2	154693155	154694202	0.76193	0.83282	0.84108	TRUE	TRUE	TRUE
Batf3	Batf3_Homo_sapiens_DBD_0.86_M02833_2.00	Fibroblast	In All Conditions	Map1lc3a	0	0.627935	chr2-155276273-155276287	chr2	155276273	155276287	chr2-155275790-155277450	chr2	155275790	155277450	1.38814	1.26972	1.50269	TRUE	TRUE	TRUE
Batf3	Batf3_Homo_sapiens_DBD_0.86_M02833_2.00	Fibroblast	In All Conditions	Map1lc3a	0	0.627935	chr2-155276436-155276450	chr2	155276436	155276450	chr2-155275790-155277450	chr2	155275790	155277450	1.43842	1.57368	1.67227	TRUE	TRUE	TRUE
Batf3	Batf3_Homo_sapiens_DBD_0.86_M02833_2.00	Fibroblast	In All Conditions	Trp53inp2	0	0.62543	chr2-155381811-155381825	chr2	155381811	155381825	chr2-155381397-155382560	chr2	155381397	155382560	1.75816	1.90185	1.68814	TRUE	TRUE	TRUE
Batf3	Batf3_Homo_sapiens_DBD_0.86_M02833_2.00	Fibroblast	In All Conditions	Trp53inp2	0	0.62543	chr2-155382188-155382202	chr2	155382188	155382202	chr2-155381397-155382560	chr2	155381397	155382560	0.99257	0.99441	1.36513	TRUE	TRUE	TRUE
Batf3	Batf3_Homo_sapiens_DBD_0.86_M02833_2.00	Fibroblast	In All Conditions	Gm28036	0	0.588919	chr2-156111979-156111993	chr2	156111979	156111993	chr2-156110740-156112201	chr2	156110740	156112201	0.94245	1.01701	1.12213	TRUE	TRUE	TRUE
Batf3	Batf3_Homo_sapiens_DBD_0.86_M02833_2.00	Fibroblast	In All Conditions	1110008F13Rik	0	0.623472	chr2-156863080-156863094	chr2	156863080	156863094	chr2-156862104-156863739	chr2	156862104	156863739	2.6774	2.84133	2.83152	TRUE	TRUE	TRUE
Batf3	Batf3_Homo_sapiens_DBD_0.86_M02833_2.00	Fibroblast	In All Conditions	Soga1	0	0.594937	chr2-157069592-157069606	chr2	157069592	157069606	chr2-157069324-157069718	chr2	157069324	157069718	1.33974	1.32443	1.51101	TRUE	TRUE	TRUE
Batf3	Batf3_Homo_sapiens_DBD_0.86_M02833_2.00	Fibroblast	In All Conditions	Soga1	0	0.545966	chr2-157071742-157071756	chr2	157071742	157071756	chr2-157071402-157071934	chr2	157071402	157071934	1.57447	1.5229	1.51324	TRUE	TRUE	TRUE
Batf3	Batf3_Homo_sapiens_DBD_0.86_M02833_2.00	Fibroblast	In Aged Ex Only	Tgm2	13071	0.516324	chr2-158160159-158160173	chr2	158160159	158160173	chr2-158159508-158160334	chr2	158159508	158160334	0.49748	0.72155	0.43727	FALSE	TRUE	FALSE
Batf3	Batf3_Homo_sapiens_DBD_0.86_M02833_2.00	Fibroblast	In All Conditions	Ralgapb	0	0.615071	chr2-158409631-158409645	chr2	158409631	158409645	chr2-158409103-158410575	chr2	158409103	158410575	2.28079	1.99	2.06275	TRUE	TRUE	TRUE
Batf3	Batf3_Homo_sapiens_DBD_0.86_M02833_2.00	Fibroblast	In All Conditions	Dhx35	0	0.569536	chr2-158794712-158794726	chr2	158794712	158794726	chr2-158793858-158795367	chr2	158793858	158795367	2.11673	2.07707	2.2008	TRUE	TRUE	TRUE
Batf3	Batf3_Homo_sapiens_DBD_0.86_M02833_2.00	Fibroblast	In All Conditions	Gm14223	325114	0.44065	chr2-159586403-159586417	chr2	159586403	159586417	chr2-159586044-159586658	chr2	159586044	159586658	0.68017	0.70446	0.76997	TRUE	TRUE	TRUE
Batf3	Batf3_Homo_sapiens_DBD_0.86_M02833_2.00	Fibroblast	In All Conditions	Gm14223	325114	0.44065	chr2-159586421-159586435	chr2	159586421	159586435	chr2-159586044-159586658	chr2	159586044	159586658	0.68017	0.70446	0.76707	TRUE	TRUE	TRUE
Batf3	Batf3_Homo_sapiens_DBD_0.86_M02833_2.00	Fibroblast	In All Conditions	Ift52	0	0.552104	chr2-163017437-163017451	chr2	163017437	163017451	chr2-163016666-163017663	chr2	163016666	163017663	1.15114	1.30608	1.26903	TRUE	TRUE	TRUE
Batf3	Batf3_Homo_sapiens_DBD_0.86_M02833_2.00	Fibroblast	Lost AgeSed	Pkig	0	0.502435	chr2-163693926-163693940	chr2	163693926	163693940	chr2-163692906-163694137	chr2	163692906	163694137	0.53925	0.75945	0.61867	FALSE	TRUE	TRUE
Batf3	Batf3_Homo_sapiens_DBD_0.86_M02833_2.00	Fibroblast	In All Conditions	Wisp2	2338	0.476263	chr2-163818290-163818304	chr2	163818290	163818304	chr2-163817870-163818522	chr2	163817870	163818522	0.66564	0.76214	0.60278	TRUE	TRUE	TRUE
Batf3	Batf3_Homo_sapiens_DBD_0.86_M02833_2.00	Fibroblast	In All Conditions	Eya2	0	0.519935	chr2-165613570-165613584	chr2	165613570	165613584	chr2-165613363-165614591	chr2	165613363	165614591	0.64717	0.78598	0.93158	TRUE	TRUE	TRUE
Batf3	Batf3_Homo_sapiens_DBD_0.86_M02833_2.00	Fibroblast	In All Conditions	Zmynd8	0	0.530474	chr2-165819629-165819643	chr2	165819629	165819643	chr2-165819099-165819984	chr2	165819099	165819984	0.74347	0.8744	1.21132	TRUE	TRUE	TRUE
Batf3	Batf3_Homo_sapiens_DBD_0.86_M02833_2.00	Fibroblast	In All Conditions	Sulf2	0	0.5187	chr2-166122066-166122080	chr2	166122066	166122080	chr2-166121820-166123450	chr2	166121820	166123450	1.36042	1.17074	1.26617	TRUE	TRUE	TRUE
Batf3	Batf3_Homo_sapiens_DBD_0.86_M02833_2.00	Fibroblast	In All Conditions	Gm14267	11357	0.509459	chr2-166517562-166517576	chr2	166517562	166517576	chr2-166516942-166517681	chr2	166516942	166517681	1.36011	1.26185	1.23806	TRUE	TRUE	TRUE
Batf3	Batf3_Homo_sapiens_DBD_0.86_M02833_2.00	Fibroblast	In All Conditions	Cse1l	0	0.611154	chr2-166905934-166905948	chr2	166905934	166905948	chr2-166905459-166906767	chr2	166905459	166906767	1.60875	2.07125	2.06334	TRUE	TRUE	TRUE
Batf3	Batf3_Homo_sapiens_DBD_0.86_M02833_2.00	Fibroblast	In All Conditions	Kcnb1	0	0.724903	chr2-167188956-167188970	chr2	167188956	167188970	chr2-167188510-167190312	chr2	167188510	167190312	1.29273	1.19222	1.07286	TRUE	TRUE	TRUE
Batf3	Batf3_Homo_sapiens_DBD_0.86_M02833_2.00	Fibroblast	In All Conditions	Gm14321	0	0.583411	chr2-167777470-167777484	chr2	167777470	167777484	chr2-167777089-167778161	chr2	167777089	167778161	2.68717	2.2478	2.02305	TRUE	TRUE	TRUE
Batf3	Batf3_Homo_sapiens_DBD_0.86_M02833_2.00	Fibroblast	In All Conditions	Gm14321	0	0.583411	chr2-167778038-167778052	chr2	167778038	167778052	chr2-167777089-167778161	chr2	167777089	167778161	1.32205	1.25531	1.21841	TRUE	TRUE	TRUE
Batf3	Batf3_Homo_sapiens_DBD_0.86_M02833_2.00	Fibroblast	In All Conditions	Atp9a	0	0.528485	chr2-168658643-168658657	chr2	168658643	168658657	chr2-168658332-168659156	chr2	168658332	168659156	1.51954	1.19194	1.24443	TRUE	TRUE	TRUE
Batf3	Batf3_Homo_sapiens_DBD_0.86_M02833_2.00	Fibroblast	In All Conditions	Gm26883	0	0.496633	chr2-169700382-169700396	chr2	169700382	169700396	chr2-169699544-169700731	chr2	169699544	169700731	0.92971	0.99408	0.90942	TRUE	TRUE	TRUE
Batf3	Batf3_Homo_sapiens_DBD_0.86_M02833_2.00	Fibroblast	In All Conditions	Pmepa1	0	0.786008	chr2-173276529-173276543	chr2	173276529	173276543	chr2-173276324-173276809	chr2	173276324	173276809	2.54898	2.58013	2.60309	TRUE	TRUE	TRUE
Batf3	Batf3_Homo_sapiens_DBD_0.86_M02833_2.00	Fibroblast	In All Conditions	Gm14642	8431	0.514716	chr2-173385384-173385398	chr2	173385384	173385398	chr2-173384606-173386134	chr2	173384606	173386134	1.16645	1.24366	1.50203	TRUE	TRUE	TRUE
Batf3	Batf3_Homo_sapiens_DBD_0.86_M02833_2.00	Fibroblast	In All Conditions	Vapb	25493	0.49971	chr2-173810366-173810380	chr2	173810366	173810380	chr2-173809830-173811556	chr2	173809830	173811556	2.3849	2.28931	1.97186	TRUE	TRUE	TRUE
Batf3	Batf3_Homo_sapiens_DBD_0.86_M02833_2.00	Fibroblast	In All Conditions	Tpd52l2	0	0.544823	chr2-181497173-181497187	chr2	181497173	181497187	chr2-181496343-181497926	chr2	181496343	181497926	2.19441	2.36765	1.79034	TRUE	TRUE	TRUE
Batf3	Batf3_Homo_sapiens_DBD_0.86_M02833_2.00	Fibroblast	In All Conditions	Pkia	0	0.520237	chr3-7366602-7366616	chr3	7366602	7366616	chr3-7365854-7366866	chr3	7365854	7366866	1.50595	1.31607	1.41217	TRUE	TRUE	TRUE
Batf3	Batf3_Homo_sapiens_DBD_0.86_M02833_2.00	Fibroblast	In All Conditions	RP24-558H21.4	19764	0.515106	chr3-8712917-8712931	chr3	8712917	8712931	chr3-8712444-8713105	chr3	8712444	8713105	0.82911	0.97248	0.70818	TRUE	TRUE	TRUE
Batf3	Batf3_Homo_sapiens_DBD_0.86_M02833_2.00	Fibroblast	In All Conditions	Zfp704	0	0.4922	chr3-9500919-9500933	chr3	9500919	9500933	chr3-9499937-9501218	chr3	9499937	9501218	1.82641	2.12802	1.84486	TRUE	TRUE	TRUE
Batf3	Batf3_Homo_sapiens_DBD_0.86_M02833_2.00	Fibroblast	In All Conditions	Pag1	0	0.476992	chr3-9705050-9705064	chr3	9705050	9705064	chr3-9704571-9705461	chr3	9704571	9705461	0.84084	0.97253	0.97583	TRUE	TRUE	TRUE
Batf3	Batf3_Homo_sapiens_DBD_0.86_M02833_2.00	Fibroblast	In All Conditions	Pde7a	0	0.734767	chr3-19311409-19311423	chr3	19311409	19311423	chr3-19310528-19311922	chr3	19310528	19311922	1.79866	1.97162	1.99874	TRUE	TRUE	TRUE
Batf3	Batf3_Homo_sapiens_DBD_0.86_M02833_2.00	Fibroblast	In All Conditions	Dnajc5b	57055	0.382482	chr3-19451126-19451140	chr3	19451126	19451140	chr3-19450855-19451539	chr3	19450855	19451539	1.27524	1.0801	1.22147	TRUE	TRUE	TRUE
Batf3	Batf3_Homo_sapiens_DBD_0.86_M02833_2.00	Fibroblast	In All Conditions	Tbl1xr1	140160	0.516964	chr3-21936084-21936098	chr3	21936084	21936098	chr3-21935372-21936491	chr3	21935372	21936491	1.59868	1.45991	1.81025	TRUE	TRUE	TRUE
Batf3	Batf3_Homo_sapiens_DBD_0.86_M02833_2.00	Fibroblast	Lost AgeSed	Tbl1xr1	111566	0.421289	chr3-21964686-21964700	chr3	21964686	21964700	chr3-21964419-21965085	chr3	21964419	21965085	0.53358	0.63506	0.60693	FALSE	TRUE	TRUE
Batf3	Batf3_Homo_sapiens_DBD_0.86_M02833_2.00	Fibroblast	In All Conditions	Fndc3b	0	0.462617	chr3-27584722-27584736	chr3	27584722	27584736	chr3-27584263-27585332	chr3	27584263	27585332	0.93253	0.94439	0.80717	TRUE	TRUE	TRUE
Batf3	Batf3_Homo_sapiens_DBD_0.86_M02833_2.00	Fibroblast	In All Conditions	Tmem212	2283	0.501692	chr3-27863559-27863573	chr3	27863559	27863573	chr3-27862601-27863782	chr3	27862601	27863782	1.04103	1.21423	1.04343	TRUE	TRUE	TRUE
Batf3	Batf3_Homo_sapiens_DBD_0.86_M02833_2.00	Fibroblast	In All Conditions	Phc3	0	0.603598	chr3-30969339-30969353	chr3	30969339	30969353	chr3-30968435-30969935	chr3	30968435	30969935	1.15813	1.19135	1.25161	TRUE	TRUE	TRUE
Batf3	Batf3_Homo_sapiens_DBD_0.86_M02833_2.00	Fibroblast	In All Conditions	Skil	0	0.679348	chr3-31095053-31095067	chr3	31095053	31095067	chr3-31093278-31096037	chr3	31093278	31096037	1.8232	1.86791	1.65931	TRUE	TRUE	TRUE
Batf3	Batf3_Homo_sapiens_DBD_0.86_M02833_2.00	Fibroblast	In All Conditions	Sox2	435877	0.513691	chr3-35088965-35088979	chr3	35088965	35088979	chr3-35088339-35089251	chr3	35088339	35089251	1.02692	0.59391	0.74038	TRUE	TRUE	TRUE
Batf3	Batf3_Homo_sapiens_DBD_0.86_M02833_2.00	Fibroblast	In All Conditions	Ccna2	0	0.618629	chr3-36572040-36572054	chr3	36572040	36572054	chr3-36571511-36572648	chr3	36571511	36572648	2.41568	2.20917	2.19484	TRUE	TRUE	TRUE
Batf3	Batf3_Homo_sapiens_DBD_0.86_M02833_2.00	Fibroblast	In All Conditions	Il2	1901	0.476242	chr3-37128487-37128501	chr3	37128487	37128501	chr3-37127861-37128786	chr3	37127861	37128786	1.9336	2.08131	2.18384	TRUE	TRUE	TRUE
Batf3	Batf3_Homo_sapiens_DBD_0.86_M02833_2.00	Fibroblast	Lost AgeSed	Nudt6	0	0.627461	chr3-37420122-37420136	chr3	37420122	37420136	chr3-37418917-37420846	chr3	37418917	37420846	0.50064	0.79244	0.62057	FALSE	TRUE	TRUE
Batf3	Batf3_Homo_sapiens_DBD_0.86_M02833_2.00	Fibroblast	In All Conditions	Gm5148	1631	0.491984	chr3-37726948-37726962	chr3	37726948	37726962	chr3-37726122-37727119	chr3	37726122	37727119	1.84971	1.70471	1.74087	TRUE	TRUE	TRUE
Batf3	Batf3_Homo_sapiens_DBD_0.86_M02833_2.00	Fibroblast	In All Conditions	Ankrd50	254428	0.433506	chr3-38194272-38194286	chr3	38194272	38194286	chr3-38193675-38194832	chr3	38193675	38194832	1.38103	1.28924	1.48533	TRUE	TRUE	TRUE
Batf3	Batf3_Homo_sapiens_DBD_0.86_M02833_2.00	Fibroblast	In All Conditions	Plk4	0	0.603745	chr3-40800011-40800025	chr3	40800011	40800025	chr3-40799407-40800741	chr3	40799407	40800741	1.2709	1.1455	1.217	TRUE	TRUE	TRUE
Batf3	Batf3_Homo_sapiens_DBD_0.86_M02833_2.00	Fibroblast	In All Conditions	Mfsd8	0	0.606618	chr3-40846962-40846976	chr3	40846962	40846976	chr3-40846312-40847399	chr3	40846312	40847399	1.46876	1.47105	1.7736	TRUE	TRUE	TRUE
Batf3	Batf3_Homo_sapiens_DBD_0.86_M02833_2.00	Fibroblast	In All Conditions	3110057O12Rik	0	0.623574	chr3-40894269-40894283	chr3	40894269	40894283	chr3-40893658-40894709	chr3	40893658	40894709	1.56099	1.36697	1.76313	TRUE	TRUE	TRUE
Batf3	Batf3_Homo_sapiens_DBD_0.86_M02833_2.00	Fibroblast	In All Conditions	Pgrmc2	201421	0.467692	chr3-41285034-41285048	chr3	41285034	41285048	chr3-41284468-41285767	chr3	41284468	41285767	2.86341	2.86282	2.45343	TRUE	TRUE	TRUE
Batf3	Batf3_Homo_sapiens_DBD_0.86_M02833_2.00	Fibroblast	In All Conditions	C430002E04Rik	111354	0.50133	chr3-41377135-41377149	chr3	41377135	41377149	chr3-41376698-41377449	chr3	41376698	41377449	1.19331	1.0964	1.2556	TRUE	TRUE	TRUE
Batf3	Batf3_Homo_sapiens_DBD_0.86_M02833_2.00	Fibroblast	Lost YoungSed	Jade1	0	0.464876	chr3-41576195-41576209	chr3	41576195	41576209	chr3-41575852-41576335	chr3	41575852	41576335	0.72934	0.60699	0.53922	TRUE	TRUE	FALSE
Batf3	Batf3_Homo_sapiens_DBD_0.86_M02833_2.00	Fibroblast	In All Conditions	5031434O11Rik	29086	0.466321	chr3-51596694-51596708	chr3	51596694	51596708	chr3-51596204-51596975	chr3	51596204	51596975	0.7263	0.84598	0.8814	TRUE	TRUE	TRUE
Batf3	Batf3_Homo_sapiens_DBD_0.86_M02833_2.00	Fibroblast	In All Conditions	RP24-117F4.2	0	0.468429	chr3-52529400-52529414	chr3	52529400	52529414	chr3-52527038-52529571	chr3	52527038	52529571	0.60442	0.65181	0.64933	TRUE	TRUE	TRUE
Batf3	Batf3_Homo_sapiens_DBD_0.86_M02833_2.00	Fibroblast	In All Conditions	RP24-117F4.2	49862	0.507822	chr3-52601106-52601120	chr3	52601106	52601120	chr3-52600082-52601743	chr3	52600082	52601743	3.2619	2.81811	2.51057	TRUE	TRUE	TRUE
Batf3	Batf3_Homo_sapiens_DBD_0.86_M02833_2.00	Fibroblast	In All Conditions	Postn	2044	0.470085	chr3-54358640-54358654	chr3	54358640	54358654	chr3-54358246-54359064	chr3	54358246	54359064	1.21635	1.30163	1.19395	TRUE	TRUE	TRUE
Batf3	Batf3_Homo_sapiens_DBD_0.86_M02833_2.00	Fibroblast	In All Conditions	Gm5641	51756	0.393857	chr3-54535518-54535532	chr3	54535518	54535532	chr3-54534680-54535786	chr3	54534680	54535786	0.73028	0.95064	0.63526	TRUE	TRUE	TRUE
Batf3	Batf3_Homo_sapiens_DBD_0.86_M02833_2.00	Fibroblast	In All Conditions	Tsc22d2	0	0.674879	chr3-58414680-58414694	chr3	58414680	58414694	chr3-58414256-58417137	chr3	58414256	58417137	1.62834	1.44203	1.62226	TRUE	TRUE	TRUE
Batf3	Batf3_Homo_sapiens_DBD_0.86_M02833_2.00	Fibroblast	In All Conditions	P2ry1	36991	0.367647	chr3-60965324-60965338	chr3	60965324	60965338	chr3-60964716-60965803	chr3	60964716	60965803	1.39174	1.26806	1.2334	TRUE	TRUE	TRUE
Batf3	Batf3_Homo_sapiens_DBD_0.86_M02833_2.00	Fibroblast	In All Conditions	Dhx36	0	0.559096	chr3-62507083-62507097	chr3	62507083	62507097	chr3-62506422-62507394	chr3	62506422	62507394	2.01758	1.88273	1.63939	TRUE	TRUE	TRUE
Batf3	Batf3_Homo_sapiens_DBD_0.86_M02833_2.00	Fibroblast	In All Conditions	Lekr1	0	0.587673	chr3-65666214-65666228	chr3	65666214	65666228	chr3-65665732-65666672	chr3	65665732	65666672	1.23812	1.37683	1.27908	TRUE	TRUE	TRUE
Batf3	Batf3_Homo_sapiens_DBD_0.86_M02833_2.00	Fibroblast	In All Conditions	Ccnl1	39672	0.482567	chr3-65905504-65905518	chr3	65905504	65905518	chr3-65904500-65906478	chr3	65904500	65906478	1.48119	1.18792	1.23514	TRUE	TRUE	TRUE
Batf3	Batf3_Homo_sapiens_DBD_0.86_M02833_2.00	Fibroblast	In All Conditions	Ccnl1	0	0.640704	chr3-65958256-65958270	chr3	65958256	65958270	chr3-65957222-65958813	chr3	65957222	65958813	2.67038	2.76832	2.59617	TRUE	TRUE	TRUE
Batf3	Batf3_Homo_sapiens_DBD_0.86_M02833_2.00	Fibroblast	In All Conditions	Ccnl1	15651	0.486471	chr3-65974815-65974829	chr3	65974815	65974829	chr3-65973901-65975600	chr3	65973901	65975600	2.89548	2.84265	3.29545	TRUE	TRUE	TRUE
Batf3	Batf3_Homo_sapiens_DBD_0.86_M02833_2.00	Fibroblast	In All Conditions	Rapgef2	0	0.419423	chr3-79161529-79161543	chr3	79161529	79161543	chr3-79160952-79162372	chr3	79160952	79162372	0.91374	0.93603	1.20957	TRUE	TRUE	TRUE
Batf3	Batf3_Homo_sapiens_DBD_0.86_M02833_2.00	Fibroblast	In All Conditions	Rapgef2	0	0.462112	chr3-79181459-79181473	chr3	79181459	79181473	chr3-79181039-79181843	chr3	79181039	79181843	0.59015	0.61796	0.60131	TRUE	TRUE	TRUE
Batf3	Batf3_Homo_sapiens_DBD_0.86_M02833_2.00	Fibroblast	In All Conditions	RP23-288N9.2	44826	0.425891	chr3-83451407-83451421	chr3	83451407	83451421	chr3-83450617-83452215	chr3	83450617	83452215	0.98503	1.13869	1.11489	TRUE	TRUE	TRUE
Batf3	Batf3_Homo_sapiens_DBD_0.86_M02833_2.00	Fibroblast	In All Conditions	RP24-559D1.1	0	0.504406	chr3-84745951-84745965	chr3	84745951	84745965	chr3-84744520-84746448	chr3	84744520	84746448	1.10095	0.99945	0.79908	TRUE	TRUE	TRUE
Batf3	Batf3_Homo_sapiens_DBD_0.86_M02833_2.00	Fibroblast	In All Conditions	Fbxw7	0	0.694915	chr3-84814568-84814582	chr3	84814568	84814582	chr3-84813849-84815382	chr3	84813849	84815382	2.11737	2.21625	2.77971	TRUE	TRUE	TRUE
Batf3	Batf3_Homo_sapiens_DBD_0.86_M02833_2.00	Fibroblast	Lost YoungSed	Bcan	235	0.557775	chr3-87986924-87986938	chr3	87986924	87986938	chr3-87986595-87987295	chr3	87986595	87987295	0.70961	0.68442	0.56507	TRUE	TRUE	FALSE
Batf3	Batf3_Homo_sapiens_DBD_0.86_M02833_2.00	Fibroblast	In All Conditions	Zfp687	0	0.632743	chr3-95015998-95016012	chr3	95015998	95016012	chr3-95014560-95016593	chr3	95014560	95016593	0.65936	0.79284	0.83344	TRUE	TRUE	TRUE
Batf3	Batf3_Homo_sapiens_DBD_0.86_M02833_2.00	Fibroblast	In All Conditions	Mcl1	4766	0.49162	chr3-95653820-95653834	chr3	95653820	95653834	chr3-95653597-95653954	chr3	95653597	95653954	0.93587	0.69486	0.9532	TRUE	TRUE	TRUE
Batf3	Batf3_Homo_sapiens_DBD_0.86_M02833_2.00	Fibroblast	In All Conditions	Wars2	0	0.539354	chr3-99141057-99141071	chr3	99141057	99141071	chr3-99140631-99141837	chr3	99140631	99141837	1.80265	1.62561	2.07461	TRUE	TRUE	TRUE
Batf3	Batf3_Homo_sapiens_DBD_0.86_M02833_2.00	Fibroblast	In All Conditions	Wars2	0	0.539354	chr3-99141461-99141475	chr3	99141461	99141475	chr3-99140631-99141837	chr3	99140631	99141837	1.08962	0.95834	1.02491	TRUE	TRUE	TRUE
Batf3	Batf3_Homo_sapiens_DBD_0.86_M02833_2.00	Fibroblast	In All Conditions	Ptgfrn	0	0.54732	chr3-101045510-101045524	chr3	101045510	101045524	chr3-101045149-101046025	chr3	101045149	101046025	1.54722	1.79376	1.29083	TRUE	TRUE	TRUE
Batf3	Batf3_Homo_sapiens_DBD_0.86_M02833_2.00	Fibroblast	In All Conditions	Ptgfrn	0	0.494577	chr3-101071081-101071095	chr3	101071081	101071095	chr3-101070019-101071401	chr3	101070019	101071401	0.86655	0.93656	0.59365	TRUE	TRUE	TRUE
Batf3	Batf3_Homo_sapiens_DBD_0.86_M02833_2.00	Fibroblast	In All Conditions	Cd2	62196	0.568166	chr3-101212894-101212908	chr3	101212894	101212908	chr3-101212302-101213702	chr3	101212302	101213702	0.90391	0.94488	1.01658	TRUE	TRUE	TRUE
Batf3	Batf3_Homo_sapiens_DBD_0.86_M02833_2.00	Fibroblast	In All Conditions	Cd2	0	0.508696	chr3-101281193-101281207	chr3	101281193	101281207	chr3-101280096-101281935	chr3	101280096	101281935	1.65899	1.63525	1.21163	TRUE	TRUE	TRUE
Batf3	Batf3_Homo_sapiens_DBD_0.86_M02833_2.00	Fibroblast	Lost YoungSed	Mab21l3	6499	0.543617	chr3-101806392-101806406	chr3	101806392	101806406	chr3-101805637-101806576	chr3	101805637	101806576	0.63316	0.73478	0.57519	TRUE	TRUE	FALSE
Batf3	Batf3_Homo_sapiens_DBD_0.86_M02833_2.00	Fibroblast	In All Conditions	Bcas2	0	0.531109	chr3-103171683-103171697	chr3	103171683	103171697	chr3-103171155-103172263	chr3	103171155	103172263	1.81516	1.69027	1.82261	TRUE	TRUE	TRUE
Batf3	Batf3_Homo_sapiens_DBD_0.86_M02833_2.00	Fibroblast	In All Conditions	Magi3	0	0.691539	chr3-104220468-104220482	chr3	104220468	104220482	chr3-104219500-104221000	chr3	104219500	104221000	2.25463	2.12307	2.1226	TRUE	TRUE	TRUE
Batf3	Batf3_Homo_sapiens_DBD_0.86_M02833_2.00	Fibroblast	In All Conditions	Mov10	0	0.558747	chr3-104794615-104794629	chr3	104794615	104794629	chr3-104794118-104794883	chr3	104794118	104794883	1.41591	1.50827	1.66376	TRUE	TRUE	TRUE
Batf3	Batf3_Homo_sapiens_DBD_0.86_M02833_2.00	Fibroblast	In All Conditions	Cttnbp2nl	1427	0.492027	chr3-105055262-105055276	chr3	105055262	105055276	chr3-105054574-105055451	chr3	105054574	105055451	1.901	1.52939	1.6765	TRUE	TRUE	TRUE
Batf3	Batf3_Homo_sapiens_DBD_0.86_M02833_2.00	Fibroblast	In All Conditions	Fam212b	0	0.522694	chr3-105711897-105711911	chr3	105711897	105711911	chr3-105711535-105712217	chr3	105711535	105712217	1.26737	1.31897	1.1687	TRUE	TRUE	TRUE
Batf3	Batf3_Homo_sapiens_DBD_0.86_M02833_2.00	Fibroblast	In All Conditions	Ahcyl1	0	0.62148	chr3-107696653-107696667	chr3	107696653	107696667	chr3-107695785-107697311	chr3	107695785	107697311	2.91722	3.18329	3.68243	TRUE	TRUE	TRUE
Batf3	Batf3_Homo_sapiens_DBD_0.86_M02833_2.00	Fibroblast	In All Conditions	Gstm1	0	0.528369	chr3-108017478-108017492	chr3	108017478	108017492	chr3-108017319-108018728	chr3	108017319	108018728	0.84472	1.05146	0.85242	TRUE	TRUE	TRUE
Batf3	Batf3_Homo_sapiens_DBD_0.86_M02833_2.00	Fibroblast	In All Conditions	Stxbp3a	0	0.548487	chr3-108840599-108840613	chr3	108840599	108840613	chr3-108839678-108840966	chr3	108839678	108840966	2.34044	2.29122	2.63365	TRUE	TRUE	TRUE
Batf3	Batf3_Homo_sapiens_DBD_0.86_M02833_2.00	Fibroblast	In All Conditions	Fam102b	0	0.421704	chr3-109011151-109011165	chr3	109011151	109011165	chr3-109010250-109011622	chr3	109010250	109011622	1.70276	1.36198	1.48778	TRUE	TRUE	TRUE
Batf3	Batf3_Homo_sapiens_DBD_0.86_M02833_2.00	Fibroblast	In All Conditions	Fam102b	0	0.622962	chr3-109026765-109026779	chr3	109026765	109026779	chr3-109026489-109027960	chr3	109026489	109027960	0.66839	0.74411	0.87927	TRUE	TRUE	TRUE
Batf3	Batf3_Homo_sapiens_DBD_0.86_M02833_2.00	Fibroblast	In All Conditions	Dph5	0	0.51692	chr3-115887901-115887915	chr3	115887901	115887915	chr3-115887310-115888491	chr3	115887310	115888491	0.81292	0.75122	0.77801	TRUE	TRUE	TRUE
Batf3	Batf3_Homo_sapiens_DBD_0.86_M02833_2.00	Fibroblast	In All Conditions	Vcam1	28626	0.434066	chr3-116081147-116081161	chr3	116081147	116081161	chr3-116079938-116081393	chr3	116079938	116081393	0.94949	0.88871	0.7432	TRUE	TRUE	TRUE
Batf3	Batf3_Homo_sapiens_DBD_0.86_M02833_2.00	Fibroblast	In All Conditions	Sec24d	0	0.605096	chr3-123267136-123267150	chr3	123267136	123267150	chr3-123266833-123268245	chr3	123266833	123268245	1.30945	1.20915	1.33138	TRUE	TRUE	TRUE
Batf3	Batf3_Homo_sapiens_DBD_0.86_M02833_2.00	Fibroblast	In All Conditions	Sec24d	0	0.605096	chr3-123268194-123268208	chr3	123268194	123268208	chr3-123266833-123268245	chr3	123266833	123268245	0.75226	0.66029	0.79057	TRUE	TRUE	TRUE
Batf3	Batf3_Homo_sapiens_DBD_0.86_M02833_2.00	Fibroblast	In All Conditions	Camk2d	0	0.627568	chr3-126596230-126596244	chr3	126596230	126596244	chr3-126595899-126597748	chr3	126595899	126597748	1.68228	1.91697	1.93484	TRUE	TRUE	TRUE
Batf3	Batf3_Homo_sapiens_DBD_0.86_M02833_2.00	Fibroblast	In All Conditions	Zgrf1	0	0.572259	chr3-127553336-127553350	chr3	127553336	127553350	chr3-127552550-127553753	chr3	127552550	127553753	2.83392	2.68652	3.37405	TRUE	TRUE	TRUE
Batf3	Batf3_Homo_sapiens_DBD_0.86_M02833_2.00	Fibroblast	In All Conditions	Zgrf1	0	0.572259	chr3-127553459-127553473	chr3	127553459	127553473	chr3-127552550-127553753	chr3	127552550	127553753	1.93004	1.80439	2.67636	TRUE	TRUE	TRUE
Batf3	Batf3_Homo_sapiens_DBD_0.86_M02833_2.00	Fibroblast	Lost AgeSed	Gm10650	479195	0.425886	chr3-128520639-128520653	chr3	128520639	128520653	chr3-128519857-128521239	chr3	128519857	128521239	0.56799	0.6393	0.58738	FALSE	TRUE	TRUE
Batf3	Batf3_Homo_sapiens_DBD_0.86_M02833_2.00	Fibroblast	In All Conditions	Gm10650	479195	0.425886	chr3-128520948-128520962	chr3	128520948	128520962	chr3-128519857-128521239	chr3	128519857	128521239	1.32216	0.99524	1.20426	TRUE	TRUE	TRUE
Batf3	Batf3_Homo_sapiens_DBD_0.86_M02833_2.00	Fibroblast	In All Conditions	Elovl6	0	0.501969	chr3-129536439-129536453	chr3	129536439	129536453	chr3-129536047-129536554	chr3	129536047	129536554	1.58896	1.2668	1.37396	TRUE	TRUE	TRUE
Batf3	Batf3_Homo_sapiens_DBD_0.86_M02833_2.00	Fibroblast	In All Conditions	Egf	0	0.465605	chr3-129725357-129725371	chr3	129725357	129725371	chr3-129724425-129725805	chr3	129724425	129725805	2.12526	2.321	2.29074	TRUE	TRUE	TRUE
Batf3	Batf3_Homo_sapiens_DBD_0.86_M02833_2.00	Fibroblast	In All Conditions	Ostc	0	0.504606	chr3-130709715-130709729	chr3	130709715	130709729	chr3-130708928-130709904	chr3	130708928	130709904	1.34921	1.67115	1.51374	TRUE	TRUE	TRUE
Batf3	Batf3_Homo_sapiens_DBD_0.86_M02833_2.00	Fibroblast	In All Conditions	Lef1	123110	0.43577	chr3-130986984-130986998	chr3	130986984	130986998	chr3-130985952-130987360	chr3	130985952	130987360	0.83042	0.77636	0.76158	TRUE	TRUE	TRUE
Batf3	Batf3_Homo_sapiens_DBD_0.86_M02833_2.00	Fibroblast	In All Conditions	Aimp1	0	0.599366	chr3-132684120-132684134	chr3	132684120	132684134	chr3-132683525-132684470	chr3	132683525	132684470	1.7657	1.91145	1.87354	TRUE	TRUE	TRUE
Batf3	Batf3_Homo_sapiens_DBD_0.86_M02833_2.00	Fibroblast	In All Conditions	Cenpe	0	0.493556	chr3-135212525-135212539	chr3	135212525	135212539	chr3-135211575-135212893	chr3	135211575	135212893	1.99282	2.19028	1.79335	TRUE	TRUE	TRUE
Batf3	Batf3_Homo_sapiens_DBD_0.86_M02833_2.00	Fibroblast	In All Conditions	Ppp3ca	0	0.476	chr3-136725403-136725417	chr3	136725403	136725417	chr3-136724916-136725665	chr3	136724916	136725665	1.39399	1.18987	1.60511	TRUE	TRUE	TRUE
Batf3	Batf3_Homo_sapiens_DBD_0.86_M02833_2.00	Fibroblast	In All Conditions	Trmt10a	0	0.519073	chr3-138143438-138143452	chr3	138143438	138143452	chr3-138143058-138144394	chr3	138143058	138144394	2.25435	2.45215	2.86282	TRUE	TRUE	TRUE
Batf3	Batf3_Homo_sapiens_DBD_0.86_M02833_2.00	Fibroblast	In All Conditions	9530052C20Rik	45984	0.442308	chr3-142940986-142941000	chr3	142940986	142941000	chr3-142940629-142942292	chr3	142940629	142942292	0.83997	0.81745	1.23833	TRUE	TRUE	TRUE
Batf3	Batf3_Homo_sapiens_DBD_0.86_M02833_2.00	Fibroblast	In All Conditions	Lmo4	0	0.684767	chr3-144205560-144205574	chr3	144205560	144205574	chr3-144204562-144205979	chr3	144204562	144205979	1.76961	2.27362	1.95925	TRUE	TRUE	TRUE
Batf3	Batf3_Homo_sapiens_DBD_0.86_M02833_2.00	Fibroblast	In All Conditions	Odf2l	0	0.576512	chr3-145118803-145118817	chr3	145118803	145118817	chr3-145118089-145119212	chr3	145118089	145119212	1.65535	1.77619	1.79965	TRUE	TRUE	TRUE
Batf3	Batf3_Homo_sapiens_DBD_0.86_M02833_2.00	Fibroblast	In All Conditions	Ptgfr	55700	0.434705	chr3-151893635-151893649	chr3	151893635	151893649	chr3-151893331-151893889	chr3	151893331	151893889	0.69171	0.97857	0.69533	TRUE	TRUE	TRUE
Batf3	Batf3_Homo_sapiens_DBD_0.86_M02833_2.00	Fibroblast	In All Conditions	Lrrc40	0	0.586245	chr3-158036593-158036607	chr3	158036593	158036607	chr3-158036086-158037001	chr3	158036086	158037001	1.30824	1.26923	1.59242	TRUE	TRUE	TRUE
Batf3	Batf3_Homo_sapiens_DBD_0.86_M02833_2.00	Fibroblast	In All Conditions	Lyn	0	0.450704	chr4-3775118-3775132	chr4	3775118	3775132	chr4-3774673-3775240	chr4	3774673	3775240	0.94215	1.08951	0.93956	TRUE	TRUE	TRUE
Batf3	Batf3_Homo_sapiens_DBD_0.86_M02833_2.00	Fibroblast	In All Conditions	Rab2a	111638	0.434132	chr4-8423580-8423594	chr4	8423580	8423594	chr4-8423338-8424005	chr4	8423338	8424005	1.06169	1.07562	1.14337	TRUE	TRUE	TRUE
Batf3	Batf3_Homo_sapiens_DBD_0.86_M02833_2.00	Fibroblast	In All Conditions	Clvs1	0	0.475983	chr4-9284246-9284260	chr4	9284246	9284260	chr4-9283948-9284405	chr4	9283948	9284405	1.21497	1.14833	1.01033	TRUE	TRUE	TRUE
Batf3	Batf3_Homo_sapiens_DBD_0.86_M02833_2.00	Fibroblast	In All Conditions	Clvs1	0	0.485507	chr4-9444667-9444681	chr4	9444667	9444681	chr4-9444158-9444847	chr4	9444158	9444847	5.04578	4.52304	5.10789	TRUE	TRUE	TRUE
Batf3	Batf3_Homo_sapiens_DBD_0.86_M02833_2.00	Fibroblast	In All Conditions	Gdf6	287308	0.433204	chr4-10150130-10150144	chr4	10150130	10150144	chr4-10149654-10150424	chr4	10149654	10150424	0.62365	0.58389	0.7356	TRUE	TRUE	TRUE
Batf3	Batf3_Homo_sapiens_DBD_0.86_M02833_2.00	Fibroblast	In All Conditions	Plekhf2	0	0.669804	chr4-11007547-11007561	chr4	11007547	11007561	chr4-11006827-11008207	chr4	11006827	11008207	0.87588	0.89943	0.85867	TRUE	TRUE	TRUE
Batf3	Batf3_Homo_sapiens_DBD_0.86_M02833_2.00	Fibroblast	In All Conditions	Gem	0	0.544386	chr4-11704371-11704385	chr4	11704371	11704385	chr4-11703331-11705031	chr4	11703331	11705031	2.72901	2.67622	3.07366	TRUE	TRUE	TRUE
Batf3	Batf3_Homo_sapiens_DBD_0.86_M02833_2.00	Fibroblast	In All Conditions	Pdp1	0	0.685773	chr4-11966580-11966594	chr4	11966580	11966594	chr4-11965486-11966933	chr4	11965486	11966933	2.96369	2.45991	3.28892	TRUE	TRUE	TRUE
Batf3	Batf3_Homo_sapiens_DBD_0.86_M02833_2.00	Fibroblast	Lost YoungSed	Gm11820	298449	0.460241	chr4-13395857-13395871	chr4	13395857	13395871	chr4-13395256-13396085	chr4	13395256	13396085	0.79035	0.64829	0.57697	TRUE	TRUE	FALSE
Batf3	Batf3_Homo_sapiens_DBD_0.86_M02833_2.00	Fibroblast	In All Conditions	Otud6b	0	0.570991	chr4-14826685-14826699	chr4	14826685	14826699	chr4-14825949-14826927	chr4	14825949	14826927	1.40022	1.32695	1.54815	TRUE	TRUE	TRUE
Batf3	Batf3_Homo_sapiens_DBD_0.86_M02833_2.00	Fibroblast	In All Conditions	Necab1	0	0.455657	chr4-14979340-14979354	chr4	14979340	14979354	chr4-14978907-14979560	chr4	14978907	14979560	0.6985	0.72871	0.6002	TRUE	TRUE	TRUE
Batf3	Batf3_Homo_sapiens_DBD_0.86_M02833_2.00	Fibroblast	In All Conditions	Bach2	0	0.709643	chr4-32238683-32238697	chr4	32238683	32238697	chr4-32238152-32240028	chr4	32238152	32240028	0.79661	0.63485	0.70067	TRUE	TRUE	TRUE
Batf3	Batf3_Homo_sapiens_DBD_0.86_M02833_2.00	Fibroblast	In All Conditions	Casp8ap2	0	0.587674	chr4-32615196-32615210	chr4	32615196	32615210	chr4-32614804-32615955	chr4	32614804	32615955	2.28181	2.2515	2.22454	TRUE	TRUE	TRUE
Batf3	Batf3_Homo_sapiens_DBD_0.86_M02833_2.00	Fibroblast	Lost YoungSed	Ankrd6	0	0.494134	chr4-32889523-32889537	chr4	32889523	32889537	chr4-32888937-32891067	chr4	32888937	32891067	0.6073	0.87202	0.51119	TRUE	TRUE	FALSE
Batf3	Batf3_Homo_sapiens_DBD_0.86_M02833_2.00	Fibroblast	In All Conditions	Pnrc1	0	0.681643	chr4-33247702-33247716	chr4	33247702	33247716	chr4-33247368-33248925	chr4	33247368	33248925	1.98643	1.81254	2.08056	TRUE	TRUE	TRUE
Batf3	Batf3_Homo_sapiens_DBD_0.86_M02833_2.00	Fibroblast	In All Conditions	Ndufb6	0	0.566159	chr4-40279425-40279439	chr4	40279425	40279439	chr4-40278676-40279922	chr4	40278676	40279922	1.69195	1.55147	2.24375	TRUE	TRUE	TRUE
Batf3	Batf3_Homo_sapiens_DBD_0.86_M02833_2.00	Fibroblast	In All Conditions	Aptx	0	0.493614	chr4-40703200-40703214	chr4	40703200	40703214	chr4-40702305-40703870	chr4	40702305	40703870	1.60308	1.68343	1.81539	TRUE	TRUE	TRUE
Batf3	Batf3_Homo_sapiens_DBD_0.86_M02833_2.00	Fibroblast	In All Conditions	B4galt1	0	0.485215	chr4-40845672-40845686	chr4	40845672	40845686	chr4-40845077-40845820	chr4	40845077	40845820	0.72067	0.62993	0.83106	TRUE	TRUE	TRUE
Batf3	Batf3_Homo_sapiens_DBD_0.86_M02833_2.00	Fibroblast	In All Conditions	Ubap2	0	0.596244	chr4-41275350-41275364	chr4	41275350	41275364	chr4-41274549-41275826	chr4	41274549	41275826	1.90559	1.60729	2.06512	TRUE	TRUE	TRUE
Batf3	Batf3_Homo_sapiens_DBD_0.86_M02833_2.00	Fibroblast	In All Conditions	Dnajb5	0	0.6126	chr4-42950239-42950253	chr4	42950239	42950253	chr4-42949278-42950658	chr4	42949278	42950658	1.54611	1.234	1.63502	TRUE	TRUE	TRUE
Batf3	Batf3_Homo_sapiens_DBD_0.86_M02833_2.00	Fibroblast	In All Conditions	Glipr2	0	0.485309	chr4-43978636-43978650	chr4	43978636	43978650	chr4-43978171-43979157	chr4	43978171	43979157	1.12714	0.8188	0.90438	TRUE	TRUE	TRUE
Batf3	Batf3_Homo_sapiens_DBD_0.86_M02833_2.00	Fibroblast	In All Conditions	Shb	0	0.518703	chr4-45504083-45504097	chr4	45504083	45504097	chr4-45503426-45504628	chr4	45503426	45504628	1.47497	1.5364	1.71257	TRUE	TRUE	TRUE
Batf3	Batf3_Homo_sapiens_DBD_0.86_M02833_2.00	Fibroblast	In All Conditions	Foxe1	38231	0.57715	chr4-46304878-46304892	chr4	46304878	46304892	chr4-46303855-46305377	chr4	46303855	46305377	1.37872	1.22252	1.61141	TRUE	TRUE	TRUE
Batf3	Batf3_Homo_sapiens_DBD_0.86_M02833_2.00	Fibroblast	In All Conditions	Col15a1	28227	0.498877	chr4-47178309-47178323	chr4	47178309	47178323	chr4-47177707-47179933	chr4	47177707	47179933	2.28902	2.12701	2.5808	TRUE	TRUE	TRUE
Batf3	Batf3_Homo_sapiens_DBD_0.86_M02833_2.00	Fibroblast	In All Conditions	Col15a1	0	0.53429	chr4-47233505-47233519	chr4	47233505	47233519	chr4-47233361-47233987	chr4	47233361	47233987	1.43009	1.15029	1.17905	TRUE	TRUE	TRUE
Batf3	Batf3_Homo_sapiens_DBD_0.86_M02833_2.00	Fibroblast	Lost YoungSed	Col15a1	3151	0.471038	chr4-47316645-47316659	chr4	47316645	47316659	chr4-47316319-47317233	chr4	47316319	47317233	0.58569	0.64302	0.46134	TRUE	TRUE	FALSE
Batf3	Batf3_Homo_sapiens_DBD_0.86_M02833_2.00	Fibroblast	In All Conditions	Sec61b	155164	0.510114	chr4-47639331-47639345	chr4	47639331	47639345	chr4-47638407-47639543	chr4	47638407	47639543	0.95427	0.74292	0.60126	TRUE	TRUE	TRUE
Batf3	Batf3_Homo_sapiens_DBD_0.86_M02833_2.00	Fibroblast	In All Conditions	Fam206a	0	0.619842	chr4-56802321-56802335	chr4	56802321	56802335	chr4-56801858-56802996	chr4	56801858	56802996	1.7543	2.2012	1.7705	TRUE	TRUE	TRUE
Batf3	Batf3_Homo_sapiens_DBD_0.86_M02833_2.00	Fibroblast	In All Conditions	Palm2	0	0.487267	chr4-57606426-57606440	chr4	57606426	57606440	chr4-57606107-57606695	chr4	57606107	57606695	1.20352	1.41495	1.37389	TRUE	TRUE	TRUE
Batf3	Batf3_Homo_sapiens_DBD_0.86_M02833_2.00	Fibroblast	In All Conditions	Gm12526	0	0.499127	chr4-57758203-57758217	chr4	57758203	57758217	chr4-57757775-57758347	chr4	57757775	57758347	1.02247	0.92898	0.75602	TRUE	TRUE	TRUE
Batf3	Batf3_Homo_sapiens_DBD_0.86_M02833_2.00	Fibroblast	In All Conditions	Lpar1	0	0.453577	chr4-58551961-58551975	chr4	58551961	58551975	chr4-58551707-58552363	chr4	58551707	58552363	0.85571	0.8613	1.16664	TRUE	TRUE	TRUE
Batf3	Batf3_Homo_sapiens_DBD_0.86_M02833_2.00	Fibroblast	In All Conditions	Gm11211	0	0.530612	chr4-62728024-62728038	chr4	62728024	62728038	chr4-62727300-62728279	chr4	62727300	62728279	1.23748	1.38126	1.27512	TRUE	TRUE	TRUE
Batf3	Batf3_Homo_sapiens_DBD_0.86_M02833_2.00	Fibroblast	In All Conditions	Col27a1	0	0.52	chr4-63275614-63275628	chr4	63275614	63275628	chr4-63275108-63275857	chr4	63275108	63275857	0.88299	0.8459	0.98669	TRUE	TRUE	TRUE
Batf3	Batf3_Homo_sapiens_DBD_0.86_M02833_2.00	Fibroblast	In All Conditions	Pappa	0	0.491228	chr4-65126208-65126222	chr4	65126208	65126222	chr4-65125387-65127438	chr4	65125387	65127438	0.87779	1.1053	0.99311	TRUE	TRUE	TRUE
Batf3	Batf3_Homo_sapiens_DBD_0.86_M02833_2.00	Fibroblast	In All Conditions	Pappa	0	0.426199	chr4-65350622-65350636	chr4	65350622	65350636	chr4-65350366-65350907	chr4	65350366	65350907	0.72986	0.60758	0.64402	TRUE	TRUE	TRUE
Batf3	Batf3_Homo_sapiens_DBD_0.86_M02833_2.00	Fibroblast	In Aged Ex Only	Ptprd	0	0.411911	chr4-76533228-76533242	chr4	76533228	76533242	chr4-76532212-76533420	chr4	76532212	76533420	0.52884	0.65518	0.53459	FALSE	TRUE	FALSE
Batf3	Batf3_Homo_sapiens_DBD_0.86_M02833_2.00	Fibroblast	In All Conditions	Mpdz	0	0.438114	chr4-81421805-81421819	chr4	81421805	81421819	chr4-81421571-81422079	chr4	81421571	81422079	0.86057	0.80342	0.84721	TRUE	TRUE	TRUE
Batf3	Batf3_Homo_sapiens_DBD_0.86_M02833_2.00	Fibroblast	In All Conditions	Bnc2	0	0.463392	chr4-84540710-84540724	chr4	84540710	84540724	chr4-84539879-84540957	chr4	84539879	84540957	0.89971	1.05005	0.7865	TRUE	TRUE	TRUE
Batf3	Batf3_Homo_sapiens_DBD_0.86_M02833_2.00	Fibroblast	In All Conditions	Bnc2	9589	0.44005	chr4-84686115-84686129	chr4	84686115	84686129	chr4-84684865-84686457	chr4	84684865	84686457	0.89423	0.90697	0.83453	TRUE	TRUE	TRUE
Batf3	Batf3_Homo_sapiens_DBD_0.86_M02833_2.00	Fibroblast	In All Conditions	Bnc2	9589	0.44005	chr4-84686193-84686207	chr4	84686193	84686207	chr4-84684865-84686457	chr4	84684865	84686457	0.82793	0.82842	0.78779	TRUE	TRUE	TRUE
Batf3	Batf3_Homo_sapiens_DBD_0.86_M02833_2.00	Fibroblast	Lost YoungSed	Adamtsl1	0	0.435065	chr4-86359002-86359016	chr4	86359002	86359016	chr4-86358521-86359752	chr4	86358521	86359752	0.66367	0.58571	0.53179	TRUE	TRUE	FALSE
Batf3	Batf3_Homo_sapiens_DBD_0.86_M02833_2.00	Fibroblast	In All Conditions	Cdkn2b	0	0.581527	chr4-89311067-89311081	chr4	89311067	89311081	chr4-89310306-89311366	chr4	89310306	89311366	1.87798	1.87751	1.93318	TRUE	TRUE	TRUE
Batf3	Batf3_Homo_sapiens_DBD_0.86_M02833_2.00	Fibroblast	Lost AgeSed	Jun	0	0.591745	chr4-95051939-95051953	chr4	95051939	95051953	chr4-95051469-95053915	chr4	95051469	95053915	0.56652	0.79747	0.58908	FALSE	TRUE	TRUE
Batf3	Batf3_Homo_sapiens_DBD_0.86_M02833_2.00	Fibroblast	In All Conditions	Jun	0	0.591745	chr4-95052256-95052270	chr4	95052256	95052270	chr4-95051469-95053915	chr4	95051469	95053915	2.83768	2.89846	2.82508	TRUE	TRUE	TRUE
Batf3	Batf3_Homo_sapiens_DBD_0.86_M02833_2.00	Fibroblast	In All Conditions	E130114P18Rik	0	0.452586	chr4-97694349-97694363	chr4	97694349	97694363	chr4-97693693-97694388	chr4	97693693	97694388	1.02616	0.76524	0.87573	TRUE	TRUE	TRUE
Batf3	Batf3_Homo_sapiens_DBD_0.86_M02833_2.00	Fibroblast	In All Conditions	Nfia	0	0.499675	chr4-98004283-98004297	chr4	98004283	98004297	chr4-98003147-98004683	chr4	98003147	98004683	1.43622	1.43122	1.22892	TRUE	TRUE	TRUE
Batf3	Batf3_Homo_sapiens_DBD_0.86_M02833_2.00	Fibroblast	In All Conditions	Nfia	23524	0.453922	chr4-98143177-98143191	chr4	98143177	98143191	chr4-98142399-98143418	chr4	98142399	98143418	1.32155	1.45951	1.41616	TRUE	TRUE	TRUE
Batf3	Batf3_Homo_sapiens_DBD_0.86_M02833_2.00	Fibroblast	In All Conditions	Ror1	0	0.471429	chr4-100315236-100315250	chr4	100315236	100315250	chr4-100314913-100315402	chr4	100314913	100315402	0.94851	0.8823	0.78648	TRUE	TRUE	TRUE
Batf3	Batf3_Homo_sapiens_DBD_0.86_M02833_2.00	Fibroblast	In All Conditions	Jak1	0	0.639437	chr4-101265313-101265327	chr4	101265313	101265327	chr4-101264386-101265805	chr4	101264386	101265805	2.28266	1.86001	2.42164	TRUE	TRUE	TRUE
Batf3	Batf3_Homo_sapiens_DBD_0.86_M02833_2.00	Fibroblast	In All Conditions	Ppap2b	40120	0.478092	chr4-105273647-105273661	chr4	105273647	105273661	chr4-105272885-105273911	chr4	105272885	105273911	0.79314	0.75289	0.70786	TRUE	TRUE	TRUE
Batf3	Batf3_Homo_sapiens_DBD_0.86_M02833_2.00	Fibroblast	In Aged Ex Only	Acot11	0	0.557598	chr4-106749970-106749984	chr4	106749970	106749984	chr4-106749480-106750295	chr4	106749480	106750295	0.56585	0.65218	0.52214	FALSE	TRUE	FALSE
Batf3	Batf3_Homo_sapiens_DBD_0.86_M02833_2.00	Fibroblast	In All Conditions	Acot11	0	0.529716	chr4-106778623-106778637	chr4	106778623	106778637	chr4-106778004-106779164	chr4	106778004	106779164	1.86684	1.63959	1.87565	TRUE	TRUE	TRUE
Batf3	Batf3_Homo_sapiens_DBD_0.86_M02833_2.00	Fibroblast	In All Conditions	Cpt2	13171	0.472841	chr4-107937583-107937597	chr4	107937583	107937597	chr4-107936782-107937904	chr4	107936782	107937904	0.64135	0.76016	0.62791	TRUE	TRUE	TRUE
Batf3	Batf3_Homo_sapiens_DBD_0.86_M02833_2.00	Fibroblast	In All Conditions	Coa7	0	0.50367	chr4-108328089-108328103	chr4	108328089	108328103	chr4-108327001-108328771	chr4	108327001	108328771	2.64755	2.85964	2.68746	TRUE	TRUE	TRUE
Batf3	Batf3_Homo_sapiens_DBD_0.86_M02833_2.00	Fibroblast	In All Conditions	Efcab14	0	0.577351	chr4-115737693-115737707	chr4	115737693	115737707	chr4-115737110-115738098	chr4	115737110	115738098	2.57209	2.39512	2.87021	TRUE	TRUE	TRUE
Batf3	Batf3_Homo_sapiens_DBD_0.86_M02833_2.00	Fibroblast	In All Conditions	Mast2	0	0.623204	chr4-116464794-116464808	chr4	116464794	116464808	chr4-116463434-116465243	chr4	116463434	116465243	1.82114	1.59001	1.30138	TRUE	TRUE	TRUE
Batf3	Batf3_Homo_sapiens_DBD_0.86_M02833_2.00	Fibroblast	In All Conditions	Ccdc17	0	0.583596	chr4-116597654-116597668	chr4	116597654	116597668	chr4-116597022-116597972	chr4	116597022	116597972	0.99375	1.18248	1.1051	TRUE	TRUE	TRUE
Batf3	Batf3_Homo_sapiens_DBD_0.86_M02833_2.00	Fibroblast	In All Conditions	Btbd19	0	0.575823	chr4-117120424-117120438	chr4	117120424	117120438	chr4-117119980-117121377	chr4	117119980	117121377	2.045	1.65983	2.11389	TRUE	TRUE	TRUE
Batf3	Batf3_Homo_sapiens_DBD_0.86_M02833_2.00	Fibroblast	In All Conditions	Slc6a9	3746	0.54817	chr4-117830452-117830466	chr4	117830452	117830466	chr4-117829421-117830759	chr4	117829421	117830759	1.86991	2.13969	1.93407	TRUE	TRUE	TRUE
Batf3	Batf3_Homo_sapiens_DBD_0.86_M02833_2.00	Fibroblast	In All Conditions	Zfp691	0	0.567534	chr4-119173971-119173985	chr4	119173971	119173985	chr4-119173665-119174471	chr4	119173665	119174471	0.63308	0.64541	0.59217	TRUE	TRUE	TRUE
Batf3	Batf3_Homo_sapiens_DBD_0.86_M02833_2.00	Fibroblast	In All Conditions	Zfp691	0	0.567534	chr4-119174423-119174437	chr4	119174423	119174437	chr4-119173665-119174471	chr4	119173665	119174471	0.73056	0.71438	0.68942	TRUE	TRUE	TRUE
Batf3	Batf3_Homo_sapiens_DBD_0.86_M02833_2.00	Fibroblast	In All Conditions	Nfyc	0	0.445972	chr4-120815850-120815864	chr4	120815850	120815864	chr4-120815469-120815977	chr4	120815469	120815977	0.87831	0.99807	1.30163	TRUE	TRUE	TRUE
Batf3	Batf3_Homo_sapiens_DBD_0.86_M02833_2.00	Fibroblast	In All Conditions	Cap1	0	0.444857	chr4-122878848-122878862	chr4	122878848	122878862	chr4-122878331-122879137	chr4	122878331	122879137	0.83092	0.76007	0.75352	TRUE	TRUE	TRUE
Batf3	Batf3_Homo_sapiens_DBD_0.86_M02833_2.00	Fibroblast	In All Conditions	Heyl	4745	0.543118	chr4-123227844-123227858	chr4	123227844	123227858	chr4-123227605-123228810	chr4	123227605	123228810	2.83955	2.72282	2.83704	TRUE	TRUE	TRUE
Batf3	Batf3_Homo_sapiens_DBD_0.86_M02833_2.00	Fibroblast	Lost AgeSed	Heyl	3985	0.549467	chr4-123228963-123228977	chr4	123228963	123228977	chr4-123228914-123229570	chr4	123228914	123229570	0.55161	0.65081	0.82622	FALSE	TRUE	TRUE
Batf3	Batf3_Homo_sapiens_DBD_0.86_M02833_2.00	Fibroblast	In Aged Ex Only	Pabpc4	98	0.509346	chr4-123299462-123299476	chr4	123299462	123299476	chr4-123299024-123299665	chr4	123299024	123299665	0.46794	0.75753	0.45247	FALSE	TRUE	FALSE
Batf3	Batf3_Homo_sapiens_DBD_0.86_M02833_2.00	Fibroblast	In All Conditions	Akirin1	0	0.614203	chr4-123750300-123750314	chr4	123750300	123750314	chr4-123749453-123751015	chr4	123749453	123751015	2.79227	2.95471	2.50382	TRUE	TRUE	TRUE
Batf3	Batf3_Homo_sapiens_DBD_0.86_M02833_2.00	Fibroblast	Lost YoungSed	Trappc3	0	0.514187	chr4-126275610-126275624	chr4	126275610	126275624	chr4-126275090-126276252	chr4	126275090	126276252	0.83795	0.80046	0.50495	TRUE	TRUE	FALSE
Batf3	Batf3_Homo_sapiens_DBD_0.86_M02833_2.00	Fibroblast	In All Conditions	Psmb2	0	0.546099	chr4-126677603-126677617	chr4	126677603	126677617	chr4-126677039-126678025	chr4	126677039	126678025	2.11515	2.10713	2.33746	TRUE	TRUE	TRUE
Batf3	Batf3_Homo_sapiens_DBD_0.86_M02833_2.00	Fibroblast	In All Conditions	Zscan20	0	0.548387	chr4-128610163-128610177	chr4	128610163	128610177	chr4-128609312-128610551	chr4	128609312	128610551	2.45593	2.99299	2.53294	TRUE	TRUE	TRUE
Batf3	Batf3_Homo_sapiens_DBD_0.86_M02833_2.00	Fibroblast	Lost YoungSed	Gm12968	5739	0.513485	chr4-128839924-128839938	chr4	128839924	128839938	chr4-128839494-128840457	chr4	128839494	128840457	0.65652	0.72791	0.48174	TRUE	TRUE	FALSE
Batf3	Batf3_Homo_sapiens_DBD_0.86_M02833_2.00	Fibroblast	Lost YoungSed	Ak2	9762	0.511819	chr4-129022112-129022126	chr4	129022112	129022126	chr4-129021292-129022264	chr4	129021292	129022264	0.71279	0.67123	0.43655	TRUE	TRUE	FALSE
Batf3	Batf3_Homo_sapiens_DBD_0.86_M02833_2.00	Fibroblast	In All Conditions	Bsdc1	0	0.575783	chr4-129461673-129461687	chr4	129461673	129461687	chr4-129460844-129462057	chr4	129460844	129462057	1.97339	1.83559	2.42083	TRUE	TRUE	TRUE
Batf3	Batf3_Homo_sapiens_DBD_0.86_M02833_2.00	Fibroblast	In All Conditions	Pef1	0	0.506631	chr4-130107607-130107621	chr4	130107607	130107621	chr4-130106919-130108049	chr4	130106919	130108049	2.48132	2.3065	2.73016	TRUE	TRUE	TRUE
Batf3	Batf3_Homo_sapiens_DBD_0.86_M02833_2.00	Fibroblast	In All Conditions	Snrnp40	0	0.604317	chr4-130360017-130360031	chr4	130360017	130360031	chr4-130359469-130360441	chr4	130359469	130360441	2.64411	2.60523	2.8512	TRUE	TRUE	TRUE
Batf3	Batf3_Homo_sapiens_DBD_0.86_M02833_2.00	Fibroblast	In All Conditions	Sdc3	0	0.527458	chr4-130802181-130802195	chr4	130802181	130802195	chr4-130801739-130802521	chr4	130801739	130802521	1.69784	1.59565	1.65468	TRUE	TRUE	TRUE
Batf3	Batf3_Homo_sapiens_DBD_0.86_M02833_2.00	Fibroblast	In All Conditions	Ptpru	0	0.65754	chr4-131838308-131838322	chr4	131838308	131838322	chr4-131836290-131838517	chr4	131836290	131838517	1.1729	1.38078	1.11514	TRUE	TRUE	TRUE
Batf3	Batf3_Homo_sapiens_DBD_0.86_M02833_2.00	Fibroblast	In All Conditions	Gpr3	0	0.666667	chr4-133212568-133212582	chr4	133212568	133212582	chr4-133211980-133212936	chr4	133211980	133212936	1.17891	0.98208	1.06875	TRUE	TRUE	TRUE
Batf3	Batf3_Homo_sapiens_DBD_0.86_M02833_2.00	Fibroblast	In All Conditions	Pigv	0	0.468998	chr4-133671332-133671346	chr4	133671332	133671346	chr4-133671040-133671668	chr4	133671040	133671668	1.16352	1.07479	1.14127	TRUE	TRUE	TRUE
Batf3	Batf3_Homo_sapiens_DBD_0.86_M02833_2.00	Fibroblast	In All Conditions	Zfp593	0	0.622525	chr4-134245584-134245598	chr4	134245584	134245598	chr4-134245060-134245867	chr4	134245060	134245867	1.72142	1.51223	1.50783	TRUE	TRUE	TRUE
Batf3	Batf3_Homo_sapiens_DBD_0.86_M02833_2.00	Fibroblast	In All Conditions	Zfp593	0	0.622525	chr4-134245640-134245654	chr4	134245640	134245654	chr4-134245060-134245867	chr4	134245060	134245867	1.53856	1.39456	1.45028	TRUE	TRUE	TRUE
Batf3	Batf3_Homo_sapiens_DBD_0.86_M02833_2.00	Fibroblast	In All Conditions	Aunip	0	0.589491	chr4-134510983-134510997	chr4	134510983	134510997	chr4-134510788-134511396	chr4	134510788	134511396	1.77279	1.56467	1.65751	TRUE	TRUE	TRUE
Batf3	Batf3_Homo_sapiens_DBD_0.86_M02833_2.00	Fibroblast	In All Conditions	Sepn1	0	0.530818	chr4-134548452-134548466	chr4	134548452	134548466	chr4-134547998-134548792	chr4	134547998	134548792	0.76128	0.81562	0.68707	TRUE	TRUE	TRUE
Batf3	Batf3_Homo_sapiens_DBD_0.86_M02833_2.00	Fibroblast	In All Conditions	Rsrp1	0	0.543765	chr4-134923602-134923616	chr4	134923602	134923616	chr4-134922629-134923919	chr4	134922629	134923919	2.3337	2.11711	2.28144	TRUE	TRUE	TRUE
Batf3	Batf3_Homo_sapiens_DBD_0.86_M02833_2.00	Fibroblast	In All Conditions	Cdc42	0	0.647445	chr4-137357713-137357727	chr4	137357713	137357727	chr4-137356639-137358008	chr4	137356639	137358008	3.38225	3.46624	3.56013	TRUE	TRUE	TRUE
Batf3	Batf3_Homo_sapiens_DBD_0.86_M02833_2.00	Fibroblast	In All Conditions	2810405F17Rik	4845	0.486647	chr4-137393855-137393869	chr4	137393855	137393869	chr4-137393228-137394238	chr4	137393228	137394238	2.80243	2.33487	3.0314	TRUE	TRUE	TRUE
Batf3	Batf3_Homo_sapiens_DBD_0.86_M02833_2.00	Fibroblast	In All Conditions	Usp48	0	0.598361	chr4-137593744-137593758	chr4	137593744	137593758	chr4-137593344-137594685	chr4	137593344	137594685	2.24254	2.53996	2.63862	TRUE	TRUE	TRUE
Batf3	Batf3_Homo_sapiens_DBD_0.86_M02833_2.00	Fibroblast	In All Conditions	Ece1	7831	0.551546	chr4-137853961-137853975	chr4	137853961	137853975	chr4-137853630-137854405	chr4	137853630	137854405	1.19849	1.16961	1.10224	TRUE	TRUE	TRUE
Batf3	Batf3_Homo_sapiens_DBD_0.86_M02833_2.00	Fibroblast	In All Conditions	Ece1	0	0.501343	chr4-137955154-137955168	chr4	137955154	137955168	chr4-137954755-137955871	chr4	137954755	137955871	2.59354	2.43994	2.08177	TRUE	TRUE	TRUE
Batf3	Batf3_Homo_sapiens_DBD_0.86_M02833_2.00	Fibroblast	In All Conditions	Kif17	0	0.640592	chr4-138262161-138262175	chr4	138262161	138262175	chr4-138261716-138262661	chr4	138261716	138262661	0.60919	0.73014	0.64319	TRUE	TRUE	TRUE
Batf3	Batf3_Homo_sapiens_DBD_0.86_M02833_2.00	Fibroblast	In All Conditions	Mul1	0	0.591004	chr4-138434660-138434674	chr4	138434660	138434674	chr4-138434165-138435120	chr4	138434165	138435120	1.06389	1.11436	1.19684	TRUE	TRUE	TRUE
Batf3	Batf3_Homo_sapiens_DBD_0.86_M02833_2.00	Fibroblast	Lost AgeSed	Ubr4	0	0.525277	chr4-139470368-139470382	chr4	139470368	139470382	chr4-139469757-139470567	chr4	139469757	139470567	0.58115	0.64012	0.6619	FALSE	TRUE	TRUE
Batf3	Batf3_Homo_sapiens_DBD_0.86_M02833_2.00	Fibroblast	In Aged Ex Only	Ubr4	68	0.5471	chr4-139490032-139490046	chr4	139490032	139490046	chr4-139489657-139491811	chr4	139489657	139491811	0.56891	0.60251	0.54905	FALSE	TRUE	FALSE
Batf3	Batf3_Homo_sapiens_DBD_0.86_M02833_2.00	Fibroblast	In All Conditions	Ubr4	10781	0.569244	chr4-139500844-139500858	chr4	139500844	139500858	chr4-139500370-139501546	chr4	139500370	139501546	0.78993	0.79946	0.64325	TRUE	TRUE	TRUE
Batf3	Batf3_Homo_sapiens_DBD_0.86_M02833_2.00	Fibroblast	In All Conditions	Sdhb	0	0.591607	chr4-140961384-140961398	chr4	140961384	140961398	chr4-140960688-140961664	chr4	140960688	140961664	1.39451	1.49692	1.41506	TRUE	TRUE	TRUE
Batf3	Batf3_Homo_sapiens_DBD_0.86_M02833_2.00	Fibroblast	In All Conditions	Mfn2	0	0.608696	chr4-147904895-147904909	chr4	147904895	147904909	chr4-147904299-147905333	chr4	147904299	147905333	1.53276	1.43325	1.83216	TRUE	TRUE	TRUE
Batf3	Batf3_Homo_sapiens_DBD_0.86_M02833_2.00	Fibroblast	In All Conditions	Mtor	0	0.452214	chr4-148510951-148510965	chr4	148510951	148510965	chr4-148510253-148511110	chr4	148510253	148511110	0.96498	1.08656	1.07037	TRUE	TRUE	TRUE
Batf3	Batf3_Homo_sapiens_DBD_0.86_M02833_2.00	Fibroblast	In All Conditions	Pex14	0	0.638504	chr4-149099795-149099809	chr4	149099795	149099809	chr4-149099300-149100021	chr4	149099300	149100021	0.76296	0.64956	0.7858	TRUE	TRUE	TRUE
Batf3	Batf3_Homo_sapiens_DBD_0.86_M02833_2.00	Fibroblast	In All Conditions	Kif1b	0	0.514166	chr4-149182472-149182486	chr4	149182472	149182486	chr4-149182066-149183018	chr4	149182066	149183018	0.88013	0.8081	0.85664	TRUE	TRUE	TRUE
Batf3	Batf3_Homo_sapiens_DBD_0.86_M02833_2.00	Fibroblast	In All Conditions	Ctnnbip1	0	0.551887	chr4-149562434-149562448	chr4	149562434	149562448	chr4-149562021-149563292	chr4	149562021	149563292	0.95297	1.19061	1.03417	TRUE	TRUE	TRUE
Batf3	Batf3_Homo_sapiens_DBD_0.86_M02833_2.00	Fibroblast	In All Conditions	n-R5s193	31076	0.447732	chr4-149849110-149849124	chr4	149849110	149849124	chr4-149848917-149849423	chr4	149848917	149849423	1.14728	1.31506	1.00683	TRUE	TRUE	TRUE
Batf3	Batf3_Homo_sapiens_DBD_0.86_M02833_2.00	Fibroblast	In All Conditions	Rere	0	0.592898	chr4-150281488-150281502	chr4	150281488	150281502	chr4-150280748-150282324	chr4	150280748	150282324	2.34117	2.3582	2.37042	TRUE	TRUE	TRUE
Batf3	Batf3_Homo_sapiens_DBD_0.86_M02833_2.00	Fibroblast	In Aged Ex Only	Gm16079	69229	0.522078	chr4-150748735-150748749	chr4	150748735	150748749	chr4-150748022-150749176	chr4	150748022	150749176	0.46561	0.60698	0.42459	FALSE	TRUE	FALSE
Batf3	Batf3_Homo_sapiens_DBD_0.86_M02833_2.00	Fibroblast	In All Conditions	Gm13049	56286	0.478849	chr4-150769244-150769258	chr4	150769244	150769258	chr4-150768856-150769446	chr4	150768856	150769446	1.25775	1.25923	1.26526	TRUE	TRUE	TRUE
Batf3	Batf3_Homo_sapiens_DBD_0.86_M02833_2.00	Fibroblast	In All Conditions	Gm13049	30719	0.501155	chr4-150794641-150794655	chr4	150794641	150794655	chr4-150794148-150795013	chr4	150794148	150795013	1.84944	2.11186	2.0483	TRUE	TRUE	TRUE
Batf3	Batf3_Homo_sapiens_DBD_0.86_M02833_2.00	Fibroblast	In All Conditions	Errfi1	0	0.63939	chr4-150855015-150855029	chr4	150855015	150855029	chr4-150854119-150855560	chr4	150854119	150855560	2.44043	2.42224	2.71879	TRUE	TRUE	TRUE
Batf3	Batf3_Homo_sapiens_DBD_0.86_M02833_2.00	Fibroblast	In All Conditions	Vamp3	0	0.612903	chr4-151057960-151057974	chr4	151057960	151057974	chr4-151057171-151058534	chr4	151057171	151058534	3.53067	2.6497	2.92	TRUE	TRUE	TRUE
Batf3	Batf3_Homo_sapiens_DBD_0.86_M02833_2.00	Fibroblast	In All Conditions	Phf13	4702	0.501873	chr4-152001114-152001128	chr4	152001114	152001128	chr4-152000961-152001227	chr4	152000961	152001227	0.77074	0.79026	0.99716	TRUE	TRUE	TRUE
Batf3	Batf3_Homo_sapiens_DBD_0.86_M02833_2.00	Fibroblast	In All Conditions	Nol9	0	0.629664	chr4-152039223-152039237	chr4	152039223	152039237	chr4-152038801-152039872	chr4	152038801	152039872	0.85492	0.83682	0.84485	TRUE	TRUE	TRUE
Batf3	Batf3_Homo_sapiens_DBD_0.86_M02833_2.00	Fibroblast	In All Conditions	Acot7	0	0.674479	chr4-152177749-152177763	chr4	152177749	152177763	chr4-152177286-152178821	chr4	152177286	152178821	1.12992	1.20326	1.25214	TRUE	TRUE	TRUE
Batf3	Batf3_Homo_sapiens_DBD_0.86_M02833_2.00	Fibroblast	In All Conditions	Acot7	0	0.575658	chr4-152268102-152268116	chr4	152268102	152268116	chr4-152267780-152268387	chr4	152267780	152268387	1.11647	0.99244	0.99098	TRUE	TRUE	TRUE
Batf3	Batf3_Homo_sapiens_DBD_0.86_M02833_2.00	Fibroblast	In All Conditions	Acot7	0	0.575658	chr4-152268223-152268237	chr4	152268223	152268237	chr4-152267780-152268387	chr4	152267780	152268387	0.80439	0.82051	0.76212	TRUE	TRUE	TRUE
Batf3	Batf3_Homo_sapiens_DBD_0.86_M02833_2.00	Fibroblast	In All Conditions	Gpr153	0	0.613559	chr4-152275070-152275084	chr4	152275070	152275084	chr4-152274648-152275237	chr4	152274648	152275237	2.46485	2.91342	2.92623	TRUE	TRUE	TRUE
Batf3	Batf3_Homo_sapiens_DBD_0.86_M02833_2.00	Fibroblast	In All Conditions	A430005L14Rik	0	0.633599	chr4-153957225-153957239	chr4	153957225	153957239	chr4-153956440-153957820	chr4	153956440	153957820	2.52306	2.44364	2.62299	TRUE	TRUE	TRUE
Batf3	Batf3_Homo_sapiens_DBD_0.86_M02833_2.00	Fibroblast	In All Conditions	Morn1	0	0.626256	chr4-155086476-155086490	chr4	155086476	155086490	chr4-155085593-155087184	chr4	155085593	155087184	3.71513	3.93864	3.85204	TRUE	TRUE	TRUE
Batf3	Batf3_Homo_sapiens_DBD_0.86_M02833_2.00	Fibroblast	In All Conditions	Ski	12409	0.595025	chr4-155235476-155235490	chr4	155235476	155235490	chr4-155235002-155236006	chr4	155235002	155236006	2.19293	2.20125	2.51565	TRUE	TRUE	TRUE
Batf3	Batf3_Homo_sapiens_DBD_0.86_M02833_2.00	Fibroblast	In All Conditions	Dvl1	0	0.647432	chr4-155847401-155847415	chr4	155847401	155847415	chr4-155846501-155848233	chr4	155846501	155848233	1.57718	1.6029	2.02225	TRUE	TRUE	TRUE
Batf3	Batf3_Homo_sapiens_DBD_0.86_M02833_2.00	Fibroblast	In All Conditions	Acap3	0	0.546243	chr4-155895458-155895472	chr4	155895458	155895472	chr4-155895207-155895552	chr4	155895207	155895552	1.04481	0.98954	0.78734	TRUE	TRUE	TRUE
Batf3	Batf3_Homo_sapiens_DBD_0.86_M02833_2.00	Fibroblast	In All Conditions	Gtpbp10	0	0.538177	chr5-5559525-5559539	chr5	5559525	5559539	chr5-5559121-5559932	chr5	5559121	5559932	0.97679	0.94666	0.97772	TRUE	TRUE	TRUE
Batf3	Batf3_Homo_sapiens_DBD_0.86_M02833_2.00	Fibroblast	In All Conditions	Gsap	40804	0.423676	chr5-21144788-21144802	chr5	21144788	21144802	chr5-21144179-21145462	chr5	21144179	21145462	1.55644	1.37749	1.57344	TRUE	TRUE	TRUE
Batf3	Batf3_Homo_sapiens_DBD_0.86_M02833_2.00	Fibroblast	In All Conditions	Fbxl13	0	0.47795	chr5-21533123-21533137	chr5	21533123	21533137	chr5-21532687-21533525	chr5	21532687	21533525	1.82543	1.83506	2.1389	TRUE	TRUE	TRUE
Batf3	Batf3_Homo_sapiens_DBD_0.86_M02833_2.00	Fibroblast	Lost YoungSed	Fbxl13	0	0.474346	chr5-21543605-21543619	chr5	21543605	21543619	chr5-21543255-21544209	chr5	21543255	21544209	0.65747	0.62143	0.53876	TRUE	TRUE	FALSE
Batf3	Batf3_Homo_sapiens_DBD_0.86_M02833_2.00	Fibroblast	In All Conditions	Kmt2e	0	0.630472	chr5-23433374-23433388	chr5	23433374	23433388	chr5-23432500-23434829	chr5	23432500	23434829	3.35544	3.14116	3.52422	TRUE	TRUE	TRUE
Batf3	Batf3_Homo_sapiens_DBD_0.86_M02833_2.00	Fibroblast	In All Conditions	Kmt2e	0	0.339339	chr5-23461909-23461923	chr5	23461909	23461923	chr5-23461715-23462047	chr5	23461715	23462047	0.64254	0.66052	0.71645	TRUE	TRUE	TRUE
Batf3	Batf3_Homo_sapiens_DBD_0.86_M02833_2.00	Fibroblast	In All Conditions	Nupl2	0	0.568651	chr5-24164987-24165001	chr5	24164987	24165001	chr5-24164571-24165393	chr5	24164571	24165393	1.91832	1.73621	2.1232	TRUE	TRUE	TRUE
Batf3	Batf3_Homo_sapiens_DBD_0.86_M02833_2.00	Fibroblast	In All Conditions	Abcf2	0	0.599676	chr5-24577550-24577564	chr5	24577550	24577564	chr5-24576775-24578008	chr5	24576775	24578008	2.09437	2.18555	2.31127	TRUE	TRUE	TRUE
Batf3	Batf3_Homo_sapiens_DBD_0.86_M02833_2.00	Fibroblast	In All Conditions	Prkag2	0	0.549533	chr5-25025941-25025955	chr5	25025941	25025955	chr5-25025203-25026272	chr5	25025203	25026272	1.24653	1.34952	1.34112	TRUE	TRUE	TRUE
Batf3	Batf3_Homo_sapiens_DBD_0.86_M02833_2.00	Fibroblast	In All Conditions	E130116L18Rik	0	0.53142	chr5-25222839-25222853	chr5	25222839	25222853	chr5-25222109-25223397	chr5	25222109	25223397	1.1873	1.28901	1.36615	TRUE	TRUE	TRUE
Batf3	Batf3_Homo_sapiens_DBD_0.86_M02833_2.00	Fibroblast	In All Conditions	Kmt2c	0	0.728654	chr5-25499660-25499674	chr5	25499660	25499674	chr5-25497783-25500019	chr5	25497783	25500019	2.39412	1.86189	2.07583	TRUE	TRUE	TRUE
Batf3	Batf3_Homo_sapiens_DBD_0.86_M02833_2.00	Fibroblast	In All Conditions	Actr3b	0	0.576547	chr5-25759944-25759958	chr5	25759944	25759958	chr5-25759438-25760665	chr5	25759438	25760665	1.1258	1.35934	1.1284	TRUE	TRUE	TRUE
Batf3	Batf3_Homo_sapiens_DBD_0.86_M02833_2.00	Fibroblast	Lost YoungSed	Insig1	0	0.589977	chr5-28071950-28071964	chr5	28071950	28071964	chr5-28070179-28072373	chr5	28070179	28072373	0.64158	0.76205	0.56446	TRUE	TRUE	FALSE
Batf3	Batf3_Homo_sapiens_DBD_0.86_M02833_2.00	Fibroblast	In All Conditions	Gtf3c2	0	0.575643	chr5-31179945-31179959	chr5	31179945	31179959	chr5-31179324-31180645	chr5	31179324	31180645	0.89281	0.89559	1.13936	TRUE	TRUE	TRUE
Batf3	Batf3_Homo_sapiens_DBD_0.86_M02833_2.00	Fibroblast	In All Conditions	Rbks	0	0.590541	chr5-31698526-31698540	chr5	31698526	31698540	chr5-31697112-31698718	chr5	31697112	31698718	0.99942	1.11259	1.20418	TRUE	TRUE	TRUE
Batf3	Batf3_Homo_sapiens_DBD_0.86_M02833_2.00	Fibroblast	In All Conditions	Bre	21607	0.521481	chr5-32107048-32107062	chr5	32107048	32107062	chr5-32106570-32107244	chr5	32106570	32107244	0.87349	0.63953	0.64751	TRUE	TRUE	TRUE
Batf3	Batf3_Homo_sapiens_DBD_0.86_M02833_2.00	Fibroblast	In All Conditions	Pisd	21849	0.542927	chr5-32713833-32713847	chr5	32713833	32713847	chr5-32713229-32714451	chr5	32713229	32714451	0.69646	0.65299	0.91659	TRUE	TRUE	TRUE
Batf3	Batf3_Homo_sapiens_DBD_0.86_M02833_2.00	Fibroblast	In All Conditions	Ywhah	0	0.670767	chr5-33018716-33018730	chr5	33018716	33018730	chr5-33018094-33019475	chr5	33018094	33019475	2.93129	2.6974	2.8797	TRUE	TRUE	TRUE
Batf3	Batf3_Homo_sapiens_DBD_0.86_M02833_2.00	Fibroblast	In All Conditions	Ctbp1	8248	0.547112	chr5-33239290-33239304	chr5	33239290	33239304	chr5-33239147-33239475	chr5	33239147	33239475	0.82229	1.09095	0.68238	TRUE	TRUE	TRUE
Batf3	Batf3_Homo_sapiens_DBD_0.86_M02833_2.00	Fibroblast	In All Conditions	Whsc1	0	0.745977	chr5-33820379-33820393	chr5	33820379	33820393	chr5-33819785-33821524	chr5	33819785	33821524	2.11674	1.79956	1.68736	TRUE	TRUE	TRUE
Batf3	Batf3_Homo_sapiens_DBD_0.86_M02833_2.00	Fibroblast	In All Conditions	Nop14	0	0.520129	chr5-34643060-34643074	chr5	34643060	34643074	chr5-34642734-34643354	chr5	34642734	34643354	0.70164	0.87489	0.92266	TRUE	TRUE	TRUE
Batf3	Batf3_Homo_sapiens_DBD_0.86_M02833_2.00	Fibroblast	In All Conditions	Htt	0	0.62429	chr5-34761722-34761736	chr5	34761722	34761736	chr5-34760867-34762274	chr5	34760867	34762274	2.82975	3.11705	2.99204	TRUE	TRUE	TRUE
Batf3	Batf3_Homo_sapiens_DBD_0.86_M02833_2.00	Fibroblast	In All Conditions	Sorcs2	0	0.548035	chr5-36314014-36314028	chr5	36314014	36314028	chr5-36312970-36314343	chr5	36312970	36314343	1.16436	1.03365	0.77407	TRUE	TRUE	TRUE
Batf3	Batf3_Homo_sapiens_DBD_0.86_M02833_2.00	Fibroblast	In All Conditions	Cytl1	3988	0.482852	chr5-37730993-37731007	chr5	37730993	37731007	chr5-37730423-37731530	chr5	37730423	37731530	1.24771	1.09745	0.77741	TRUE	TRUE	TRUE
Batf3	Batf3_Homo_sapiens_DBD_0.86_M02833_2.00	Fibroblast	In Aged Ex Only	Msx1	14850	0.470725	chr5-37804883-37804897	chr5	37804883	37804897	chr5-37803910-37805634	chr5	37803910	37805634	0.54673	0.63038	0.57073	FALSE	TRUE	FALSE
Batf3	Batf3_Homo_sapiens_DBD_0.86_M02833_2.00	Fibroblast	In All Conditions	C1qtnf7	58925	0.40699	chr5-43456124-43456138	chr5	43456124	43456138	chr5-43455757-43456643	chr5	43455757	43456643	1.71753	2.04257	1.80957	TRUE	TRUE	TRUE
Batf3	Batf3_Homo_sapiens_DBD_0.86_M02833_2.00	Fibroblast	In All Conditions	C1qtnf7	0	0.503822	chr5-43517481-43517495	chr5	43517481	43517495	chr5-43516528-43518097	chr5	43516528	43518097	1.34618	1.45093	1.44942	TRUE	TRUE	TRUE
Batf3	Batf3_Homo_sapiens_DBD_0.86_M02833_2.00	Fibroblast	In Aged Ex Only	4930435H24Rik	125544	0.436036	chr5-45295366-45295380	chr5	45295366	45295380	chr5-45295109-45295663	chr5	45295109	45295663	0.55171	0.64095	0.47581	FALSE	TRUE	FALSE
Batf3	Batf3_Homo_sapiens_DBD_0.86_M02833_2.00	Fibroblast	In All Conditions	Pacrgl	0	0.535874	chr5-48372339-48372353	chr5	48372339	48372353	chr5-48371953-48372844	chr5	48371953	48372844	1.29346	1.29465	1.41853	TRUE	TRUE	TRUE
Batf3	Batf3_Homo_sapiens_DBD_0.86_M02833_2.00	Fibroblast	In All Conditions	8030423F21Rik	0	0.504175	chr5-52616266-52616280	chr5	52616266	52616280	chr5-52615916-52617472	chr5	52615916	52617472	0.90692	0.9066	0.8438	TRUE	TRUE	TRUE
Batf3	Batf3_Homo_sapiens_DBD_0.86_M02833_2.00	Fibroblast	In All Conditions	Stim2	2672	0.622505	chr5-53995463-53995477	chr5	53995463	53995477	chr5-53995194-53995744	chr5	53995194	53995744	1.14732	1.24509	1.26907	TRUE	TRUE	TRUE
Batf3	Batf3_Homo_sapiens_DBD_0.86_M02833_2.00	Fibroblast	In All Conditions	Tbc1d1	0	0.515581	chr5-64282775-64282789	chr5	64282775	64282789	chr5-64282274-64282979	chr5	64282274	64282979	0.99089	0.87681	0.9385	TRUE	TRUE	TRUE
Batf3	Batf3_Homo_sapiens_DBD_0.86_M02833_2.00	Fibroblast	In All Conditions	1700027F09Rik	112869	0.498528	chr5-64581568-64581582	chr5	64581568	64581582	chr5-64580816-64581834	chr5	64580816	64581834	1.63974	1.30005	1.57114	TRUE	TRUE	TRUE
Batf3	Batf3_Homo_sapiens_DBD_0.86_M02833_2.00	Fibroblast	In All Conditions	Rfc1	0	0.56444	chr5-65335657-65335671	chr5	65335657	65335671	chr5-65335142-65336204	chr5	65335142	65336204	1.05646	0.89473	1.42696	TRUE	TRUE	TRUE
Batf3	Batf3_Homo_sapiens_DBD_0.86_M02833_2.00	Fibroblast	In All Conditions	Smim14	0	0.467714	chr5-65458057-65458071	chr5	65458057	65458071	chr5-65457818-65458390	chr5	65457818	65458390	1.28388	1.1832	1.12619	TRUE	TRUE	TRUE
Batf3	Batf3_Homo_sapiens_DBD_0.86_M02833_2.00	Fibroblast	In All Conditions	Guf1	0	0.593164	chr5-69556913-69556927	chr5	69556913	69556927	chr5-69556434-69557340	chr5	69556434	69557340	1.14861	1.28879	1.17398	TRUE	TRUE	TRUE
Batf3	Batf3_Homo_sapiens_DBD_0.86_M02833_2.00	Fibroblast	In All Conditions	Ociad1	0	0.54502	chr5-73292773-73292787	chr5	73292773	73292787	chr5-73292071-73293325	chr5	73292071	73293325	2.49524	2.52062	2.84179	TRUE	TRUE	TRUE
Batf3	Batf3_Homo_sapiens_DBD_0.86_M02833_2.00	Fibroblast	In All Conditions	Spata18	10593	0.490654	chr5-73690415-73690429	chr5	73690415	73690429	chr5-73690078-73690719	chr5	73690078	73690719	1.40639	1.23646	0.97589	TRUE	TRUE	TRUE
Batf3	Batf3_Homo_sapiens_DBD_0.86_M02833_2.00	Fibroblast	In All Conditions	Spata18	97269	0.475063	chr5-73777481-73777495	chr5	73777481	73777495	chr5-73776754-73777936	chr5	73776754	73777936	2.29165	2.42901	2.43572	TRUE	TRUE	TRUE
Batf3	Batf3_Homo_sapiens_DBD_0.86_M02833_2.00	Fibroblast	In All Conditions	Scfd2	0	0.459834	chr5-74311985-74311999	chr5	74311985	74311999	chr5-74311175-74312257	chr5	74311175	74312257	1.63946	1.58373	1.30264	TRUE	TRUE	TRUE
Batf3	Batf3_Homo_sapiens_DBD_0.86_M02833_2.00	Fibroblast	In All Conditions	Scfd2	0	0.442434	chr5-74388341-74388355	chr5	74388341	74388355	chr5-74387352-74388567	chr5	74387352	74388567	0.88459	1.008	0.86621	TRUE	TRUE	TRUE
Batf3	Batf3_Homo_sapiens_DBD_0.86_M02833_2.00	Fibroblast	In All Conditions	Scfd2	0	0.603424	chr5-74531766-74531780	chr5	74531766	74531780	chr5-74531262-74531962	chr5	74531262	74531962	1.32776	1.40878	1.39986	TRUE	TRUE	TRUE
Batf3	Batf3_Homo_sapiens_DBD_0.86_M02833_2.00	Fibroblast	In All Conditions	Chic2	1598	0.495652	chr5-75047225-75047239	chr5	75047225	75047239	chr5-75046373-75047407	chr5	75046373	75047407	0.9372	0.74222	0.88389	TRUE	TRUE	TRUE
Batf3	Batf3_Homo_sapiens_DBD_0.86_M02833_2.00	Fibroblast	In All Conditions	Kit	77285	0.483026	chr5-75734646-75734660	chr5	75734646	75734660	chr5-75734008-75735038	chr5	75734008	75735038	1.22004	1.47985	1.22061	TRUE	TRUE	TRUE
Batf3	Batf3_Homo_sapiens_DBD_0.86_M02833_2.00	Fibroblast	In All Conditions	Uba6	0	0.637143	chr5-86172813-86172827	chr5	86172813	86172827	chr5-86172102-86173151	chr5	86172102	86173151	2.30914	2.60627	2.30171	TRUE	TRUE	TRUE
Batf3	Batf3_Homo_sapiens_DBD_0.86_M02833_2.00	Fibroblast	In All Conditions	Ankrd17	0	0.698238	chr5-90366619-90366633	chr5	90366619	90366633	chr5-90365178-90366993	chr5	90365178	90366993	1.55207	1.51699	1.8096	TRUE	TRUE	TRUE
Batf3	Batf3_Homo_sapiens_DBD_0.86_M02833_2.00	Fibroblast	Lost YoungSed	Rassf6	53727	0.422744	chr5-90694619-90694633	chr5	90694619	90694633	chr5-90694215-90695023	chr5	90694215	90695023	0.77456	0.77185	0.42546	TRUE	TRUE	FALSE
Batf3	Batf3_Homo_sapiens_DBD_0.86_M02833_2.00	Fibroblast	In All Conditions	Cxcl1	9224	0.408791	chr5-90881317-90881331	chr5	90881317	90881331	chr5-90880652-90882016	chr5	90880652	90882016	0.58883	0.74208	0.64212	TRUE	TRUE	TRUE
Batf3	Batf3_Homo_sapiens_DBD_0.86_M02833_2.00	Fibroblast	Lost YoungSed	Cxcl2	2906	0.453172	chr5-90900419-90900433	chr5	90900419	90900433	chr5-90900000-90900992	chr5	90900000	90900992	0.68644	0.61701	0.57026	TRUE	TRUE	FALSE
Batf3	Batf3_Homo_sapiens_DBD_0.86_M02833_2.00	Fibroblast	In All Conditions	Rchy1	0	0.576087	chr5-91963321-91963335	chr5	91963321	91963335	chr5-91962190-91963477	chr5	91962190	91963477	0.78902	0.70112	0.81825	TRUE	TRUE	TRUE
Batf3	Batf3_Homo_sapiens_DBD_0.86_M02833_2.00	Fibroblast	In All Conditions	Gm24931	0	0.493846	chr5-92117975-92117989	chr5	92117975	92117989	chr5-92117595-92118244	chr5	92117595	92118244	1.01763	0.93357	0.89955	TRUE	TRUE	TRUE
Batf3	Batf3_Homo_sapiens_DBD_0.86_M02833_2.00	Fibroblast	In All Conditions	Cxcl9	0	0.443	chr5-92323418-92323432	chr5	92323418	92323432	chr5-92323049-92324048	chr5	92323049	92324048	1.82085	1.5893	1.66075	TRUE	TRUE	TRUE
Batf3	Batf3_Homo_sapiens_DBD_0.86_M02833_2.00	Fibroblast	In All Conditions	Art3	0	0.493314	chr5-92332690-92332704	chr5	92332690	92332704	chr5-92331669-92333014	chr5	92331669	92333014	0.92525	0.98822	1.16962	TRUE	TRUE	TRUE
Batf3	Batf3_Homo_sapiens_DBD_0.86_M02833_2.00	Fibroblast	In All Conditions	Anxa3	0	0.49118	chr5-96802224-96802238	chr5	96802224	96802238	chr5-96801846-96802582	chr5	96801846	96802582	1.13849	1.12136	1.24277	TRUE	TRUE	TRUE
Batf3	Batf3_Homo_sapiens_DBD_0.86_M02833_2.00	Fibroblast	In All Conditions	Anxa3	0	0.462779	chr5-96803200-96803214	chr5	96803200	96803214	chr5-96802818-96803623	chr5	96802818	96803623	1.5755	1.50482	1.55091	TRUE	TRUE	TRUE
Batf3	Batf3_Homo_sapiens_DBD_0.86_M02833_2.00	Fibroblast	In All Conditions	Paqr3	0	0.6199	chr5-97111620-97111634	chr5	97111620	97111634	chr5-97111075-97112079	chr5	97111075	97112079	1.25325	1.32932	1.28015	TRUE	TRUE	TRUE
Batf3	Batf3_Homo_sapiens_DBD_0.86_M02833_2.00	Fibroblast	In All Conditions	Coq2	0	0.641266	chr5-100674262-100674276	chr5	100674262	100674276	chr5-100673578-100674430	chr5	100673578	100674430	0.73124	0.61391	0.71808	TRUE	TRUE	TRUE
Batf3	Batf3_Homo_sapiens_DBD_0.86_M02833_2.00	Fibroblast	In All Conditions	Wdfy3	0	0.485327	chr5-102055436-102055450	chr5	102055436	102055450	chr5-102054413-102055741	chr5	102054413	102055741	0.72674	0.87067	0.76218	TRUE	TRUE	TRUE
Batf3	Batf3_Homo_sapiens_DBD_0.86_M02833_2.00	Fibroblast	Lost YoungSed	Arhgap24	6570	0.432857	chr5-102474532-102474546	chr5	102474532	102474546	chr5-102474121-102474820	chr5	102474121	102474820	0.70922	0.95175	0.55141	TRUE	TRUE	FALSE
Batf3	Batf3_Homo_sapiens_DBD_0.86_M02833_2.00	Fibroblast	In All Conditions	Arhgap24	0	0.45215	chr5-102576892-102576906	chr5	102576892	102576906	chr5-102576428-102577148	chr5	102576428	102577148	2.18394	1.96011	1.74786	TRUE	TRUE	TRUE
Batf3	Batf3_Homo_sapiens_DBD_0.86_M02833_2.00	Fibroblast	In All Conditions	Nudt9	0	0.57933	chr5-104046518-104046532	chr5	104046518	104046532	chr5-104046095-104047468	chr5	104046095	104047468	0.81107	0.71387	0.85581	TRUE	TRUE	TRUE
Batf3	Batf3_Homo_sapiens_DBD_0.86_M02833_2.00	Fibroblast	In All Conditions	BC005561	0	0.590495	chr5-104508350-104508364	chr5	104508350	104508364	chr5-104507867-104508855	chr5	104507867	104508855	0.70562	0.70887	0.60048	TRUE	TRUE	TRUE
Batf3	Batf3_Homo_sapiens_DBD_0.86_M02833_2.00	Fibroblast	In All Conditions	Lrrc8d	0	0.429988	chr5-105832367-105832381	chr5	105832367	105832381	chr5-105831855-105832661	chr5	105831855	105832661	0.7557	0.70431	0.78869	TRUE	TRUE	TRUE
Batf3	Batf3_Homo_sapiens_DBD_0.86_M02833_2.00	Fibroblast	In All Conditions	Tgfbr3	0	0.474702	chr5-107166660-107166674	chr5	107166660	107166674	chr5-107166293-107168308	chr5	107166293	107168308	1.04613	1.21065	1.21062	TRUE	TRUE	TRUE
Batf3	Batf3_Homo_sapiens_DBD_0.86_M02833_2.00	Fibroblast	Lost AgeSed	Tgfbr3	0	0.437659	chr5-107182903-107182917	chr5	107182903	107182917	chr5-107182730-107183122	chr5	107182730	107183122	0.55311	0.64995	0.65333	FALSE	TRUE	TRUE
Batf3	Batf3_Homo_sapiens_DBD_0.86_M02833_2.00	Fibroblast	In All Conditions	Crlf2	0	0.576896	chr5-109556806-109556820	chr5	109556806	109556820	chr5-109556419-109559214	chr5	109556419	109559214	0.95314	0.94226	0.98281	TRUE	TRUE	TRUE
Batf3	Batf3_Homo_sapiens_DBD_0.86_M02833_2.00	Fibroblast	In All Conditions	Crlf2	0	0.576896	chr5-109557647-109557661	chr5	109557647	109557661	chr5-109556419-109559214	chr5	109556419	109559214	1.84869	1.54418	1.75431	TRUE	TRUE	TRUE
Batf3	Batf3_Homo_sapiens_DBD_0.86_M02833_2.00	Fibroblast	In All Conditions	Crlf2	0	0.576896	chr5-109558805-109558819	chr5	109558805	109558819	chr5-109556419-109559214	chr5	109556419	109559214	1.47032	1.48402	1.12208	TRUE	TRUE	TRUE
Batf3	Batf3_Homo_sapiens_DBD_0.86_M02833_2.00	Fibroblast	In All Conditions	Noc4l	0	0.678873	chr5-110653403-110653417	chr5	110653403	110653417	chr5-110652831-110653895	chr5	110652831	110653895	0.85352	0.8608	0.91686	TRUE	TRUE	TRUE
Batf3	Batf3_Homo_sapiens_DBD_0.86_M02833_2.00	Fibroblast	In All Conditions	Ttc28	0	0.524171	chr5-111244280-111244294	chr5	111244280	111244294	chr5-111243527-111244581	chr5	111243527	111244581	0.99847	0.70605	0.85929	TRUE	TRUE	TRUE
Batf3	Batf3_Homo_sapiens_DBD_0.86_M02833_2.00	Fibroblast	Lost AgeSed	Srrd	0	0.668156	chr5-112343024-112343038	chr5	112343024	112343038	chr5-112342613-112343507	chr5	112342613	112343507	0.58111	0.65535	0.79903	FALSE	TRUE	TRUE
Batf3	Batf3_Homo_sapiens_DBD_0.86_M02833_2.00	Fibroblast	In All Conditions	Asphd2	1875	0.542897	chr5-112383093-112383107	chr5	112383093	112383107	chr5-112382151-112383572	chr5	112382151	112383572	2.10411	1.98154	2.07359	TRUE	TRUE	TRUE
Batf3	Batf3_Homo_sapiens_DBD_0.86_M02833_2.00	Fibroblast	In All Conditions	Tmem211	17156	0.530279	chr5-113208144-113208158	chr5	113208144	113208158	chr5-113207854-113209752	chr5	113207854	113209752	0.81858	0.65872	0.67109	TRUE	TRUE	TRUE
Batf3	Batf3_Homo_sapiens_DBD_0.86_M02833_2.00	Fibroblast	In All Conditions	Coro1c	0	0.685847	chr5-113908149-113908163	chr5	113908149	113908163	chr5-113907902-113909413	chr5	113907902	113909413	1.1639	1.33759	1.11339	TRUE	TRUE	TRUE
Batf3	Batf3_Homo_sapiens_DBD_0.86_M02833_2.00	Fibroblast	In All Conditions	Kctd10	0	0.549491	chr5-114372327-114372341	chr5	114372327	114372341	chr5-114371493-114372866	chr5	114371493	114372866	0.59074	0.64186	0.68628	TRUE	TRUE	TRUE
Batf3	Batf3_Homo_sapiens_DBD_0.86_M02833_2.00	Fibroblast	In All Conditions	Git2	0	0.529644	chr5-114738869-114738883	chr5	114738869	114738883	chr5-114738303-114739314	chr5	114738303	114739314	1.10371	0.91089	1.39366	TRUE	TRUE	TRUE
Batf3	Batf3_Homo_sapiens_DBD_0.86_M02833_2.00	Fibroblast	In All Conditions	Gatc	0	0.585022	chr5-115341220-115341234	chr5	115341220	115341234	chr5-115340546-115341680	chr5	115340546	115341680	1.6351	1.70282	1.79987	TRUE	TRUE	TRUE
Batf3	Batf3_Homo_sapiens_DBD_0.86_M02833_2.00	Fibroblast	In All Conditions	9530046B11Rik	0	0.482505	chr5-117117977-117117991	chr5	117117977	117117991	chr5-117117557-117118099	chr5	117117557	117118099	1.03886	0.82728	1.0296	TRUE	TRUE	TRUE
Batf3	Batf3_Homo_sapiens_DBD_0.86_M02833_2.00	Fibroblast	Lost AgeSed	Fbxw8	0	0.530343	chr5-118089396-118089410	chr5	118089396	118089410	chr5-118088862-118089619	chr5	118088862	118089619	0.49914	0.642	0.66599	FALSE	TRUE	TRUE
Batf3	Batf3_Homo_sapiens_DBD_0.86_M02833_2.00	Fibroblast	In All Conditions	Gm28563	92041	0.511785	chr5-118425269-118425283	chr5	118425269	118425283	chr5-118424348-118425832	chr5	118424348	118425832	1.37761	1.22854	1.19181	TRUE	TRUE	TRUE
Batf3	Batf3_Homo_sapiens_DBD_0.86_M02833_2.00	Fibroblast	In All Conditions	Gm28563	92041	0.511785	chr5-118425503-118425517	chr5	118425503	118425517	chr5-118424348-118425832	chr5	118424348	118425832	2.08983	2.0145	2.10669	TRUE	TRUE	TRUE
Batf3	Batf3_Homo_sapiens_DBD_0.86_M02833_2.00	Fibroblast	In All Conditions	Ptpn11	0	0.632668	chr5-121191453-121191467	chr5	121191453	121191467	chr5-121190478-121191879	chr5	121190478	121191879	1.74094	1.6216	2.24532	TRUE	TRUE	TRUE
Batf3	Batf3_Homo_sapiens_DBD_0.86_M02833_2.00	Fibroblast	In All Conditions	Atp2a2	22995	0.545087	chr5-122525824-122525838	chr5	122525824	122525838	chr5-122525221-122525963	chr5	122525221	122525963	1.21756	1.40408	1.4128	TRUE	TRUE	TRUE
Batf3	Batf3_Homo_sapiens_DBD_0.86_M02833_2.00	Fibroblast	In All Conditions	Ift81	0	0.582146	chr5-122614532-122614546	chr5	122614532	122614546	chr5-122613751-122614803	chr5	122613751	122614803	2.20337	2.28156	2.53017	TRUE	TRUE	TRUE
Batf3	Batf3_Homo_sapiens_DBD_0.86_M02833_2.00	Fibroblast	In All Conditions	P2rx4	0	0.587636	chr5-122707772-122707786	chr5	122707772	122707786	chr5-122706950-122708324	chr5	122706950	122708324	1.05967	1.03431	1.24351	TRUE	TRUE	TRUE
Batf3	Batf3_Homo_sapiens_DBD_0.86_M02833_2.00	Fibroblast	In All Conditions	Kdm2b	0	0.458839	chr5-122994647-122994661	chr5	122994647	122994661	chr5-122994146-122994886	chr5	122994146	122994886	1.59544	1.3644	1.73086	TRUE	TRUE	TRUE
Batf3	Batf3_Homo_sapiens_DBD_0.86_M02833_2.00	Fibroblast	In All Conditions	Gm26745	0	0.488943	chr5-123057846-123057860	chr5	123057846	123057860	chr5-123057188-123058408	chr5	123057188	123058408	1.52371	1.88288	2.32663	TRUE	TRUE	TRUE
Batf3	Batf3_Homo_sapiens_DBD_0.86_M02833_2.00	Fibroblast	In All Conditions	Wdr66	0	0.529412	chr5-123326624-123326638	chr5	123326624	123326638	chr5-123326016-123327222	chr5	123326016	123327222	1.89893	1.88366	1.37063	TRUE	TRUE	TRUE
Batf3	Batf3_Homo_sapiens_DBD_0.86_M02833_2.00	Fibroblast	In All Conditions	Mlxip	0	0.483821	chr5-123436340-123436354	chr5	123436340	123436354	chr5-123435770-123437067	chr5	123435770	123437067	0.87574	0.72752	0.89039	TRUE	TRUE	TRUE
Batf3	Batf3_Homo_sapiens_DBD_0.86_M02833_2.00	Fibroblast	In All Conditions	Vps37b	0	0.619735	chr5-124032327-124032341	chr5	124032327	124032341	chr5-124031720-124032550	chr5	124031720	124032550	1.09347	1.06633	1.30019	TRUE	TRUE	TRUE
Batf3	Batf3_Homo_sapiens_DBD_0.86_M02833_2.00	Fibroblast	In All Conditions	Vps37b	0	0.619735	chr5-124032406-124032420	chr5	124032406	124032420	chr5-124031720-124032550	chr5	124031720	124032550	0.66929	0.62894	0.81237	TRUE	TRUE	TRUE
Batf3	Batf3_Homo_sapiens_DBD_0.86_M02833_2.00	Fibroblast	In All Conditions	Ncor2	0	0.569154	chr5-125134928-125134942	chr5	125134928	125134942	chr5-125134293-125135297	chr5	125134293	125135297	2.50646	2.16018	2.36676	TRUE	TRUE	TRUE
Batf3	Batf3_Homo_sapiens_DBD_0.86_M02833_2.00	Fibroblast	In All Conditions	Scarb1	30748	0.575816	chr5-125245861-125245875	chr5	125245861	125245875	chr5-125244776-125246338	chr5	125244776	125246338	0.93808	0.89873	0.92362	TRUE	TRUE	TRUE
Batf3	Batf3_Homo_sapiens_DBD_0.86_M02833_2.00	Fibroblast	In All Conditions	Gm10382	0	0.627726	chr5-125389199-125389213	chr5	125389199	125389213	chr5-125389079-125390362	chr5	125389079	125390362	0.67551	0.91711	0.94761	TRUE	TRUE	TRUE
Batf3	Batf3_Homo_sapiens_DBD_0.86_M02833_2.00	Fibroblast	In All Conditions	Tmem132c	0	0.473913	chr5-127374423-127374437	chr5	127374423	127374437	chr5-127373951-127374640	chr5	127373951	127374640	1.11244	1.13763	1.09513	TRUE	TRUE	TRUE
Batf3	Batf3_Homo_sapiens_DBD_0.86_M02833_2.00	Fibroblast	In All Conditions	Gpr133	0	0.52	chr5-129130552-129130566	chr5	129130552	129130566	chr5-129130043-129130817	chr5	129130043	129130817	0.70311	0.71433	0.77964	TRUE	TRUE	TRUE
Batf3	Batf3_Homo_sapiens_DBD_0.86_M02833_2.00	Fibroblast	In All Conditions	Sbds	0	0.54755	chr5-130255601-130255615	chr5	130255601	130255615	chr5-130255045-130255738	chr5	130255045	130255738	1.54699	1.66268	1.49664	TRUE	TRUE	TRUE
Batf3	Batf3_Homo_sapiens_DBD_0.86_M02833_2.00	Fibroblast	In All Conditions	Wbscr17	59002	0.507282	chr5-131367703-131367717	chr5	131367703	131367717	chr5-131367081-131367904	chr5	131367081	131367904	0.83366	0.70024	0.72275	TRUE	TRUE	TRUE
Batf3	Batf3_Homo_sapiens_DBD_0.86_M02833_2.00	Fibroblast	Lost YoungSed	Clip2	0	0.554965	chr5-134544784-134544798	chr5	134544784	134544798	chr5-134544335-134544898	chr5	134544335	134544898	0.63228	0.60068	0.56549	TRUE	TRUE	FALSE
Batf3	Batf3_Homo_sapiens_DBD_0.86_M02833_2.00	Fibroblast	In All Conditions	Syna	1453	0.56743	chr5-134555706-134555720	chr5	134555706	134555720	chr5-134555408-134555800	chr5	134555408	134555800	0.89644	0.68114	0.71266	TRUE	TRUE	TRUE
Batf3	Batf3_Homo_sapiens_DBD_0.86_M02833_2.00	Fibroblast	In All Conditions	Gm10369	0	0.570384	chr5-134676253-134676267	chr5	134676253	134676267	chr5-134675730-134676823	chr5	134675730	134676823	1.77502	1.6601	2.20112	TRUE	TRUE	TRUE
Batf3	Batf3_Homo_sapiens_DBD_0.86_M02833_2.00	Fibroblast	In All Conditions	Wbscr28	28267	0.546729	chr5-134872921-134872935	chr5	134872921	134872935	chr5-134872471-134873326	chr5	134872471	134873326	1.74382	1.50516	1.56395	TRUE	TRUE	TRUE
Batf3	Batf3_Homo_sapiens_DBD_0.86_M02833_2.00	Fibroblast	In All Conditions	Wbscr28	26646	0.572482	chr5-134873946-134873960	chr5	134873946	134873960	chr5-134873727-134874947	chr5	134873727	134874947	0.64826	0.5989	0.66085	TRUE	TRUE	TRUE
Batf3	Batf3_Homo_sapiens_DBD_0.86_M02833_2.00	Fibroblast	In All Conditions	Wbscr22	0	0.608541	chr5-135064106-135064120	chr5	135064106	135064120	chr5-135063626-135064749	chr5	135063626	135064749	1.8481	1.90103	2.18381	TRUE	TRUE	TRUE
Batf3	Batf3_Homo_sapiens_DBD_0.86_M02833_2.00	Fibroblast	In All Conditions	Bcl7b	0	0.622545	chr5-135168550-135168564	chr5	135168550	135168564	chr5-135167898-135169068	chr5	135167898	135169068	1.00968	1.28731	1.04685	TRUE	TRUE	TRUE
Batf3	Batf3_Homo_sapiens_DBD_0.86_M02833_2.00	Fibroblast	In All Conditions	Prkrip1	0	0.548198	chr5-136198947-136198961	chr5	136198947	136198961	chr5-136198418-136199610	chr5	136198418	136199610	1.27232	1.2851	1.73331	TRUE	TRUE	TRUE
Batf3	Batf3_Homo_sapiens_DBD_0.86_M02833_2.00	Fibroblast	In Aged Ex Only	Cux1	0	0.494465	chr5-136473614-136473628	chr5	136473614	136473628	chr5-136473222-136473763	chr5	136473222	136473763	0.55453	0.69746	0.51697	FALSE	TRUE	FALSE
Batf3	Batf3_Homo_sapiens_DBD_0.86_M02833_2.00	Fibroblast	In All Conditions	Slc12a9	0	0.606113	chr5-137314253-137314267	chr5	137314253	137314267	chr5-137313464-137315786	chr5	137313464	137315786	1.66869	1.61715	1.5592	TRUE	TRUE	TRUE
Batf3	Batf3_Homo_sapiens_DBD_0.86_M02833_2.00	Fibroblast	In All Conditions	Zfand2a	0	0.578571	chr5-139484481-139484495	chr5	139484481	139484495	chr5-139483967-139484946	chr5	139483967	139484946	1.97486	2.10297	2.34517	TRUE	TRUE	TRUE
Batf3	Batf3_Homo_sapiens_DBD_0.86_M02833_2.00	Fibroblast	In All Conditions	Zfand2a	0	0.578571	chr5-139484605-139484619	chr5	139484605	139484619	chr5-139483967-139484946	chr5	139483967	139484946	2.49987	2.23557	2.48727	TRUE	TRUE	TRUE
Batf3	Batf3_Homo_sapiens_DBD_0.86_M02833_2.00	Fibroblast	In All Conditions	Mafk	0	0.578888	chr5-139798249-139798263	chr5	139798249	139798263	chr5-139796736-139798497	chr5	139796736	139798497	1.08549	1.31061	1.35626	TRUE	TRUE	TRUE
Batf3	Batf3_Homo_sapiens_DBD_0.86_M02833_2.00	Fibroblast	In All Conditions	Tnrc18	0	0.552723	chr5-142783318-142783332	chr5	142783318	142783332	chr5-142782615-142783477	chr5	142782615	142783477	0.76277	0.69486	0.91749	TRUE	TRUE	TRUE
Batf3	Batf3_Homo_sapiens_DBD_0.86_M02833_2.00	Fibroblast	In All Conditions	Fscn1	0	0.609705	chr5-142960306-142960320	chr5	142960306	142960320	chr5-142959983-142960456	chr5	142959983	142960456	1.84387	1.79979	1.66346	TRUE	TRUE	TRUE
Batf3	Batf3_Homo_sapiens_DBD_0.86_M02833_2.00	Fibroblast	In All Conditions	Zdhhc4	0	0.587786	chr5-143329236-143329250	chr5	143329236	143329250	chr5-143328698-143329483	chr5	143328698	143329483	0.77895	0.95563	0.93126	TRUE	TRUE	TRUE
Batf3	Batf3_Homo_sapiens_DBD_0.86_M02833_2.00	Fibroblast	In All Conditions	Fam220a	15061	0.502976	chr5-143579853-143579867	chr5	143579853	143579867	chr5-143579593-143580264	chr5	143579593	143580264	0.85352	0.83784	0.86825	TRUE	TRUE	TRUE
Batf3	Batf3_Homo_sapiens_DBD_0.86_M02833_2.00	Fibroblast	In Aged Ex Only	Smurf1	0	0.480359	chr5-144904511-144904525	chr5	144904511	144904525	chr5-144904055-144904945	chr5	144904055	144904945	0.56085	0.64683	0.56213	FALSE	TRUE	FALSE
Batf3	Batf3_Homo_sapiens_DBD_0.86_M02833_2.00	Fibroblast	In All Conditions	Pdap1	0	0.595699	chr5-145140322-145140336	chr5	145140322	145140336	chr5-145139403-145140797	chr5	145139403	145140797	1.90935	1.97214	2.14692	TRUE	TRUE	TRUE
Batf3	Batf3_Homo_sapiens_DBD_0.86_M02833_2.00	Fibroblast	In All Conditions	Rpl21	0	0.55443	chr5-146832882-146832896	chr5	146832882	146832896	chr5-146832426-146833610	chr5	146832426	146833610	2.12433	1.93714	2.18067	TRUE	TRUE	TRUE
Batf3	Batf3_Homo_sapiens_DBD_0.86_M02833_2.00	Fibroblast	In All Conditions	Brca2	0	0.547644	chr5-150522597-150522611	chr5	150522597	150522611	chr5-150522025-150522979	chr5	150522025	150522979	1.0193	0.8849	0.92391	TRUE	TRUE	TRUE
Batf3	Batf3_Homo_sapiens_DBD_0.86_M02833_2.00	Fibroblast	In All Conditions	Foxp2	0	0.590071	chr6-14900983-14900997	chr6	14900983	14900997	chr6-14899791-14901905	chr6	14899791	14901905	0.60201	0.67602	0.65688	TRUE	TRUE	TRUE
Batf3	Batf3_Homo_sapiens_DBD_0.86_M02833_2.00	Fibroblast	In All Conditions	Gm29591	0	0.378037	chr6-17348198-17348212	chr6	17348198	17348212	chr6-17347529-17348557	chr6	17347529	17348557	0.75481	0.60855	0.80212	TRUE	TRUE	TRUE
Batf3	Batf3_Homo_sapiens_DBD_0.86_M02833_2.00	Fibroblast	In All Conditions	Met	9627	0.425856	chr6-17584060-17584074	chr6	17584060	17584074	chr6-17583608-17584396	chr6	17583608	17584396	0.70781	0.95522	0.86563	TRUE	TRUE	TRUE
Batf3	Batf3_Homo_sapiens_DBD_0.86_M02833_2.00	Fibroblast	In All Conditions	Ing3	0	0.552471	chr6-21949522-21949536	chr6	21949522	21949536	chr6-21949035-21950511	chr6	21949035	21950511	3.05709	3.20844	3.26527	TRUE	TRUE	TRUE
Batf3	Batf3_Homo_sapiens_DBD_0.86_M02833_2.00	Fibroblast	In All Conditions	Pot1a	0	0.50298	chr6-25809214-25809228	chr6	25809214	25809228	chr6-25808707-25809545	chr6	25808707	25809545	1.62188	1.71942	1.52108	TRUE	TRUE	TRUE
Batf3	Batf3_Homo_sapiens_DBD_0.86_M02833_2.00	Fibroblast	In All Conditions	Calu	0	0.572398	chr6-29347729-29347743	chr6	29347729	29347743	chr6-29347260-29348585	chr6	29347260	29348585	1.22549	1.13761	1.43784	TRUE	TRUE	TRUE
Batf3	Batf3_Homo_sapiens_DBD_0.86_M02833_2.00	Fibroblast	In All Conditions	Ube2h	0	0.684155	chr6-30304552-30304566	chr6	30304552	30304566	chr6-30303868-30304820	chr6	30303868	30304820	2.47668	2.41007	2.87001	TRUE	TRUE	TRUE
Batf3	Batf3_Homo_sapiens_DBD_0.86_M02833_2.00	Fibroblast	In All Conditions	2210408F21Rik	0	0.466883	chr6-31261869-31261883	chr6	31261869	31261883	chr6-31260617-31262775	chr6	31260617	31262775	0.64039	0.7168	0.85572	TRUE	TRUE	TRUE
Batf3	Batf3_Homo_sapiens_DBD_0.86_M02833_2.00	Fibroblast	In All Conditions	Gm14532	0	0.485634	chr6-31357473-31357487	chr6	31357473	31357487	chr6-31356338-31358112	chr6	31356338	31358112	0.93692	1.01521	0.82839	TRUE	TRUE	TRUE
Batf3	Batf3_Homo_sapiens_DBD_0.86_M02833_2.00	Fibroblast	In All Conditions	Mkln1	0	0.43609	chr6-31513944-31513958	chr6	31513944	31513958	chr6-31513656-31514187	chr6	31513656	31514187	0.74537	0.8483	0.98666	TRUE	TRUE	TRUE
Batf3	Batf3_Homo_sapiens_DBD_0.86_M02833_2.00	Fibroblast	In All Conditions	Lrguk	0	0.507123	chr6-34029418-34029432	chr6	34029418	34029432	chr6-34028920-34029972	chr6	34028920	34029972	0.98923	0.88539	0.89236	TRUE	TRUE	TRUE
Batf3	Batf3_Homo_sapiens_DBD_0.86_M02833_2.00	Fibroblast	In All Conditions	Akr1b3	0	0.494048	chr6-34304732-34304746	chr6	34304732	34304746	chr6-34304344-34305351	chr6	34304344	34305351	0.90832	0.92762	0.90436	TRUE	TRUE	TRUE
Batf3	Batf3_Homo_sapiens_DBD_0.86_M02833_2.00	Fibroblast	In All Conditions	Cnot4	0	0.574793	chr6-35133871-35133885	chr6	35133871	35133885	chr6-35132869-35134439	chr6	35132869	35134439	2.58998	2.32931	2.3333	TRUE	TRUE	TRUE
Batf3	Batf3_Homo_sapiens_DBD_0.86_M02833_2.00	Fibroblast	In All Conditions	Creb3l2	0	0.502439	chr6-37355057-37355071	chr6	37355057	37355071	chr6-37354458-37355277	chr6	37354458	37355277	1.94509	2.01291	1.97979	TRUE	TRUE	TRUE
Batf3	Batf3_Homo_sapiens_DBD_0.86_M02833_2.00	Fibroblast	In All Conditions	Dennd2a	0	0.502738	chr6-39463070-39463084	chr6	39463070	39463084	chr6-39462679-39463591	chr6	39462679	39463591	0.72218	0.74437	0.8397	TRUE	TRUE	TRUE
Batf3	Batf3_Homo_sapiens_DBD_0.86_M02833_2.00	Fibroblast	Lost YoungSed	Dennd2a	0	0.467138	chr6-39515735-39515749	chr6	39515735	39515749	chr6-39514735-39516149	chr6	39514735	39516149	0.65606	0.65966	0.57787	TRUE	TRUE	FALSE
Batf3	Batf3_Homo_sapiens_DBD_0.86_M02833_2.00	Fibroblast	In All Conditions	Braf	0	0.663961	chr6-39725533-39725547	chr6	39725533	39725547	chr6-39724599-39725830	chr6	39724599	39725830	1.52258	1.61645	1.72451	TRUE	TRUE	TRUE
Batf3	Batf3_Homo_sapiens_DBD_0.86_M02833_2.00	Fibroblast	In All Conditions	Braf	0	0.663961	chr6-39725551-39725565	chr6	39725551	39725565	chr6-39724599-39725830	chr6	39724599	39725830	1.52258	1.61645	1.72451	TRUE	TRUE	TRUE
Batf3	Batf3_Homo_sapiens_DBD_0.86_M02833_2.00	Fibroblast	In All Conditions	Tmem178b	627	0.593711	chr6-39871434-39871448	chr6	39871434	39871448	chr6-39871022-39872643	chr6	39871022	39872643	0.75456	0.81839	0.78923	TRUE	TRUE	TRUE
Batf3	Batf3_Homo_sapiens_DBD_0.86_M02833_2.00	Fibroblast	In All Conditions	Zyx	0	0.544601	chr6-42354227-42354241	chr6	42354227	42354241	chr6-42354040-42354465	chr6	42354040	42354465	0.9698	1.00569	1.03273	TRUE	TRUE	TRUE
Batf3	Batf3_Homo_sapiens_DBD_0.86_M02833_2.00	Fibroblast	In All Conditions	Tas2r143	2821	0.452138	chr6-42396598-42396612	chr6	42396598	42396612	chr6-42395944-42397416	chr6	42395944	42397416	2.07617	1.94591	1.98602	TRUE	TRUE	TRUE
Batf3	Batf3_Homo_sapiens_DBD_0.86_M02833_2.00	Fibroblast	In All Conditions	Fam115a	0	0.552868	chr6-42692286-42692300	chr6	42692286	42692300	chr6-42691875-42693321	chr6	42691875	42693321	1.74062	1.77528	1.48007	TRUE	TRUE	TRUE
Batf3	Batf3_Homo_sapiens_DBD_0.86_M02833_2.00	Fibroblast	In All Conditions	Tmem176a	6175	0.535885	chr6-48851939-48851953	chr6	48851939	48851953	chr6-48851540-48852584	chr6	48851540	48852584	0.84283	1.05062	0.78207	TRUE	TRUE	TRUE
Batf3	Batf3_Homo_sapiens_DBD_0.86_M02833_2.00	Fibroblast	In Aged Ex Only	Igf2bp3	0	0.474729	chr6-49097514-49097528	chr6	49097514	49097528	chr6-49096187-49097848	chr6	49096187	49097848	0.55435	0.61576	0.56078	FALSE	TRUE	FALSE
Batf3	Batf3_Homo_sapiens_DBD_0.86_M02833_2.00	Fibroblast	In All Conditions	Tra2a	0	0.617579	chr6-49264092-49264106	chr6	49264092	49264106	chr6-49263038-49264334	chr6	49263038	49264334	2.52042	2.38871	2.11063	TRUE	TRUE	TRUE
Batf3	Batf3_Homo_sapiens_DBD_0.86_M02833_2.00	Fibroblast	In All Conditions	Cycs	0	0.610973	chr6-50566727-50566741	chr6	50566727	50566741	chr6-50565995-50567197	chr6	50565995	50567197	2.31746	2.0104	2.02298	TRUE	TRUE	TRUE
Batf3	Batf3_Homo_sapiens_DBD_0.86_M02833_2.00	Fibroblast	In All Conditions	Hibadh	40790	0.430118	chr6-52505344-52505358	chr6	52505344	52505358	chr6-52504422-52505437	chr6	52504422	52505437	1.59795	1.41797	1.63382	TRUE	TRUE	TRUE
Batf3	Batf3_Homo_sapiens_DBD_0.86_M02833_2.00	Fibroblast	In All Conditions	Jazf1	217544	0.576597	chr6-53287254-53287268	chr6	53287254	53287268	chr6-53286176-53288414	chr6	53286176	53288414	1.17892	1.32714	1.44566	TRUE	TRUE	TRUE
Batf3	Batf3_Homo_sapiens_DBD_0.86_M02833_2.00	Fibroblast	In All Conditions	Creb5	57298	0.411093	chr6-53515714-53515728	chr6	53515714	53515728	chr6-53515473-53516085	chr6	53515473	53516085	0.71826	0.69029	0.67995	TRUE	TRUE	TRUE
Batf3	Batf3_Homo_sapiens_DBD_0.86_M02833_2.00	Fibroblast	In All Conditions	Creb5	0	0.506242	chr6-53573162-53573176	chr6	53573162	53573176	chr6-53572287-53573888	chr6	53572287	53573888	2.44907	2.07603	2.15002	TRUE	TRUE	TRUE
Batf3	Batf3_Homo_sapiens_DBD_0.86_M02833_2.00	Fibroblast	In All Conditions	Mturn	0	0.613325	chr6-54681548-54681562	chr6	54681548	54681562	chr6-54680952-54682557	chr6	54680952	54682557	2.6509	2.63629	3.57238	TRUE	TRUE	TRUE
Batf3	Batf3_Homo_sapiens_DBD_0.86_M02833_2.00	Fibroblast	In All Conditions	Mturn	0	0.613325	chr6-54681606-54681620	chr6	54681606	54681620	chr6-54680952-54682557	chr6	54680952	54682557	3.77239	3.6458	4.2829	TRUE	TRUE	TRUE
Batf3	Batf3_Homo_sapiens_DBD_0.86_M02833_2.00	Fibroblast	Lost AgeSed	Neurod6	45296	0.405256	chr6-55631810-55631824	chr6	55631810	55631824	chr6-55631076-55632521	chr6	55631076	55632521	0.51812	0.62313	1.08361	FALSE	TRUE	TRUE
Batf3	Batf3_Homo_sapiens_DBD_0.86_M02833_2.00	Fibroblast	In All Conditions	Lancl2	0	0.545676	chr6-57703351-57703365	chr6	57703351	57703365	chr6-57702365-57704006	chr6	57702365	57704006	2.1233	2.05279	2.25301	TRUE	TRUE	TRUE
Batf3	Batf3_Homo_sapiens_DBD_0.86_M02833_2.00	Fibroblast	In All Conditions	Tnip3	17938	0.435093	chr6-65572135-65572149	chr6	65572135	65572149	chr6-65571759-65572459	chr6	65571759	65572459	0.88966	0.94772	0.89006	TRUE	TRUE	TRUE
Batf3	Batf3_Homo_sapiens_DBD_0.86_M02833_2.00	Fibroblast	In All Conditions	Atoh8	5648	0.536477	chr6-72241847-72241861	chr6	72241847	72241861	chr6-72241226-72242349	chr6	72241226	72242349	1.25167	0.99959	0.73886	TRUE	TRUE	TRUE
Batf3	Batf3_Homo_sapiens_DBD_0.86_M02833_2.00	Fibroblast	In Aged Ex Only	Sh2d6	6624	0.536127	chr6-72528580-72528594	chr6	72528580	72528594	chr6-72528259-72528950	chr6	72528259	72528950	0.54495	0.59812	0.52384	FALSE	TRUE	FALSE
Batf3	Batf3_Homo_sapiens_DBD_0.86_M02833_2.00	Fibroblast	In All Conditions	Capg	0	0.521739	chr6-72553071-72553085	chr6	72553071	72553085	chr6-72552263-72553251	chr6	72552263	72553251	1.05807	0.88792	1.073	TRUE	TRUE	TRUE
Batf3	Batf3_Homo_sapiens_DBD_0.86_M02833_2.00	Fibroblast	In All Conditions	Tgoln1	0	0.57712	chr6-72616746-72616760	chr6	72616746	72616760	chr6-72616166-72617144	chr6	72616166	72617144	2.16547	2.43287	1.85011	TRUE	TRUE	TRUE
Batf3	Batf3_Homo_sapiens_DBD_0.86_M02833_2.00	Fibroblast	In All Conditions	Dnah6	0	0.498684	chr6-73221795-73221809	chr6	73221795	73221809	chr6-73221222-73221981	chr6	73221222	73221981	1.30088	1.03848	1.34305	TRUE	TRUE	TRUE
Batf3	Batf3_Homo_sapiens_DBD_0.86_M02833_2.00	Fibroblast	In All Conditions	Loxl3	0	0.577861	chr6-83038794-83038808	chr6	83038794	83038808	chr6-83038505-83039037	chr6	83038505	83039037	1.11096	0.91339	0.85066	TRUE	TRUE	TRUE
Batf3	Batf3_Homo_sapiens_DBD_0.86_M02833_2.00	Fibroblast	In All Conditions	Tet3	0	0.603036	chr6-83440590-83440604	chr6	83440590	83440604	chr6-83440369-83442081	chr6	83440369	83442081	0.71466	0.72583	0.6977	TRUE	TRUE	TRUE
Batf3	Batf3_Homo_sapiens_DBD_0.86_M02833_2.00	Fibroblast	In All Conditions	Cyp26b1	136313	0.526589	chr6-84434792-84434806	chr6	84434792	84434806	chr6-84434330-84435100	chr6	84434330	84435100	2.25844	2.4196	2.0776	TRUE	TRUE	TRUE
Batf3	Batf3_Homo_sapiens_DBD_0.86_M02833_2.00	Fibroblast	In Aged Ex Only	Add2	33582	0.502534	chr6-86153583-86153597	chr6	86153583	86153597	chr6-86153138-86154518	chr6	86153138	86154518	0.57301	0.59596	0.46858	FALSE	TRUE	FALSE
Batf3	Batf3_Homo_sapiens_DBD_0.86_M02833_2.00	Fibroblast	In All Conditions	Snrpg	0	0.542414	chr6-86371487-86371501	chr6	86371487	86371501	chr6-86370654-86371879	chr6	86370654	86371879	1.60338	1.83959	1.98737	TRUE	TRUE	TRUE
Batf3	Batf3_Homo_sapiens_DBD_0.86_M02833_2.00	Fibroblast	In All Conditions	C87436	0	0.557814	chr6-86472242-86472256	chr6	86472242	86472256	chr6-86471581-86473007	chr6	86471581	86473007	2.32878	2.09444	2.50495	TRUE	TRUE	TRUE
Batf3	Batf3_Homo_sapiens_DBD_0.86_M02833_2.00	Fibroblast	In All Conditions	C87436	0	0.557814	chr6-86472416-86472430	chr6	86472416	86472430	chr6-86471581-86473007	chr6	86471581	86473007	3.95833	3.74776	4.52216	TRUE	TRUE	TRUE
Batf3	Batf3_Homo_sapiens_DBD_0.86_M02833_2.00	Fibroblast	In All Conditions	Mxd1	0	0.7	chr6-86669513-86669527	chr6	86669513	86669527	chr6-86668622-86669851	chr6	86668622	86669851	3.62965	3.56415	3.88064	TRUE	TRUE	TRUE
Batf3	Batf3_Homo_sapiens_DBD_0.86_M02833_2.00	Fibroblast	In All Conditions	2610306M01Rik	16841	0.455157	chr6-86831365-86831379	chr6	86831365	86831379	chr6-86830666-86831557	chr6	86830666	86831557	0.73436	0.72285	0.6589	TRUE	TRUE	TRUE
Batf3	Batf3_Homo_sapiens_DBD_0.86_M02833_2.00	Fibroblast	In All Conditions	Aplf	0	0.550314	chr6-87672357-87672371	chr6	87672357	87672371	chr6-87671702-87672655	chr6	87671702	87672655	1.79486	2.25863	1.96903	TRUE	TRUE	TRUE
Batf3	Batf3_Homo_sapiens_DBD_0.86_M02833_2.00	Fibroblast	In All Conditions	Gm5577	0	0.426277	chr6-87992819-87992833	chr6	87992819	87992833	chr6-87992498-87993182	chr6	87992498	87993182	0.9505	0.85711	0.96685	TRUE	TRUE	TRUE
Batf3	Batf3_Homo_sapiens_DBD_0.86_M02833_2.00	Fibroblast	In All Conditions	Eefsec	0	0.509054	chr6-88290581-88290595	chr6	88290581	88290595	chr6-88290036-88291029	chr6	88290036	88291029	0.88586	0.78467	0.69278	TRUE	TRUE	TRUE
Batf3	Batf3_Homo_sapiens_DBD_0.86_M02833_2.00	Fibroblast	In All Conditions	Ccdc37	0	0.582979	chr6-90428485-90428499	chr6	90428485	90428499	chr6-90428027-90428966	chr6	90428027	90428966	0.89373	0.87561	0.81584	TRUE	TRUE	TRUE
Batf3	Batf3_Homo_sapiens_DBD_0.86_M02833_2.00	Fibroblast	In All Conditions	Iqsec1	0	0.636011	chr6-90736822-90736836	chr6	90736822	90736836	chr6-90736043-90737847	chr6	90736043	90737847	0.59407	0.73277	0.62023	TRUE	TRUE	TRUE
Batf3	Batf3_Homo_sapiens_DBD_0.86_M02833_2.00	Fibroblast	In All Conditions	Hdac11	9170	0.493069	chr6-91184163-91184177	chr6	91184163	91184177	chr6-91183863-91184367	chr6	91183863	91184367	1.99962	2.21272	1.86284	TRUE	TRUE	TRUE
Batf3	Batf3_Homo_sapiens_DBD_0.86_M02833_2.00	Fibroblast	In All Conditions	1810044D09Rik	0	0.513889	chr6-91440935-91440949	chr6	91440935	91440949	chr6-91440441-91441592	chr6	91440441	91441592	1.56748	1.57902	1.48545	TRUE	TRUE	TRUE
Batf3	Batf3_Homo_sapiens_DBD_0.86_M02833_2.00	Fibroblast	In All Conditions	Fgd5	0	0.531378	chr6-92021637-92021651	chr6	92021637	92021651	chr6-92020850-92022554	chr6	92020850	92022554	2.33059	2.4662	2.47901	TRUE	TRUE	TRUE
Batf3	Batf3_Homo_sapiens_DBD_0.86_M02833_2.00	Fibroblast	In All Conditions	Prickle2	0	0.469267	chr6-92446773-92446787	chr6	92446773	92446787	chr6-92446449-92447294	chr6	92446449	92447294	0.81589	1.06304	1.06667	TRUE	TRUE	TRUE
Batf3	Batf3_Homo_sapiens_DBD_0.86_M02833_2.00	Fibroblast	In All Conditions	Prickle2	0	0.483431	chr6-92481404-92481418	chr6	92481404	92481418	chr6-92480215-92482266	chr6	92480215	92482266	0.98844	0.95671	0.93061	TRUE	TRUE	TRUE
Batf3	Batf3_Homo_sapiens_DBD_0.86_M02833_2.00	Fibroblast	In All Conditions	9530026P05Rik	172005	0.462409	chr6-93445710-93445724	chr6	93445710	93445724	chr6-93444895-93446131	chr6	93444895	93446131	2.72357	2.58443	1.88575	TRUE	TRUE	TRUE
Batf3	Batf3_Homo_sapiens_DBD_0.86_M02833_2.00	Fibroblast	In All Conditions	Slc25a26	0	0.520855	chr6-94500291-94500305	chr6	94500291	94500305	chr6-94499677-94500659	chr6	94499677	94500659	0.8816	0.81792	0.85524	TRUE	TRUE	TRUE
Batf3	Batf3_Homo_sapiens_DBD_0.86_M02833_2.00	Fibroblast	Lost YoungSed	Gm24601	46530	0.492154	chr6-94779904-94779918	chr6	94779904	94779918	chr6-94779550-94780250	chr6	94779550	94780250	0.66994	0.8316	0.52773	TRUE	TRUE	FALSE
Batf3	Batf3_Homo_sapiens_DBD_0.86_M02833_2.00	Fibroblast	In All Conditions	Gm24601	19159	0.519215	chr6-94807016-94807030	chr6	94807016	94807030	chr6-94806399-94807621	chr6	94806399	94807621	1.12484	1.1777	1.25425	TRUE	TRUE	TRUE
Batf3	Batf3_Homo_sapiens_DBD_0.86_M02833_2.00	Fibroblast	In All Conditions	Trnt1	0	0.516874	chr6-106769134-106769148	chr6	106769134	106769148	chr6-106768558-106769683	chr6	106768558	106769683	2.23187	2.14523	1.64551	TRUE	TRUE	TRUE
Batf3	Batf3_Homo_sapiens_DBD_0.86_M02833_2.00	Fibroblast	In All Conditions	Itpr1	18187	0.423588	chr6-108569523-108569537	chr6	108569523	108569537	chr6-108569297-108569898	chr6	108569297	108569898	1.04088	1.05624	0.9788	TRUE	TRUE	TRUE
Batf3	Batf3_Homo_sapiens_DBD_0.86_M02833_2.00	Fibroblast	In Aged Ex Only	1700054K19Rik	244336	0.455668	chr6-111965914-111965928	chr6	111965914	111965928	chr6-111965481-111966371	chr6	111965481	111966371	0.51951	0.59862	0.482	FALSE	TRUE	FALSE
Batf3	Batf3_Homo_sapiens_DBD_0.86_M02833_2.00	Fibroblast	In All Conditions	1700054K19Rik	244336	0.455668	chr6-111966093-111966107	chr6	111966093	111966107	chr6-111965481-111966371	chr6	111965481	111966371	0.67422	0.66075	0.73532	TRUE	TRUE	TRUE
Batf3	Batf3_Homo_sapiens_DBD_0.86_M02833_2.00	Fibroblast	In All Conditions	Lmcd1	0	0.560811	chr6-112273624-112273638	chr6	112273624	112273638	chr6-112273252-112273991	chr6	112273252	112273991	1.62891	1.35164	1.5967	TRUE	TRUE	TRUE
Batf3	Batf3_Homo_sapiens_DBD_0.86_M02833_2.00	Fibroblast	In All Conditions	Emc3	0	0.543165	chr6-113531677-113531691	chr6	113531677	113531691	chr6-113531019-113531852	chr6	113531019	113531852	0.7244	0.69625	0.77913	TRUE	TRUE	TRUE
Batf3	Batf3_Homo_sapiens_DBD_0.86_M02833_2.00	Fibroblast	In All Conditions	Irak2	0	0.507614	chr6-113645011-113645025	chr6	113645011	113645025	chr6-113644538-113645325	chr6	113644538	113645325	0.75106	0.74779	0.96875	TRUE	TRUE	TRUE
Batf3	Batf3_Homo_sapiens_DBD_0.86_M02833_2.00	Fibroblast	In Aged Ex Only	Atp2b2	0	0.549112	chr6-113795263-113795277	chr6	113795263	113795277	chr6-113794849-113795693	chr6	113794849	113795693	0.54737	0.74553	0.40955	FALSE	TRUE	FALSE
Batf3	Batf3_Homo_sapiens_DBD_0.86_M02833_2.00	Fibroblast	In All Conditions	Vgll4	0	0.527205	chr6-114883385-114883399	chr6	114883385	114883399	chr6-114882653-114883718	chr6	114882653	114883718	1.52946	1.10716	1.07892	TRUE	TRUE	TRUE
Batf3	Batf3_Homo_sapiens_DBD_0.86_M02833_2.00	Fibroblast	In All Conditions	Ift122	0	0.503366	chr6-115901994-115902008	chr6	115901994	115902008	chr6-115901053-115902389	chr6	115901053	115902389	1.10116	1.03811	1.05251	TRUE	TRUE	TRUE
Batf3	Batf3_Homo_sapiens_DBD_0.86_M02833_2.00	Fibroblast	In All Conditions	Ret	7050	0.525085	chr6-118206625-118206639	chr6	118206625	118206639	chr6-118204795-118206847	chr6	118204795	118206847	1.00264	0.92338	1.11068	TRUE	TRUE	TRUE
Batf3	Batf3_Homo_sapiens_DBD_0.86_M02833_2.00	Fibroblast	In All Conditions	Bms1	59259	0.558203	chr6-118323181-118323195	chr6	118323181	118323195	chr6-118322655-118324123	chr6	118322655	118324123	4.32017	3.85039	3.59347	TRUE	TRUE	TRUE
Batf3	Batf3_Homo_sapiens_DBD_0.86_M02833_2.00	Fibroblast	In All Conditions	Zfp9	0	0.560641	chr6-118479621-118479635	chr6	118479621	118479635	chr6-118478492-118479802	chr6	118478492	118479802	0.89271	0.71394	0.75114	TRUE	TRUE	TRUE
Batf3	Batf3_Homo_sapiens_DBD_0.86_M02833_2.00	Fibroblast	In All Conditions	Cacna1c	0	0.507592	chr6-119018552-119018566	chr6	119018552	119018566	chr6-119018042-119019424	chr6	119018042	119019424	0.72113	0.91395	0.64625	TRUE	TRUE	TRUE
Batf3	Batf3_Homo_sapiens_DBD_0.86_M02833_2.00	Fibroblast	In All Conditions	Ninj2	0	0.472417	chr6-120114858-120114872	chr6	120114858	120114872	chr6-120114247-120115243	chr6	120114247	120115243	1.17947	1.48902	1.36376	TRUE	TRUE	TRUE
Batf3	Batf3_Homo_sapiens_DBD_0.86_M02833_2.00	Fibroblast	In All Conditions	Bcl2l13	0	0.57442	chr6-120836212-120836226	chr6	120836212	120836226	chr6-120835536-120836872	chr6	120835536	120836872	1.73515	1.41219	1.53969	TRUE	TRUE	TRUE
Batf3	Batf3_Homo_sapiens_DBD_0.86_M02833_2.00	Fibroblast	In All Conditions	Slc6a12	0	0.522149	chr6-121356350-121356364	chr6	121356350	121356364	chr6-121355860-121356920	chr6	121355860	121356920	0.78155	0.87429	1.15216	TRUE	TRUE	TRUE
Batf3	Batf3_Homo_sapiens_DBD_0.86_M02833_2.00	Fibroblast	In All Conditions	Mfap5	0	0.504898	chr6-122508635-122508649	chr6	122508635	122508649	chr6-122507999-122509121	chr6	122507999	122509121	1.6058	1.36041	1.53404	TRUE	TRUE	TRUE
Batf3	Batf3_Homo_sapiens_DBD_0.86_M02833_2.00	Fibroblast	In All Conditions	Mlf2	0	0.615088	chr6-124931375-124931389	chr6	124931375	124931389	chr6-124930315-124932130	chr6	124930315	124932130	3.16917	3.37165	3.91064	TRUE	TRUE	TRUE
Batf3	Batf3_Homo_sapiens_DBD_0.86_M02833_2.00	Fibroblast	In All Conditions	Vamp1	0	0.54987	chr6-125215517-125215531	chr6	125215517	125215531	chr6-125215042-125216194	chr6	125215042	125216194	0.99344	1.18114	1.21607	TRUE	TRUE	TRUE
Batf3	Batf3_Homo_sapiens_DBD_0.86_M02833_2.00	Fibroblast	In All Conditions	Kcna5	29307	0.476079	chr6-126503012-126503026	chr6	126503012	126503026	chr6-126502389-126503245	chr6	126502389	126503245	1.21335	0.96681	1.07661	TRUE	TRUE	TRUE
Batf3	Batf3_Homo_sapiens_DBD_0.86_M02833_2.00	Fibroblast	In All Conditions	Cracr2a	11286	0.530741	chr6-127566088-127566102	chr6	127566088	127566102	chr6-127565583-127566688	chr6	127565583	127566688	3.33868	2.95338	3.15439	TRUE	TRUE	TRUE
Batf3	Batf3_Homo_sapiens_DBD_0.86_M02833_2.00	Fibroblast	In All Conditions	Tspan11	0	0.519161	chr6-127932989-127933003	chr6	127932989	127933003	chr6-127932444-127933539	chr6	127932444	127933539	0.65503	0.79695	0.59404	TRUE	TRUE	TRUE
Batf3	Batf3_Homo_sapiens_DBD_0.86_M02833_2.00	Fibroblast	In All Conditions	Klrb1c	17391	0.509804	chr6-128760840-128760854	chr6	128760840	128760854	chr6-128759768-128761093	chr6	128759768	128761093	1.32245	1.4281	1.63328	TRUE	TRUE	TRUE
Batf3	Batf3_Homo_sapiens_DBD_0.86_M02833_2.00	Fibroblast	In All Conditions	Klrb1c	13889	0.520763	chr6-128764263-128764277	chr6	128764263	128764277	chr6-128763705-128764595	chr6	128763705	128764595	2.25083	2.17506	2.22961	TRUE	TRUE	TRUE
Batf3	Batf3_Homo_sapiens_DBD_0.86_M02833_2.00	Fibroblast	In All Conditions	Klrb1c	9574	0.551855	chr6-128799580-128799594	chr6	128799580	128799594	chr6-128798790-128799840	chr6	128798790	128799840	1.71733	1.71634	1.95789	TRUE	TRUE	TRUE
Batf3	Batf3_Homo_sapiens_DBD_0.86_M02833_2.00	Fibroblast	In All Conditions	Magohb	0	0.493648	chr6-131293221-131293235	chr6	131293221	131293235	chr6-131292664-131293765	chr6	131292664	131293765	0.63743	0.87658	0.65368	TRUE	TRUE	TRUE
Batf3	Batf3_Homo_sapiens_DBD_0.86_M02833_2.00	Fibroblast	In All Conditions	Bcl2l14	0	0.435703	chr6-134434203-134434217	chr6	134434203	134434217	chr6-134433714-134434374	chr6	134433714	134434374	0.7148	0.87339	0.73259	TRUE	TRUE	TRUE
Batf3	Batf3_Homo_sapiens_DBD_0.86_M02833_2.00	Fibroblast	In All Conditions	Dusp16	0	0.639426	chr6-134792659-134792673	chr6	134792659	134792673	chr6-134791698-134793300	chr6	134791698	134793300	1.22233	1.14887	1.29136	TRUE	TRUE	TRUE
Batf3	Batf3_Homo_sapiens_DBD_0.86_M02833_2.00	Fibroblast	In All Conditions	Hebp1	258	0.504773	chr6-135136937-135136951	chr6	135136937	135136951	chr6-135136423-135137260	chr6	135136423	135137260	0.84202	0.61649	0.6105	TRUE	TRUE	TRUE
Batf3	Batf3_Homo_sapiens_DBD_0.86_M02833_2.00	Fibroblast	In All Conditions	Eps8	0	0.454212	chr6-137547820-137547834	chr6	137547820	137547834	chr6-137547402-137548220	chr6	137547402	137548220	1.07443	1.02624	1.04427	TRUE	TRUE	TRUE
Batf3	Batf3_Homo_sapiens_DBD_0.86_M02833_2.00	Fibroblast	In All Conditions	Pde3a	84926	0.425837	chr6-141164252-141164266	chr6	141164252	141164266	chr6-141163925-141164342	chr6	141163925	141164342	0.72352	0.66807	0.98818	TRUE	TRUE	TRUE
Batf3	Batf3_Homo_sapiens_DBD_0.86_M02833_2.00	Fibroblast	In All Conditions	Pde3a	0	0.428441	chr6-141409025-141409039	chr6	141409025	141409039	chr6-141408320-141409416	chr6	141408320	141409416	1.08853	1.21315	0.96863	TRUE	TRUE	TRUE
Batf3	Batf3_Homo_sapiens_DBD_0.86_M02833_2.00	Fibroblast	In All Conditions	Abcc9	12571	0.444194	chr6-142715181-142715195	chr6	142715181	142715195	chr6-142714846-142715732	chr6	142714846	142715732	0.85209	0.7689	0.7445	TRUE	TRUE	TRUE
Batf3	Batf3_Homo_sapiens_DBD_0.86_M02833_2.00	Fibroblast	In All Conditions	Bhlhe41	1737	0.54329	chr6-145855970-145855984	chr6	145855970	145855984	chr6-145855582-145856505	chr6	145855582	145856505	1.30707	1.67048	1.49577	TRUE	TRUE	TRUE
Batf3	Batf3_Homo_sapiens_DBD_0.86_M02833_2.00	Fibroblast	In All Conditions	Med21	0	0.58972	chr6-146642444-146642458	chr6	146642444	146642458	chr6-146641962-146643070	chr6	146641962	146643070	2.5125	2.49416	3.41001	TRUE	TRUE	TRUE
Batf3	Batf3_Homo_sapiens_DBD_0.86_M02833_2.00	Fibroblast	In All Conditions	Stk38l	0	0.558489	chr6-146724862-146724876	chr6	146724862	146724876	chr6-146723666-146725597	chr6	146723666	146725597	1.12058	1.23876	1.46057	TRUE	TRUE	TRUE
Batf3	Batf3_Homo_sapiens_DBD_0.86_M02833_2.00	Fibroblast	Lost YoungSed	Stk38l	0	0.444324	chr6-146776899-146776913	chr6	146776899	146776913	chr6-146776410-146777334	chr6	146776410	146777334	0.6405	0.63118	0.47815	TRUE	TRUE	FALSE
Batf3	Batf3_Homo_sapiens_DBD_0.86_M02833_2.00	Fibroblast	In All Conditions	Ppfibp1	0	0.66267	chr6-146888531-146888545	chr6	146888531	146888545	chr6-146888004-146889254	chr6	146888004	146889254	2.54621	2.08421	2.61635	TRUE	TRUE	TRUE
Batf3	Batf3_Homo_sapiens_DBD_0.86_M02833_2.00	Fibroblast	In All Conditions	Amn1	0	0.517794	chr6-149188721-149188735	chr6	149188721	149188735	chr6-149188030-149189153	chr6	149188030	149189153	2.22363	1.87443	2.24289	TRUE	TRUE	TRUE
Batf3	Batf3_Homo_sapiens_DBD_0.86_M02833_2.00	Fibroblast	In All Conditions	Myadm	0	0.558486	chr7-3290353-3290367	chr7	3290353	3290367	chr7-3289878-3290749	chr7	3289878	3290749	3.0669	2.53609	3.07164	TRUE	TRUE	TRUE
Batf3	Batf3_Homo_sapiens_DBD_0.86_M02833_2.00	Fibroblast	In All Conditions	Rps9	0	0.51858	chr7-3703980-3703994	chr7	3703980	3703994	chr7-3703533-3704743	chr7	3703533	3704743	2.09188	2.28773	2.21234	TRUE	TRUE	TRUE
Batf3	Batf3_Homo_sapiens_DBD_0.86_M02833_2.00	Fibroblast	In All Conditions	9430041J12Rik	0	0.477477	chr7-4111964-4111978	chr7	4111964	4111978	chr7-4111401-4112621	chr7	4111401	4112621	1.07306	1.16428	1.34489	TRUE	TRUE	TRUE
Batf3	Batf3_Homo_sapiens_DBD_0.86_M02833_2.00	Fibroblast	In All Conditions	Leng8	0	0.59484	chr7-4137019-4137033	chr7	4137019	4137033	chr7-4136376-4137809	chr7	4136376	4137809	2.91329	3.23761	3.20606	TRUE	TRUE	TRUE
Batf3	Batf3_Homo_sapiens_DBD_0.86_M02833_2.00	Fibroblast	In All Conditions	Leng9	0	0.590674	chr7-4149491-4149505	chr7	4149491	4149505	chr7-4148615-4150351	chr7	4148615	4150351	1.50699	1.4379	1.43744	TRUE	TRUE	TRUE
Batf3	Batf3_Homo_sapiens_DBD_0.86_M02833_2.00	Fibroblast	In All Conditions	Leng9	0	0.590674	chr7-4149583-4149597	chr7	4149583	4149597	chr7-4148615-4150351	chr7	4148615	4150351	1.41716	1.52258	1.38123	TRUE	TRUE	TRUE
Batf3	Batf3_Homo_sapiens_DBD_0.86_M02833_2.00	Fibroblast	In All Conditions	Rdh13	0	0.514286	chr7-4427362-4427376	chr7	4427362	4427376	chr7-4427016-4427890	chr7	4427016	4427890	1.07911	1.04162	1.24702	TRUE	TRUE	TRUE
Batf3	Batf3_Homo_sapiens_DBD_0.86_M02833_2.00	Fibroblast	In All Conditions	Brsk1	0	0.652395	chr7-4690638-4690652	chr7	4690638	4690652	chr7-4690283-4691660	chr7	4690283	4691660	1.45048	1.36112	1.30872	TRUE	TRUE	TRUE
Batf3	Batf3_Homo_sapiens_DBD_0.86_M02833_2.00	Fibroblast	In All Conditions	Sbk2	4721	0.554788	chr7-4950836-4950850	chr7	4950836	4950850	chr7-4950400-4951412	chr7	4950400	4951412	1.38019	1.09772	0.95426	TRUE	TRUE	TRUE
Batf3	Batf3_Homo_sapiens_DBD_0.86_M02833_2.00	Fibroblast	In All Conditions	Peg3	0	0.635556	chr7-6730586-6730600	chr7	6730586	6730600	chr7-6730194-6730643	chr7	6730194	6730643	0.74679	0.77167	1.01616	TRUE	TRUE	TRUE
Batf3	Batf3_Homo_sapiens_DBD_0.86_M02833_2.00	Fibroblast	In All Conditions	Napa	0	0.590353	chr7-16098569-16098583	chr7	16098569	16098583	chr7-16097647-16099118	chr7	16097647	16099118	2.97473	3.10987	3.25213	TRUE	TRUE	TRUE
Batf3	Batf3_Homo_sapiens_DBD_0.86_M02833_2.00	Fibroblast	In All Conditions	Kptn	0	0.531915	chr7-16119871-16119885	chr7	16119871	16119885	chr7-16119442-16120710	chr7	16119442	16120710	0.81825	0.93075	0.87216	TRUE	TRUE	TRUE
Batf3	Batf3_Homo_sapiens_DBD_0.86_M02833_2.00	Fibroblast	In All Conditions	Ccdc9	9730	0.552524	chr7-16297052-16297066	chr7	16297052	16297066	chr7-16296526-16297258	chr7	16296526	16297258	1.78508	1.71415	1.68794	TRUE	TRUE	TRUE
Batf3	Batf3_Homo_sapiens_DBD_0.86_M02833_2.00	Fibroblast	In All Conditions	Zc3h4	0	0.622599	chr7-16399587-16399601	chr7	16399587	16399601	chr7-16399177-16401415	chr7	16399177	16401415	3.33253	3.09698	3.44958	TRUE	TRUE	TRUE
Batf3	Batf3_Homo_sapiens_DBD_0.86_M02833_2.00	Fibroblast	In All Conditions	Arhgap35	0	0.476381	chr7-16525615-16525629	chr7	16525615	16525629	chr7-16525324-16526572	chr7	16525324	16526572	0.62306	0.62919	0.63877	TRUE	TRUE	TRUE
Batf3	Batf3_Homo_sapiens_DBD_0.86_M02833_2.00	Fibroblast	In All Conditions	Slc1a5	701	0.523499	chr7-16780349-16780363	chr7	16780349	16780363	chr7-16779879-16780644	chr7	16779879	16780644	2.35865	1.96668	2.27436	TRUE	TRUE	TRUE
Batf3	Batf3_Homo_sapiens_DBD_0.86_M02833_2.00	Fibroblast	In All Conditions	Gm10676	0	0.573341	chr7-18990636-18990650	chr7	18990636	18990650	chr7-18990375-18992017	chr7	18990375	18992017	1.37545	1.37083	1.68853	TRUE	TRUE	TRUE
Batf3	Batf3_Homo_sapiens_DBD_0.86_M02833_2.00	Fibroblast	In All Conditions	Opa3	0	0.569452	chr7-19228091-19228105	chr7	19228091	19228105	chr7-19227115-19229065	chr7	19227115	19229065	3.47688	3.32704	3.78279	TRUE	TRUE	TRUE
Batf3	Batf3_Homo_sapiens_DBD_0.86_M02833_2.00	Fibroblast	In All Conditions	Fosb	16294	0.555034	chr7-19327351-19327365	chr7	19327351	19327365	chr7-19326340-19327829	chr7	19326340	19327829	2.83995	2.62874	3.05737	TRUE	TRUE	TRUE
Batf3	Batf3_Homo_sapiens_DBD_0.86_M02833_2.00	Fibroblast	In All Conditions	Pvrl2	0	0.605801	chr7-19749523-19749537	chr7	19749523	19749537	chr7-19749182-19750698	chr7	19749182	19750698	0.98836	1.06391	1.52842	TRUE	TRUE	TRUE
Batf3	Batf3_Homo_sapiens_DBD_0.86_M02833_2.00	Fibroblast	In All Conditions	Irgq	0	0.529897	chr7-24530768-24530782	chr7	24530768	24530782	chr7-24529872-24531326	chr7	24529872	24531326	0.81117	0.73923	0.72806	TRUE	TRUE	TRUE
Batf3	Batf3_Homo_sapiens_DBD_0.86_M02833_2.00	Fibroblast	In All Conditions	Zfp574	0	0.609992	chr7-25076930-25076944	chr7	25076930	25076944	chr7-25076452-25077692	chr7	25076452	25077692	2.24747	1.85812	2.09446	TRUE	TRUE	TRUE
Batf3	Batf3_Homo_sapiens_DBD_0.86_M02833_2.00	Fibroblast	In All Conditions	Erf	0	0.66581	chr7-25250795-25250809	chr7	25250795	25250809	chr7-25248945-25251667	chr7	25248945	25251667	1.5688	1.67472	2.01897	TRUE	TRUE	TRUE
Batf3	Batf3_Homo_sapiens_DBD_0.86_M02833_2.00	Fibroblast	In All Conditions	Cic	0	0.562785	chr7-25267611-25267625	chr7	25267611	25267625	chr7-25266972-25268723	chr7	25266972	25268723	3.1344	2.91023	2.918	TRUE	TRUE	TRUE
Batf3	Batf3_Homo_sapiens_DBD_0.86_M02833_2.00	Fibroblast	In All Conditions	Cyp2s1	0	0.541017	chr7-25802980-25802994	chr7	25802980	25802994	chr7-25801940-25803926	chr7	25801940	25803926	4.86834	4.67946	3.6237	TRUE	TRUE	TRUE
Batf3	Batf3_Homo_sapiens_DBD_0.86_M02833_2.00	Fibroblast	In All Conditions	Snrpa	0	0.538462	chr7-27196373-27196387	chr7	27196373	27196387	chr7-27195361-27196738	chr7	27195361	27196738	1.5795	1.68178	1.8847	TRUE	TRUE	TRUE
Batf3	Batf3_Homo_sapiens_DBD_0.86_M02833_2.00	Fibroblast	In All Conditions	Ltbp4	0	0.497567	chr7-27316122-27316136	chr7	27316122	27316136	chr7-27315680-27316501	chr7	27315680	27316501	2.09011	2.37114	1.93821	TRUE	TRUE	TRUE
Batf3	Batf3_Homo_sapiens_DBD_0.86_M02833_2.00	Fibroblast	In All Conditions	Clip3	0	0.569132	chr7-30295340-30295354	chr7	30295340	30295354	chr7-30294897-30295518	chr7	30294897	30295518	1.28166	1.67989	1.4584	TRUE	TRUE	TRUE
Batf3	Batf3_Homo_sapiens_DBD_0.86_M02833_2.00	Fibroblast	In All Conditions	Haus5	0	0.528431	chr7-30664990-30665004	chr7	30664990	30665004	chr7-30664616-30665635	chr7	30664616	30665635	0.73545	0.86553	0.95759	TRUE	TRUE	TRUE
Batf3	Batf3_Homo_sapiens_DBD_0.86_M02833_2.00	Fibroblast	In All Conditions	Gapdhs	0	0.5884	chr7-30729574-30729588	chr7	30729574	30729588	chr7-30728876-30729944	chr7	30728876	30729944	1.5166	1.48089	1.33535	TRUE	TRUE	TRUE
Batf3	Batf3_Homo_sapiens_DBD_0.86_M02833_2.00	Fibroblast	In All Conditions	Zfp536	0	0.475317	chr7-37563516-37563530	chr7	37563516	37563530	chr7-37562505-37563922	chr7	37562505	37563922	1.59935	1.26229	0.93815	TRUE	TRUE	TRUE
Batf3	Batf3_Homo_sapiens_DBD_0.86_M02833_2.00	Fibroblast	In All Conditions	Ccne1	26407	0.445192	chr7-38071152-38071166	chr7	38071152	38071166	chr7-38070537-38071576	chr7	38070537	38071576	0.80115	0.89925	0.59423	TRUE	TRUE	TRUE
Batf3	Batf3_Homo_sapiens_DBD_0.86_M02833_2.00	Fibroblast	In All Conditions	Pop4	0	0.522051	chr7-38271375-38271389	chr7	38271375	38271389	chr7-38270733-38271707	chr7	38270733	38271707	0.81317	1.09109	0.99014	TRUE	TRUE	TRUE
Batf3	Batf3_Homo_sapiens_DBD_0.86_M02833_2.00	Fibroblast	In All Conditions	Zfp619	0	0.485869	chr7-39518059-39518073	chr7	39518059	39518073	chr7-39517040-39518702	chr7	39517040	39518702	2.49955	2.3542	1.93249	TRUE	TRUE	TRUE
Batf3	Batf3_Homo_sapiens_DBD_0.86_M02833_2.00	Fibroblast	In All Conditions	Zfp788	0	0.531596	chr7-41633900-41633914	chr7	41633900	41633914	chr7-41632466-41634000	chr7	41632466	41634000	0.60897	0.6539	0.69471	TRUE	TRUE	TRUE
Batf3	Batf3_Homo_sapiens_DBD_0.86_M02833_2.00	Fibroblast	In All Conditions	Syt3	5077	0.5	chr7-44405550-44405564	chr7	44405550	44405564	chr7-44405265-44406416	chr7	44405265	44406416	0.87441	0.85334	0.74403	TRUE	TRUE	TRUE
Batf3	Batf3_Homo_sapiens_DBD_0.86_M02833_2.00	Fibroblast	In All Conditions	Syt3	5077	0.5	chr7-44405965-44405979	chr7	44405965	44405979	chr7-44405265-44406416	chr7	44405265	44406416	1.27155	1.25667	1.3766	TRUE	TRUE	TRUE
Batf3	Batf3_Homo_sapiens_DBD_0.86_M02833_2.00	Fibroblast	In All Conditions	Emc10	0	0.610199	chr7-44496570-44496584	chr7	44496570	44496584	chr7-44495824-44496980	chr7	44495824	44496980	0.73915	0.8956	0.97804	TRUE	TRUE	TRUE
Batf3	Batf3_Homo_sapiens_DBD_0.86_M02833_2.00	Fibroblast	In All Conditions	Vrk3	0	0.566563	chr7-44748761-44748775	chr7	44748761	44748775	chr7-44747777-44749068	chr7	44747777	44749068	1.81735	1.67667	1.51566	TRUE	TRUE	TRUE
Batf3	Batf3_Homo_sapiens_DBD_0.86_M02833_2.00	Fibroblast	In All Conditions	Aldh16a1	0	0.555675	chr7-45144623-45144637	chr7	45144623	45144637	chr7-45144226-45145159	chr7	45144226	45145159	1.05358	1.04367	1.03695	TRUE	TRUE	TRUE
Batf3	Batf3_Homo_sapiens_DBD_0.86_M02833_2.00	Fibroblast	In All Conditions	Ppfia3	0	0.670669	chr7-45367228-45367242	chr7	45367228	45367242	chr7-45366591-45367756	chr7	45366591	45367756	2.87176	2.96	2.57227	TRUE	TRUE	TRUE
Batf3	Batf3_Homo_sapiens_DBD_0.86_M02833_2.00	Fibroblast	In All Conditions	Ftl1	0	0.584923	chr7-45460008-45460022	chr7	45460008	45460022	chr7-45459212-45460312	chr7	45459212	45460312	2.18862	2.59982	2.74789	TRUE	TRUE	TRUE
Batf3	Batf3_Homo_sapiens_DBD_0.86_M02833_2.00	Fibroblast	In All Conditions	Ppp1r15a	0	0.543981	chr7-45526269-45526283	chr7	45526269	45526283	chr7-45525356-45526651	chr7	45525356	45526651	1.93233	1.92204	2.37091	TRUE	TRUE	TRUE
Batf3	Batf3_Homo_sapiens_DBD_0.86_M02833_2.00	Fibroblast	In All Conditions	Rpl18	0	0.620647	chr7-45717988-45718002	chr7	45717988	45718002	chr7-45717616-45718419	chr7	45717616	45718419	2.28768	2.27497	2.7001	TRUE	TRUE	TRUE
Batf3	Batf3_Homo_sapiens_DBD_0.86_M02833_2.00	Fibroblast	In All Conditions	Ldha	0	0.596535	chr7-46845788-46845802	chr7	46845788	46845802	chr7-46845162-46847181	chr7	46845162	46847181	2.74239	3.06386	2.86597	TRUE	TRUE	TRUE
Batf3	Batf3_Homo_sapiens_DBD_0.86_M02833_2.00	Fibroblast	In All Conditions	Tmem86a	0	0.602612	chr7-47050614-47050628	chr7	47050614	47050628	chr7-47050069-47051140	chr7	47050069	47051140	1.17006	1.76303	1.32371	TRUE	TRUE	TRUE
Batf3	Batf3_Homo_sapiens_DBD_0.86_M02833_2.00	Fibroblast	In All Conditions	Klf13	27094	0.519084	chr7-63858661-63858675	chr7	63858661	63858675	chr7-63858074-63859252	chr7	63858074	63859252	1.75595	1.62724	1.24527	TRUE	TRUE	TRUE
Batf3	Batf3_Homo_sapiens_DBD_0.86_M02833_2.00	Fibroblast	In All Conditions	Klf13	0	0.722506	chr7-63937684-63937698	chr7	63937684	63937698	chr7-63937187-63937968	chr7	63937187	63937968	1.35373	1.4105	1.20716	TRUE	TRUE	TRUE
Batf3	Batf3_Homo_sapiens_DBD_0.86_M02833_2.00	Fibroblast	In All Conditions	Pcsk6	0	0.487689	chr7-65979742-65979756	chr7	65979742	65979756	chr7-65978820-65979875	chr7	65978820	65979875	0.65748	0.76502	0.82327	TRUE	TRUE	TRUE
Batf3	Batf3_Homo_sapiens_DBD_0.86_M02833_2.00	Fibroblast	In All Conditions	Igf1r	0	0.475271	chr7-68006709-68006723	chr7	68006709	68006723	chr7-68006143-68006971	chr7	68006143	68006971	0.65957	0.77098	0.89414	TRUE	TRUE	TRUE
Batf3	Batf3_Homo_sapiens_DBD_0.86_M02833_2.00	Fibroblast	In Aged Ex Only	Igf1r	0	0.462963	chr7-68157629-68157643	chr7	68157629	68157643	chr7-68157243-68158214	chr7	68157243	68158214	0.47788	0.60023	0.49453	FALSE	TRUE	FALSE
Batf3	Batf3_Homo_sapiens_DBD_0.86_M02833_2.00	Fibroblast	In All Conditions	A830073O21Rik	21830	0.538674	chr7-73716592-73716606	chr7	73716592	73716606	chr7-73715977-73717062	chr7	73715977	73717062	0.84837	0.9688	0.66969	TRUE	TRUE	TRUE
Batf3	Batf3_Homo_sapiens_DBD_0.86_M02833_2.00	Fibroblast	In Aged Ex Only	Slco3a1	128924	0.40367	chr7-74684047-74684061	chr7	74684047	74684061	chr7-74683705-74684358	chr7	74683705	74684358	0.41523	0.62598	0.43128	FALSE	TRUE	FALSE
Batf3	Batf3_Homo_sapiens_DBD_0.86_M02833_2.00	Fibroblast	In All Conditions	Akap13	0	0.44801	chr7-75716166-75716180	chr7	75716166	75716180	chr7-75715731-75716509	chr7	75715731	75716509	1.38375	1.34635	1.33877	TRUE	TRUE	TRUE
Batf3	Batf3_Homo_sapiens_DBD_0.86_M02833_2.00	Fibroblast	In All Conditions	Ntrk3	120587	0.483398	chr7-78071516-78071530	chr7	78071516	78071530	chr7-78070751-78071774	chr7	78070751	78071774	1.30356	1.09585	1.03737	TRUE	TRUE	TRUE
Batf3	Batf3_Homo_sapiens_DBD_0.86_M02833_2.00	Fibroblast	In All Conditions	Kif7	0	0.605066	chr7-79715729-79715743	chr7	79715729	79715743	chr7-79714997-79716062	chr7	79714997	79716062	0.84752	0.82873	0.79315	TRUE	TRUE	TRUE
Batf3	Batf3_Homo_sapiens_DBD_0.86_M02833_2.00	Fibroblast	In All Conditions	Anpep	9693	0.512064	chr7-79859134-79859148	chr7	79859134	79859148	chr7-79857904-79859395	chr7	79857904	79859395	1.32724	1.29792	1.42804	TRUE	TRUE	TRUE
Batf3	Batf3_Homo_sapiens_DBD_0.86_M02833_2.00	Fibroblast	In All Conditions	Prc1	0	0.569609	chr7-80294214-80294228	chr7	80294214	80294228	chr7-80293819-80294917	chr7	80293819	80294917	2.93961	2.25968	2.72414	TRUE	TRUE	TRUE
Batf3	Batf3_Homo_sapiens_DBD_0.86_M02833_2.00	Fibroblast	In All Conditions	Rccd1	0	0.527072	chr7-80324203-80324217	chr7	80324203	80324217	chr7-80323789-80324693	chr7	80323789	80324693	1.71693	1.41056	1.4818	TRUE	TRUE	TRUE
Batf3	Batf3_Homo_sapiens_DBD_0.86_M02833_2.00	Fibroblast	In All Conditions	Man2a2	0	0.531429	chr7-80368904-80368918	chr7	80368904	80368918	chr7-80368509-80369383	chr7	80368509	80369383	1.05377	1.20318	1.36795	TRUE	TRUE	TRUE
Batf3	Batf3_Homo_sapiens_DBD_0.86_M02833_2.00	Fibroblast	In All Conditions	Slc28a1	0	0.541622	chr7-81134706-81134720	chr7	81134706	81134720	chr7-81134129-81135053	chr7	81134129	81135053	2.73557	2.71967	3.00531	TRUE	TRUE	TRUE
Batf3	Batf3_Homo_sapiens_DBD_0.86_M02833_2.00	Fibroblast	Lost YoungSed	Mesdc1	22429	0.457851	chr7-83857314-83857328	chr7	83857314	83857328	chr7-83856234-83857443	chr7	83856234	83857443	0.59627	0.58778	0.41083	TRUE	TRUE	FALSE
Batf3	Batf3_Homo_sapiens_DBD_0.86_M02833_2.00	Fibroblast	In All Conditions	2310010J17Rik	28660	0.407534	chr7-90095827-90095841	chr7	90095827	90095841	chr7-90095614-90096197	chr7	90095614	90096197	0.80628	0.64576	0.64992	TRUE	TRUE	TRUE
Batf3	Batf3_Homo_sapiens_DBD_0.86_M02833_2.00	Fibroblast	In All Conditions	Ccdc83	0	0.455096	chr7-90234155-90234169	chr7	90234155	90234169	chr7-90233612-90234602	chr7	90233612	90234602	1.11352	0.97498	1.02797	TRUE	TRUE	TRUE
Batf3	Batf3_Homo_sapiens_DBD_0.86_M02833_2.00	Fibroblast	In All Conditions	Dlg2	0	0.460237	chr7-92186721-92186735	chr7	92186721	92186735	chr7-92186376-92186966	chr7	92186376	92186966	0.69498	0.74309	0.59025	TRUE	TRUE	TRUE
Batf3	Batf3_Homo_sapiens_DBD_0.86_M02833_2.00	Fibroblast	In All Conditions	Dlg2	0	0.407299	chr7-92209460-92209474	chr7	92209460	92209474	chr7-92208895-92209579	chr7	92208895	92209579	0.66373	0.6569	0.75049	TRUE	TRUE	TRUE
Batf3	Batf3_Homo_sapiens_DBD_0.86_M02833_2.00	Fibroblast	Lost AgeSed	Dlg2	0	0.451542	chr7-92322437-92322451	chr7	92322437	92322451	chr7-92322105-92323012	chr7	92322105	92323012	0.56867	0.61727	0.65697	FALSE	TRUE	TRUE
Batf3	Batf3_Homo_sapiens_DBD_0.86_M02833_2.00	Fibroblast	In All Conditions	Rab30	0	0.550277	chr7-92741592-92741606	chr7	92741592	92741606	chr7-92740993-92742255	chr7	92740993	92742255	3.23849	2.9658	2.35727	TRUE	TRUE	TRUE
Batf3	Batf3_Homo_sapiens_DBD_0.86_M02833_2.00	Fibroblast	Lost YoungSed	Tenm4	0	0.474201	chr7-96801584-96801598	chr7	96801584	96801598	chr7-96801355-96801761	chr7	96801355	96801761	0.59191	0.59884	0.51636	TRUE	TRUE	FALSE
Batf3	Batf3_Homo_sapiens_DBD_0.86_M02833_2.00	Fibroblast	In All Conditions	Gab2	0	0.468085	chr7-97084317-97084331	chr7	97084317	97084331	chr7-97084226-97084507	chr7	97084226	97084507	1.46807	1.18244	1.52645	TRUE	TRUE	TRUE
Batf3	Batf3_Homo_sapiens_DBD_0.86_M02833_2.00	Fibroblast	In All Conditions	Alg8	0	0.476976	chr7-97386156-97386170	chr7	97386156	97386170	chr7-97385786-97387544	chr7	97385786	97387544	0.86051	0.79297	0.93453	TRUE	TRUE	TRUE
Batf3	Batf3_Homo_sapiens_DBD_0.86_M02833_2.00	Fibroblast	In All Conditions	Myo7a	0	0.6	chr7-98119563-98119577	chr7	98119563	98119577	chr7-98119248-98119682	chr7	98119248	98119682	1.50047	1.6407	1.375	TRUE	TRUE	TRUE
Batf3	Batf3_Homo_sapiens_DBD_0.86_M02833_2.00	Fibroblast	In All Conditions	Tsku	27264	0.505539	chr7-98389221-98389235	chr7	98389221	98389235	chr7-98388593-98389585	chr7	98388593	98389585	1.3888	1.63499	1.36437	TRUE	TRUE	TRUE
