## supplemental tables for "Aging activates latent enhancers that can be reversed with exercise" (part 29 of 63)

### Sheet: Supplementary Table 19 (continued)
Supplementary Table 19: AP-1 transcription factor binding site annotations from TOBIAS footprinting. Includes AP-1 motif name, motif identifier, cell type, condition-specific binding category, nearest gene, distance to transcription start site, GC content, TFBS and peak coordinates, condition-specific scores, and bound/unbound status.
Batf3	Batf3_Homo_sapiens_DBD_0.86_M02833_2.00	Fibroblast	In All Conditions	Wnt11	0	0.637387	chr7-98835718-98835732	chr7	98835718	98835732	chr7-98834708-98836039	chr7	98834708	98836039	0.70309	0.67951	0.78288	TRUE	TRUE	TRUE
Batf3	Batf3_Homo_sapiens_DBD_0.86_M02833_2.00	Fibroblast	In All Conditions	Mrpl48	0	0.505584	chr7-100591433-100591447	chr7	100591433	100591447	chr7-100590701-100591685	chr7	100590701	100591685	1.0365	0.95159	1.07557	TRUE	TRUE	TRUE
Batf3	Batf3_Homo_sapiens_DBD_0.86_M02833_2.00	Fibroblast	In All Conditions	Plekhb1	537	0.489593	chr7-100663325-100663339	chr7	100663325	100663339	chr7-100662952-100664056	chr7	100662952	100664056	1.19484	1.27521	1.5553	TRUE	TRUE	TRUE
Batf3	Batf3_Homo_sapiens_DBD_0.86_M02833_2.00	Fibroblast	In All Conditions	Atg16l2	0	0.58279	chr7-101302095-101302109	chr7	101302095	101302109	chr7-101301228-101302761	chr7	101301228	101302761	1.41535	1.27388	1.72907	TRUE	TRUE	TRUE
Batf3	Batf3_Homo_sapiens_DBD_0.86_M02833_2.00	Fibroblast	In All Conditions	Stard10	5935	0.511628	chr7-101310905-101310919	chr7	101310905	101310919	chr7-101309990-101311150	chr7	101309990	101311150	1.89535	1.93029	2.09702	TRUE	TRUE	TRUE
Batf3	Batf3_Homo_sapiens_DBD_0.86_M02833_2.00	Fibroblast	In All Conditions	Pgap2	0	0.622289	chr7-102210429-102210443	chr7	102210429	102210443	chr7-102209560-102210896	chr7	102209560	102210896	4.12225	4.16969	4.31282	TRUE	TRUE	TRUE
Batf3	Batf3_Homo_sapiens_DBD_0.86_M02833_2.00	Fibroblast	In All Conditions	Rhog	0	0.675289	chr7-102250659-102250673	chr7	102250659	102250673	chr7-102249586-102251054	chr7	102249586	102251054	1.58922	1.59969	1.60995	TRUE	TRUE	TRUE
Batf3	Batf3_Homo_sapiens_DBD_0.86_M02833_2.00	Fibroblast	In All Conditions	Rpl27a	0	0.569592	chr7-109519094-109519108	chr7	109519094	109519108	chr7-109518393-109519714	chr7	109518393	109519714	2.42545	3.17693	2.88816	TRUE	TRUE	TRUE
Batf3	Batf3_Homo_sapiens_DBD_0.86_M02833_2.00	Fibroblast	In All Conditions	St5	0	0.407767	chr7-109579032-109579046	chr7	109579032	109579046	chr7-109578799-109579210	chr7	109578799	109579210	1.07626	0.77654	0.67804	TRUE	TRUE	TRUE
Batf3	Batf3_Homo_sapiens_DBD_0.86_M02833_2.00	Fibroblast	In All Conditions	Dennd5a	0	0.629012	chr7-109960510-109960524	chr7	109960510	109960524	chr7-109959277-109960834	chr7	109959277	109960834	1.75809	1.8682	1.6836	TRUE	TRUE	TRUE
Batf3	Batf3_Homo_sapiens_DBD_0.86_M02833_2.00	Fibroblast	In All Conditions	1600010M07Rik	0	0.479651	chr7-110109451-110109465	chr7	110109451	110109465	chr7-110108896-110109927	chr7	110108896	110109927	0.91507	0.74726	0.79093	TRUE	TRUE	TRUE
Batf3	Batf3_Homo_sapiens_DBD_0.86_M02833_2.00	Fibroblast	In All Conditions	Mical2	0	0.493103	chr7-112304651-112304665	chr7	112304651	112304665	chr7-112304055-112304924	chr7	112304055	112304924	1.41526	1.22596	0.96229	TRUE	TRUE	TRUE
Batf3	Batf3_Homo_sapiens_DBD_0.86_M02833_2.00	Fibroblast	In All Conditions	Tead1	0	0.656455	chr7-112679237-112679251	chr7	112679237	112679251	chr7-112678399-112680226	chr7	112678399	112680226	2.26653	2.18371	2.32261	TRUE	TRUE	TRUE
Batf3	Batf3_Homo_sapiens_DBD_0.86_M02833_2.00	Fibroblast	In All Conditions	Tead1	0	0.656455	chr7-112679285-112679299	chr7	112679285	112679299	chr7-112678399-112680226	chr7	112678399	112680226	2.39345	2.54249	2.5473	TRUE	TRUE	TRUE
Batf3	Batf3_Homo_sapiens_DBD_0.86_M02833_2.00	Fibroblast	In All Conditions	Sox6	204828	0.45	chr7-115266304-115266318	chr7	115266304	115266318	chr7-115265876-115266515	chr7	115265876	115266515	0.87537	0.85316	1.0026	TRUE	TRUE	TRUE
Batf3	Batf3_Homo_sapiens_DBD_0.86_M02833_2.00	Fibroblast	In All Conditions	Xylt1	0	0.489437	chr7-117485205-117485219	chr7	117485205	117485219	chr7-117484529-117485380	chr7	117484529	117485380	0.77167	0.92283	0.77362	TRUE	TRUE	TRUE
Batf3	Batf3_Homo_sapiens_DBD_0.86_M02833_2.00	Fibroblast	In All Conditions	Itpripl2	5506	0.470405	chr7-118479419-118479433	chr7	118479419	118479433	chr7-118478645-118479607	chr7	118478645	118479607	1.06916	1.06584	1.27844	TRUE	TRUE	TRUE
Batf3	Batf3_Homo_sapiens_DBD_0.86_M02833_2.00	Fibroblast	In All Conditions	Iqck	0	0.513802	chr7-118929783-118929797	chr7	118929783	118929797	chr7-118929429-118930551	chr7	118929429	118930551	1.27613	0.95513	1.34872	TRUE	TRUE	TRUE
Batf3	Batf3_Homo_sapiens_DBD_0.86_M02833_2.00	Fibroblast	In All Conditions	Dcun1d3	0	0.633208	chr7-119895845-119895859	chr7	119895845	119895859	chr7-119895137-119896461	chr7	119895137	119896461	2.81171	3.35893	3.34274	TRUE	TRUE	TRUE
Batf3	Batf3_Homo_sapiens_DBD_0.86_M02833_2.00	Fibroblast	In All Conditions	Dnah3	0	0.455041	chr7-119985507-119985521	chr7	119985507	119985521	chr7-119985014-119985747	chr7	119985014	119985747	0.87057	0.66438	0.61184	TRUE	TRUE	TRUE
Batf3	Batf3_Homo_sapiens_DBD_0.86_M02833_2.00	Fibroblast	In All Conditions	Tmem159	2393	0.472679	chr7-120125082-120125096	chr7	120125082	120125096	chr7-120123386-120125270	chr7	120123386	120125270	0.9252	1.11149	1.0587	TRUE	TRUE	TRUE
Batf3	Batf3_Homo_sapiens_DBD_0.86_M02833_2.00	Fibroblast	In All Conditions	Tnrc6a	25244	0.4906	chr7-123098258-123098272	chr7	123098258	123098272	chr7-123097524-123098640	chr7	123097524	123098640	2.50891	2.69805	2.39137	TRUE	TRUE	TRUE
Batf3	Batf3_Homo_sapiens_DBD_0.86_M02833_2.00	Fibroblast	In All Conditions	Tmem219	0	0.539758	chr7-126898251-126898265	chr7	126898251	126898265	chr7-126896906-126898804	chr7	126896906	126898804	2.10968	2.44624	2.76397	TRUE	TRUE	TRUE
Batf3	Batf3_Homo_sapiens_DBD_0.86_M02833_2.00	Fibroblast	In All Conditions	Tbc1d10b	0	0.618372	chr7-127209105-127209119	chr7	127209105	127209119	chr7-127207867-127209488	chr7	127207867	127209488	2.0757	2.61121	2.13349	TRUE	TRUE	TRUE
Batf3	Batf3_Homo_sapiens_DBD_0.86_M02833_2.00	Fibroblast	In All Conditions	Zfp747	7778	0.516037	chr7-127364469-127364483	chr7	127364469	127364483	chr7-127363383-127364785	chr7	127363383	127364785	1.00036	0.88269	0.87917	TRUE	TRUE	TRUE
Batf3	Batf3_Homo_sapiens_DBD_0.86_M02833_2.00	Fibroblast	In All Conditions	9130019O22Rik	0	0.583333	chr7-127387213-127387227	chr7	127387213	127387227	chr7-127386505-127387404	chr7	127386505	127387404	1.49656	1.44713	1.46442	TRUE	TRUE	TRUE
Batf3	Batf3_Homo_sapiens_DBD_0.86_M02833_2.00	Fibroblast	In All Conditions	E430018J23Rik	0	0.544337	chr7-127393611-127393625	chr7	127393611	127393625	chr7-127393073-127394211	chr7	127393073	127394211	1.41089	1.18366	1.31658	TRUE	TRUE	TRUE
Batf3	Batf3_Homo_sapiens_DBD_0.86_M02833_2.00	Fibroblast	In All Conditions	E430018J23Rik	0	0.544337	chr7-127393721-127393735	chr7	127393721	127393735	chr7-127393073-127394211	chr7	127393073	127394211	1.99841	1.8528	1.53988	TRUE	TRUE	TRUE
Batf3	Batf3_Homo_sapiens_DBD_0.86_M02833_2.00	Fibroblast	In All Conditions	Bcl7c	0	0.527687	chr7-127691873-127691887	chr7	127691873	127691887	chr7-127691102-127692022	chr7	127691102	127692022	1.6813	1.74473	1.52438	TRUE	TRUE	TRUE
Batf3	Batf3_Homo_sapiens_DBD_0.86_M02833_2.00	Fibroblast	In All Conditions	Bcl7c	0	0.637455	chr7-127708469-127708483	chr7	127708469	127708483	chr7-127707543-127709208	chr7	127707543	127709208	1.12097	1.18787	0.9922	TRUE	TRUE	TRUE
Batf3	Batf3_Homo_sapiens_DBD_0.86_M02833_2.00	Fibroblast	In Aged Ex Only	BC017158	6533	0.426901	chr7-128305130-128305144	chr7	128305130	128305144	chr7-128304704-128305216	chr7	128304704	128305216	0.45197	0.59671	0.56873	FALSE	TRUE	FALSE
Batf3	Batf3_Homo_sapiens_DBD_0.86_M02833_2.00	Fibroblast	Lost YoungSed	Bag3	0	0.546667	chr7-128532082-128532096	chr7	128532082	128532096	chr7-128531870-128532244	chr7	128531870	128532244	0.64845	0.84346	0.50983	TRUE	TRUE	FALSE
Batf3	Batf3_Homo_sapiens_DBD_0.86_M02833_2.00	Fibroblast	Lost YoungSed	Fgfr2	0	0.477754	chr7-130215907-130215921	chr7	130215907	130215921	chr7-130215195-130216138	chr7	130215195	130216138	0.65742	0.6035	0.49324	TRUE	TRUE	FALSE
Batf3	Batf3_Homo_sapiens_DBD_0.86_M02833_2.00	Fibroblast	Lost YoungSed	Tacc2	0	0.51663	chr7-130663027-130663041	chr7	130663027	130663041	chr7-130662800-130663250	chr7	130662800	130663250	0.71879	0.58637	0.5581	TRUE	TRUE	FALSE
Batf3	Batf3_Homo_sapiens_DBD_0.86_M02833_2.00	Fibroblast	In All Conditions	Plekha1	0	0.635236	chr7-130865605-130865619	chr7	130865605	130865619	chr7-130865333-130866541	chr7	130865333	130866541	1.17276	1.21546	0.93635	TRUE	TRUE	TRUE
Batf3	Batf3_Homo_sapiens_DBD_0.86_M02833_2.00	Fibroblast	In All Conditions	Htra1	0	0.516822	chr7-130977947-130977961	chr7	130977947	130977961	chr7-130977423-130978492	chr7	130977423	130978492	0.76212	0.78316	0.96359	TRUE	TRUE	TRUE
Batf3	Batf3_Homo_sapiens_DBD_0.86_M02833_2.00	Fibroblast	In All Conditions	Acadsb	0	0.646245	chr7-131410843-131410857	chr7	131410843	131410857	chr7-131409993-131411004	chr7	131409993	131411004	0.63729	0.58572	0.62641	TRUE	TRUE	TRUE
Batf3	Batf3_Homo_sapiens_DBD_0.86_M02833_2.00	Fibroblast	In All Conditions	Zranb1	0	0.620862	chr7-132931064-132931078	chr7	132931064	132931078	chr7-132930377-132931977	chr7	132930377	132931977	2.79127	2.80679	2.74761	TRUE	TRUE	TRUE
Batf3	Batf3_Homo_sapiens_DBD_0.86_M02833_2.00	Fibroblast	In All Conditions	Ctbp2	0	0.508824	chr7-133037288-133037302	chr7	133037288	133037302	chr7-133036975-133037994	chr7	133036975	133037994	0.64883	0.71637	0.7943	TRUE	TRUE	TRUE
Batf3	Batf3_Homo_sapiens_DBD_0.86_M02833_2.00	Fibroblast	In All Conditions	Ctbp2	0	0.515272	chr7-133053049-133053063	chr7	133053049	133053063	chr7-133052556-133053308	chr7	133052556	133053308	0.81137	1.05073	1.25884	TRUE	TRUE	TRUE
Batf3	Batf3_Homo_sapiens_DBD_0.86_M02833_2.00	Fibroblast	In Aged Ex Only	Ctbp2	60992	0.490269	chr7-133186197-133186211	chr7	133186197	133186211	chr7-133185347-133186682	chr7	133185347	133186682	0.47006	0.60038	0.44379	FALSE	TRUE	FALSE
Batf3	Batf3_Homo_sapiens_DBD_0.86_M02833_2.00	Fibroblast	In All Conditions	Mki67	143934	0.483893	chr7-135861329-135861343	chr7	135861329	135861343	chr7-135860314-135861803	chr7	135860314	135861803	1.43318	1.26866	1.27029	TRUE	TRUE	TRUE
Batf3	Batf3_Homo_sapiens_DBD_0.86_M02833_2.00	Fibroblast	In All Conditions	Mki67	332215	0.464039	chr7-136049174-136049188	chr7	136049174	136049188	chr7-136048595-136050040	chr7	136048595	136050040	0.87406	0.90373	0.85595	TRUE	TRUE	TRUE
Batf3	Batf3_Homo_sapiens_DBD_0.86_M02833_2.00	Fibroblast	In Aged Ex Only	Mgmt	504077	0.455806	chr7-136390313-136390327	chr7	136390313	136390327	chr7-136389957-136390533	chr7	136389957	136390533	0.53821	0.65311	0.56409	FALSE	TRUE	FALSE
Batf3	Batf3_Homo_sapiens_DBD_0.86_M02833_2.00	Fibroblast	In All Conditions	Ppp2r2d	0	0.619876	chr7-138846334-138846348	chr7	138846334	138846348	chr7-138845372-138846981	chr7	138845372	138846981	2.34189	2.47933	2.33355	TRUE	TRUE	TRUE
Batf3	Batf3_Homo_sapiens_DBD_0.86_M02833_2.00	Fibroblast	In All Conditions	Bnip3	9412	0.519924	chr7-138919447-138919461	chr7	138919447	138919461	chr7-138918932-138919985	chr7	138918932	138919985	1.35369	0.91562	1.32499	TRUE	TRUE	TRUE
Batf3	Batf3_Homo_sapiens_DBD_0.86_M02833_2.00	Fibroblast	Lost YoungSed	Stk32c	0	0.475917	chr7-139208613-139208627	chr7	139208613	139208627	chr7-139207930-139208801	chr7	139207930	139208801	0.74269	0.73907	0.40769	TRUE	TRUE	FALSE
Batf3	Batf3_Homo_sapiens_DBD_0.86_M02833_2.00	Fibroblast	In All Conditions	Inpp5a	0	0.625777	chr7-139388725-139388739	chr7	139388725	139388739	chr7-139387973-139389741	chr7	139387973	139389741	2.89914	2.74733	2.91631	TRUE	TRUE	TRUE
Batf3	Batf3_Homo_sapiens_DBD_0.86_M02833_2.00	Fibroblast	In All Conditions	Gm16201	0	0.543598	chr7-139950374-139950388	chr7	139950374	139950388	chr7-139949621-139951432	chr7	139949621	139951432	0.65208	0.83361	0.67064	TRUE	TRUE	TRUE
Batf3	Batf3_Homo_sapiens_DBD_0.86_M02833_2.00	Fibroblast	In All Conditions	Cd151	0	0.608696	chr7-141467831-141467845	chr7	141467831	141467845	chr7-141466892-141467995	chr7	141466892	141467995	1.19739	1.19245	1.31211	TRUE	TRUE	TRUE
Batf3	Batf3_Homo_sapiens_DBD_0.86_M02833_2.00	Fibroblast	In All Conditions	Dusp8	0	0.693233	chr7-142095309-142095323	chr7	142095309	142095323	chr7-142094739-142096068	chr7	142094739	142096068	1.74636	1.49417	2.02276	TRUE	TRUE	TRUE
Batf3	Batf3_Homo_sapiens_DBD_0.86_M02833_2.00	Fibroblast	In All Conditions	Dusp8	0	0.693233	chr7-142095336-142095350	chr7	142095336	142095350	chr7-142094739-142096068	chr7	142094739	142096068	2.0835	1.81344	2.42792	TRUE	TRUE	TRUE
Batf3	Batf3_Homo_sapiens_DBD_0.86_M02833_2.00	Fibroblast	In All Conditions	Dusp8	0	0.693233	chr7-142095380-142095394	chr7	142095380	142095394	chr7-142094739-142096068	chr7	142094739	142096068	2.29261	2.04037	2.50795	TRUE	TRUE	TRUE
Batf3	Batf3_Homo_sapiens_DBD_0.86_M02833_2.00	Fibroblast	In All Conditions	Lsp1	2515	0.469027	chr7-142458165-142458179	chr7	142458165	142458179	chr7-142456825-142458293	chr7	142456825	142458293	0.73294	0.63506	0.81353	TRUE	TRUE	TRUE
Batf3	Batf3_Homo_sapiens_DBD_0.86_M02833_2.00	Fibroblast	In All Conditions	Ins2	0	0.430242	chr7-142699567-142699581	chr7	142699567	142699581	chr7-142698864-142700146	chr7	142698864	142700146	1.11479	0.92639	1.00188	TRUE	TRUE	TRUE
Batf3	Batf3_Homo_sapiens_DBD_0.86_M02833_2.00	Fibroblast	In All Conditions	Ccnd1	131678	0.555715	chr7-145072148-145072162	chr7	145072148	145072162	chr7-145071548-145072938	chr7	145071548	145072938	1.7733	1.53003	1.82067	TRUE	TRUE	TRUE
Batf3	Batf3_Homo_sapiens_DBD_0.86_M02833_2.00	Fibroblast	In All Conditions	Ccnd1	138461	0.429134	chr7-145078518-145078532	chr7	145078518	145078532	chr7-145078331-145079346	chr7	145078331	145079346	0.76928	0.74605	0.7651	TRUE	TRUE	TRUE
Batf3	Batf3_Homo_sapiens_DBD_0.86_M02833_2.00	Fibroblast	In All Conditions	Tpcn2	141458	0.542587	chr7-145111799-145111813	chr7	145111799	145111813	chr7-145111197-145112464	chr7	145111197	145112464	1.76658	1.66804	1.23237	TRUE	TRUE	TRUE
Batf3	Batf3_Homo_sapiens_DBD_0.86_M02833_2.00	Fibroblast	In All Conditions	Tpcn2	141458	0.542587	chr7-145111881-145111895	chr7	145111881	145111895	chr7-145111197-145112464	chr7	145111197	145112464	2.62358	2.6235	2.2993	TRUE	TRUE	TRUE
Batf3	Batf3_Homo_sapiens_DBD_0.86_M02833_2.00	Fibroblast	In All Conditions	Tpcn2	46998	0.613228	chr7-145206340-145206354	chr7	145206340	145206354	chr7-145205534-145206924	chr7	145205534	145206924	1.93461	1.97835	1.69456	TRUE	TRUE	TRUE
Batf3	Batf3_Homo_sapiens_DBD_0.86_M02833_2.00	Fibroblast	In All Conditions	Mrgprf	0	0.564222	chr7-145300586-145300600	chr7	145300586	145300600	chr7-145299214-145301572	chr7	145299214	145301572	3.72256	3.79805	4.30872	TRUE	TRUE	TRUE
Batf3	Batf3_Homo_sapiens_DBD_0.86_M02833_2.00	Fibroblast	In All Conditions	Insr	0	0.41875	chr8-3209441-3209455	chr8	3209441	3209455	chr8-3209170-3209969	chr8	3209170	3209969	0.67998	0.77251	0.6642	TRUE	TRUE	TRUE
Batf3	Batf3_Homo_sapiens_DBD_0.86_M02833_2.00	Fibroblast	In All Conditions	Insr	0	0.495747	chr8-3211601-3211615	chr8	3211601	3211615	chr8-3211198-3212020	chr8	3211198	3212020	0.80527	0.6906	0.73132	TRUE	TRUE	TRUE
Batf3	Batf3_Homo_sapiens_DBD_0.86_M02833_2.00	Fibroblast	In All Conditions	Pex11g	0	0.529657	chr8-3467641-3467655	chr8	3467641	3467655	chr8-3467069-3468029	chr8	3467069	3468029	1.27272	1.17163	1.46712	TRUE	TRUE	TRUE
Batf3	Batf3_Homo_sapiens_DBD_0.86_M02833_2.00	Fibroblast	In All Conditions	Xab2	0	0.547131	chr8-3621454-3621468	chr8	3621454	3621468	chr8-3620861-3621836	chr8	3620861	3621836	2.66129	2.69005	2.94689	TRUE	TRUE	TRUE
Batf3	Batf3_Homo_sapiens_DBD_0.86_M02833_2.00	Fibroblast	In All Conditions	Trappc5	0	0.568295	chr8-3676469-3676483	chr8	3676469	3676483	chr8-3675895-3676897	chr8	3675895	3676897	1.3384	1.57637	1.37701	TRUE	TRUE	TRUE
Batf3	Batf3_Homo_sapiens_DBD_0.86_M02833_2.00	Fibroblast	In All Conditions	Timm44	0	0.548654	chr8-4275924-4275938	chr8	4275924	4275938	chr8-4275464-4276429	chr8	4275464	4276429	1.20984	1.31971	1.27269	TRUE	TRUE	TRUE
Batf3	Batf3_Homo_sapiens_DBD_0.86_M02833_2.00	Fibroblast	In All Conditions	Ccl25	0	0.658113	chr8-4325508-4325522	chr8	4325508	4325522	chr8-4324458-4325665	chr8	4324458	4325665	0.69793	0.77118	0.79952	TRUE	TRUE	TRUE
Batf3	Batf3_Homo_sapiens_DBD_0.86_M02833_2.00	Fibroblast	In All Conditions	Gm7461	0	0.572292	chr8-4678384-4678398	chr8	4678384	4678398	chr8-4677170-4679154	chr8	4677170	4679154	1.16078	1.0111	1.02783	TRUE	TRUE	TRUE
Batf3	Batf3_Homo_sapiens_DBD_0.86_M02833_2.00	Fibroblast	In All Conditions	3930402G23Rik	12735	0.499045	chr8-10911102-10911116	chr8	10911102	10911116	chr8-10910121-10911691	chr8	10910121	10911691	1.02009	0.64049	0.82451	TRUE	TRUE	TRUE
Batf3	Batf3_Homo_sapiens_DBD_0.86_M02833_2.00	Fibroblast	In All Conditions	3930402G23Rik	0	0.524883	chr8-10928748-10928762	chr8	10928748	10928762	chr8-10927936-10929221	chr8	10927936	10929221	2.45172	2.42183	2.08069	TRUE	TRUE	TRUE
Batf3	Batf3_Homo_sapiens_DBD_0.86_M02833_2.00	Fibroblast	Lost YoungSed	Col4a2	0	0.485697	chr8-11393407-11393421	chr8	11393407	11393421	chr8-11392351-11393993	chr8	11392351	11393993	0.81052	0.70066	0.57739	TRUE	TRUE	FALSE
Batf3	Batf3_Homo_sapiens_DBD_0.86_M02833_2.00	Fibroblast	In All Conditions	Col4a2	0	0.522085	chr8-11412552-11412566	chr8	11412552	11412566	chr8-11411409-11412789	chr8	11411409	11412789	0.85624	0.71364	0.92605	TRUE	TRUE	TRUE
Batf3	Batf3_Homo_sapiens_DBD_0.86_M02833_2.00	Fibroblast	In All Conditions	Atp11a	0	0.493195	chr8-12779700-12779714	chr8	12779700	12779714	chr8-12779007-12780255	chr8	12779007	12780255	1.70125	1.28904	1.75829	TRUE	TRUE	TRUE
Batf3	Batf3_Homo_sapiens_DBD_0.86_M02833_2.00	Fibroblast	In All Conditions	Polb	0	0.591154	chr8-22653439-22653453	chr8	22653439	22653453	chr8-22652842-22653768	chr8	22652842	22653768	1.50261	1.60711	1.68848	TRUE	TRUE	TRUE
Batf3	Batf3_Homo_sapiens_DBD_0.86_M02833_2.00	Fibroblast	In All Conditions	Plat	0	0.527591	chr8-22757547-22757561	chr8	22757547	22757561	chr8-22757154-22757896	chr8	22757154	22757896	1.41474	1.30104	1.39578	TRUE	TRUE	TRUE
Batf3	Batf3_Homo_sapiens_DBD_0.86_M02833_2.00	Fibroblast	In All Conditions	Kat6a	0	0.461053	chr8-22934609-22934623	chr8	22934609	22934623	chr8-22934231-22935180	chr8	22934231	22935180	1.37544	1.52705	1.69517	TRUE	TRUE	TRUE
Batf3	Batf3_Homo_sapiens_DBD_0.86_M02833_2.00	Fibroblast	In All Conditions	A730045E13Rik	4859	0.474895	chr8-24191020-24191034	chr8	24191020	24191034	chr8-24190428-24191383	chr8	24190428	24191383	1.08905	1.45368	1.20371	TRUE	TRUE	TRUE
Batf3	Batf3_Homo_sapiens_DBD_0.86_M02833_2.00	Fibroblast	In All Conditions	1810011O10Rik	0	0.465821	chr8-24439007-24439021	chr8	24439007	24439021	chr8-24437723-24439536	chr8	24437723	24439536	0.93954	0.7752	0.81374	TRUE	TRUE	TRUE
Batf3	Batf3_Homo_sapiens_DBD_0.86_M02833_2.00	Fibroblast	In All Conditions	Plekha2	0	0.412234	chr8-25040592-25040606	chr8	25040592	25040606	chr8-25040359-25040734	chr8	25040359	25040734	1.24233	1.13017	1.437	TRUE	TRUE	TRUE
Batf3	Batf3_Homo_sapiens_DBD_0.86_M02833_2.00	Fibroblast	In All Conditions	Tacc1	51079	0.563025	chr8-25252809-25252823	chr8	25252809	25252823	chr8-25252529-25253004	chr8	25252529	25253004	1.18037	0.97159	1.11861	TRUE	TRUE	TRUE
Batf3	Batf3_Homo_sapiens_DBD_0.86_M02833_2.00	Fibroblast	In All Conditions	Letm2	0	0.587425	chr8-25597876-25597890	chr8	25597876	25597890	chr8-25596787-25597947	chr8	25596787	25597947	0.87269	0.9895	1.14558	TRUE	TRUE	TRUE
Batf3	Batf3_Homo_sapiens_DBD_0.86_M02833_2.00	Fibroblast	In All Conditions	Whsc1l1	0	0.656595	chr8-25601604-25601618	chr8	25601604	25601618	chr8-25601167-25602523	chr8	25601167	25602523	1.69438	1.94208	1.77338	TRUE	TRUE	TRUE
Batf3	Batf3_Homo_sapiens_DBD_0.86_M02833_2.00	Fibroblast	In All Conditions	Erlin2	0	0.538539	chr8-27023791-27023805	chr8	27023791	27023805	chr8-27022240-27024237	chr8	27022240	27024237	1.8864	1.80119	2.11326	TRUE	TRUE	TRUE
Batf3	Batf3_Homo_sapiens_DBD_0.86_M02833_2.00	Fibroblast	In All Conditions	Erlin2	0	0.538539	chr8-27023972-27023986	chr8	27023972	27023986	chr8-27022240-27024237	chr8	27022240	27024237	0.648	0.69787	0.64222	TRUE	TRUE	TRUE
Batf3	Batf3_Homo_sapiens_DBD_0.86_M02833_2.00	Fibroblast	In All Conditions	Rnf122	0	0.500956	chr8-31113385-31113399	chr8	31113385	31113399	chr8-31113063-31113585	chr8	31113063	31113585	1.07933	1.09583	1.13278	TRUE	TRUE	TRUE
Batf3	Batf3_Homo_sapiens_DBD_0.86_M02833_2.00	Fibroblast	In All Conditions	Dlc1	0	0.416537	chr8-36710798-36710812	chr8	36710798	36710812	chr8-36710310-36710950	chr8	36710310	36710950	1.38596	1.29472	1.26039	TRUE	TRUE	TRUE
Batf3	Batf3_Homo_sapiens_DBD_0.86_M02833_2.00	Fibroblast	Lost AgeSed	Micu3	0	0.403248	chr8-40331362-40331376	chr8	40331362	40331376	chr8-40330773-40331511	chr8	40330773	40331511	0.56724	0.76835	0.58404	FALSE	TRUE	TRUE
Batf3	Batf3_Homo_sapiens_DBD_0.86_M02833_2.00	Fibroblast	In All Conditions	Mtus1	0	0.489297	chr8-41004758-41004772	chr8	41004758	41004772	chr8-41004317-41004970	chr8	41004317	41004970	2.18775	1.70447	1.84073	TRUE	TRUE	TRUE
Batf3	Batf3_Homo_sapiens_DBD_0.86_M02833_2.00	Fibroblast	In All Conditions	Frg1	0	0.544527	chr8-41417146-41417160	chr8	41417146	41417160	chr8-41416600-41417677	chr8	41416600	41417677	1.14963	1.00637	1.12234	TRUE	TRUE	TRUE
Batf3	Batf3_Homo_sapiens_DBD_0.86_M02833_2.00	Fibroblast	In All Conditions	Fat1	0	0.584592	chr8-44935211-44935225	chr8	44935211	44935225	chr8-44934758-44936081	chr8	44934758	44936081	2.45981	2.66721	2.21593	TRUE	TRUE	TRUE
Batf3	Batf3_Homo_sapiens_DBD_0.86_M02833_2.00	Fibroblast	In All Conditions	Wwc2	0	0.66888	chr8-47991118-47991132	chr8	47991118	47991132	chr8-47989624-47991731	chr8	47989624	47991731	1.72615	1.98168	1.79799	TRUE	TRUE	TRUE
Batf3	Batf3_Homo_sapiens_DBD_0.86_M02833_2.00	Fibroblast	In All Conditions	Tenm3	0	0.453243	chr8-48450549-48450563	chr8	48450549	48450563	chr8-48450218-48451543	chr8	48450218	48451543	0.67349	0.93216	0.84699	TRUE	TRUE	TRUE
Batf3	Batf3_Homo_sapiens_DBD_0.86_M02833_2.00	Fibroblast	In All Conditions	5033428I22Rik	2690	0.531661	chr8-57328705-57328719	chr8	57328705	57328719	chr8-57327754-57329427	chr8	57327754	57329427	1.79376	2.05757	2.01969	TRUE	TRUE	TRUE
Batf3	Batf3_Homo_sapiens_DBD_0.86_M02833_2.00	Fibroblast	In All Conditions	5033428I22Rik	19976	0.445661	chr8-57361213-57361227	chr8	57361213	57361227	chr8-57360659-57361845	chr8	57360659	57361845	0.82631	0.78561	1.04431	TRUE	TRUE	TRUE
Batf3	Batf3_Homo_sapiens_DBD_0.86_M02833_2.00	Fibroblast	In All Conditions	Clcn3	0	0.421616	chr8-60954785-60954799	chr8	60954785	60954799	chr8-60954142-60955168	chr8	60954142	60955168	1.43915	1.65211	1.47032	TRUE	TRUE	TRUE
Batf3	Batf3_Homo_sapiens_DBD_0.86_M02833_2.00	Fibroblast	In All Conditions	Clcn3	0	0.615272	chr8-60983290-60983304	chr8	60983290	60983304	chr8-60982691-60984052	chr8	60982691	60984052	1.39268	1.43536	1.23524	TRUE	TRUE	TRUE
Batf3	Batf3_Homo_sapiens_DBD_0.86_M02833_2.00	Fibroblast	In All Conditions	Nek1	0	0.581887	chr8-60993185-60993199	chr8	60993185	60993199	chr8-60992394-60993718	chr8	60992394	60993718	2.4718	2.86466	2.57436	TRUE	TRUE	TRUE
Batf3	Batf3_Homo_sapiens_DBD_0.86_M02833_2.00	Fibroblast	In All Conditions	Naf1	0	0.523179	chr8-66860198-66860212	chr8	66860198	66860212	chr8-66859823-66860426	chr8	66859823	66860426	1.3101	1.38107	1.11713	TRUE	TRUE	TRUE
Batf3	Batf3_Homo_sapiens_DBD_0.86_M02833_2.00	Fibroblast	In Aged Ex Only	Psd3	0	0.49353	chr8-67950403-67950417	chr8	67950403	67950417	chr8-67950021-67950561	chr8	67950021	67950561	0.52506	0.65106	0.50884	FALSE	TRUE	FALSE
Batf3	Batf3_Homo_sapiens_DBD_0.86_M02833_2.00	Fibroblast	In All Conditions	Zfp868	0	0.530899	chr8-69625192-69625206	chr8	69625192	69625206	chr8-69624756-69625823	chr8	69624756	69625823	2.81697	2.68505	3.24765	TRUE	TRUE	TRUE
Batf3	Batf3_Homo_sapiens_DBD_0.86_M02833_2.00	Fibroblast	In All Conditions	Zfp869	5465	0.530022	chr8-69716489-69716503	chr8	69716489	69716503	chr8-69716190-69717538	chr8	69716190	69717538	2.04929	1.9881	2.17428	TRUE	TRUE	TRUE
Batf3	Batf3_Homo_sapiens_DBD_0.86_M02833_2.00	Fibroblast	In All Conditions	Zfp963	0	0.496426	chr8-69749636-69749650	chr8	69749636	69749650	chr8-69749143-69750401	chr8	69749143	69750401	2.57394	2.8453	2.82701	TRUE	TRUE	TRUE
Batf3	Batf3_Homo_sapiens_DBD_0.86_M02833_2.00	Fibroblast	In All Conditions	Kxd1	0	0.537456	chr8-70523108-70523122	chr8	70523108	70523122	chr8-70522417-70523564	chr8	70522417	70523564	2.18232	2.11548	2.26764	TRUE	TRUE	TRUE
Batf3	Batf3_Homo_sapiens_DBD_0.86_M02833_2.00	Fibroblast	In All Conditions	Lsm4	1065	0.513889	chr8-70672039-70672053	chr8	70672039	70672053	chr8-70671535-70672182	chr8	70671535	70672182	0.66601	0.61436	0.67605	TRUE	TRUE	TRUE
Batf3	Batf3_Homo_sapiens_DBD_0.86_M02833_2.00	Fibroblast	In All Conditions	Jund	0	0.673237	chr8-70698731-70698745	chr8	70698731	70698745	chr8-70698227-70699190	chr8	70698227	70699190	2.72518	2.96224	3.4577	TRUE	TRUE	TRUE
Batf3	Batf3_Homo_sapiens_DBD_0.86_M02833_2.00	Fibroblast	In All Conditions	Jund	0	0.673237	chr8-70698845-70698859	chr8	70698845	70698859	chr8-70698227-70699190	chr8	70698227	70699190	3.67711	3.62151	4.45272	TRUE	TRUE	TRUE
Batf3	Batf3_Homo_sapiens_DBD_0.86_M02833_2.00	Fibroblast	In All Conditions	Pde4c	0	0.574413	chr8-70744530-70744544	chr8	70744530	70744544	chr8-70743867-70744632	chr8	70743867	70744632	1.07006	1.28445	1.49186	TRUE	TRUE	TRUE
Batf3	Batf3_Homo_sapiens_DBD_0.86_M02833_2.00	Fibroblast	In All Conditions	Pde4c	875	0.514493	chr8-70752647-70752661	chr8	70752647	70752661	chr8-70752062-70753579	chr8	70752062	70753579	3.45275	3.16824	3.18825	TRUE	TRUE	TRUE
Batf3	Batf3_Homo_sapiens_DBD_0.86_M02833_2.00	Fibroblast	In All Conditions	Mast3	5818	0.502347	chr8-70798525-70798539	chr8	70798525	70798539	chr8-70798252-70798677	chr8	70798252	70798677	0.72318	0.71007	0.88416	TRUE	TRUE	TRUE
Batf3	Batf3_Homo_sapiens_DBD_0.86_M02833_2.00	Fibroblast	In All Conditions	Ccdc124	0	0.588388	chr8-70873489-70873503	chr8	70873489	70873503	chr8-70872927-70874080	chr8	70872927	70874080	2.22234	2.00884	2.23233	TRUE	TRUE	TRUE
Batf3	Batf3_Homo_sapiens_DBD_0.86_M02833_2.00	Fibroblast	In All Conditions	Ccdc124	0	0.588388	chr8-70873536-70873550	chr8	70873536	70873550	chr8-70872927-70874080	chr8	70872927	70874080	1.9354	2.03707	2.19203	TRUE	TRUE	TRUE
Batf3	Batf3_Homo_sapiens_DBD_0.86_M02833_2.00	Fibroblast	In All Conditions	Ccdc124	0	0.588388	chr8-70873720-70873734	chr8	70873720	70873734	chr8-70872927-70874080	chr8	70872927	70874080	1.72246	1.5417	1.96365	TRUE	TRUE	TRUE
Batf3	Batf3_Homo_sapiens_DBD_0.86_M02833_2.00	Fibroblast	In Aged Ex Only	Myo9b	0	0.467655	chr8-71312944-71312958	chr8	71312944	71312958	chr8-71312429-71313170	chr8	71312429	71313170	0.53781	0.63318	0.57878	FALSE	TRUE	FALSE
Batf3	Batf3_Homo_sapiens_DBD_0.86_M02833_2.00	Fibroblast	In All Conditions	Mcm5	0	0.528417	chr8-75109406-75109420	chr8	75109406	75109420	chr8-75108425-75109902	chr8	75108425	75109902	2.10654	2.31685	2.03949	TRUE	TRUE	TRUE
Batf3	Batf3_Homo_sapiens_DBD_0.86_M02833_2.00	Fibroblast	In All Conditions	Prmt10	0	0.533271	chr8-77549349-77549363	chr8	77549349	77549363	chr8-77548844-77549910	chr8	77548844	77549910	1.60463	2.26371	1.94292	TRUE	TRUE	TRUE
Batf3	Batf3_Homo_sapiens_DBD_0.86_M02833_2.00	Fibroblast	In All Conditions	Lsm6	0	0.541586	chr8-78820728-78820742	chr8	78820728	78820742	chr8-78820336-78821369	chr8	78820336	78821369	0.64442	0.60939	0.76895	TRUE	TRUE	TRUE
Batf3	Batf3_Homo_sapiens_DBD_0.86_M02833_2.00	Fibroblast	In All Conditions	Abce1	0	0.582873	chr8-79711739-79711753	chr8	79711739	79711753	chr8-79710997-79712082	chr8	79710997	79712082	1.99565	1.80041	1.90742	TRUE	TRUE	TRUE
Batf3	Batf3_Homo_sapiens_DBD_0.86_M02833_2.00	Fibroblast	In All Conditions	Zfp330	0	0.545168	chr8-82774171-82774185	chr8	82774171	82774185	chr8-82773456-82774407	chr8	82773456	82774407	1.58737	1.77164	1.57694	TRUE	TRUE	TRUE
Batf3	Batf3_Homo_sapiens_DBD_0.86_M02833_2.00	Fibroblast	In All Conditions	C330011M18Rik	0	0.645833	chr8-84066369-84066383	chr8	84066369	84066383	chr8-84066042-84067529	chr8	84066042	84067529	1.5895	1.72997	1.6273	TRUE	TRUE	TRUE
Batf3	Batf3_Homo_sapiens_DBD_0.86_M02833_2.00	Fibroblast	In All Conditions	D8Ertd738e	0	0.531361	chr8-84249753-84249767	chr8	84249753	84249767	chr8-84249203-84250047	chr8	84249203	84250047	1.17513	1.32035	1.1319	TRUE	TRUE	TRUE
Batf3	Batf3_Homo_sapiens_DBD_0.86_M02833_2.00	Fibroblast	In All Conditions	Dand5	0	0.559701	chr8-84815676-84815690	chr8	84815676	84815690	chr8-84815379-84815914	chr8	84815379	84815914	0.74759	0.78722	0.90374	TRUE	TRUE	TRUE
Batf3	Batf3_Homo_sapiens_DBD_0.86_M02833_2.00	Fibroblast	In All Conditions	Rad23a	0	0.621984	chr8-84840809-84840823	chr8	84840809	84840823	chr8-84840149-84840894	chr8	84840149	84840894	0.6664	0.59622	1.18407	TRUE	TRUE	TRUE
Batf3	Batf3_Homo_sapiens_DBD_0.86_M02833_2.00	Fibroblast	In All Conditions	Fbxw9	0	0.564482	chr8-85060027-85060041	chr8	85060027	85060041	chr8-85059610-85060555	chr8	85059610	85060555	0.8385	0.90067	0.92981	TRUE	TRUE	TRUE
Batf3	Batf3_Homo_sapiens_DBD_0.86_M02833_2.00	Fibroblast	In All Conditions	Dnaja2	0	0.614977	chr8-85555382-85555396	chr8	85555382	85555396	chr8-85554407-85555915	chr8	85554407	85555915	1.93639	1.9759	2.40317	TRUE	TRUE	TRUE
Batf3	Batf3_Homo_sapiens_DBD_0.86_M02833_2.00	Fibroblast	In All Conditions	Zfp423	0	0.519258	chr8-87811991-87812005	chr8	87811991	87812005	chr8-87811500-87812901	chr8	87811500	87812901	0.86738	0.85527	1.06249	TRUE	TRUE	TRUE
Batf3	Batf3_Homo_sapiens_DBD_0.86_M02833_2.00	Fibroblast	In All Conditions	Zfp423	0	0.532609	chr8-87847948-87847962	chr8	87847948	87847962	chr8-87847479-87848306	chr8	87847479	87848306	0.88484	1.02448	0.92983	TRUE	TRUE	TRUE
Batf3	Batf3_Homo_sapiens_DBD_0.86_M02833_2.00	Fibroblast	In All Conditions	Adcy7	0	0.491903	chr8-88279837-88279851	chr8	88279837	88279851	chr8-88279457-88279950	chr8	88279457	88279950	1.08445	0.93116	0.8729	TRUE	TRUE	TRUE
Batf3	Batf3_Homo_sapiens_DBD_0.86_M02833_2.00	Fibroblast	In All Conditions	Adcy7	0	0.56148	chr8-88288852-88288866	chr8	88288852	88288866	chr8-88288390-88289308	chr8	88288390	88289308	0.85251	0.95871	0.78414	TRUE	TRUE	TRUE
Batf3	Batf3_Homo_sapiens_DBD_0.86_M02833_2.00	Fibroblast	In All Conditions	Crnde	0	0.64851	chr8-92356182-92356196	chr8	92356182	92356196	chr8-92355536-92356508	chr8	92355536	92356508	2.02995	2.33615	2.0615	TRUE	TRUE	TRUE
Batf3	Batf3_Homo_sapiens_DBD_0.86_M02833_2.00	Fibroblast	In All Conditions	Ces1d	0	0.4501	chr8-93172039-93172053	chr8	93172039	93172053	chr8-93171567-93172568	chr8	93171567	93172568	0.86159	0.72756	0.63876	TRUE	TRUE	TRUE
Batf3	Batf3_Homo_sapiens_DBD_0.86_M02833_2.00	Fibroblast	In All Conditions	Gnao1	0	0.702335	chr8-93810463-93810477	chr8	93810463	93810477	chr8-93809773-93811314	chr8	93809773	93811314	2.42907	2.58179	2.64262	TRUE	TRUE	TRUE
Batf3	Batf3_Homo_sapiens_DBD_0.86_M02833_2.00	Fibroblast	In All Conditions	Gnao1	0	0.4144	chr8-93871514-93871528	chr8	93871514	93871528	chr8-93871092-93871716	chr8	93871092	93871716	2.44443	2.79974	2.10403	TRUE	TRUE	TRUE
Batf3	Batf3_Homo_sapiens_DBD_0.86_M02833_2.00	Fibroblast	Lost AgeSed	Herpud1	1344	0.492982	chr8-94397201-94397215	chr8	94397201	94397215	chr8-94396722-94397861	chr8	94396722	94397861	0.43982	0.59318	0.59239	FALSE	TRUE	TRUE
Batf3	Batf3_Homo_sapiens_DBD_0.86_M02833_2.00	Fibroblast	In All Conditions	Slc38a7	0	0.507418	chr8-95852460-95852474	chr8	95852460	95852474	chr8-95852099-95852772	chr8	95852099	95852772	0.86373	1.06563	0.89795	TRUE	TRUE	TRUE
Batf3	Batf3_Homo_sapiens_DBD_0.86_M02833_2.00	Fibroblast	Lost YoungSed	Cdh5	284977	0.484805	chr8-103816270-103816284	chr8	103816270	103816284	chr8-103815957-103816647	chr8	103815957	103816647	0.63986	0.61922	0.39709	TRUE	TRUE	FALSE
Batf3	Batf3_Homo_sapiens_DBD_0.86_M02833_2.00	Fibroblast	In All Conditions	Dync1li2	0	0.535055	chr8-104436186-104436200	chr8	104436186	104436200	chr8-104435604-104436416	chr8	104435604	104436416	1.03272	1.033	1.19724	TRUE	TRUE	TRUE
Batf3	Batf3_Homo_sapiens_DBD_0.86_M02833_2.00	Fibroblast	In All Conditions	Agrp	0	0.568922	chr8-105606808-105606822	chr8	105606808	105606822	chr8-105606155-105607351	chr8	105606155	105607351	0.63511	0.60615	0.64542	TRUE	TRUE	TRUE
Batf3	Batf3_Homo_sapiens_DBD_0.86_M02833_2.00	Fibroblast	In All Conditions	Agrp	0	0.683394	chr8-105636354-105636368	chr8	105636354	105636368	chr8-105635616-105637548	chr8	105635616	105637548	2.0486	1.92278	2.31603	TRUE	TRUE	TRUE
Batf3	Batf3_Homo_sapiens_DBD_0.86_M02833_2.00	Fibroblast	In All Conditions	Pard6a	0	0.595544	chr8-105701511-105701525	chr8	105701511	105701525	chr8-105700441-105701921	chr8	105700441	105701921	1.05356	0.86652	1.26249	TRUE	TRUE	TRUE
Batf3	Batf3_Homo_sapiens_DBD_0.86_M02833_2.00	Fibroblast	In All Conditions	Pard6a	0	0.595544	chr8-105701599-105701613	chr8	105701599	105701613	chr8-105700441-105701921	chr8	105700441	105701921	0.93488	0.9238	1.12021	TRUE	TRUE	TRUE
Batf3	Batf3_Homo_sapiens_DBD_0.86_M02833_2.00	Fibroblast	In All Conditions	Pskh1	0	0.569362	chr8-105900430-105900444	chr8	105900430	105900444	chr8-105899767-105900941	chr8	105899767	105900941	2.05103	1.74811	1.81723	TRUE	TRUE	TRUE
Batf3	Batf3_Homo_sapiens_DBD_0.86_M02833_2.00	Fibroblast	In All Conditions	Ddx28	0	0.622402	chr8-106011453-106011467	chr8	106011453	106011467	chr8-106010935-106011800	chr8	106010935	106011800	1.28948	1.12542	1.09648	TRUE	TRUE	TRUE
Batf3	Batf3_Homo_sapiens_DBD_0.86_M02833_2.00	Fibroblast	In All Conditions	Sntb2	0	0.396458	chr8-106972116-106972130	chr8	106972116	106972130	chr8-106971545-106972278	chr8	106971545	106972278	0.89179	0.79521	0.96143	TRUE	TRUE	TRUE
Batf3	Batf3_Homo_sapiens_DBD_0.86_M02833_2.00	Fibroblast	In All Conditions	Terf2	0	0.566445	chr8-107096437-107096451	chr8	107096437	107096451	chr8-107095749-107096952	chr8	107095749	107096952	1.689	1.7183	1.45252	TRUE	TRUE	TRUE
Batf3	Batf3_Homo_sapiens_DBD_0.86_M02833_2.00	Fibroblast	In All Conditions	Zfhx3	0	0.51625	chr8-108743514-108743528	chr8	108743514	108743528	chr8-108742923-108743722	chr8	108742923	108743722	1.85185	1.76872	1.28354	TRUE	TRUE	TRUE
Batf3	Batf3_Homo_sapiens_DBD_0.86_M02833_2.00	Fibroblast	In All Conditions	Dhx38	0	0.542421	chr8-109565855-109565869	chr8	109565855	109565869	chr8-109565283-109566331	chr8	109565283	109566331	1.84737	2.04182	2.1374	TRUE	TRUE	TRUE
Batf3	Batf3_Homo_sapiens_DBD_0.86_M02833_2.00	Fibroblast	In All Conditions	Atxn1l	0	0.602675	chr8-109737800-109737814	chr8	109737800	109737814	chr8-109736943-109738213	chr8	109736943	109738213	0.84625	0.89076	0.91462	TRUE	TRUE	TRUE
Batf3	Batf3_Homo_sapiens_DBD_0.86_M02833_2.00	Fibroblast	In All Conditions	Pdpr	0	0.675381	chr8-111094593-111094607	chr8	111094593	111094607	chr8-111093920-111095296	chr8	111093920	111095296	1.29916	1.52324	1.57516	TRUE	TRUE	TRUE
Batf3	Batf3_Homo_sapiens_DBD_0.86_M02833_2.00	Fibroblast	In All Conditions	9430091E24Rik	0	0.68921	chr8-111145621-111145635	chr8	111145621	111145635	chr8-111144904-111146219	chr8	111144904	111146219	1.50818	1.80643	1.69696	TRUE	TRUE	TRUE
Batf3	Batf3_Homo_sapiens_DBD_0.86_M02833_2.00	Fibroblast	In All Conditions	Wdr59	0	0.535902	chr8-111522215-111522229	chr8	111522215	111522229	chr8-111521400-111522541	chr8	111521400	111522541	3.43996	3.25153	2.95643	TRUE	TRUE	TRUE
Batf3	Batf3_Homo_sapiens_DBD_0.86_M02833_2.00	Fibroblast	In All Conditions	Wwox	0	0.477108	chr8-114832441-114832455	chr8	114832441	114832455	chr8-114831536-114832780	chr8	114831536	114832780	0.96482	0.98279	1.16439	TRUE	TRUE	TRUE
Batf3	Batf3_Homo_sapiens_DBD_0.86_M02833_2.00	Fibroblast	In All Conditions	Cmc2	55914	0.452069	chr8-116832487-116832501	chr8	116832487	116832501	chr8-116831780-116832770	chr8	116831780	116832770	1.54021	1.48157	1.61314	TRUE	TRUE	TRUE
Batf3	Batf3_Homo_sapiens_DBD_0.86_M02833_2.00	Fibroblast	In All Conditions	A330074K22Rik	0	0.552838	chr8-120217314-120217328	chr8	120217314	120217328	chr8-120216649-120217670	chr8	120216649	120217670	0.70574	0.76591	0.66105	TRUE	TRUE	TRUE
Batf3	Batf3_Homo_sapiens_DBD_0.86_M02833_2.00	Fibroblast	In All Conditions	Irf8	0	0.544503	chr8-120744076-120744090	chr8	120744076	120744090	chr8-120743283-120744428	chr8	120743283	120744428	0.95838	0.94566	0.83995	TRUE	TRUE	TRUE
Batf3	Batf3_Homo_sapiens_DBD_0.86_M02833_2.00	Fibroblast	Lost YoungSed	Irf8	0	0.550518	chr8-120752282-120752296	chr8	120752282	120752296	chr8-120751643-120752414	chr8	120751643	120752414	0.67739	0.66512	0.50447	TRUE	TRUE	FALSE
Batf3	Batf3_Homo_sapiens_DBD_0.86_M02833_2.00	Fibroblast	In All Conditions	Ctu2	0	0.680207	chr8-122476089-122476103	chr8	122476089	122476103	chr8-122475140-122476493	chr8	122475140	122476493	2.11043	1.57792	1.88122	TRUE	TRUE	TRUE
Batf3	Batf3_Homo_sapiens_DBD_0.86_M02833_2.00	Fibroblast	In All Conditions	Ctu2	0	0.680207	chr8-122476149-122476163	chr8	122476149	122476163	chr8-122475140-122476493	chr8	122475140	122476493	1.76334	1.37008	1.75897	TRUE	TRUE	TRUE
Batf3	Batf3_Homo_sapiens_DBD_0.86_M02833_2.00	Fibroblast	In All Conditions	Cpne7	0	0.507299	chr8-123131587-123131601	chr8	123131587	123131601	chr8-123130902-123131723	chr8	123130902	123131723	1.2114	0.9372	1.11478	TRUE	TRUE	TRUE
Batf3	Batf3_Homo_sapiens_DBD_0.86_M02833_2.00	Fibroblast	In All Conditions	Tcf25	0	0.626968	chr8-123374104-123374118	chr8	123374104	123374118	chr8-123373180-123374640	chr8	123373180	123374640	0.69569	0.62748	0.74427	TRUE	TRUE	TRUE
Batf3	Batf3_Homo_sapiens_DBD_0.86_M02833_2.00	Fibroblast	In All Conditions	Tcf25	0	0.626968	chr8-123374399-123374413	chr8	123374399	123374413	chr8-123373180-123374640	chr8	123373180	123374640	1.82933	2.20988	2.22321	TRUE	TRUE	TRUE
Batf3	Batf3_Homo_sapiens_DBD_0.86_M02833_2.00	Fibroblast	In All Conditions	Def8	0	0.538845	chr8-123443259-123443273	chr8	123443259	123443273	chr8-123442360-123443762	chr8	123442360	123443762	1.63224	1.07201	1.29309	TRUE	TRUE	TRUE
Batf3	Batf3_Homo_sapiens_DBD_0.86_M02833_2.00	Fibroblast	In All Conditions	Afg3l1	0	0.580131	chr8-123478111-123478125	chr8	123478111	123478125	chr8-123476907-123478285	chr8	123476907	123478285	1.68431	1.49762	1.44458	TRUE	TRUE	TRUE
Batf3	Batf3_Homo_sapiens_DBD_0.86_M02833_2.00	Fibroblast	In All Conditions	Nup133	0	0.609553	chr8-123949273-123949287	chr8	123949273	123949287	chr8-123948721-123949683	chr8	123948721	123949683	1.97576	1.66124	1.86684	TRUE	TRUE	TRUE
Batf3	Batf3_Homo_sapiens_DBD_0.86_M02833_2.00	Fibroblast	In All Conditions	Nup133	0	0.609553	chr8-123949321-123949335	chr8	123949321	123949335	chr8-123948721-123949683	chr8	123948721	123949683	2.1441	2.29724	2.29018	TRUE	TRUE	TRUE
Batf3	Batf3_Homo_sapiens_DBD_0.86_M02833_2.00	Fibroblast	In All Conditions	Nup133	0	0.609553	chr8-123949378-123949392	chr8	123949378	123949392	chr8-123948721-123949683	chr8	123948721	123949683	2.60242	2.90256	2.6106	TRUE	TRUE	TRUE
Batf3	Batf3_Homo_sapiens_DBD_0.86_M02833_2.00	Fibroblast	In All Conditions	Gm20388	0	0.519829	chr8-124196489-124196503	chr8	124196489	124196503	chr8-124195851-124196783	chr8	124195851	124196783	1.65676	1.40685	1.59266	TRUE	TRUE	TRUE
Batf3	Batf3_Homo_sapiens_DBD_0.86_M02833_2.00	Fibroblast	In All Conditions	Irf2bp2	65455	0.492815	chr8-126660099-126660113	chr8	126660099	126660113	chr8-126659442-126660624	chr8	126659442	126660624	1.89893	1.69359	2.04072	TRUE	TRUE	TRUE
Batf3	Batf3_Homo_sapiens_DBD_0.86_M02833_2.00	Fibroblast	In All Conditions	Irf2bp2	71480	0.523935	chr8-126666456-126666470	chr8	126666456	126666470	chr8-126665467-126667367	chr8	126665467	126667367	2.23699	1.94436	2.27858	TRUE	TRUE	TRUE
Batf3	Batf3_Homo_sapiens_DBD_0.86_M02833_2.00	Fibroblast	In All Conditions	Irf2bp2	97920	0.472093	chr8-126692261-126692275	chr8	126692261	126692275	chr8-126691907-126692766	chr8	126691907	126692766	0.83687	0.68964	0.89061	TRUE	TRUE	TRUE
Batf3	Batf3_Homo_sapiens_DBD_0.86_M02833_2.00	Fibroblast	In All Conditions	Tomm20	146225	0.498324	chr8-126784281-126784295	chr8	126784281	126784295	chr8-126783544-126784438	chr8	126783544	126784438	2.90363	2.46924	2.51516	TRUE	TRUE	TRUE
Batf3	Batf3_Homo_sapiens_DBD_0.86_M02833_2.00	Fibroblast	In All Conditions	Tomm20	42849	0.504711	chr8-126887144-126887158	chr8	126887144	126887158	chr8-126886329-126887814	chr8	126886329	126887814	2.2655	2.46501	3.2028	TRUE	TRUE	TRUE
Batf3	Batf3_Homo_sapiens_DBD_0.86_M02833_2.00	Fibroblast	In All Conditions	Pard3	0	0.500809	chr8-127440749-127440763	chr8	127440749	127440763	chr8-127440260-127441495	chr8	127440260	127441495	0.89073	0.80013	0.76412	TRUE	TRUE	TRUE
Batf3	Batf3_Homo_sapiens_DBD_0.86_M02833_2.00	Fibroblast	In All Conditions	Pard3	208159	0.451545	chr8-127821645-127821659	chr8	127821645	127821659	chr8-127820446-127822354	chr8	127820446	127822354	0.86022	0.94342	0.75281	TRUE	TRUE	TRUE
Batf3	Batf3_Homo_sapiens_DBD_0.86_M02833_2.00	Fibroblast	In All Conditions	Birc2	0	0.506352	chr9-7837081-7837095	chr9	7837081	7837095	chr9-7836306-7838509	chr9	7836306	7838509	2.65754	2.38932	3.00379	TRUE	TRUE	TRUE
Batf3	Batf3_Homo_sapiens_DBD_0.86_M02833_2.00	Fibroblast	In All Conditions	Phxr4	466	0.457576	chr9-13430462-13430476	chr9	13430462	13430476	chr9-13430235-13430894	chr9	13430235	13430894	0.7265	0.61134	0.70952	TRUE	TRUE	TRUE
Batf3	Batf3_Homo_sapiens_DBD_0.86_M02833_2.00	Fibroblast	In All Conditions	Fam76b	0	0.630005	chr9-13827163-13827177	chr9	13827163	13827177	chr9-13826406-13828378	chr9	13826406	13828378	3.15402	3.36049	3.46542	TRUE	TRUE	TRUE
Batf3	Batf3_Homo_sapiens_DBD_0.86_M02833_2.00	Fibroblast	In All Conditions	Mre11a	0	0.57332	chr9-14784640-14784654	chr9	14784640	14784654	chr9-14784135-14785116	chr9	14784135	14785116	1.73248	1.49603	1.56196	TRUE	TRUE	TRUE
Batf3	Batf3_Homo_sapiens_DBD_0.86_M02833_2.00	Fibroblast	In All Conditions	Zfp426	0	0.525223	chr9-20492757-20492771	chr9	20492757	20492771	chr9-20492214-20493224	chr9	20492214	20493224	0.9884	0.96639	1.15455	TRUE	TRUE	TRUE
Batf3	Batf3_Homo_sapiens_DBD_0.86_M02833_2.00	Fibroblast	In All Conditions	Col5a3	0	0.561657	chr9-20812539-20812553	chr9	20812539	20812553	chr9-20812316-20813353	chr9	20812316	20813353	1.26803	1.02414	0.95687	TRUE	TRUE	TRUE
Batf3	Batf3_Homo_sapiens_DBD_0.86_M02833_2.00	Fibroblast	In All Conditions	Ppan	0	0.58835	chr9-20888136-20888150	chr9	20888136	20888150	chr9-20887734-20888763	chr9	20887734	20888763	1.93596	2.21416	2.25475	TRUE	TRUE	TRUE
Batf3	Batf3_Homo_sapiens_DBD_0.86_M02833_2.00	Fibroblast	In All Conditions	Dnmt1	0	0.53885	chr9-20943528-20943542	chr9	20943528	20943542	chr9-20943094-20944084	chr9	20943094	20944084	0.94114	0.94967	0.78327	TRUE	TRUE	TRUE
Batf3	Batf3_Homo_sapiens_DBD_0.86_M02833_2.00	Fibroblast	In All Conditions	Mrpl4	0	0.574431	chr9-21002868-21002882	chr9	21002868	21002882	chr9-21002361-21003502	chr9	21002361	21003502	1.1247	1.00431	1.39755	TRUE	TRUE	TRUE
Batf3	Batf3_Homo_sapiens_DBD_0.86_M02833_2.00	Fibroblast	In All Conditions	Ilf3	0	0.573164	chr9-21367732-21367746	chr9	21367732	21367746	chr9-21366768-21368578	chr9	21366768	21368578	3.67223	3.86355	4.60359	TRUE	TRUE	TRUE
Batf3	Batf3_Homo_sapiens_DBD_0.86_M02833_2.00	Fibroblast	In All Conditions	Bbs9	141687	0.459655	chr9-23030724-23030738	chr9	23030724	23030738	chr9-23029968-23031070	chr9	23029968	23031070	0.81682	0.90087	0.62079	TRUE	TRUE	TRUE
Batf3	Batf3_Homo_sapiens_DBD_0.86_M02833_2.00	Fibroblast	Lost YoungSed	B3gat1	213070	0.486356	chr9-26519562-26519576	chr9	26519562	26519576	chr9-26519412-26520657	chr9	26519412	26520657	0.66939	0.61821	0.40949	TRUE	TRUE	FALSE
Batf3	Batf3_Homo_sapiens_DBD_0.86_M02833_2.00	Fibroblast	In All Conditions	Gm29172	897	0.537238	chr9-27192220-27192234	chr9	27192220	27192234	chr9-27191322-27192704	chr9	27191322	27192704	1.50045	1.73808	1.54054	TRUE	TRUE	TRUE
Batf3	Batf3_Homo_sapiens_DBD_0.86_M02833_2.00	Fibroblast	In All Conditions	Snx19	166750	0.521355	chr9-30634065-30634079	chr9	30634065	30634079	chr9-30633477-30634155	chr9	30633477	30634155	0.58822	0.63184	0.71593	TRUE	TRUE	TRUE
Batf3	Batf3_Homo_sapiens_DBD_0.86_M02833_2.00	Fibroblast	In All Conditions	Ets1	0	0.513292	chr9-32716200-32716214	chr9	32716200	32716214	chr9-32715916-32716404	chr9	32715916	32716404	0.81332	0.74857	0.87775	TRUE	TRUE	TRUE
Batf3	Batf3_Homo_sapiens_DBD_0.86_M02833_2.00	Fibroblast	Lost YoungSed	Gm3331	21581	0.505882	chr9-32791905-32791919	chr9	32791905	32791919	chr9-32791643-32792152	chr9	32791643	32792152	0.60544	0.72668	0.5002	TRUE	TRUE	FALSE
Batf3	Batf3_Homo_sapiens_DBD_0.86_M02833_2.00	Fibroblast	In All Conditions	Gm27164	91820	0.411921	chr9-33850245-33850259	chr9	33850245	33850259	chr9-33849735-33850489	chr9	33849735	33850489	0.66358	0.72262	0.80805	TRUE	TRUE	TRUE
Batf3	Batf3_Homo_sapiens_DBD_0.86_M02833_2.00	Fibroblast	In All Conditions	Dcps	0	0.517454	chr9-35156607-35156621	chr9	35156607	35156621	chr9-35155618-35157078	chr9	35155618	35157078	3.12376	2.74808	2.3497	TRUE	TRUE	TRUE
Batf3	Batf3_Homo_sapiens_DBD_0.86_M02833_2.00	Fibroblast	Lost AgeSed	Gm17540	49719	0.507513	chr9-40583779-40583793	chr9	40583779	40583793	chr9-40583340-40583938	chr9	40583340	40583938	0.50415	0.63999	0.70516	FALSE	TRUE	TRUE
Batf3	Batf3_Homo_sapiens_DBD_0.86_M02833_2.00	Fibroblast	In All Conditions	Ubash3b	0	0.513431	chr9-41084230-41084244	chr9	41084230	41084244	chr9-41083731-41085368	chr9	41083731	41085368	0.9619	0.72252	0.74724	TRUE	TRUE	TRUE
Batf3	Batf3_Homo_sapiens_DBD_0.86_M02833_2.00	Fibroblast	In All Conditions	Ubash3b	0	0.513431	chr9-41084538-41084552	chr9	41084538	41084552	chr9-41083731-41085368	chr9	41083731	41085368	1.8779	1.8255	1.58532	TRUE	TRUE	TRUE
Batf3	Batf3_Homo_sapiens_DBD_0.86_M02833_2.00	Fibroblast	In All Conditions	2610203C20Rik	97005	0.433274	chr9-41715467-41715481	chr9	41715467	41715481	chr9-41714778-41715901	chr9	41714778	41715901	1.00494	0.88805	0.89133	TRUE	TRUE	TRUE
Batf3	Batf3_Homo_sapiens_DBD_0.86_M02833_2.00	Fibroblast	In All Conditions	Sorl1	131596	0.458886	chr9-41832838-41832852	chr9	41832838	41832852	chr9-41832370-41833123	chr9	41832370	41833123	0.93346	0.87675	1.0183	TRUE	TRUE	TRUE
Batf3	Batf3_Homo_sapiens_DBD_0.86_M02833_2.00	Fibroblast	In All Conditions	Pou2f3	0	0.538071	chr9-43127446-43127460	chr9	43127446	43127460	chr9-43126558-43127936	chr9	43126558	43127936	2.81656	3.09477	2.87652	TRUE	TRUE	TRUE
Batf3	Batf3_Homo_sapiens_DBD_0.86_M02833_2.00	Fibroblast	In All Conditions	Nlrx1	0	0.568987	chr9-44268287-44268301	chr9	44268287	44268301	chr9-44266997-44268634	chr9	44266997	44268634	1.00273	0.84636	0.91482	TRUE	TRUE	TRUE
Batf3	Batf3_Homo_sapiens_DBD_0.86_M02833_2.00	Fibroblast	In Aged Ex Only	Ccdc84	0	0.578565	chr9-44418331-44418345	chr9	44418331	44418345	chr9-44417376-44418476	chr9	44417376	44418476	0.57225	0.59419	0.57426	FALSE	TRUE	FALSE
Batf3	Batf3_Homo_sapiens_DBD_0.86_M02833_2.00	Fibroblast	In All Conditions	Ube4a	0	0.537173	chr9-44965568-44965582	chr9	44965568	44965582	chr9-44965093-44966047	chr9	44965093	44966047	1.8335	1.9136	1.95165	TRUE	TRUE	TRUE
Batf3	Batf3_Homo_sapiens_DBD_0.86_M02833_2.00	Fibroblast	In All Conditions	Tmprss13	17999	0.50275	chr9-45300643-45300657	chr9	45300643	45300657	chr9-45300192-45301100	chr9	45300192	45301100	1.06854	0.88959	1.01818	TRUE	TRUE	TRUE
Batf3	Batf3_Homo_sapiens_DBD_0.86_M02833_2.00	Fibroblast	In All Conditions	Sidt2	0	0.62763	chr9-45955281-45955295	chr9	45955281	45955295	chr9-45954359-45955784	chr9	45954359	45955784	1.31723	1.73889	1.23461	TRUE	TRUE	TRUE
Batf3	Batf3_Homo_sapiens_DBD_0.86_M02833_2.00	Fibroblast	In All Conditions	Sik3	0	0.434243	chr9-46112404-46112418	chr9	46112404	46112418	chr9-46111992-46112797	chr9	46111992	46112797	1.15738	1.09396	1.18378	TRUE	TRUE	TRUE
Batf3	Batf3_Homo_sapiens_DBD_0.86_M02833_2.00	Fibroblast	In All Conditions	1810046K07Rik	70012	0.43344	chr9-51399537-51399551	chr9	51399537	51399551	chr9-51398930-51399868	chr9	51398930	51399868	0.63606	0.68785	0.62981	TRUE	TRUE	TRUE
Batf3	Batf3_Homo_sapiens_DBD_0.86_M02833_2.00	Fibroblast	In All Conditions	Ddx10	0	0.584555	chr9-53248331-53248345	chr9	53248331	53248345	chr9-53247417-53248439	chr9	53247417	53248439	0.91871	0.77085	1.01308	TRUE	TRUE	TRUE
Batf3	Batf3_Homo_sapiens_DBD_0.86_M02833_2.00	Fibroblast	Lost YoungSed	Hmg20a	11900	0.506329	chr9-56509325-56509339	chr9	56509325	56509339	chr9-56508785-56509416	chr9	56508785	56509416	0.67326	0.61946	0.45743	TRUE	TRUE	FALSE
Batf3	Batf3_Homo_sapiens_DBD_0.86_M02833_2.00	Fibroblast	In All Conditions	Gm26868	53407	0.543057	chr9-56552302-56552316	chr9	56552302	56552316	chr9-56551428-56553285	chr9	56551428	56553285	0.89805	1.02993	1.00372	TRUE	TRUE	TRUE
Batf3	Batf3_Homo_sapiens_DBD_0.86_M02833_2.00	Fibroblast	In All Conditions	Neil1	0	0.52726	chr9-57148365-57148379	chr9	57148365	57148379	chr9-57147428-57148821	chr9	57147428	57148821	1.35881	1.50608	1.77767	TRUE	TRUE	TRUE
Batf3	Batf3_Homo_sapiens_DBD_0.86_M02833_2.00	Fibroblast	In All Conditions	Cyp11a1	0	0.534466	chr9-58009125-58009139	chr9	58009125	58009139	chr9-58008472-58009472	chr9	58008472	58009472	1.3031	1.22622	1.51829	TRUE	TRUE	TRUE
Batf3	Batf3_Homo_sapiens_DBD_0.86_M02833_2.00	Fibroblast	In All Conditions	Loxl1	0	0.567976	chr9-58308640-58308654	chr9	58308640	58308654	chr9-58308337-58308998	chr9	58308337	58308998	4.86775	4.48312	4.25027	TRUE	TRUE	TRUE
Batf3	Batf3_Homo_sapiens_DBD_0.86_M02833_2.00	Fibroblast	In All Conditions	Cd276	1922	0.489879	chr9-58522130-58522144	chr9	58522130	58522144	chr9-58521884-58522377	chr9	58521884	58522377	0.92715	1.16433	1.08111	TRUE	TRUE	TRUE
Batf3	Batf3_Homo_sapiens_DBD_0.86_M02833_2.00	Fibroblast	Lost YoungSed	Celf6	0	0.666667	chr9-59578101-59578115	chr9	59578101	59578115	chr9-59577682-59578626	chr9	59577682	59578626	0.59641	0.64301	0.57514	TRUE	TRUE	FALSE
Batf3	Batf3_Homo_sapiens_DBD_0.86_M02833_2.00	Fibroblast	In All Conditions	1700036A12Rik	1132	0.495248	chr9-60741761-60741775	chr9	60741761	60741775	chr9-60741041-60741987	chr9	60741041	60741987	0.58396	0.72238	0.70736	TRUE	TRUE	TRUE
Batf3	Batf3_Homo_sapiens_DBD_0.86_M02833_2.00	Fibroblast	In All Conditions	1700036A12Rik	0	0.514011	chr9-60742670-60742684	chr9	60742670	60742684	chr9-60742540-60743681	chr9	60742540	60743681	0.7326	0.62035	0.70383	TRUE	TRUE	TRUE
Batf3	Batf3_Homo_sapiens_DBD_0.86_M02833_2.00	Fibroblast	In All Conditions	Gm10655	205538	0.523781	chr9-61165006-61165020	chr9	61165006	61165020	chr9-61163598-61165258	chr9	61163598	61165258	2.05194	1.7343	1.92676	TRUE	TRUE	TRUE
Batf3	Batf3_Homo_sapiens_DBD_0.86_M02833_2.00	Fibroblast	In All Conditions	Gm10655	46229	0.499495	chr9-61324005-61324019	chr9	61324005	61324019	chr9-61323577-61324567	chr9	61323577	61324567	0.60212	0.71497	0.7603	TRUE	TRUE	TRUE
Batf3	Batf3_Homo_sapiens_DBD_0.86_M02833_2.00	Fibroblast	In All Conditions	Gm10655	46229	0.499495	chr9-61324026-61324040	chr9	61324026	61324040	chr9-61323577-61324567	chr9	61323577	61324567	0.60212	0.71497	0.7603	TRUE	TRUE	TRUE
Batf3	Batf3_Homo_sapiens_DBD_0.86_M02833_2.00	Fibroblast	Lost YoungSed	Tle3	0	0.546667	chr9-61378539-61378553	chr9	61378539	61378553	chr9-61378395-61378919	chr9	61378395	61378919	0.68645	0.661	0.40543	TRUE	TRUE	FALSE
Batf3	Batf3_Homo_sapiens_DBD_0.86_M02833_2.00	Fibroblast	In All Conditions	Glce	0	0.381194	chr9-62091767-62091781	chr9	62091767	62091781	chr9-62091293-62092079	chr9	62091293	62092079	1.73223	1.51772	2.16037	TRUE	TRUE	TRUE
Batf3	Batf3_Homo_sapiens_DBD_0.86_M02833_2.00	Fibroblast	In All Conditions	Smad3	0	0.53071	chr9-63716328-63716342	chr9	63716328	63716342	chr9-63715786-63716827	chr9	63715786	63716827	2.70287	3.23664	3.10156	TRUE	TRUE	TRUE
Batf3	Batf3_Homo_sapiens_DBD_0.86_M02833_2.00	Fibroblast	In Aged Ex Only	Smad3	44945	0.492629	chr9-63803492-63803506	chr9	63803492	63803506	chr9-63802940-63803753	chr9	63802940	63803753	0.45821	0.62226	0.42681	FALSE	TRUE	FALSE
Batf3	Batf3_Homo_sapiens_DBD_0.86_M02833_2.00	Fibroblast	In All Conditions	Zwilch	0	0.50905	chr9-64172924-64172938	chr9	64172924	64172938	chr9-64172403-64173728	chr9	64172403	64173728	0.93756	1.1016	1.32833	TRUE	TRUE	TRUE
Batf3	Batf3_Homo_sapiens_DBD_0.86_M02833_2.00	Fibroblast	In All Conditions	Snapc5	0	0.505233	chr9-64179272-64179286	chr9	64179272	64179286	chr9-64178648-64179698	chr9	64178648	64179698	1.42107	1.01928	1.11453	TRUE	TRUE	TRUE
Batf3	Batf3_Homo_sapiens_DBD_0.86_M02833_2.00	Fibroblast	In All Conditions	Parp16	8240	0.548043	chr9-65247842-65247856	chr9	65247842	65247856	chr9-65247460-65248864	chr9	65247460	65248864	1.89075	2.0084	1.96318	TRUE	TRUE	TRUE
Batf3	Batf3_Homo_sapiens_DBD_0.86_M02833_2.00	Fibroblast	In All Conditions	Snx1	0	0.58215	chr9-66124753-66124767	chr9	66124753	66124767	chr9-66124145-66125130	chr9	66124145	66125130	1.47601	1.69349	1.44552	TRUE	TRUE	TRUE
Batf3	Batf3_Homo_sapiens_DBD_0.86_M02833_2.00	Fibroblast	In All Conditions	Dapk2	0	0.483287	chr9-66249571-66249585	chr9	66249571	66249585	chr9-66249022-66249739	chr9	66249022	66249739	0.98666	0.94508	0.85729	TRUE	TRUE	TRUE
Batf3	Batf3_Homo_sapiens_DBD_0.86_M02833_2.00	Fibroblast	In All Conditions	Dapk2	3013	0.466195	chr9-66277259-66277273	chr9	66277259	66277273	chr9-66275256-66277518	chr9	66275256	66277518	2.34076	2.73928	2.22655	TRUE	TRUE	TRUE
Batf3	Batf3_Homo_sapiens_DBD_0.86_M02833_2.00	Fibroblast	In All Conditions	Tln2	0	0.496664	chr9-67549308-67549322	chr9	67549308	67549322	chr9-67548897-67550245	chr9	67548897	67550245	1.2531	1.06153	1.0374	TRUE	TRUE	TRUE
Batf3	Batf3_Homo_sapiens_DBD_0.86_M02833_2.00	Fibroblast	In All Conditions	Tln2	5895	0.499107	chr9-67565861-67565875	chr9	67565861	67565875	chr9-67565599-67566718	chr9	67565599	67566718	0.9751	1.01335	0.79155	TRUE	TRUE	TRUE
Batf3	Batf3_Homo_sapiens_DBD_0.86_M02833_2.00	Fibroblast	In All Conditions	Tln2	24435	0.495186	chr9-67585262-67585276	chr9	67585262	67585276	chr9-67584139-67585592	chr9	67584139	67585592	1.98809	2.00689	1.78191	TRUE	TRUE	TRUE
Batf3	Batf3_Homo_sapiens_DBD_0.86_M02833_2.00	Fibroblast	In All Conditions	Ice2	0	0.550317	chr9-69397909-69397923	chr9	69397909	69397923	chr9-69397452-69398554	chr9	69397452	69398554	1.06425	1.28894	1.21723	TRUE	TRUE	TRUE
Batf3	Batf3_Homo_sapiens_DBD_0.86_M02833_2.00	Fibroblast	In All Conditions	Polr2m	73234	0.470909	chr9-71404862-71404876	chr9	71404862	71404876	chr9-71404103-71405202	chr9	71404103	71405202	1.66582	1.43552	1.81808	TRUE	TRUE	TRUE
Batf3	Batf3_Homo_sapiens_DBD_0.86_M02833_2.00	Fibroblast	In All Conditions	A130057D12Rik	4786	0.506682	chr9-75436126-75436140	chr9	75436126	75436140	chr9-75435438-75436335	chr9	75435438	75436335	1.92757	2.12861	2.1222	TRUE	TRUE	TRUE
Batf3	Batf3_Homo_sapiens_DBD_0.86_M02833_2.00	Fibroblast	In All Conditions	Hmgcll1	0	0.452261	chr9-76016717-76016731	chr9	76016717	76016731	chr9-76016228-76017222	chr9	76016228	76017222	1.62388	1.78413	1.43564	TRUE	TRUE	TRUE
Batf3	Batf3_Homo_sapiens_DBD_0.86_M02833_2.00	Fibroblast	In All Conditions	Elovl5	0	0.614726	chr9-77917308-77917322	chr9	77917308	77917322	chr9-77916872-77918039	chr9	77916872	77918039	1.95575	1.8237	1.98543	TRUE	TRUE	TRUE
Batf3	Batf3_Homo_sapiens_DBD_0.86_M02833_2.00	Fibroblast	In All Conditions	Elovl5	0	0.614726	chr9-77917364-77917378	chr9	77917364	77917378	chr9-77916872-77918039	chr9	77916872	77918039	2.17643	2.17614	2.26983	TRUE	TRUE	TRUE
Batf3	Batf3_Homo_sapiens_DBD_0.86_M02833_2.00	Fibroblast	In All Conditions	Cd109	33469	0.422161	chr9-78750583-78750597	chr9	78750583	78750597	chr9-78749723-78750814	chr9	78749723	78750814	1.14379	1.07025	0.88284	TRUE	TRUE	TRUE
Batf3	Batf3_Homo_sapiens_DBD_0.86_M02833_2.00	Fibroblast	In All Conditions	4930524O08Rik	4295	0.49217	chr9-89822026-89822040	chr9	89822026	89822040	chr9-89820883-89822223	chr9	89820883	89822223	1.14478	0.8963	1.29273	TRUE	TRUE	TRUE
Batf3	Batf3_Homo_sapiens_DBD_0.86_M02833_2.00	Fibroblast	In All Conditions	Morf4l1	0	0.571017	chr9-90114831-90114845	chr9	90114831	90114845	chr9-90113236-90115319	chr9	90113236	90115319	1.74854	1.68142	1.81249	TRUE	TRUE	TRUE
Batf3	Batf3_Homo_sapiens_DBD_0.86_M02833_2.00	Fibroblast	In All Conditions	Trpc1	0	0.696589	chr9-95750324-95750338	chr9	95750324	95750338	chr9-95749446-95750559	chr9	95749446	95750559	1.60945	1.63773	1.91985	TRUE	TRUE	TRUE
Batf3	Batf3_Homo_sapiens_DBD_0.86_M02833_2.00	Fibroblast	In All Conditions	Atp1b3	0	0.692363	chr9-96364815-96364829	chr9	96364815	96364829	chr9-96363462-96364862	chr9	96363462	96364862	0.64806	0.6949	0.67731	TRUE	TRUE	TRUE
Batf3	Batf3_Homo_sapiens_DBD_0.86_M02833_2.00	Fibroblast	In All Conditions	Rnf7	0	0.629459	chr9-96478728-96478742	chr9	96478728	96478742	chr9-96478035-96478903	chr9	96478035	96478903	2.35114	2.55082	2.6824	TRUE	TRUE	TRUE
Batf3	Batf3_Homo_sapiens_DBD_0.86_M02833_2.00	Fibroblast	In All Conditions	Zbtb38	0	0.561215	chr9-96752723-96752737	chr9	96752723	96752737	chr9-96752121-96753239	chr9	96752121	96753239	1.99804	2.37183	1.81574	TRUE	TRUE	TRUE
Batf3	Batf3_Homo_sapiens_DBD_0.86_M02833_2.00	Fibroblast	In All Conditions	E330023G01Rik	56635	0.471429	chr9-98691279-98691293	chr9	98691279	98691293	chr9-98690704-98691963	chr9	98690704	98691963	2.40518	2.07427	2.24119	TRUE	TRUE	TRUE
Batf3	Batf3_Homo_sapiens_DBD_0.86_M02833_2.00	Fibroblast	In Aged Ex Only	E330023G01Rik	39962	0.510658	chr9-98707998-98708012	chr9	98707998	98708012	chr9-98707558-98708636	chr9	98707558	98708636	0.54526	0.62115	0.48629	FALSE	TRUE	FALSE
Batf3	Batf3_Homo_sapiens_DBD_0.86_M02833_2.00	Fibroblast	In All Conditions	Gm29521	156105	0.492996	chr9-101612728-101612742	chr9	101612728	101612742	chr9-101612411-101614266	chr9	101612411	101614266	0.66639	0.64605	0.75039	TRUE	TRUE	TRUE
Batf3	Batf3_Homo_sapiens_DBD_0.86_M02833_2.00	Fibroblast	In All Conditions	Amotl2	0	0.602987	chr9-102718381-102718395	chr9	102718381	102718395	chr9-102717022-102718628	chr9	102717022	102718628	1.20844	1.26723	1.42887	TRUE	TRUE	TRUE
Batf3	Batf3_Homo_sapiens_DBD_0.86_M02833_2.00	Fibroblast	In All Conditions	Slco2a1	15673	0.467619	chr9-102972592-102972606	chr9	102972592	102972606	chr9-102971989-102973038	chr9	102971989	102973038	1.09645	1.3229	1.24148	TRUE	TRUE	TRUE
Batf3	Batf3_Homo_sapiens_DBD_0.86_M02833_2.00	Fibroblast	In All Conditions	Col6a6	0	0.44692	chr9-105801704-105801718	chr9	105801704	105801718	chr9-105800774-105802299	chr9	105800774	105802299	0.93804	1.08875	1.04179	TRUE	TRUE	TRUE
Batf3	Batf3_Homo_sapiens_DBD_0.86_M02833_2.00	Fibroblast	In All Conditions	Wdr82	0	0.595253	chr9-106170827-106170841	chr9	106170827	106170841	chr9-106170409-106172051	chr9	106170409	106172051	1.91038	1.95253	1.83117	TRUE	TRUE	TRUE
Batf3	Batf3_Homo_sapiens_DBD_0.86_M02833_2.00	Fibroblast	In All Conditions	Twf2	0	0.614573	chr9-106202821-106202835	chr9	106202821	106202835	chr9-106202531-106203573	chr9	106202531	106203573	1.03951	0.94136	1.18542	TRUE	TRUE	TRUE
Batf3	Batf3_Homo_sapiens_DBD_0.86_M02833_2.00	Fibroblast	Lost YoungSed	Rassf1	0	0.644388	chr9-107551799-107551813	chr9	107551799	107551813	chr9-107551095-107551887	chr9	107551095	107551887	0.69856	0.58742	0.39021	TRUE	TRUE	FALSE
Batf3	Batf3_Homo_sapiens_DBD_0.86_M02833_2.00	Fibroblast	In All Conditions	Rassf1	0	0.641168	chr9-107554534-107554548	chr9	107554534	107554548	chr9-107554001-107555438	chr9	107554001	107555438	2.52803	3.03015	2.68186	TRUE	TRUE	TRUE
Batf3	Batf3_Homo_sapiens_DBD_0.86_M02833_2.00	Fibroblast	In All Conditions	Gnai2	721	0.584792	chr9-107612778-107612792	chr9	107612778	107612792	chr9-107611747-107613403	chr9	107611747	107613403	2.01042	1.74856	2.02194	TRUE	TRUE	TRUE
Batf3	Batf3_Homo_sapiens_DBD_0.86_M02833_2.00	Fibroblast	In All Conditions	Mst1r	0	0.576667	chr9-107906927-107906941	chr9	107906927	107906941	chr9-107906434-107907033	chr9	107906434	107907033	1.13617	1.29112	1.11797	TRUE	TRUE	TRUE
Batf3	Batf3_Homo_sapiens_DBD_0.86_M02833_2.00	Fibroblast	In All Conditions	Fam212a	0	0.651709	chr9-107985840-107985854	chr9	107985840	107985854	chr9-107985199-107986134	chr9	107985199	107986134	1.10126	1.2501	1.33202	TRUE	TRUE	TRUE
Batf3	Batf3_Homo_sapiens_DBD_0.86_M02833_2.00	Fibroblast	Lost YoungSed	Lamb2	0	0.528469	chr9-108479722-108479736	chr9	108479722	108479736	chr9-108478558-108480366	chr9	108478558	108480366	0.6353	0.67509	0.56186	TRUE	TRUE	FALSE
Batf3	Batf3_Homo_sapiens_DBD_0.86_M02833_2.00	Fibroblast	In All Conditions	Nbeal2	0	0.611452	chr9-110624999-110625013	chr9	110624999	110625013	chr9-110623965-110625431	chr9	110623965	110625431	1.60762	1.71813	1.61573	TRUE	TRUE	TRUE
Batf3	Batf3_Homo_sapiens_DBD_0.86_M02833_2.00	Fibroblast	In All Conditions	Pdcd6ip	32650	0.679337	chr9-113741455-113741469	chr9	113741455	113741469	chr9-113740910-113741935	chr9	113740910	113741935	1.32978	1.53448	1.30668	TRUE	TRUE	TRUE
Batf3	Batf3_Homo_sapiens_DBD_0.86_M02833_2.00	Fibroblast	In All Conditions	Cmtm7	0	0.599363	chr9-114780237-114780251	chr9	114780237	114780251	chr9-114779963-114782161	chr9	114779963	114782161	0.9868	1.03409	0.96042	TRUE	TRUE	TRUE
Batf3	Batf3_Homo_sapiens_DBD_0.86_M02833_2.00	Fibroblast	In All Conditions	Osbpl10	3790	0.466938	chr9-115236727-115236741	chr9	115236727	115236741	chr9-115236016-115236998	chr9	115236016	115236998	0.96281	1.10943	0.83666	TRUE	TRUE	TRUE
Batf3	Batf3_Homo_sapiens_DBD_0.86_M02833_2.00	Fibroblast	In All Conditions	Rbms3	0	0.462589	chr9-116808745-116808759	chr9	116808745	116808759	chr9-116807523-116809206	chr9	116807523	116809206	1.31122	1.2991	1.7224	TRUE	TRUE	TRUE
Batf3	Batf3_Homo_sapiens_DBD_0.86_M02833_2.00	Fibroblast	In Aged Ex Only	Itga9	0	0.478992	chr9-118731717-118731731	chr9	118731717	118731731	chr9-118730778-118732086	chr9	118730778	118732086	0.48229	0.63297	0.54521	FALSE	TRUE	FALSE
Batf3	Batf3_Homo_sapiens_DBD_0.86_M02833_2.00	Fibroblast	In All Conditions	Itga9	0	0.478992	chr9-118731899-118731913	chr9	118731899	118731913	chr9-118730778-118732086	chr9	118730778	118732086	0.61978	0.68045	0.88454	TRUE	TRUE	TRUE
Batf3	Batf3_Homo_sapiens_DBD_0.86_M02833_2.00	Fibroblast	In All Conditions	Oxsr1	0	0.630448	chr9-119322433-119322447	chr9	119322433	119322447	chr9-119321765-119323439	chr9	119321765	119323439	1.48941	1.70605	1.71099	TRUE	TRUE	TRUE
Batf3	Batf3_Homo_sapiens_DBD_0.86_M02833_2.00	Fibroblast	In All Conditions	Oxsr1	0	0.630448	chr9-119322862-119322876	chr9	119322862	119322876	chr9-119321765-119323439	chr9	119321765	119323439	2.1937	2.29782	2.20652	TRUE	TRUE	TRUE
Batf3	Batf3_Homo_sapiens_DBD_0.86_M02833_2.00	Fibroblast	In All Conditions	Rpsa	0	0.570139	chr9-120127760-120127774	chr9	120127760	120127774	chr9-120126922-120128140	chr9	120126922	120128140	1.85444	1.87117	2.0651	TRUE	TRUE	TRUE
Batf3	Batf3_Homo_sapiens_DBD_0.86_M02833_2.00	Fibroblast	In All Conditions	Ulk4	8245	0.505595	chr9-121286220-121286234	chr9	121286220	121286234	chr9-121285443-121286425	chr9	121285443	121286425	1.27015	1.3079	1.3651	TRUE	TRUE	TRUE
Batf3	Batf3_Homo_sapiens_DBD_0.86_M02833_2.00	Fibroblast	In All Conditions	Ulk4	19880	0.67155	chr9-121297491-121297505	chr9	121297491	121297505	chr9-121297078-121298374	chr9	121297078	121298374	1.08071	1.36412	1.13953	TRUE	TRUE	TRUE
Batf3	Batf3_Homo_sapiens_DBD_0.86_M02833_2.00	Fibroblast	In All Conditions	Trak1	0	0.549645	chr9-121403385-121403399	chr9	121403385	121403399	chr9-121403084-121403647	chr9	121403084	121403647	0.69628	0.80021	0.70423	TRUE	TRUE	TRUE
Batf3	Batf3_Homo_sapiens_DBD_0.86_M02833_2.00	Fibroblast	In All Conditions	Ackr2	6770	0.530321	chr9-121890559-121890573	chr9	121890559	121890573	chr9-121890012-121891693	chr9	121890012	121891693	0.64704	0.62753	0.74022	TRUE	TRUE	TRUE
Batf3	Batf3_Homo_sapiens_DBD_0.86_M02833_2.00	Fibroblast	In All Conditions	1110059G10Rik	0	0.572102	chr9-122951009-122951023	chr9	122951009	122951023	chr9-122950312-122951372	chr9	122950312	122951372	1.0443	1.11869	1.37536	TRUE	TRUE	TRUE
Batf3	Batf3_Homo_sapiens_DBD_0.86_M02833_2.00	Fibroblast	In All Conditions	Clec3b	0	0.526992	chr9-123153382-123153396	chr9	123153382	123153396	chr9-123153081-123153469	chr9	123153081	123153469	1.63774	1.90747	1.78433	TRUE	TRUE	TRUE
Batf3	Batf3_Homo_sapiens_DBD_0.86_M02833_2.00	Fibroblast	In All Conditions	Ppp2r3d	0	0.620264	chr9-124423497-124423511	chr9	124423497	124423511	chr9-124422547-124425951	chr9	124422547	124425951	1.47593	1.52136	1.58754	TRUE	TRUE	TRUE
Batf3	Batf3_Homo_sapiens_DBD_0.86_M02833_2.00	Fibroblast	In All Conditions	Ppp2r3d	0	0.620264	chr9-124424295-124424309	chr9	124424295	124424309	chr9-124422547-124425951	chr9	124422547	124425951	1.85998	1.81514	2.23185	TRUE	TRUE	TRUE
Batf3	Batf3_Homo_sapiens_DBD_0.86_M02833_2.00	Fibroblast	In All Conditions	Ppp2r3d	0	0.620264	chr9-124424527-124424541	chr9	124424527	124424541	chr9-124422547-124425951	chr9	124422547	124425951	1.41464	1.31081	1.58698	TRUE	TRUE	TRUE
Batf3	Batf3_Homo_sapiens_DBD_0.86_M02833_2.00	Fibroblast	In All Conditions	Ppp2r3d	0	0.620264	chr9-124424956-124424970	chr9	124424956	124424970	chr9-124422547-124425951	chr9	124422547	124425951	2.88631	2.74024	3.16208	TRUE	TRUE	TRUE
Batf3	Batf3_Homo_sapiens_DBD_0.86_M02833_2.00	Fibroblast	In All Conditions	Ppp2r3d	0	0.620264	chr9-124425640-124425654	chr9	124425640	124425654	chr9-124422547-124425951	chr9	124422547	124425951	2.21897	1.96522	2.62273	TRUE	TRUE	TRUE
Batf3	Batf3_Homo_sapiens_DBD_0.86_M02833_2.00	Fibroblast	In All Conditions	Ppp1r3f	0	0.658847	chrX-7574502-7574516	chrX	7574502	7574516	chrX-7573448-7574939	chrX	7573448	7574939	0.96269	1.04347	0.93402	TRUE	TRUE	TRUE
Batf3	Batf3_Homo_sapiens_DBD_0.86_M02833_2.00	Fibroblast	In All Conditions	Bcor	238445	0.504732	chrX-11798111-11798125	chrX	11798111	11798125	chrX-11797661-11798294	chrX	11797661	11798294	0.5882	0.78391	0.68266	TRUE	TRUE	TRUE
Batf3	Batf3_Homo_sapiens_DBD_0.86_M02833_2.00	Fibroblast	In All Conditions	Bcor	128701	0.473917	chrX-11907359-11907373	chrX	11907359	11907373	chrX-11906908-11908038	chrX	11906908	11908038	0.67835	0.68948	0.79557	TRUE	TRUE	TRUE
Batf3	Batf3_Homo_sapiens_DBD_0.86_M02833_2.00	Fibroblast	Lost YoungSed	Med14	0	0.637871	chrX-12762494-12762508	chrX	12762494	12762508	chrX-12761239-12762685	chrX	12761239	12762685	0.659	0.62916	0.54851	TRUE	TRUE	FALSE
Batf3	Batf3_Homo_sapiens_DBD_0.86_M02833_2.00	Fibroblast	In All Conditions	Usp9x	0	0.616848	chrX-13070932-13070946	chrX	13070932	13070946	chrX-13070306-13072145	chrX	13070306	13072145	1.72306	1.52805	1.70163	TRUE	TRUE	TRUE
Batf3	Batf3_Homo_sapiens_DBD_0.86_M02833_2.00	Fibroblast	In All Conditions	Nyx	3884	0.580236	chrX-13462077-13462091	chrX	13462077	13462091	chrX-13461123-13462225	chrX	13461123	13462225	0.70181	0.60348	0.67375	TRUE	TRUE	TRUE
Batf3	Batf3_Homo_sapiens_DBD_0.86_M02833_2.00	Fibroblast	In All Conditions	Nyx	0	0.441983	chrX-13469650-13469664	chrX	13469650	13469664	chrX-13469028-13469975	chrX	13469028	13469975	1.04309	1.06537	0.86237	TRUE	TRUE	TRUE
Batf3	Batf3_Homo_sapiens_DBD_0.86_M02833_2.00	Fibroblast	In All Conditions	Maoa	699	0.565907	chrX-16618288-16618302	chrX	16618288	16618302	chrX-16617990-16618998	chrX	16617990	16618998	0.68983	0.64577	0.65053	TRUE	TRUE	TRUE
Batf3	Batf3_Homo_sapiens_DBD_0.86_M02833_2.00	Fibroblast	In All Conditions	Fundc1	36061	0.448921	chrX-17520269-17520283	chrX	17520269	17520283	chrX-17519808-17520502	chrX	17519808	17520502	0.81034	0.7281	0.72811	TRUE	TRUE	TRUE
Batf3	Batf3_Homo_sapiens_DBD_0.86_M02833_2.00	Fibroblast	In All Conditions	Araf	0	0.520924	chrX-20819289-20819303	chrX	20819289	20819303	chrX-20819049-20820434	chrX	20819049	20820434	1.24328	0.98196	0.95764	TRUE	TRUE	TRUE
Batf3	Batf3_Homo_sapiens_DBD_0.86_M02833_2.00	Fibroblast	In All Conditions	Wdr44	136150	0.421212	chrX-23556489-23556503	chrX	23556489	23556503	chrX-23555581-23556900	chrX	23555581	23556900	1.79667	1.69846	1.86174	TRUE	TRUE	TRUE
Batf3	Batf3_Homo_sapiens_DBD_0.86_M02833_2.00	Fibroblast	In All Conditions	Ocrl	21717	0.490842	chrX-47988336-47988350	chrX	47988336	47988350	chrX-47987586-47988677	chrX	47987586	47988677	0.825	0.77739	0.80039	TRUE	TRUE	TRUE
Batf3	Batf3_Homo_sapiens_DBD_0.86_M02833_2.00	Fibroblast	In All Conditions	Zdhhc9	0	0.612188	chrX-48208673-48208687	chrX	48208673	48208687	chrX-48207995-48209077	chrX	48207995	48209077	0.89836	0.90005	0.92211	TRUE	TRUE	TRUE
Batf3	Batf3_Homo_sapiens_DBD_0.86_M02833_2.00	Fibroblast	Lost YoungSed	Enox2	0	0.541626	chrX-49288450-49288464	chrX	49288450	49288464	chrX-49287591-49288611	chrX	49287591	49288611	0.73271	0.71941	0.48621	TRUE	TRUE	FALSE
Batf3	Batf3_Homo_sapiens_DBD_0.86_M02833_2.00	Fibroblast	In All Conditions	Mmgt1	0	0.571688	chrX-56597953-56597967	chrX	56597953	56597967	chrX-56597312-56598413	chrX	56597312	56598413	1.33357	1.31604	1.59823	TRUE	TRUE	TRUE
Batf3	Batf3_Homo_sapiens_DBD_0.86_M02833_2.00	Fibroblast	In All Conditions	Hcfc1	0	0.584572	chrX-73967029-73967043	chrX	73967029	73967043	chrX-73965913-73968064	chrX	73965913	73968064	1.3562	1.11054	1.18167	TRUE	TRUE	TRUE
Batf3	Batf3_Homo_sapiens_DBD_0.86_M02833_2.00	Fibroblast	In All Conditions	Hcfc1	0	0.584572	chrX-73967620-73967634	chrX	73967620	73967634	chrX-73965913-73968064	chrX	73965913	73968064	2.00371	1.87783	1.70381	TRUE	TRUE	TRUE
Batf3	Batf3_Homo_sapiens_DBD_0.86_M02833_2.00	Fibroblast	In All Conditions	Mecp2	0	0.631266	chrX-74085793-74085807	chrX	74085793	74085807	chrX-74084555-74086070	chrX	74084555	74086070	1.70619	2.05916	2.00924	TRUE	TRUE	TRUE
Batf3	Batf3_Homo_sapiens_DBD_0.86_M02833_2.00	Fibroblast	In All Conditions	Atp6ap1	0	0.555799	chrX-74297179-74297193	chrX	74297179	74297193	chrX-74296576-74297489	chrX	74296576	74297489	1.0282	0.84096	0.84189	TRUE	TRUE	TRUE
Batf3	Batf3_Homo_sapiens_DBD_0.86_M02833_2.00	Fibroblast	In All Conditions	Fam50a	0	0.579839	chrX-74313018-74313032	chrX	74313018	74313032	chrX-74312418-74313538	chrX	74312418	74313538	1.34798	1.26683	1.4758	TRUE	TRUE	TRUE
Batf3	Batf3_Homo_sapiens_DBD_0.86_M02833_2.00	Fibroblast	In All Conditions	Tbl1x	1423	0.485062	chrX-77509261-77509275	chrX	77509261	77509275	chrX-77509021-77509589	chrX	77509021	77509589	0.94358	0.83355	1.25884	TRUE	TRUE	TRUE
Batf3	Batf3_Homo_sapiens_DBD_0.86_M02833_2.00	Fibroblast	In All Conditions	Dmd	0	0.44246	chrX-85084294-85084308	chrX	85084294	85084308	chrX-85083747-85085258	chrX	85083747	85085258	1.16398	1.37017	1.21103	TRUE	TRUE	TRUE
Batf3	Batf3_Homo_sapiens_DBD_0.86_M02833_2.00	Fibroblast	In Aged Ex Only	Las1l	68325	0.462056	chrX-96025984-96025998	chrX	96025984	96025998	chrX-96025288-96026328	chrX	96025288	96026328	0.5665	0.62287	0.55417	FALSE	TRUE	FALSE
Batf3	Batf3_Homo_sapiens_DBD_0.86_M02833_2.00	Fibroblast	In All Conditions	Pja1	0	0.568314	chrX-99470757-99470771	chrX	99470757	99470771	chrX-99469541-99470916	chrX	99469541	99470916	1.60415	1.61435	1.57014	TRUE	TRUE	TRUE
Batf3	Batf3_Homo_sapiens_DBD_0.86_M02833_2.00	Fibroblast	In All Conditions	Cstf2	0	0.602656	chrX-134059091-134059105	chrX	134059091	134059105	chrX-134058682-134059660	chrX	134058682	134059660	1.51575	1.72306	1.7877	TRUE	TRUE	TRUE
Batf3	Batf3_Homo_sapiens_DBD_0.86_M02833_2.00	Fibroblast	In All Conditions	Gla	0	0.524042	chrX-134601021-134601035	chrX	134601021	134601035	chrX-134600569-134601795	chrX	134600569	134601795	1.425	1.59044	1.60535	TRUE	TRUE	TRUE
Batf3	Batf3_Homo_sapiens_DBD_0.86_M02833_2.00	Fibroblast	In All Conditions	Gla	0	0.524042	chrX-134601222-134601236	chrX	134601222	134601236	chrX-134600569-134601795	chrX	134600569	134601795	1.12621	1.17241	1.3476	TRUE	TRUE	TRUE
Batf3	Batf3_Homo_sapiens_DBD_0.86_M02833_2.00	Fibroblast	In All Conditions	Tceal8	0	0.503476	chrX-136172235-136172249	chrX	136172235	136172249	chrX-136170863-136172588	chrX	136170863	136172588	1.75926	1.53657	1.57242	TRUE	TRUE	TRUE
Batf3	Batf3_Homo_sapiens_DBD_0.86_M02833_2.00	Fibroblast	In All Conditions	Slc25a53	0	0.543779	chrX-137038047-137038061	chrX	137038047	137038061	chrX-137037684-137038551	chrX	137037684	137038551	0.62129	0.65585	0.91439	TRUE	TRUE	TRUE
Batf3	Batf3_Homo_sapiens_DBD_0.86_M02833_2.00	Fibroblast	In All Conditions	Acsl4	0	0.614679	chrX-142390643-142390657	chrX	142390643	142390657	chrX-142389865-142391172	chrX	142389865	142391172	1.5083	1.60049	1.36109	TRUE	TRUE	TRUE
Batf3	Batf3_Homo_sapiens_DBD_0.86_M02833_2.00	Fibroblast	In All Conditions	Il13ra2	0	0.369531	chrX-147429933-147429947	chrX	147429933	147429947	chrX-147429047-147430326	chrX	147429047	147430326	0.82231	0.72566	0.77968	TRUE	TRUE	TRUE
Batf3	Batf3_Homo_sapiens_DBD_0.86_M02833_2.00	Fibroblast	In All Conditions	Gnl3l	25753	0.515122	chrX-150956804-150956818	chrX	150956804	150956818	chrX-150956363-150957387	chrX	150956363	150957387	0.93715	1.17454	0.9863	TRUE	TRUE	TRUE
Batf3	Batf3_Homo_sapiens_DBD_0.86_M02833_2.00	Fibroblast	In All Conditions	Phf8	0	0.601918	chrX-151520614-151520628	chrX	151520614	151520628	chrX-151520135-151521385	chrX	151520135	151521385	2.01898	2.14507	1.93646	TRUE	TRUE	TRUE
Batf3	Batf3_Homo_sapiens_DBD_0.86_M02833_2.00	Fibroblast	In All Conditions	Txlng	0	0.590545	chrX-162829341-162829355	chrX	162829341	162829355	chrX-162828635-162830009	chrX	162828635	162830009	1.09744	1.08909	0.97512	TRUE	TRUE	TRUE
Batf3	Batf3_Homo_sapiens_DBD_0.86_M02833_2.00	Fibroblast	In All Conditions	Siah1b	0	0.600379	chrX-164076540-164076554	chrX	164076540	164076554	chrX-164075763-164076818	chrX	164075763	164076818	1.44148	1.60229	1.66042	TRUE	TRUE	TRUE
Batf3	Batf3_Homo_sapiens_DBD_0.86_M02833_2.00	Fibroblast	In All Conditions	Gpm6b	0	0.664797	chrX-166238890-166238904	chrX	166238890	166238904	chrX-166238591-166239303	chrX	166238591	166239303	1.08415	0.6764	0.66355	TRUE	TRUE	TRUE
Batf3	Batf3_Homo_sapiens_DBD_0.86_M02833_2.00	Fibroblast	Lost AgeEx	Lmbrd1	0	0.546032	chr1-24678294-24678308	chr1	24678294	24678308	chr1-24677715-24679289	chr1	24677715	24679289	0.68507	0.56963	0.7881	TRUE	FALSE	TRUE
Batf3	Batf3_Homo_sapiens_DBD_0.86_M02833_2.00	Fibroblast	In Aged Sed Only	Il1r2	0	0.515419	chr1-40085850-40085864	chr1	40085850	40085864	chr1-40085343-40086250	chr1	40085343	40086250	0.63271	0.55117	0.56809	TRUE	FALSE	FALSE
Batf3	Batf3_Homo_sapiens_DBD_0.86_M02833_2.00	Fibroblast	In Aged Sed Only	Gm28826	113597	0.397942	chr1-47039692-47039706	chr1	47039692	47039706	chr1-47039281-47039863	chr1	47039281	47039863	0.66542	0.48246	0.46154	TRUE	FALSE	FALSE
Batf3	Batf3_Homo_sapiens_DBD_0.86_M02833_2.00	Fibroblast	In Aged Sed Only	Cd28	0	0.406308	chr1-60760523-60760537	chr1	60760523	60760537	chr1-60760359-60760897	chr1	60760359	60760897	0.62712	0.58308	0.30338	TRUE	FALSE	FALSE
Batf3	Batf3_Homo_sapiens_DBD_0.86_M02833_2.00	Fibroblast	In Aged Sed Only	Serpine2	157129	0.430251	chr1-80018507-80018521	chr1	80018507	80018521	chr1-80018310-80019585	chr1	80018310	80019585	0.6355	0.41795	0.53746	TRUE	FALSE	FALSE
Batf3	Batf3_Homo_sapiens_DBD_0.86_M02833_2.00	Fibroblast	In Aged Sed Only	Brinp3	177384	0.385645	chr1-146316938-146316952	chr1	146316938	146316952	chr1-146316554-146317375	chr1	146316554	146317375	0.66408	0.48709	0.52643	TRUE	FALSE	FALSE
Batf3	Batf3_Homo_sapiens_DBD_0.86_M02833_2.00	Fibroblast	Lost AgeEx	Cfap45	0	0.52867	chr1-172526881-172526895	chr1	172526881	172526895	chr1-172526102-172526973	chr1	172526102	172526973	0.62271	0.51368	0.68147	TRUE	FALSE	TRUE
Batf3	Batf3_Homo_sapiens_DBD_0.86_M02833_2.00	Fibroblast	In Aged Sed Only	RP24-187H3.2	16868	0.477961	chr1-183947342-183947356	chr1	183947342	183947356	chr1-183946099-183947550	chr1	183946099	183947550	0.61428	0.55349	0.41885	TRUE	FALSE	FALSE
Batf3	Batf3_Homo_sapiens_DBD_0.86_M02833_2.00	Fibroblast	In Aged Sed Only	RP24-249K4.1	0	0.437725	chr1-186182811-186182825	chr1	186182811	186182825	chr1-186181726-186183395	chr1	186181726	186183395	0.65641	0.53674	0.55458	TRUE	FALSE	FALSE
Batf3	Batf3_Homo_sapiens_DBD_0.86_M02833_2.00	Fibroblast	In Aged Sed Only	Iyd	0	0.456349	chr10-3551262-3551276	chr10	3551262	3551276	chr10-3551046-3551549	chr10	3551046	3551549	0.60209	0.47411	0.51321	TRUE	FALSE	FALSE
Batf3	Batf3_Homo_sapiens_DBD_0.86_M02833_2.00	Fibroblast	Lost AgeEx	Gm20125	251602	0.389517	chr10-17347968-17347982	chr10	17347968	17347982	chr10-17347385-17348357	chr10	17347385	17348357	0.58402	0.4926	0.59763	TRUE	FALSE	TRUE
Batf3	Batf3_Homo_sapiens_DBD_0.86_M02833_2.00	Fibroblast	Lost AgeEx	Fyn	0	0.536261	chr10-39506820-39506834	chr10	39506820	39506834	chr10-39506368-39507346	chr10	39506368	39507346	0.91839	0.54189	0.84086	TRUE	FALSE	TRUE
Batf3	Batf3_Homo_sapiens_DBD_0.86_M02833_2.00	Fibroblast	In Aged Sed Only	Gm16998	36384	0.415918	chr10-54117979-54117993	chr10	54117979	54117993	chr10-54117466-54118244	chr10	54117466	54118244	0.79567	0.53011	0.52781	TRUE	FALSE	FALSE
Batf3	Batf3_Homo_sapiens_DBD_0.86_M02833_2.00	Fibroblast	Lost AgeEx	2810425M01Rik	0	0.546132	chr10-77507372-77507386	chr10	77507372	77507386	chr10-77506536-77507608	chr10	77506536	77507608	0.77294	0.51312	0.77724	TRUE	FALSE	TRUE
Batf3	Batf3_Homo_sapiens_DBD_0.86_M02833_2.00	Fibroblast	Lost AgeEx	Gna11	6209	0.555091	chr10-81551782-81551796	chr10	81551782	81551796	chr10-81551400-81552116	chr10	81551400	81552116	0.85636	0.58195	0.87656	TRUE	FALSE	TRUE
Batf3	Batf3_Homo_sapiens_DBD_0.86_M02833_2.00	Fibroblast	In Aged Sed Only	Tmcc3	0	0.48954	chr10-94576117-94576131	chr10	94576117	94576131	chr10-94575721-94576437	chr10	94575721	94576437	0.60073	0.49733	0.55076	TRUE	FALSE	FALSE
Batf3	Batf3_Homo_sapiens_DBD_0.86_M02833_2.00	Fibroblast	Lost AgeEx	Cradd	0	0.508408	chr10-95323963-95323977	chr10	95323963	95323977	chr10-95323366-95324376	chr10	95323366	95324376	0.62844	0.53148	0.66162	TRUE	FALSE	TRUE
Batf3	Batf3_Homo_sapiens_DBD_0.86_M02833_2.00	Fibroblast	Lost AgeEx	Xrcc6bp1	33160	0.542857	chr10-126934734-126934748	chr10	126934734	126934748	chr10-126934532-126934986	chr10	126934532	126934986	0.80493	0.54624	0.61064	TRUE	FALSE	TRUE
Batf3	Batf3_Homo_sapiens_DBD_0.86_M02833_2.00	Fibroblast	In Aged Sed Only	Tns3	43227	0.390424	chr11-8388014-8388028	chr11	8388014	8388028	chr11-8387882-8388424	chr11	8387882	8388424	0.59041	0.44229	0.45838	TRUE	FALSE	FALSE
Batf3	Batf3_Homo_sapiens_DBD_0.86_M02833_2.00	Fibroblast	In Aged Sed Only	Stk10	0	0.510383	chr11-32605199-32605213	chr11	32605199	32605213	chr11-32604577-32605828	chr11	32604577	32605828	0.6602	0.56183	0.48585	TRUE	FALSE	FALSE
Batf3	Batf3_Homo_sapiens_DBD_0.86_M02833_2.00	Fibroblast	In Aged Sed Only	Ebf1	0	0.504119	chr11-44815085-44815099	chr11	44815085	44815099	chr11-44814760-44815366	chr11	44814760	44815366	0.59705	0.49225	0.4275	TRUE	FALSE	FALSE
Batf3	Batf3_Homo_sapiens_DBD_0.86_M02833_2.00	Fibroblast	Lost AgeEx	Rasgef1c	0	0.47422	chr11-49934395-49934409	chr11	49934395	49934409	chr11-49933680-49935250	chr11	49933680	49935250	0.66003	0.57126	0.68232	TRUE	FALSE	TRUE
Batf3	Batf3_Homo_sapiens_DBD_0.86_M02833_2.00	Fibroblast	Lost AgeEx	Gm12714	0	0.523633	chr11-59902172-59902186	chr11	59902172	59902186	chr11-59901864-59902942	chr11	59901864	59902942	0.82022	0.55641	0.8473	TRUE	FALSE	TRUE
Batf3	Batf3_Homo_sapiens_DBD_0.86_M02833_2.00	Fibroblast	In Aged Sed Only	Ccdc42	4095	0.554667	chr11-68602329-68602343	chr11	68602329	68602343	chr11-68602062-68602811	chr11	68602062	68602811	0.65995	0.46125	0.50407	TRUE	FALSE	FALSE
Batf3	Batf3_Homo_sapiens_DBD_0.86_M02833_2.00	Fibroblast	Lost AgeEx	Smg6	0	0.476281	chr11-75053854-75053868	chr11	75053854	75053868	chr11-75053727-75054780	chr11	75053727	75054780	0.84404	0.56044	0.8963	TRUE	FALSE	TRUE
Batf3	Batf3_Homo_sapiens_DBD_0.86_M02833_2.00	Fibroblast	Lost AgeEx	Ift20	0	0.555937	chr11-78535523-78535537	chr11	78535523	78535537	chr11-78535270-78536726	chr11	78535270	78536726	0.82242	0.5222	0.80788	TRUE	FALSE	TRUE
Batf3	Batf3_Homo_sapiens_DBD_0.86_M02833_2.00	Fibroblast	Lost AgeEx	Meox1	37358	0.514563	chr11-101839638-101839652	chr11	101839638	101839652	chr11-101839122-101840151	chr11	101839122	101840151	0.59292	0.53888	0.95137	TRUE	FALSE	TRUE
Batf3	Batf3_Homo_sapiens_DBD_0.86_M02833_2.00	Fibroblast	In Aged Sed Only	Plcd3	0	0.554672	chr11-103094529-103094543	chr11	103094529	103094543	chr11-103094103-103095108	chr11	103094103	103095108	0.62184	0.48218	0.41084	TRUE	FALSE	FALSE
Batf3	Batf3_Homo_sapiens_DBD_0.86_M02833_2.00	Fibroblast	Lost AgeEx	Fam20a	0	0.461854	chr11-109670855-109670869	chr11	109670855	109670869	chr11-109669876-109671828	chr11	109669876	109671828	0.71158	0.53465	0.71448	TRUE	FALSE	TRUE
Batf3	Batf3_Homo_sapiens_DBD_0.86_M02833_2.00	Fibroblast	In Aged Sed Only	1700012B07Rik	0	0.471146	chr11-109792880-109792894	chr11	109792880	109792894	chr11-109792015-109793175	chr11	109792015	109793175	0.60124	0.57213	0.43236	TRUE	FALSE	FALSE
Batf3	Batf3_Homo_sapiens_DBD_0.86_M02833_2.00	Fibroblast	In Aged Sed Only	Trib2	225064	0.397059	chr12-15566260-15566274	chr12	15566260	15566274	chr12-15565847-15566662	chr12	15565847	15566662	0.64544	0.4273	0.43541	TRUE	FALSE	FALSE
Batf3	Batf3_Homo_sapiens_DBD_0.86_M02833_2.00	Fibroblast	In Aged Sed Only	Gm5083	14957	0.449692	chr13-44140532-44140546	chr13	44140532	44140546	chr13-44140137-44141110	chr13	44140137	44141110	0.65987	0.51046	0.43726	TRUE	FALSE	FALSE
Batf3	Batf3_Homo_sapiens_DBD_0.86_M02833_2.00	Fibroblast	In Aged Sed Only	Gm27007	18358	0.439469	chr13-44381816-44381830	chr13	44381816	44381830	chr13-44381475-44382077	chr13	44381475	44382077	0.63678	0.57585	0.53075	TRUE	FALSE	FALSE
Batf3	Batf3_Homo_sapiens_DBD_0.86_M02833_2.00	Fibroblast	In Aged Sed Only	Dtnbp1	28377	0.464158	chr13-45031083-45031097	chr13	45031083	45031097	chr13-45030474-45031589	chr13	45030474	45031589	0.58995	0.58315	0.49699	TRUE	FALSE	FALSE
Batf3	Batf3_Homo_sapiens_DBD_0.86_M02833_2.00	Fibroblast	In Aged Sed Only	Ice1	16391	0.517881	chr13-70654622-70654636	chr13	70654622	70654636	chr13-70654026-70654780	chr13	70654026	70654780	0.64379	0.50453	0.49388	TRUE	FALSE	FALSE
Batf3	Batf3_Homo_sapiens_DBD_0.86_M02833_2.00	Fibroblast	In Aged Sed Only	Mast4	0	0.558859	chr13-103102883-103102897	chr13	103102883	103102897	chr13-103102472-103103312	chr13	103102472	103103312	0.58933	0.57591	0.50142	TRUE	FALSE	FALSE
Batf3	Batf3_Homo_sapiens_DBD_0.86_M02833_2.00	Fibroblast	Lost AgeEx	Zmiz1	0	0.527233	chr14-25511786-25511800	chr14	25511786	25511800	chr14-25511467-25511925	chr14	25511467	25511925	0.6521	0.56627	0.59509	TRUE	FALSE	TRUE
Batf3	Batf3_Homo_sapiens_DBD_0.86_M02833_2.00	Fibroblast	Lost AgeEx	Cacna1d	0	0.482014	chr14-30325236-30325250	chr14	30325236	30325250	chr14-30324876-30325431	chr14	30324876	30325431	0.64331	0.54422	0.60759	TRUE	FALSE	TRUE
Batf3	Batf3_Homo_sapiens_DBD_0.86_M02833_2.00	Fibroblast	In Aged Sed Only	1700129C05Rik	86824	0.471188	chr14-59045193-59045207	chr14	59045193	59045207	chr14-59044550-59046215	chr14	59044550	59046215	0.66642	0.48305	0.54707	TRUE	FALSE	FALSE
Batf3	Batf3_Homo_sapiens_DBD_0.86_M02833_2.00	Fibroblast	In Aged Sed Only	Rgcc	10683	0.450687	chr14-79312667-79312681	chr14	79312667	79312681	chr14-79312329-79313930	chr14	79312329	79313930	0.60625	0.56961	0.50996	TRUE	FALSE	FALSE
Batf3	Batf3_Homo_sapiens_DBD_0.86_M02833_2.00	Fibroblast	In Aged Sed Only	Atp6v1c1	0	0.455128	chr15-38672503-38672517	chr15	38672503	38672517	chr15-38671966-38672745	chr15	38671966	38672745	0.70242	0.47794	0.37225	TRUE	FALSE	FALSE
Batf3	Batf3_Homo_sapiens_DBD_0.86_M02833_2.00	Fibroblast	Lost AgeEx	Nsmce2	0	0.450317	chr15-59552591-59552605	chr15	59552591	59552605	chr15-59552379-59552851	chr15	59552379	59552851	0.71044	0.5742	0.76499	TRUE	FALSE	TRUE
Batf3	Batf3_Homo_sapiens_DBD_0.86_M02833_2.00	Fibroblast	In Aged Sed Only	Atg101	4380	0.602083	chr15-101279727-101279741	chr15	101279727	101279741	chr15-101279441-101279920	chr15	101279441	101279920	0.59908	0.49351	0.37745	TRUE	FALSE	FALSE
Batf3	Batf3_Homo_sapiens_DBD_0.86_M02833_2.00	Fibroblast	In Aged Sed Only	Clec16a	0	0.494223	chr16-10629221-10629235	chr16	10629221	10629235	chr16-10628797-10629575	chr16	10628797	10629575	0.59255	0.54195	0.42247	TRUE	FALSE	FALSE
Batf3	Batf3_Homo_sapiens_DBD_0.86_M02833_2.00	Fibroblast	Lost AgeEx	Clec16a	0	0.461087	chr16-10711665-10711679	chr16	10711665	10711679	chr16-10710755-10712116	chr16	10710755	10712116	0.67038	0.42522	0.66736	TRUE	FALSE	TRUE
Batf3	Batf3_Homo_sapiens_DBD_0.86_M02833_2.00	Fibroblast	In Aged Sed Only	Gm26834	74308	0.507406	chr16-29736045-29736059	chr16	29736045	29736059	chr16-29734117-29736749	chr16	29734117	29736749	0.60676	0.44554	0.44672	TRUE	FALSE	FALSE
Batf3	Batf3_Homo_sapiens_DBD_0.86_M02833_2.00	Fibroblast	Lost AgeEx	4632428C04Rik	3169	0.549498	chr16-30024867-30024881	chr16	30024867	30024881	chr16-30024600-30025296	chr16	30024600	30025296	0.68815	0.56151	0.73344	TRUE	FALSE	TRUE
Batf3	Batf3_Homo_sapiens_DBD_0.86_M02833_2.00	Fibroblast	In Aged Sed Only	Zbtb20	0	0.411226	chr16-43256391-43256405	chr16	43256391	43256405	chr16-43255950-43256822	chr16	43255950	43256822	0.69559	0.49121	0.38853	TRUE	FALSE	FALSE
Batf3	Batf3_Homo_sapiens_DBD_0.86_M02833_2.00	Fibroblast	Lost AgeEx	Mrap	0	0.545694	chr16-90738248-90738262	chr16	90738248	90738262	chr16-90737675-90738812	chr16	90737675	90738812	0.65427	0.57157	0.66098	TRUE	FALSE	TRUE
Batf3	Batf3_Homo_sapiens_DBD_0.86_M02833_2.00	Fibroblast	In Aged Sed Only	Rcan1	0	0.524548	chr16-92400242-92400256	chr16	92400242	92400256	chr16-92399749-92400522	chr16	92399749	92400522	0.62613	0.48938	0.43733	TRUE	FALSE	FALSE
Batf3	Batf3_Homo_sapiens_DBD_0.86_M02833_2.00	Fibroblast	In Aged Sed Only	Rcan1	0	0.545969	chr16-92452014-92452028	chr16	92452014	92452028	chr16-92450953-92452366	chr16	92450953	92452366	0.82557	0.5572	0.49859	TRUE	FALSE	FALSE
Batf3	Batf3_Homo_sapiens_DBD_0.86_M02833_2.00	Fibroblast	Lost AgeEx	Ergic1	0	0.553279	chr17-26621369-26621383	chr17	26621369	26621383	chr17-26620963-26621694	chr17	26620963	26621694	0.59476	0.41828	0.7138	TRUE	FALSE	TRUE
Batf3	Batf3_Homo_sapiens_DBD_0.86_M02833_2.00	Fibroblast	In Aged Sed Only	Mog	4880	0.517978	chr17-37029008-37029022	chr17	37029008	37029022	chr17-37028279-37029168	chr17	37028279	37029168	0.71275	0.56341	0.55215	TRUE	FALSE	FALSE
Batf3	Batf3_Homo_sapiens_DBD_0.86_M02833_2.00	Fibroblast	Lost AgeEx	Gm26904	0	0.486618	chr17-46790432-46790446	chr17	46790432	46790446	chr17-46790002-46790823	chr17	46790002	46790823	0.65613	0.5712	0.72646	TRUE	FALSE	TRUE
Batf3	Batf3_Homo_sapiens_DBD_0.86_M02833_2.00	Fibroblast	Lost AgeEx	Prph2	6213	0.458478	chr17-46904006-46904020	chr17	46904006	46904020	chr17-46903668-46904245	chr17	46903668	46904245	0.61603	0.48666	0.7479	TRUE	FALSE	TRUE
Batf3	Batf3_Homo_sapiens_DBD_0.86_M02833_2.00	Fibroblast	Lost AgeEx	L3mbtl4	107994	0.463687	chr17-68165617-68165631	chr17	68165617	68165631	chr17-68164371-68165802	chr17	68164371	68165802	0.69845	0.54895	0.60362	TRUE	FALSE	TRUE
Batf3	Batf3_Homo_sapiens_DBD_0.86_M02833_2.00	Fibroblast	Lost AgeEx	Ltbp1	0	0.464529	chr17-75018481-75018495	chr17	75018481	75018495	chr17-75017421-75018886	chr17	75017421	75018886	0.71531	0.55845	0.73411	TRUE	FALSE	TRUE
Batf3	Batf3_Homo_sapiens_DBD_0.86_M02833_2.00	Fibroblast	Lost AgeEx	Galm	0	0.497738	chr17-80169139-80169153	chr17	80169139	80169153	chr17-80167711-80169257	chr17	80167711	80169257	0.66236	0.49782	0.64931	TRUE	FALSE	TRUE
Batf3	Batf3_Homo_sapiens_DBD_0.86_M02833_2.00	Fibroblast	Lost AgeEx	Zfp521	190277	0.493075	chr18-13496381-13496395	chr18	13496381	13496395	chr18-13496014-13496735	chr18	13496014	13496735	0.73925	0.56672	0.687	TRUE	FALSE	TRUE
Batf3	Batf3_Homo_sapiens_DBD_0.86_M02833_2.00	Fibroblast	Lost AgeEx	Commd10	0	0.429474	chr18-47065523-47065537	chr18	47065523	47065537	chr18-47064820-47066244	chr18	47064820	47066244	0.6271	0.58037	0.86484	TRUE	FALSE	TRUE
Batf3	Batf3_Homo_sapiens_DBD_0.86_M02833_2.00	Fibroblast	In Aged Sed Only	Zfp608	211335	0.446738	chr18-54676419-54676433	chr18	54676419	54676433	chr18-54675499-54676709	chr18	54675499	54676709	0.6483	0.45109	0.3476	TRUE	FALSE	FALSE
Batf3	Batf3_Homo_sapiens_DBD_0.86_M02833_2.00	Fibroblast	Lost AgeEx	Gm25660	109371	0.426419	chr18-58341354-58341368	chr18	58341354	58341368	chr18-58340947-58341809	chr18	58340947	58341809	0.75292	0.52237	0.87365	TRUE	FALSE	TRUE
Batf3	Batf3_Homo_sapiens_DBD_0.86_M02833_2.00	Fibroblast	In Aged Sed Only	Mro	16914	0.460938	chr18-73898505-73898519	chr18	73898505	73898519	chr18-73898248-73898887	chr18	73898248	73898887	0.65188	0.39632	0.41705	TRUE	FALSE	FALSE
Batf3	Batf3_Homo_sapiens_DBD_0.86_M02833_2.00	Fibroblast	Lost AgeEx	Kcnv2	634	0.464567	chr19-27337955-27337969	chr19	27337955	27337969	chr19-27337814-27338448	chr19	27337814	27338448	0.66516	0.53479	0.63145	TRUE	FALSE	TRUE
Batf3	Batf3_Homo_sapiens_DBD_0.86_M02833_2.00	Fibroblast	Lost AgeEx	Ntng2	0	0.545076	chr2-29245624-29245638	chr2	29245624	29245638	chr2-29245158-29245878	chr2	29245158	29245878	0.67733	0.50994	0.60373	TRUE	FALSE	TRUE
Batf3	Batf3_Homo_sapiens_DBD_0.86_M02833_2.00	Fibroblast	Lost AgeEx	Stxbp1	11662	0.553846	chr2-32859161-32859175	chr2	32859161	32859175	chr2-32858902-32859486	chr2	32858902	32859486	0.70747	0.54028	0.58939	TRUE	FALSE	TRUE
Batf3	Batf3_Homo_sapiens_DBD_0.86_M02833_2.00	Fibroblast	In Aged Sed Only	Ralgps1	0	0.49046	chr2-33184690-33184704	chr2	33184690	33184704	chr2-33184471-33185361	chr2	33184471	33185361	0.73001	0.43878	0.47046	TRUE	FALSE	FALSE
Batf3	Batf3_Homo_sapiens_DBD_0.86_M02833_2.00	Fibroblast	Lost AgeEx	Ttll11	0	0.513871	chr2-35928335-35928349	chr2	35928335	35928349	chr2-35927982-35928738	chr2	35927982	35928738	0.61389	0.57649	0.78645	TRUE	FALSE	TRUE
Batf3	Batf3_Homo_sapiens_DBD_0.86_M02833_2.00	Fibroblast	In Aged Sed Only	Sema6d	0	0.446053	chr2-124243864-124243878	chr2	124243864	124243878	chr2-124243243-124244002	chr2	124243243	124244002	0.5995	0.41414	0.50446	TRUE	FALSE	FALSE
Batf3	Batf3_Homo_sapiens_DBD_0.86_M02833_2.00	Fibroblast	Lost AgeEx	Fbn1	0	0.415502	chr2-125383139-125383153	chr2	125383139	125383153	chr2-125382458-125383244	chr2	125382458	125383244	0.64869	0.55616	0.58704	TRUE	FALSE	TRUE
Batf3	Batf3_Homo_sapiens_DBD_0.86_M02833_2.00	Fibroblast	In Aged Sed Only	Gm14120	30175	0.449593	chr2-148509102-148509116	chr2	148509102	148509116	chr2-148508956-148510919	chr2	148508956	148510919	0.60972	0.49657	0.4574	TRUE	FALSE	FALSE
Batf3	Batf3_Homo_sapiens_DBD_0.86_M02833_2.00	Fibroblast	Lost AgeEx	Zfp217	6624	0.492467	chr2-170155303-170155317	chr2	170155303	170155317	chr2-170154728-170155789	chr2	170154728	170155789	0.71523	0.42828	0.92269	TRUE	FALSE	TRUE
Batf3	Batf3_Homo_sapiens_DBD_0.86_M02833_2.00	Fibroblast	Lost AgeEx	Fgf2	0	0.379722	chr3-37316372-37316386	chr3	37316372	37316386	chr3-37316203-37316705	chr3	37316203	37316705	0.59338	0.41743	0.72051	TRUE	FALSE	TRUE
Batf3	Batf3_Homo_sapiens_DBD_0.86_M02833_2.00	Fibroblast	In Aged Sed Only	Fhdc1	12499	0.499136	chr3-84429486-84429500	chr3	84429486	84429500	chr3-84429120-84429698	chr3	84429120	84429698	0.62161	0.5708	0.43047	TRUE	FALSE	FALSE
Batf3	Batf3_Homo_sapiens_DBD_0.86_M02833_2.00	Fibroblast	In Aged Sed Only	Pmvk	0	0.489635	chr3-89459080-89459094	chr3	89459080	89459094	chr3-89458474-89459486	chr3	89458474	89459486	0.59597	0.57806	0.5496	TRUE	FALSE	FALSE
Batf3	Batf3_Homo_sapiens_DBD_0.86_M02833_2.00	Fibroblast	Lost AgeEx	Ngf	0	0.468085	chr3-102500265-102500279	chr3	102500265	102500279	chr3-102499780-102500484	chr3	102499780	102500484	0.60737	0.52858	0.66282	TRUE	FALSE	TRUE
Batf3	Batf3_Homo_sapiens_DBD_0.86_M02833_2.00	Fibroblast	In Aged Sed Only	Elovl6	11307	0.503448	chr3-129650151-129650165	chr3	129650151	129650165	chr3-129649803-129650527	chr3	129649803	129650527	0.84556	0.54454	0.45546	TRUE	FALSE	FALSE
Batf3	Batf3_Homo_sapiens_DBD_0.86_M02833_2.00	Fibroblast	In Aged Sed Only	Ddah1	0	0.419355	chr3-145798991-145799005	chr3	145798991	145799005	chr3-145798624-145799243	chr3	145798624	145799243	0.64733	0.50805	0.40423	TRUE	FALSE	FALSE
Batf3	Batf3_Homo_sapiens_DBD_0.86_M02833_2.00	Fibroblast	Lost AgeEx	Tpm2	0	0.527273	chr4-43520123-43520137	chr4	43520123	43520137	chr4-43519951-43520280	chr4	43519951	43520280	0.6788	0.57972	0.60081	TRUE	FALSE	TRUE
Batf3	Batf3_Homo_sapiens_DBD_0.86_M02833_2.00	Fibroblast	In Aged Sed Only	Astn2	20969	0.485251	chr4-66426054-66426068	chr4	66426054	66426068	chr4-66425581-66426258	chr4	66425581	66426258	0.65108	0.57015	0.49531	TRUE	FALSE	FALSE
Batf3	Batf3_Homo_sapiens_DBD_0.86_M02833_2.00	Fibroblast	In Aged Sed Only	6030471H07Rik	66880	0.507389	chr4-83974759-83974773	chr4	83974759	83974773	chr4-83974347-83975158	chr4	83974347	83975158	0.60742	0.43125	0.51607	TRUE	FALSE	FALSE
Batf3	Batf3_Homo_sapiens_DBD_0.86_M02833_2.00	Fibroblast	In Aged Sed Only	Hmgcl	0	0.533088	chr4-135950102-135950116	chr4	135950102	135950116	chr4-135949934-135950205	chr4	135949934	135950205	0.63201	0.43483	0.39037	TRUE	FALSE	FALSE
Batf3	Batf3_Homo_sapiens_DBD_0.86_M02833_2.00	Fibroblast	In Aged Sed Only	Igsf21	0	0.533659	chr4-140044390-140044404	chr4	140044390	140044404	chr4-140043567-140044591	chr4	140043567	140044591	0.86329	0.51597	0.55422	TRUE	FALSE	FALSE
Batf3	Batf3_Homo_sapiens_DBD_0.86_M02833_2.00	Fibroblast	In Aged Sed Only	Sdhb	2803	0.518807	chr4-140958260-140958274	chr4	140958260	140958274	chr4-140957629-140958399	chr4	140957629	140958399	0.6132	0.47549	0.4977	TRUE	FALSE	FALSE
Batf3	Batf3_Homo_sapiens_DBD_0.86_M02833_2.00	Fibroblast	In Aged Sed Only	Tbc1d19	30466	0.469208	chr5-53935062-53935076	chr5	53935062	53935076	chr5-53934847-53935187	chr5	53934847	53935187	0.62213	0.57802	0.53215	TRUE	FALSE	FALSE
Batf3	Batf3_Homo_sapiens_DBD_0.86_M02833_2.00	Fibroblast	In Aged Sed Only	Gm6116	20660	0.50237	chr5-74928251-74928265	chr5	74928251	74928265	chr5-74928112-74928533	chr5	74928112	74928533	0.6133	0.48962	0.44303	TRUE	FALSE	FALSE
Batf3	Batf3_Homo_sapiens_DBD_0.86_M02833_2.00	Fibroblast	In Aged Sed Only	Hspb8	2333	0.593052	chr5-116425409-116425423	chr5	116425409	116425423	chr5-116425198-116425600	chr5	116425198	116425600	0.58668	0.48127	0.39892	TRUE	FALSE	FALSE
Batf3	Batf3_Homo_sapiens_DBD_0.86_M02833_2.00	Fibroblast	In Aged Sed Only	Rnft2	0	0.56129	chr5-118214540-118214554	chr5	118214540	118214554	chr5-118214139-118214913	chr5	118214139	118214913	0.8205	0.55132	0.49847	TRUE	FALSE	FALSE
Batf3	Batf3_Homo_sapiens_DBD_0.86_M02833_2.00	Fibroblast	In Aged Sed Only	Rnft2	0	0.56129	chr5-118214575-118214589	chr5	118214575	118214589	chr5-118214139-118214913	chr5	118214139	118214913	0.67025	0.48659	0.43212	TRUE	FALSE	FALSE
Batf3	Batf3_Homo_sapiens_DBD_0.86_M02833_2.00	Fibroblast	Lost AgeEx	Gpr133	0	0.506477	chr5-129124721-129124735	chr5	129124721	129124735	chr5-129124163-129124934	chr5	129124163	129124934	0.59131	0.57306	0.61413	TRUE	FALSE	TRUE
Batf3	Batf3_Homo_sapiens_DBD_0.86_M02833_2.00	Fibroblast	In Aged Sed Only	Slc13a4	0	0.419742	chr6-35273510-35273524	chr6	35273510	35273524	chr6-35273125-35274208	chr6	35273125	35274208	0.58355	0.5493	0.35123	TRUE	FALSE	FALSE
Batf3	Batf3_Homo_sapiens_DBD_0.86_M02833_2.00	Fibroblast	In Aged Sed Only	2310069B03Rik	23122	0.5301	chr6-82854607-82854621	chr6	82854607	82854621	chr6-82854144-82854741	chr6	82854144	82854741	0.7302	0.54785	0.56258	TRUE	FALSE	FALSE
Batf3	Batf3_Homo_sapiens_DBD_0.86_M02833_2.00	Fibroblast	Lost AgeEx	Htra2	0	0.619704	chr6-83054300-83054314	chr6	83054300	83054314	chr6-83053170-83055199	chr6	83053170	83055199	0.72283	0.56435	0.62692	TRUE	FALSE	TRUE
Batf3	Batf3_Homo_sapiens_DBD_0.86_M02833_2.00	Fibroblast	In Aged Sed Only	Pdzrn3	0	0.525157	chr6-101293222-101293236	chr6	101293222	101293236	chr6-101292866-101293501	chr6	101292866	101293501	0.61433	0.57021	0.39829	TRUE	FALSE	FALSE
Batf3	Batf3_Homo_sapiens_DBD_0.86_M02833_2.00	Fibroblast	In Aged Sed Only	n-R5s168	36995	0.451613	chr6-140282425-140282439	chr6	140282425	140282439	chr6-140281891-140282634	chr6	140281891	140282634	0.60402	0.48187	0.43197	TRUE	FALSE	FALSE
Batf3	Batf3_Homo_sapiens_DBD_0.86_M02833_2.00	Fibroblast	In Aged Sed Only	Lmntd1	0	0.505495	chr6-145439174-145439188	chr6	145439174	145439188	chr6-145438606-145439515	chr6	145438606	145439515	0.60292	0.56768	0.54339	TRUE	FALSE	FALSE
Batf3	Batf3_Homo_sapiens_DBD_0.86_M02833_2.00	Fibroblast	Lost AgeEx	Arhgap35	0	0.476381	chr7-16525640-16525654	chr7	16525640	16525654	chr7-16525324-16526572	chr7	16525324	16526572	0.62306	0.56917	0.65034	TRUE	FALSE	TRUE
Batf3	Batf3_Homo_sapiens_DBD_0.86_M02833_2.00	Fibroblast	Lost AgeEx	Mef2a	0	0.362776	chr7-67244064-67244078	chr7	67244064	67244078	chr7-67243606-67244239	chr7	67243606	67244239	0.8417	0.56623	1.02756	TRUE	FALSE	TRUE
Batf3	Batf3_Homo_sapiens_DBD_0.86_M02833_2.00	Fibroblast	Lost AgeEx	A730056A06Rik	0	0.482759	chr7-73354031-73354045	chr7	73354031	73354045	chr7-73353748-73354385	chr7	73353748	73354385	0.64175	0.57643	0.74983	TRUE	FALSE	TRUE
Batf3	Batf3_Homo_sapiens_DBD_0.86_M02833_2.00	Fibroblast	In Aged Sed Only	Kctd21	0	0.504288	chr7-97341192-97341206	chr7	97341192	97341206	chr7-97340775-97341357	chr7	97340775	97341357	0.59054	0.56362	0.442	TRUE	FALSE	FALSE
Batf3	Batf3_Homo_sapiens_DBD_0.86_M02833_2.00	Fibroblast	In Aged Sed Only	Alg8	0	0.476976	chr7-97385978-97385992	chr7	97385978	97385992	chr7-97385786-97387544	chr7	97385786	97387544	0.60343	0.4207	0.4444	TRUE	FALSE	FALSE
Batf3	Batf3_Homo_sapiens_DBD_0.86_M02833_2.00	Fibroblast	In Aged Sed Only	Spon1	0	0.459239	chr7-113960834-113960848	chr7	113960834	113960848	chr7-113960746-113961113	chr7	113960746	113961113	0.61175	0.56698	0.4779	TRUE	FALSE	FALSE
Batf3	Batf3_Homo_sapiens_DBD_0.86_M02833_2.00	Fibroblast	In Aged Sed Only	Mgmt	413482	0.463849	chr7-136480767-136480781	chr7	136480767	136480781	chr7-136480230-136481128	chr7	136480230	136481128	0.58688	0.55858	0.47713	TRUE	FALSE	FALSE
Batf3	Batf3_Homo_sapiens_DBD_0.86_M02833_2.00	Fibroblast	In Aged Sed Only	Tubgcp3	0	0.623665	chr8-12672406-12672420	chr8	12672406	12672420	chr8-12671597-12672720	chr8	12671597	12672720	0.58366	0.42245	0.35753	TRUE	FALSE	FALSE
Batf3	Batf3_Homo_sapiens_DBD_0.86_M02833_2.00	Fibroblast	In Aged Sed Only	Gdf15	1530	0.53352	chr8-70634264-70634278	chr8	70634264	70634278	chr8-70633987-70634344	chr8	70633987	70634344	0.67261	0.40131	0.51626	TRUE	FALSE	FALSE
Batf3	Batf3_Homo_sapiens_DBD_0.86_M02833_2.00	Fibroblast	In Aged Sed Only	Pde4c	0	0.574413	chr8-70744315-70744329	chr8	70744315	70744329	chr8-70743867-70744632	chr8	70743867	70744632	0.68543	0.51141	0.54437	TRUE	FALSE	FALSE
Batf3	Batf3_Homo_sapiens_DBD_0.86_M02833_2.00	Fibroblast	Lost AgeEx	Rad23a	0	0.621984	chr8-84840830-84840844	chr8	84840830	84840844	chr8-84840149-84840894	chr8	84840149	84840894	0.63606	0.4652	1.13328	TRUE	FALSE	TRUE
Batf3	Batf3_Homo_sapiens_DBD_0.86_M02833_2.00	Fibroblast	Lost AgeEx	Pllp	7067	0.476855	chr8-94704449-94704463	chr8	94704449	94704463	chr8-94703310-94704670	chr8	94703310	94704670	0.65917	0.57873	0.71785	TRUE	FALSE	TRUE
Batf3	Batf3_Homo_sapiens_DBD_0.86_M02833_2.00	Fibroblast	In Aged Sed Only	Cdyl2	0	0.5381	chr8-116587800-116587814	chr8	116587800	116587814	chr8-116587493-116588555	chr8	116587493	116588555	0.65883	0.46701	0.53364	TRUE	FALSE	FALSE
Batf3	Batf3_Homo_sapiens_DBD_0.86_M02833_2.00	Fibroblast	In Aged Sed Only	Cmip	0	0.549398	chr8-117421326-117421340	chr8	117421326	117421340	chr8-117420762-117421591	chr8	117420762	117421591	0.62046	0.54467	0.55568	TRUE	FALSE	FALSE
Batf3	Batf3_Homo_sapiens_DBD_0.86_M02833_2.00	Fibroblast	In Aged Sed Only	Adad2	1309	0.446701	chr8-119610831-119610845	chr8	119610831	119610845	chr8-119610453-119611437	chr8	119610453	119611437	0.77659	0.56614	0.47961	TRUE	FALSE	FALSE
Batf3	Batf3_Homo_sapiens_DBD_0.86_M02833_2.00	Fibroblast	Lost AgeEx	Arhgap42	0	0.42549	chr9-9101235-9101249	chr9	9101235	9101249	chr9-9100865-9101374	chr9	9100865	9101374	0.58829	0.54371	0.7304	TRUE	FALSE	TRUE
Batf3	Batf3_Homo_sapiens_DBD_0.86_M02833_2.00	Fibroblast	Lost AgeEx	Arhgap42	0	0.42549	chr9-9101250-9101264	chr9	9101250	9101264	chr9-9100865-9101374	chr9	9100865	9101374	0.58829	0.54371	0.7304	TRUE	FALSE	TRUE
Batf3	Batf3_Homo_sapiens_DBD_0.86_M02833_2.00	Fibroblast	Lost AgeEx	Gramd2	4099	0.511335	chr9-59723291-59723305	chr9	59723291	59723305	chr9-59722974-59724164	chr9	59722974	59724164	0.68108	0.47695	0.60673	TRUE	FALSE	TRUE
Batf3	Batf3_Homo_sapiens_DBD_0.86_M02833_2.00	Fibroblast	Lost AgeEx	Smad3	0	0.506964	chr9-63673420-63673434	chr9	63673420	63673434	chr9-63672517-63673593	chr9	63672517	63673593	0.61698	0.54274	0.60318	TRUE	FALSE	TRUE
Batf3	Batf3_Homo_sapiens_DBD_0.86_M02833_2.00	Fibroblast	Lost AgeEx	Lrrc1	0	0.473422	chr9-77460673-77460687	chr9	77460673	77460687	chr9-77460250-77460851	chr9	77460250	77460851	0.69467	0.57122	0.79646	TRUE	FALSE	TRUE
Batf3	Batf3_Homo_sapiens_DBD_0.86_M02833_2.00	Fibroblast	Lost AgeEx	Filip1	0	0.423752	chr9-79892232-79892246	chr9	79892232	79892246	chr9-79891869-79892609	chr9	79891869	79892609	0.60945	0.51432	0.67935	TRUE	FALSE	TRUE
Batf3	Batf3_Homo_sapiens_DBD_0.86_M02833_2.00	Fibroblast	In Aged Sed Only	Cpne4	0	0.454726	chr9-104872432-104872446	chr9	104872432	104872446	chr9-104871824-104872828	chr9	104871824	104872828	0.70518	0.47433	0.45314	TRUE	FALSE	FALSE
Batf3	Batf3_Homo_sapiens_DBD_0.86_M02833_2.00	Fibroblast	In Aged Sed Only	Prss43	0	0.445987	chr9-110825481-110825495	chr9	110825481	110825495	chr9-110825147-110826803	chr9	110825147	110826803	0.64142	0.45414	0.36255	TRUE	FALSE	FALSE
Batf3	Batf3_Homo_sapiens_DBD_0.86_M02833_2.00	Fibroblast	In Aged Sed Only	Lyzl4	19964	0.499603	chr9-121556995-121557009	chr9	121556995	121557009	chr9-121556618-121557878	chr9	121556618	121557878	0.60666	0.58338	0.4807	TRUE	FALSE	FALSE
Batf3	Batf3_Homo_sapiens_DBD_0.86_M02833_2.00	Fibroblast	Lost AgeEx	C330007P06Rik	0	0.501801	chrX-36864182-36864196	chrX	36864182	36864196	chrX-36863792-36864624	chrX	36863792	36864624	0.62757	0.56651	0.84945	TRUE	FALSE	TRUE
Batf3	Batf3_Homo_sapiens_DBD_0.86_M02833_2.00	Fibroblast	In Aged Sed Only	Slitrk2	0	0.535299	chrX-66652958-66652972	chrX	66652958	66652972	chrX-66652025-66653143	chrX	66652025	66653143	0.68582	0.50498	0.41803	TRUE	FALSE	FALSE
Batf3	Batf3_Homo_sapiens_DBD_0.86_M02833_2.00	Fibroblast	In Aged Sed Only	Gabre	0	0.603704	chrX-72274869-72274883	chrX	72274869	72274883	chrX-72274206-72275555	chrX	72274206	72275555	0.61874	0.56641	0.56026	TRUE	FALSE	FALSE
Batf3	Batf3_Homo_sapiens_DBD_0.86_M02833_2.00	Fibroblast	In Aged Sed Only	Eda	0	0.410753	chrX-100357147-100357161	chrX	100357147	100357161	chrX-100356754-100357683	chrX	100356754	100357683	0.58444	0.47624	0.43558	TRUE	FALSE	FALSE
Batf3	Batf3_Homo_sapiens_DBD_0.86_M02833_2.00	Fibroblast	In Young Sedentary Only	Klf7	0	0.487828	chr1-64088457-64088471	chr1	64088457	64088471	chr1-64087806-64088873	chr1	64087806	64088873	0.42215	0.52766	0.74494	FALSE	FALSE	TRUE
Batf3	Batf3_Homo_sapiens_DBD_0.86_M02833_2.00	Fibroblast	In Young Sedentary Only	Sh3bp4	35520	0.47449	chr1-89191479-89191493	chr1	89191479	89191493	chr1-89190589-89191960	chr1	89190589	89191960	0.57249	0.5571	0.60036	FALSE	FALSE	TRUE
Batf3	Batf3_Homo_sapiens_DBD_0.86_M02833_2.00	Fibroblast	In Young Sedentary Only	Per2	0	0.612403	chr1-91459698-91459712	chr1	91459698	91459712	chr1-91458218-91459765	chr1	91458218	91459765	0.4469	0.4853	0.62588	FALSE	FALSE	TRUE
Batf3	Batf3_Homo_sapiens_DBD_0.86_M02833_2.00	Fibroblast	In Young Sedentary Only	RP23-28F18.1	22334	0.441628	chr1-186581896-186581910	chr1	186581896	186581910	chr1-186581016-186582514	chr1	186581016	186582514	0.44196	0.54303	0.58589	FALSE	FALSE	TRUE
Batf3	Batf3_Homo_sapiens_DBD_0.86_M02833_2.00	Fibroblast	In Young Sedentary Only	1700020N01Rik	0	0.416568	chr10-21619001-21619015	chr10	21619001	21619015	chr10-21618665-21619509	chr10	21618665	21619509	0.49323	0.39305	0.58551	FALSE	FALSE	TRUE
Batf3	Batf3_Homo_sapiens_DBD_0.86_M02833_2.00	Fibroblast	In Young Sedentary Only	Ctnna3	0	0.455932	chr10-64064109-64064123	chr10	64064109	64064123	chr10-64063436-64064615	chr10	64063436	64064615	0.47225	0.39125	0.71366	FALSE	FALSE	TRUE
Batf3	Batf3_Homo_sapiens_DBD_0.86_M02833_2.00	Fibroblast	In Young Sedentary Only	Midn	815	0.614468	chr10-80159537-80159551	chr10	80159537	80159551	chr10-80159184-80160358	chr10	80159184	80160358	0.45704	0.42722	0.58968	FALSE	FALSE	TRUE
Batf3	Batf3_Homo_sapiens_DBD_0.86_M02833_2.00	Fibroblast	In Young Sedentary Only	Dcn	11259	0.414286	chr10-97468063-97468077	chr10	97468063	97468077	chr10-97467821-97468240	chr10	97467821	97468240	0.55369	0.46822	0.73049	FALSE	FALSE	TRUE
Batf3	Batf3_Homo_sapiens_DBD_0.86_M02833_2.00	Fibroblast	In Young Sedentary Only	1700016P03Rik	0	0.70091	chr11-75173642-75173656	chr11	75173642	75173656	chr11-75172957-75173725	chr11	75172957	75173725	0.56382	0.49286	0.6466	FALSE	FALSE	TRUE
Batf3	Batf3_Homo_sapiens_DBD_0.86_M02833_2.00	Fibroblast	In Young Sedentary Only	Kansl1	0	0.678592	chr11-104442634-104442648	chr11	104442634	104442648	chr11-104441377-104443109	chr11	104441377	104443109	0.49369	0.55472	0.62044	FALSE	FALSE	TRUE
Batf3	Batf3_Homo_sapiens_DBD_0.86_M02833_2.00	Fibroblast	In Young Sedentary Only	C1qtnf1	4008	0.54928	chr11-118424128-118424142	chr11	118424128	118424142	chr11-118423292-118424194	chr11	118423292	118424194	0.49922	0.40166	0.58412	FALSE	FALSE	TRUE
Batf3	Batf3_Homo_sapiens_DBD_0.86_M02833_2.00	Fibroblast	In Young Sedentary Only	Dnajc27	0	0.54386	chr12-4083069-4083083	chr12	4083069	4083083	chr12-4081949-4083316	chr12	4081949	4083316	0.47971	0.43194	0.61083	FALSE	FALSE	TRUE
Batf3	Batf3_Homo_sapiens_DBD_0.86_M02833_2.00	Fibroblast	In Young Sedentary Only	Rnf144a	0	0.514408	chr12-26387586-26387600	chr12	26387586	26387600	chr12-26386906-26387842	chr12	26386906	26387842	0.47485	0.40758	0.59204	FALSE	FALSE	TRUE
Batf3	Batf3_Homo_sapiens_DBD_0.86_M02833_2.00	Fibroblast	In Young Sedentary Only	Zfp36l1	1914	0.621141	chr12-80115080-80115094	chr12	80115080	80115094	chr12-80114928-80115996	chr12	80114928	80115996	0.43695	0.43107	0.60889	FALSE	FALSE	TRUE
Batf3	Batf3_Homo_sapiens_DBD_0.86_M02833_2.00	Fibroblast	In Young Sedentary Only	Smoc1	0	0.478261	chr12-81159811-81159825	chr12	81159811	81159825	chr12-81159399-81159858	chr12	81159399	81159858	0.42344	0.31694	0.58883	FALSE	FALSE	TRUE
Batf3	Batf3_Homo_sapiens_DBD_0.86_M02833_2.00	Fibroblast	In Young Sedentary Only	Gfod1	0	0.478702	chr13-43233423-43233437	chr13	43233423	43233437	chr13-43233310-43233802	chr13	43233310	43233802	0.47215	0.41742	0.58416	FALSE	FALSE	TRUE
Batf3	Batf3_Homo_sapiens_DBD_0.86_M02833_2.00	Fibroblast	In Young Sedentary Only	Rps23	4917	0.388235	chr13-90930043-90930057	chr13	90930043	90930057	chr13-90929860-90930199	chr13	90929860	90930199	0.48974	0.55153	0.59851	FALSE	FALSE	TRUE
Batf3	Batf3_Homo_sapiens_DBD_0.86_M02833_2.00	Fibroblast	In Young Sedentary Only	Ppap2a	0	0.607971	chr13-112801183-112801197	chr13	112801183	112801197	chr13-112800249-112801929	chr13	112800249	112801929	0.56769	0.57639	0.61851	FALSE	FALSE	TRUE
Batf3	Batf3_Homo_sapiens_DBD_0.86_M02833_2.00	Fibroblast	In Young Sedentary Only	Fzd3	0	0.722913	chr14-65262580-65262594	chr14	65262580	65262594	chr14-65261701-65262826	chr14	65261701	65262826	0.47718	0.40734	0.60756	FALSE	FALSE	TRUE
Batf3	Batf3_Homo_sapiens_DBD_0.86_M02833_2.00	Fibroblast	In Young Sedentary Only	Gm10110	96347	0.407445	chr14-89799643-89799657	chr14	89799643	89799657	chr14-89798882-89799875	chr14	89798882	89799875	0.45674	0.52031	0.63428	FALSE	FALSE	TRUE
Batf3	Batf3_Homo_sapiens_DBD_0.86_M02833_2.00	Fibroblast	In Young Sedentary Only	Slc1a3	0	0.518868	chr15-8639080-8639094	chr15	8639080	8639094	chr15-8638277-8639336	chr15	8638277	8639336	0.55804	0.55608	0.70924	FALSE	FALSE	TRUE
Batf3	Batf3_Homo_sapiens_DBD_0.86_M02833_2.00	Fibroblast	In Young Sedentary Only	Clec16a	0	0.448913	chr16-10560229-10560243	chr16	10560229	10560243	chr16-10559620-10560539	chr16	10559620	10560539	0.44339	0.43047	0.598	FALSE	FALSE	TRUE
Batf3	Batf3_Homo_sapiens_DBD_0.86_M02833_2.00	Fibroblast	In Young Sedentary Only	Marf1	0	0.568598	chr16-14159737-14159751	chr16	14159737	14159751	chr16-14158821-14160132	chr16	14158821	14160132	0.38849	0.48028	0.63158	FALSE	FALSE	TRUE
Batf3	Batf3_Homo_sapiens_DBD_0.86_M02833_2.00	Fibroblast	In Young Sedentary Only	Smpd4	0	0.539458	chr16-17619352-17619366	chr16	17619352	17619366	chr16-17618867-17619715	chr16	17618867	17619715	0.50563	0.50134	0.59888	FALSE	FALSE	TRUE
Batf3	Batf3_Homo_sapiens_DBD_0.86_M02833_2.00	Fibroblast	In Young Sedentary Only	Dgkg	0	0.564045	chr16-22505057-22505071	chr16	22505057	22505071	chr16-22504800-22505244	chr16	22504800	22505244	0.57616	0.4245	1.03325	FALSE	FALSE	TRUE
Batf3	Batf3_Homo_sapiens_DBD_0.86_M02833_2.00	Fibroblast	In Young Sedentary Only	Gm26834	7380	0.494962	chr16-29845826-29845840	chr16	29845826	29845840	chr16-29845195-29845988	chr16	29845195	29845988	0.5443	0.49292	0.68116	FALSE	FALSE	TRUE
Batf3	Batf3_Homo_sapiens_DBD_0.86_M02833_2.00	Fibroblast	In Young Sedentary Only	Lrch3	0	0.386194	chr16-32937532-32937546	chr16	32937532	32937546	chr16-32937176-32937711	chr16	32937176	32937711	0.5775	0.55885	0.75903	FALSE	FALSE	TRUE
Batf3	Batf3_Homo_sapiens_DBD_0.86_M02833_2.00	Fibroblast	In Young Sedentary Only	Cd200r3	15057	0.456818	chr16-44996646-44996660	chr16	44996646	44996660	chr16-44996438-44997317	chr16	44996438	44997317	0.5378	0.56456	0.6328	FALSE	FALSE	TRUE
Batf3	Batf3_Homo_sapiens_DBD_0.86_M02833_2.00	Fibroblast	In Young Sedentary Only	Snx9	0	0.514064	chr17-5854815-5854829	chr17	5854815	5854829	chr17-5853862-5854892	chr17	5853862	5854892	0.4794	0.46393	0.5972	FALSE	FALSE	TRUE
Batf3	Batf3_Homo_sapiens_DBD_0.86_M02833_2.00	Fibroblast	In Young Sedentary Only	Atp6v0c	0	0.618758	chr17-24169105-24169119	chr17	24169105	24169119	chr17-24168589-24170070	chr17	24168589	24170070	0.53547	0.46092	0.73426	FALSE	FALSE	TRUE
Batf3	Batf3_Homo_sapiens_DBD_0.86_M02833_2.00	Fibroblast	In Young Sedentary Only	Dusp1	1960	0.540984	chr17-26503262-26503276	chr17	26503262	26503276	chr17-26502837-26503629	chr17	26502837	26503629	0.5304	0.52122	0.73506	FALSE	FALSE	TRUE
Batf3	Batf3_Homo_sapiens_DBD_0.86_M02833_2.00	Fibroblast	In Young Sedentary Only	Anks1	0	0.540206	chr17-28013400-28013414	chr17	28013400	28013414	chr17-28013116-28013600	chr17	28013116	28013600	0.55678	0.55123	0.70281	FALSE	FALSE	TRUE
Batf3	Batf3_Homo_sapiens_DBD_0.86_M02833_2.00	Fibroblast	In Young Sedentary Only	Notch4	0	0.663053	chr17-34586930-34586944	chr17	34586930	34586944	chr17-34586735-34587841	chr17	34586735	34587841	0.48935	0.56981	0.70568	FALSE	FALSE	TRUE
Batf3	Batf3_Homo_sapiens_DBD_0.86_M02833_2.00	Fibroblast	In Young Sedentary Only	Galm	0	0.497738	chr17-80168360-80168374	chr17	80168360	80168374	chr17-80167711-80169257	chr17	80167711	80169257	0.4342	0.4082	0.61356	FALSE	FALSE	TRUE
Batf3	Batf3_Homo_sapiens_DBD_0.86_M02833_2.00	Fibroblast	In Young Sedentary Only	Zfp36l2	99585	0.50999	chr17-84083377-84083391	chr17	84083377	84083391	chr17-84083295-84084345	chr17	84083295	84084345	0.27293	0.36287	0.62844	FALSE	FALSE	TRUE
Batf3	Batf3_Homo_sapiens_DBD_0.86_M02833_2.00	Fibroblast	In Young Sedentary Only	Gm10549	89721	0.474227	chr18-33562875-33562889	chr18	33562875	33562889	chr18-33562170-33563042	chr18	33562170	33563042	0.4703	0.48779	0.84407	FALSE	FALSE	TRUE
Batf3	Batf3_Homo_sapiens_DBD_0.86_M02833_2.00	Fibroblast	In Young Sedentary Only	Slc27a6	82490	0.452486	chr18-58472166-58472180	chr18	58472166	58472180	chr18-58471736-58473766	chr18	58471736	58473766	0.55608	0.56872	0.59764	FALSE	FALSE	TRUE
Batf3	Batf3_Homo_sapiens_DBD_0.86_M02833_2.00	Fibroblast	In Young Sedentary Only	Mir143hg	0	0.553476	chr18-61660539-61660553	chr18	61660539	61660553	chr18-61659847-61660594	chr18	61659847	61660594	0.5037	0.46779	0.67256	FALSE	FALSE	TRUE
Batf3	Batf3_Homo_sapiens_DBD_0.86_M02833_2.00	Fibroblast	In Young Sedentary Only	Sh3tc2	0	0.566345	chr18-61953348-61953362	chr18	61953348	61953362	chr18-61952627-61953975	chr18	61952627	61953975	0.53949	0.48415	0.67676	FALSE	FALSE	TRUE
Batf3	Batf3_Homo_sapiens_DBD_0.86_M02833_2.00	Fibroblast	In Young Sedentary Only	2210420H20Rik	5100	0.500336	chr18-82765454-82765468	chr18	82765454	82765468	chr18-82764142-82765628	chr18	82764142	82765628	0.55708	0.54416	0.62451	FALSE	FALSE	TRUE
Batf3	Batf3_Homo_sapiens_DBD_0.86_M02833_2.00	Fibroblast	In Young Sedentary Only	Pdlim1	0	0.454128	chr19-40247424-40247438	chr19	40247424	40247438	chr19-40246785-40247656	chr19	40246785	40247656	0.5228	0.47607	0.63065	FALSE	FALSE	TRUE
Batf3	Batf3_Homo_sapiens_DBD_0.86_M02833_2.00	Fibroblast	In Young Sedentary Only	Tmem212	0	0.475138	chr3-27866729-27866743	chr3	27866729	27866743	chr3-27866503-27866864	chr3	27866503	27866864	0.39916	0.38375	0.58657	FALSE	FALSE	TRUE
Batf3	Batf3_Homo_sapiens_DBD_0.86_M02833_2.00	Fibroblast	In Young Sedentary Only	Mynn	559	0.435544	chr3-30601219-30601233	chr3	30601219	30601233	chr3-30600707-30601505	chr3	30600707	30601505	0.55334	0.54508	0.70973	FALSE	FALSE	TRUE
Batf3	Batf3_Homo_sapiens_DBD_0.86_M02833_2.00	Fibroblast	In Young Sedentary Only	Palm2Akap2	0	0.463968	chr4-57731340-57731354	chr4	57731340	57731354	chr4-57730509-57731743	chr4	57730509	57731743	0.56174	0.38537	0.60443	FALSE	FALSE	TRUE
Batf3	Batf3_Homo_sapiens_DBD_0.86_M02833_2.00	Fibroblast	In Young Sedentary Only	Zfp618	0	0.447811	chr4-62972219-62972233	chr4	62972219	62972233	chr4-62971774-62972367	chr4	62971774	62972367	0.47466	0.48313	0.60375	FALSE	FALSE	TRUE
Batf3	Batf3_Homo_sapiens_DBD_0.86_M02833_2.00	Fibroblast	In Young Sedentary Only	Sgip1	0	0.55655	chr4-102759695-102759709	chr4	102759695	102759709	chr4-102758962-102760526	chr4	102758962	102760526	0.54353	0.48065	0.59443	FALSE	FALSE	TRUE
Batf3	Batf3_Homo_sapiens_DBD_0.86_M02833_2.00	Fibroblast	In Young Sedentary Only	Zmym4	0	0.665651	chr4-126968379-126968393	chr4	126968379	126968393	chr4-126967191-126968503	chr4	126967191	126968503	0.51427	0.5436	0.59255	FALSE	FALSE	TRUE
Batf3	Batf3_Homo_sapiens_DBD_0.86_M02833_2.00	Fibroblast	In Young Sedentary Only	Sepn1	0	0.530818	chr4-134548238-134548252	chr4	134548238	134548252	chr4-134547998-134548792	chr4	134547998	134548792	0.52637	0.51679	0.64035	FALSE	FALSE	TRUE
Batf3	Batf3_Homo_sapiens_DBD_0.86_M02833_2.00	Fibroblast	In Young Sedentary Only	Sepn1	0	0.530818	chr4-134548277-134548291	chr4	134548277	134548291	chr4-134547998-134548792	chr4	134547998	134548792	0.52721	0.53465	0.63605	FALSE	FALSE	TRUE
Batf3	Batf3_Homo_sapiens_DBD_0.86_M02833_2.00	Fibroblast	In Young Sedentary Only	Epha2	0	0.569325	chr4-141301184-141301198	chr4	141301184	141301198	chr4-141300730-141301544	chr4	141300730	141301544	0.50491	0.57202	0.61523	FALSE	FALSE	TRUE
Batf3	Batf3_Homo_sapiens_DBD_0.86_M02833_2.00	Fibroblast	In Young Sedentary Only	Smim14	0	0.595571	chr5-65492425-65492439	chr5	65492425	65492439	chr5-65492032-65493747	chr5	65492032	65493747	0.44194	0.5517	0.61623	FALSE	FALSE	TRUE
Batf3	Batf3_Homo_sapiens_DBD_0.86_M02833_2.00	Fibroblast	In Young Sedentary Only	A930011G23Rik	12538	0.408745	chr5-99284542-99284556	chr5	99284542	99284556	chr5-99284180-99284705	chr5	99284180	99284705	0.51319	0.54492	0.85979	FALSE	FALSE	TRUE
Batf3	Batf3_Homo_sapiens_DBD_0.86_M02833_2.00	Fibroblast	In Young Sedentary Only	Gnb2	0	0.650135	chr5-137530866-137530880	chr5	137530866	137530880	chr5-137530575-137531683	chr5	137530575	137531683	0.45174	0.50089	0.58811	FALSE	FALSE	TRUE
Batf3	Batf3_Homo_sapiens_DBD_0.86_M02833_2.00	Fibroblast	In Young Sedentary Only	Actb	0	0.6206	chr5-142905670-142905684	chr5	142905670	142905684	chr5-142905389-142907320	chr5	142905389	142907320	0.46038	0.52828	0.73744	FALSE	FALSE	TRUE
Batf3	Batf3_Homo_sapiens_DBD_0.86_M02833_2.00	Fibroblast	In Young Sedentary Only	Zkscan5	0	0.52356	chr5-145203962-145203976	chr5	145203962	145203976	chr5-145203797-145204751	chr5	145203797	145204751	0.54348	0.57767	0.60987	FALSE	FALSE	TRUE
Batf3	Batf3_Homo_sapiens_DBD_0.86_M02833_2.00	Fibroblast	In Young Sedentary Only	Creb5	110248	0.460875	chr6-53462186-53462200	chr6	53462186	53462200	chr6-53461513-53463135	chr6	53461513	53463135	0.38741	0.49894	0.69843	FALSE	FALSE	TRUE
Batf3	Batf3_Homo_sapiens_DBD_0.86_M02833_2.00	Fibroblast	In Young Sedentary Only	Art4	0	0.525926	chr6-136856606-136856620	chr6	136856606	136856620	chr6-136856122-136856661	chr6	136856122	136856661	0.46576	0.50165	0.59541	FALSE	FALSE	TRUE
Batf3	Batf3_Homo_sapiens_DBD_0.86_M02833_2.00	Fibroblast	In Young Sedentary Only	Pnmal2	2172	0.505963	chr7-16951364-16951378	chr7	16951364	16951378	chr7-16951001-16951587	chr7	16951001	16951587	0.53068	0.51382	0.59902	FALSE	FALSE	TRUE
Batf3	Batf3_Homo_sapiens_DBD_0.86_M02833_2.00	Fibroblast	In Young Sedentary Only	Spty2d1	0	0.453237	chr7-47003999-47004013	chr7	47003999	47004013	chr7-47003678-47004094	chr7	47003678	47004094	0.54658	0.50375	0.80073	FALSE	FALSE	TRUE
Batf3	Batf3_Homo_sapiens_DBD_0.86_M02833_2.00	Fibroblast	In Young Sedentary Only	Fgfr1	0	0.666257	chr8-25520006-25520020	chr8	25520006	25520020	chr8-25518458-25520084	chr8	25518458	25520084	0.54454	0.57292	0.58794	FALSE	FALSE	TRUE
Batf3	Batf3_Homo_sapiens_DBD_0.86_M02833_2.00	Fibroblast	In Young Sedentary Only	Nlrc5	0	0.547475	chr8-94492644-94492658	chr8	94492644	94492658	chr8-94491848-94492837	chr8	94491848	94492837	0.52314	0.56114	0.60868	FALSE	FALSE	TRUE
Batf3	Batf3_Homo_sapiens_DBD_0.86_M02833_2.00	Fibroblast	In Young Sedentary Only	Pafah1b2	0	0.587291	chr9-45985408-45985422	chr9	45985408	45985422	chr9-45984005-45985499	chr9	45984005	45985499	0.45509	0.45939	0.70208	FALSE	FALSE	TRUE
Batf3	Batf3_Homo_sapiens_DBD_0.86_M02833_2.00	Fibroblast	In Young Sedentary Only	Parp3	0	0.573864	chr9-106472379-106472393	chr9	106472379	106472393	chr9-106471752-106472631	chr9	106471752	106472631	0.57972	0.50992	0.75326	FALSE	FALSE	TRUE
Batf3	Batf3_Homo_sapiens_DBD_0.86_M02833_2.00	Lymphatic_EC	Lost AgeSed	Lmbrd1	0	0.560935	chr1-24678542-24678556	chr1	24678542	24678556	chr1-24678175-24678773	chr1	24678175	24678773	8.7488	10.4412	11.196	FALSE	TRUE	TRUE
Batf3	Batf3_Homo_sapiens_DBD_0.86_M02833_2.00	Lymphatic_EC	In All Conditions	Inpp4a	0	0.595238	chr1-37299760-37299774	chr1	37299760	37299774	chr1-37299565-37299942	chr1	37299565	37299942	9.45947	10.9901	11.8511	TRUE	TRUE	TRUE
Batf3	Batf3_Homo_sapiens_DBD_0.86_M02833_2.00	Lymphatic_EC	In All Conditions	1700066M21Rik	0	0.698324	chr1-57377586-57377600	chr1	57377586	57377600	chr1-57377393-57377750	chr1	57377393	57377750	10.1444	9.52617	9.27328	TRUE	TRUE	TRUE
Batf3	Batf3_Homo_sapiens_DBD_0.86_M02833_2.00	Lymphatic_EC	Lost AgeSed	9530026F06Rik	3860	0.500899	chr1-61373938-61373952	chr1	61373938	61373952	chr1-61373460-61374571	chr1	61373460	61374571	8.45944	10.229	10.9052	FALSE	TRUE	TRUE
Batf3	Batf3_Homo_sapiens_DBD_0.86_M02833_2.00	Lymphatic_EC	In All Conditions	Klf7	0	0.680992	chr1-64121684-64121698	chr1	64121684	64121698	chr1-64121485-64122089	chr1	64121485	64122089	10.6342	13.5827	12.8673	TRUE	TRUE	TRUE
Batf3	Batf3_Homo_sapiens_DBD_0.86_M02833_2.00	Lymphatic_EC	In All Conditions	Zfand2b	0	0.656151	chr1-75168635-75168649	chr1	75168635	75168649	chr1-75168452-75169085	chr1	75168452	75169085	11.4965	11.4811	10.8006	TRUE	TRUE	TRUE
Batf3	Batf3_Homo_sapiens_DBD_0.86_M02833_2.00	Lymphatic_EC	In All Conditions	Fam124b	0	0.497984	chr1-80218516-80218530	chr1	80218516	80218530	chr1-80218195-80218690	chr1	80218195	80218690	13.0536	10.943	9.59292	TRUE	TRUE	TRUE
Batf3	Batf3_Homo_sapiens_DBD_0.86_M02833_2.00	Lymphatic_EC	In Aged Ex Only	Armc9	0	0.475694	chr1-86260731-86260745	chr1	86260731	86260745	chr1-86260596-86260883	chr1	86260596	86260883	5.22949	9.21034	5.74634	FALSE	TRUE	FALSE
Batf3	Batf3_Homo_sapiens_DBD_0.86_M02833_2.00	Lymphatic_EC	In All Conditions	1700019O17Rik	6054	0.664482	chr1-86434557-86434571	chr1	86434557	86434571	chr1-86434107-86434869	chr1	86434107	86434869	10.8114	16.6247	14.7313	TRUE	TRUE	TRUE
Batf3	Batf3_Homo_sapiens_DBD_0.86_M02833_2.00	Lymphatic_EC	Lost AgeSed	Cops8	3422	0.550152	chr1-90599433-90599447	chr1	90599433	90599447	chr1-90599230-90599558	chr1	90599230	90599558	8.43132	11.5921	14.8526	FALSE	TRUE	TRUE
Batf3	Batf3_Homo_sapiens_DBD_0.86_M02833_2.00	Lymphatic_EC	In All Conditions	Btg2	0	0.676364	chr1-134079294-134079308	chr1	134079294	134079308	chr1-134078921-134079470	chr1	134078921	134079470	9.84251	12.4237	18.646	TRUE	TRUE	TRUE
Batf3	Batf3_Homo_sapiens_DBD_0.86_M02833_2.00	Lymphatic_EC	In All Conditions	Btg2	0	0.676364	chr1-134079310-134079324	chr1	134079310	134079324	chr1-134078921-134079470	chr1	134078921	134079470	9.84251	12.4237	18.646	TRUE	TRUE	TRUE
Batf3	Batf3_Homo_sapiens_DBD_0.86_M02833_2.00	Lymphatic_EC	In All Conditions	Itpkb	0	0.5898	chr1-180387635-180387649	chr1	180387635	180387649	chr1-180387368-180387818	chr1	180387368	180387818	11.8019	13.5065	10.3697	TRUE	TRUE	TRUE
Batf3	Batf3_Homo_sapiens_DBD_0.86_M02833_2.00	Lymphatic_EC	In Aged Ex Only	Capn8	0	0.483363	chr1-182571317-182571331	chr1	182571317	182571331	chr1-182571094-182571664	chr1	182571094	182571664	7.69669	9.95728	8.7466	FALSE	TRUE	FALSE
Batf3	Batf3_Homo_sapiens_DBD_0.86_M02833_2.00	Lymphatic_EC	In Aged Ex Only	RP23-28F18.1	8431	0.440217	chr1-186567501-186567515	chr1	186567501	186567515	chr1-186567113-186567664	chr1	186567113	186567664	4.72253	10.3039	6.64085	FALSE	TRUE	FALSE
Batf3	Batf3_Homo_sapiens_DBD_0.86_M02833_2.00	Lymphatic_EC	In Aged Ex Only	Mthfd1l	0	0.538585	chr10-4107716-4107730	chr10	4107716	4107730	chr10-4107538-4108159	chr10	4107538	4108159	6.74704	10.0513	7.83537	FALSE	TRUE	FALSE
Batf3	Batf3_Homo_sapiens_DBD_0.86_M02833_2.00	Lymphatic_EC	In Aged Ex Only	Hint3	0	0.611894	chr10-30618552-30618566	chr10	30618552	30618566	chr10-30618017-30618655	chr10	30618017	30618655	5.49875	9.49417	7.39095	FALSE	TRUE	FALSE
Batf3	Batf3_Homo_sapiens_DBD_0.86_M02833_2.00	Lymphatic_EC	In Aged Ex Only	Rev3l	0	0.728137	chr10-39732113-39732127	chr10	39732113	39732127	chr10-39731348-39732399	chr10	39731348	39732399	7.15625	8.9367	4.99729	FALSE	TRUE	FALSE
Batf3	Batf3_Homo_sapiens_DBD_0.86_M02833_2.00	Lymphatic_EC	Lost YoungSed	Btg1	0	0.636719	chr10-96616807-96616821	chr10	96616807	96616821	chr10-96616408-96617175	chr10	96616408	96617175	12.4785	9.85228	6.38111	TRUE	TRUE	FALSE
Batf3	Batf3_Homo_sapiens_DBD_0.86_M02833_2.00	Lymphatic_EC	Lost YoungSed	Rassf3	0	0.582873	chr10-121461703-121461717	chr10	121461703	121461717	chr10-121461485-121461846	chr10	121461485	121461846	10.0243	11.5411	4.62309	TRUE	TRUE	FALSE
Batf3	Batf3_Homo_sapiens_DBD_0.86_M02833_2.00	Lymphatic_EC	In All Conditions	Myl6	0	0.606667	chr10-128493896-128493910	chr10	128493896	128493910	chr10-128493748-128494047	chr10	128493748	128494047	11.1372	9.12017	12.4158	TRUE	TRUE	TRUE
Batf3	Batf3_Homo_sapiens_DBD_0.86_M02833_2.00	Lymphatic_EC	In Aged Ex Only	Myl6	0	0.606667	chr10-128493952-128493966	chr10	128493952	128493966	chr10-128493748-128494047	chr10	128493748	128494047	7.6268	10.0053	8.71951	FALSE	TRUE	FALSE
Batf3	Batf3_Homo_sapiens_DBD_0.86_M02833_2.00	Lymphatic_EC	Lost AgeSed	Gm11974	0	0.614065	chr11-6528837-6528851	chr11	6528837	6528851	chr11-6528443-6529025	chr11	6528443	6529025	5.90723	10.2382	9.72627	FALSE	TRUE	TRUE
Batf3	Batf3_Homo_sapiens_DBD_0.86_M02833_2.00	Lymphatic_EC	In All Conditions	Rab1	0	0.648069	chr11-20201094-20201108	chr11	20201094	20201108	chr11-20200817-20201515	chr11	20200817	20201515	11.1754	9.40309	9.49495	TRUE	TRUE	TRUE
Batf3	Batf3_Homo_sapiens_DBD_0.86_M02833_2.00	Lymphatic_EC	In All Conditions	Ebf1	0	0.577465	chr11-44617227-44617241	chr11	44617227	44617241	chr11-44617055-44617338	chr11	44617055	44617338	10.1362	9.79441	9.18252	TRUE	TRUE	TRUE
Batf3	Batf3_Homo_sapiens_DBD_0.86_M02833_2.00	Lymphatic_EC	In All Conditions	Ube2b	0	0.669449	chr11-52000459-52000473	chr11	52000459	52000473	chr11-52000348-52000946	chr11	52000348	52000946	12.0473	9.40151	9.57626	TRUE	TRUE	TRUE
Batf3	Batf3_Homo_sapiens_DBD_0.86_M02833_2.00	Lymphatic_EC	Lost YoungSed	Ube2b	0	0.669449	chr11-52000865-52000879	chr11	52000865	52000879	chr11-52000348-52000946	chr11	52000348	52000946	11.555	10.6756	7.26378	TRUE	TRUE	FALSE
Batf3	Batf3_Homo_sapiens_DBD_0.86_M02833_2.00	Lymphatic_EC	In Aged Ex Only	Usp22	0	0.654781	chr11-61175087-61175101	chr11	61175087	61175101	chr11-61174887-61175503	chr11	61174887	61175503	6.80516	11.8364	6.74389	FALSE	TRUE	FALSE
Batf3	Batf3_Homo_sapiens_DBD_0.86_M02833_2.00	Lymphatic_EC	In Aged Ex Only	Cntrob	0	0.609043	chr11-69323831-69323845	chr11	69323831	69323845	chr11-69323664-69324039	chr11	69323664	69324039	5.30906	10.2613	8.01417	FALSE	TRUE	FALSE
Batf3	Batf3_Homo_sapiens_DBD_0.86_M02833_2.00	Lymphatic_EC	In All Conditions	0610010K14Rik	0	0.698565	chr11-70237792-70237806	chr11	70237792	70237806	chr11-70237463-70238089	chr11	70237463	70238089	10.7196	8.99546	10.7669	TRUE	TRUE	TRUE
Batf3	Batf3_Homo_sapiens_DBD_0.86_M02833_2.00	Lymphatic_EC	In All Conditions	Mnt	0	0.679814	chr11-74832272-74832286	chr11	74832272	74832286	chr11-74832005-74832435	chr11	74832005	74832435	9.89135	10.3236	11.7279	TRUE	TRUE	TRUE
Batf3	Batf3_Homo_sapiens_DBD_0.86_M02833_2.00	Lymphatic_EC	In Aged Ex Only	Nf1	0	0.641548	chr11-79339504-79339518	chr11	79339504	79339518	chr11-79339210-79339700	chr11	79339210	79339700	8.52017	9.69913	5.45733	FALSE	TRUE	FALSE
Batf3	Batf3_Homo_sapiens_DBD_0.86_M02833_2.00	Lymphatic_EC	In Aged Ex Only	Rpl23	0	0.614561	chr11-97782484-97782498	chr11	97782484	97782498	chr11-97782151-97782617	chr11	97782151	97782617	6.94841	9.02101	5.48493	FALSE	TRUE	FALSE
Batf3	Batf3_Homo_sapiens_DBD_0.86_M02833_2.00	Lymphatic_EC	In All Conditions	Jup	0	0.564612	chr11-100391363-100391377	chr11	100391363	100391377	chr11-100391064-100391566	chr11	100391064	100391566	10.8875	11.7178	9.1751	TRUE	TRUE	TRUE
Batf3	Batf3_Homo_sapiens_DBD_0.86_M02833_2.00	Lymphatic_EC	In All Conditions	Dusp3	0	0.616876	chr11-101984204-101984218	chr11	101984204	101984218	chr11-101984004-101984880	chr11	101984004	101984880	12.2571	9.29394	13.7043	TRUE	TRUE	TRUE
Batf3	Batf3_Homo_sapiens_DBD_0.86_M02833_2.00	Lymphatic_EC	In All Conditions	Cep95	0	0.663337	chr11-106788566-106788580	chr11	106788566	106788580	chr11-106788364-106789364	chr11	106788364	106789364	11.275	12.611	15.7561	TRUE	TRUE	TRUE
Batf3	Batf3_Homo_sapiens_DBD_0.86_M02833_2.00	Lymphatic_EC	Lost AgeSed	Cep95	0	0.663337	chr11-106788927-106788941	chr11	106788927	106788941	chr11-106788364-106789364	chr11	106788364	106789364	7.65073	11.8421	11.5917	FALSE	TRUE	TRUE
Batf3	Batf3_Homo_sapiens_DBD_0.86_M02833_2.00	Lymphatic_EC	Lost YoungSed	Unk	0	0.625341	chr11-116030522-116030536	chr11	116030522	116030536	chr11-116030004-116030737	chr11	116030004	116030737	12.6707	9.79536	8.40314	TRUE	TRUE	FALSE
Batf3	Batf3_Homo_sapiens_DBD_0.86_M02833_2.00	Lymphatic_EC	In Aged Ex Only	Endov	0	0.651347	chr11-119491370-119491384	chr11	119491370	119491384	chr11-119490972-119491602	chr11	119490972	119491602	6.66567	9.56205	7.33278	FALSE	TRUE	FALSE
Batf3	Batf3_Homo_sapiens_DBD_0.86_M02833_2.00	Lymphatic_EC	Lost AgeSed	Atad2b	0	0.689189	chr12-4917273-4917287	chr12	4917273	4917287	chr12-4917040-4917409	chr12	4917040	4917409	8.20521	9.21955	10.9821	FALSE	TRUE	TRUE
Batf3	Batf3_Homo_sapiens_DBD_0.86_M02833_2.00	Lymphatic_EC	In All Conditions	Klf11	0	0.649237	chr12-24651778-24651792	chr12	24651778	24651792	chr12-24651601-24652059	chr12	24651601	24652059	10.2036	12.24	12.4503	TRUE	TRUE	TRUE
Batf3	Batf3_Homo_sapiens_DBD_0.86_M02833_2.00	Lymphatic_EC	In All Conditions	Fbxo33	0	0.685573	chr12-59219847-59219861	chr12	59219847	59219861	chr12-59219366-59220176	chr12	59219366	59220176	13.6335	10.9177	13.1103	TRUE	TRUE	TRUE
Batf3	Batf3_Homo_sapiens_DBD_0.86_M02833_2.00	Lymphatic_EC	Lost AgeSed	Daam1	0	0.610938	chr12-71831080-71831094	chr12	71831080	71831094	chr12-71830636-71831275	chr12	71830636	71831275	8.40979	9.50934	9.60375	FALSE	TRUE	TRUE
Batf3	Batf3_Homo_sapiens_DBD_0.86_M02833_2.00	Lymphatic_EC	In All Conditions	Esyt2	0	0.682256	chr12-116281108-116281122	chr12	116281108	116281122	chr12-116280607-116281333	chr12	116280607	116281333	12.6564	9.61191	14.865	TRUE	TRUE	TRUE
Batf3	Batf3_Homo_sapiens_DBD_0.86_M02833_2.00	Lymphatic_EC	In All Conditions	Esyt2	0	0.682256	chr12-116281191-116281205	chr12	116281191	116281205	chr12-116280607-116281333	chr12	116280607	116281333	11.603	10.29	10.9992	TRUE	TRUE	TRUE
Batf3	Batf3_Homo_sapiens_DBD_0.86_M02833_2.00	Lymphatic_EC	In Aged Ex Only	Gm5444	0	0.479889	chr13-4771548-4771562	chr13	4771548	4771562	chr13-4771246-4771966	chr13	4771246	4771966	8.1226	9.57017	7.39353	FALSE	TRUE	FALSE
Batf3	Batf3_Homo_sapiens_DBD_0.86_M02833_2.00	Lymphatic_EC	In All Conditions	Klf6	0	0.64297	chr13-5861366-5861380	chr13	5861366	5861380	chr13-5861000-5861632	chr13	5861000	5861632	12.4522	12.4231	10.9473	TRUE	TRUE	TRUE
Batf3	Batf3_Homo_sapiens_DBD_0.86_M02833_2.00	Lymphatic_EC	In All Conditions	Stard3nl	0	0.65247	chr13-19395797-19395811	chr13	19395797	19395811	chr13-19395458-19396044	chr13	19395458	19396044	12.2401	9.17641	14.0567	TRUE	TRUE	TRUE
Batf3	Batf3_Homo_sapiens_DBD_0.86_M02833_2.00	Lymphatic_EC	In Aged Ex Only	Hist1h2ag	0	0.466276	chr13-22043098-22043112	chr13	22043098	22043112	chr13-22042866-22043206	chr13	22042866	22043206	6.13165	9.60696	8.31406	FALSE	TRUE	FALSE
Batf3	Batf3_Homo_sapiens_DBD_0.86_M02833_2.00	Lymphatic_EC	In All Conditions	Hist1h4a	0	0.602349	chr13-23761336-23761350	chr13	23761336	23761350	chr13-23761041-23761636	chr13	23761041	23761636	11.2775	10.3434	10.4974	TRUE	TRUE	TRUE
Batf3	Batf3_Homo_sapiens_DBD_0.86_M02833_2.00	Lymphatic_EC	Lost AgeSed	Tubb2a	0	0.66453	chr13-34078056-34078070	chr13	34078056	34078070	chr13-34077775-34078242	chr13	34077775	34078242	8.85057	9.02972	11.3906	FALSE	TRUE	TRUE
Batf3	Batf3_Homo_sapiens_DBD_0.86_M02833_2.00	Lymphatic_EC	In All Conditions	Fam50b	25513	0.434679	chr13-34709233-34709247	chr13	34709233	34709247	chr13-34708916-34709336	chr13	34708916	34709336	12.2924	9.19889	10.1793	TRUE	TRUE	TRUE
Batf3	Batf3_Homo_sapiens_DBD_0.86_M02833_2.00	Lymphatic_EC	Lost AgeSed	Hivep1	34	0.663014	chr13-42051671-42051685	chr13	42051671	42051685	chr13-42051257-42051986	chr13	42051257	42051986	7.70507	9.41348	11.6458	FALSE	TRUE	TRUE
Batf3	Batf3_Homo_sapiens_DBD_0.86_M02833_2.00	Lymphatic_EC	Lost AgeSed	6720427I07Rik	7845	0.699746	chr13-48545893-48545907	chr13	48545893	48545907	chr13-48545668-48546060	chr13	48545668	48546060	7.75732	12.6221	11.128	FALSE	TRUE	TRUE
Batf3	Batf3_Homo_sapiens_DBD_0.86_M02833_2.00	Lymphatic_EC	In Aged Ex Only	Nop16	0	0.55627	chr13-54590196-54590210	chr13	54590196	54590210	chr13-54589792-54590413	chr13	54589792	54590413	7.79061	9.31185	6.96538	FALSE	TRUE	FALSE
Batf3	Batf3_Homo_sapiens_DBD_0.86_M02833_2.00	Lymphatic_EC	Lost YoungSed	Rnf44	0	0.658273	chr13-54688313-54688327	chr13	54688313	54688327	chr13-54687557-54688390	chr13	54687557	54688390	11.1537	12.8969	8.79741	TRUE	TRUE	FALSE
Batf3	Batf3_Homo_sapiens_DBD_0.86_M02833_2.00	Lymphatic_EC	In Aged Ex Only	Smad5	0	0.545953	chr13-56704110-56704124	chr13	56704110	56704124	chr13-56703587-56704315	chr13	56703587	56704315	7.24919	11.7863	6.43997	FALSE	TRUE	FALSE
Batf3	Batf3_Homo_sapiens_DBD_0.86_M02833_2.00	Lymphatic_EC	In All Conditions	Bap1	0	0.707242	chr14-31251461-31251475	chr14	31251461	31251475	chr14-31250986-31251634	chr14	31250986	31251634	10.6729	9.7755	12.9192	TRUE	TRUE	TRUE
Batf3	Batf3_Homo_sapiens_DBD_0.86_M02833_2.00	Lymphatic_EC	In All Conditions	Dph3	0	0.6	chr14-32085626-32085640	chr14	32085626	32085640	chr14-32085265-32085849	chr14	32085265	32085849	11.9647	12.1458	9.63483	TRUE	TRUE	TRUE
Batf3	Batf3_Homo_sapiens_DBD_0.86_M02833_2.00	Lymphatic_EC	In Aged Ex Only	Parp2	0	0.590551	chr14-50807923-50807937	chr14	50807923	50807937	chr14-50807365-50807999	chr14	50807365	50807999	6.19941	9.44645	7.90797	FALSE	TRUE	FALSE
Batf3	Batf3_Homo_sapiens_DBD_0.86_M02833_2.00	Lymphatic_EC	In All Conditions	Psme2	0	0.603068	chr14-55591074-55591088	chr14	55591074	55591088	chr14-55590798-55591840	chr14	55590798	55591840	12.5775	13.3795	13.1576	TRUE	TRUE	TRUE
Batf3	Batf3_Homo_sapiens_DBD_0.86_M02833_2.00	Lymphatic_EC	In Aged Ex Only	Cdadc1	0	0.618898	chr14-59597952-59597966	chr14	59597952	59597966	chr14-59597492-59598126	chr14	59597492	59598126	6.03729	9.96684	5.0489	FALSE	TRUE	FALSE
Batf3	Batf3_Homo_sapiens_DBD_0.86_M02833_2.00	Lymphatic_EC	Lost YoungSed	Dpysl2	0	0.483627	chr14-66847755-66847769	chr14	66847755	66847769	chr14-66847470-66847866	chr14	66847470	66847866	12.9289	10.3514	8.28261	TRUE	TRUE	FALSE
Batf3	Batf3_Homo_sapiens_DBD_0.86_M02833_2.00	Lymphatic_EC	In All Conditions	Bnip3l	0	0.676437	chr14-67008898-67008912	chr14	67008898	67008912	chr14-67008344-67009230	chr14	67008344	67009230	9.33838	9.4809	10.2094	TRUE	TRUE	TRUE
Batf3	Batf3_Homo_sapiens_DBD_0.86_M02833_2.00	Lymphatic_EC	In Aged Ex Only	Tpt1	0	0.682497	chr14-75845233-75845247	chr14	75845233	75845247	chr14-75844673-75845409	chr14	75844673	75845409	7.11835	10.7966	7.27103	FALSE	TRUE	FALSE
Batf3	Batf3_Homo_sapiens_DBD_0.86_M02833_2.00	Lymphatic_EC	Lost AgeSed	Rap2a	0	0.661713	chr14-120477883-120477897	chr14	120477883	120477897	chr14-120477332-120478475	chr14	120477332	120478475	7.19463	9.01629	9.73982	FALSE	TRUE	TRUE
Batf3	Batf3_Homo_sapiens_DBD_0.86_M02833_2.00	Lymphatic_EC	In All Conditions	Ywhaz	0	0.718547	chr15-36793660-36793674	chr15	36793660	36793674	chr15-36793492-36794262	chr15	36793492	36794262	11.7838	9.90761	14.1334	TRUE	TRUE	TRUE
Batf3	Batf3_Homo_sapiens_DBD_0.86_M02833_2.00	Lymphatic_EC	Lost AgeSed	Azin1	0	0.682785	chr15-38519313-38519327	chr15	38519313	38519327	chr15-38519105-38519621	chr15	38519105	38519621	8.03963	10.8243	12.1333	FALSE	TRUE	TRUE
Batf3	Batf3_Homo_sapiens_DBD_0.86_M02833_2.00	Lymphatic_EC	In Aged Ex Only	St3gal1	15185	0.450249	chr15-67087619-67087633	chr15	67087619	67087633	chr15-67087288-67087689	chr15	67087288	67087689	4.09779	9.69605	5.7894	FALSE	TRUE	FALSE
Batf3	Batf3_Homo_sapiens_DBD_0.86_M02833_2.00	Lymphatic_EC	In All Conditions	Mkl1	0	0.641166	chr15-81190952-81190966	chr15	81190952	81190966	chr15-81190564-81191112	chr15	81190564	81191112	9.04355	10.5572	10.389	TRUE	TRUE	TRUE
Batf3	Batf3_Homo_sapiens_DBD_0.86_M02833_2.00	Lymphatic_EC	Lost YoungSed	AU022754	16844	0.584288	chr15-85610903-85610917	chr15	85610903	85610917	chr15-85610553-85611163	chr15	85610553	85611163	9.84707	9.14453	6.91828	TRUE	TRUE	FALSE
Batf3	Batf3_Homo_sapiens_DBD_0.86_M02833_2.00	Lymphatic_EC	Lost AgeSed	Celsr1	0	0.490881	chr15-86020105-86020119	chr15	86020105	86020119	chr15-86019777-86020434	chr15	86019777	86020434	8.52935	9.8121	11.7805	FALSE	TRUE	TRUE
Batf3	Batf3_Homo_sapiens_DBD_0.86_M02833_2.00	Lymphatic_EC	In Aged Ex Only	Trap1	0	0.664537	chr16-4077846-4077860	chr16	4077846	4077860	chr16-4077633-4077945	chr16	4077633	4077945	4.03623	9.77262	4.44152	FALSE	TRUE	FALSE
Batf3	Batf3_Homo_sapiens_DBD_0.86_M02833_2.00	Lymphatic_EC	In All Conditions	1810013L24Rik	0	0.644495	chr16-8829894-8829908	chr16	8829894	8829908	chr16-8829306-8830177	chr16	8829306	8830177	13.4369	9.37156	10.6713	TRUE	TRUE	TRUE
Batf3	Batf3_Homo_sapiens_DBD_0.86_M02833_2.00	Lymphatic_EC	In All Conditions	Ppm1f	0	0.522293	chr16-16908059-16908073	chr16	16908059	16908073	chr16-16907734-16908204	chr16	16907734	16908204	15.9699	14.2379	9.74344	TRUE	TRUE	TRUE
Batf3	Batf3_Homo_sapiens_DBD_0.86_M02833_2.00	Lymphatic_EC	In Aged Ex Only	Ranbp1	0	0.722481	chr16-18248962-18248976	chr16	18248962	18248976	chr16-18248395-18249039	chr16	18248395	18249039	6.78311	11.6531	6.28483	FALSE	TRUE	FALSE
Batf3	Batf3_Homo_sapiens_DBD_0.86_M02833_2.00	Lymphatic_EC	Lost YoungSed	Ap2m1	0	0.553398	chr16-20535331-20535345	chr16	20535331	20535345	chr16-20535135-20535649	chr16	20535135	20535649	9.26568	14.1254	8.1213	TRUE	TRUE	FALSE
Batf3	Batf3_Homo_sapiens_DBD_0.86_M02833_2.00	Lymphatic_EC	In All Conditions	Tmem44	8937	0.57554	chr16-30502835-30502849	chr16	30502835	30502849	chr16-30502501-30502917	chr16	30502501	30502917	10.5858	10.0762	10.0122	TRUE	TRUE	TRUE
Batf3	Batf3_Homo_sapiens_DBD_0.86_M02833_2.00	Lymphatic_EC	Lost AgeSed	Dyrk1a	285	0.707933	chr16-94569623-94569637	chr16	94569623	94569637	chr16-94568893-94569724	chr16	94568893	94569724	7.91209	10.3386	10.6338	FALSE	TRUE	TRUE
Batf3	Batf3_Homo_sapiens_DBD_0.86_M02833_2.00	Lymphatic_EC	Lost AgeSed	Zbtb21	0	0.681548	chr16-97962633-97962647	chr16	97962633	97962647	chr16-97962112-97962783	chr16	97962112	97962783	8.4755	9.23996	10.8989	FALSE	TRUE	TRUE
Batf3	Batf3_Homo_sapiens_DBD_0.86_M02833_2.00	Lymphatic_EC	In Aged Ex Only	BC002059	0	0.508897	chr17-16951399-16951413	chr17	16951399	16951413	chr17-16951073-16951634	chr17	16951073	16951634	4.28706	9.76007	4.33485	FALSE	TRUE	FALSE
Batf3	Batf3_Homo_sapiens_DBD_0.86_M02833_2.00	Lymphatic_EC	Lost AgeSed	Rnps1	0	0.599581	chr17-24414615-24414629	chr17	24414615	24414629	chr17-24414296-24414772	chr17	24414296	24414772	7.38602	11.176	9.81649	FALSE	TRUE	TRUE
Batf3	Batf3_Homo_sapiens_DBD_0.86_M02833_2.00	Lymphatic_EC	Lost YoungSed	E4f1	0	0.639535	chr17-24455324-24455338	chr17	24455324	24455338	chr17-24455119-24455548	chr17	24455119	24455548	11.1165	11.9242	8.1026	TRUE	TRUE	FALSE
Batf3	Batf3_Homo_sapiens_DBD_0.86_M02833_2.00	Lymphatic_EC	In All Conditions	Spsb3	0	0.579038	chr17-24886471-24886485	chr17	24886471	24886485	chr17-24886191-24886772	chr17	24886191	24886772	9.83226	9.90371	9.04138	TRUE	TRUE	TRUE
Batf3	Batf3_Homo_sapiens_DBD_0.86_M02833_2.00	Lymphatic_EC	In All Conditions	Neurl1b	18697	0.569149	chr17-26465257-26465271	chr17	26465257	26465271	chr17-26465047-26465422	chr17	26465047	26465422	14.0988	10.7426	11.187	TRUE	TRUE	TRUE
Batf3	Batf3_Homo_sapiens_DBD_0.86_M02833_2.00	Lymphatic_EC	In All Conditions	Dusp1	0	0.639165	chr17-26508604-26508618	chr17	26508604	26508618	chr17-26508255-26509260	chr17	26508255	26509260	9.66652	12.1799	10.2986	TRUE	TRUE	TRUE
Batf3	Batf3_Homo_sapiens_DBD_0.86_M02833_2.00	Lymphatic_EC	In All Conditions	Dusp1	0	0.639165	chr17-26508652-26508666	chr17	26508652	26508666	chr17-26508255-26509260	chr17	26508255	26509260	10.0395	9.49507	10.163	TRUE	TRUE	TRUE
Batf3	Batf3_Homo_sapiens_DBD_0.86_M02833_2.00	Lymphatic_EC	In All Conditions	D17Wsu92e	0	0.738416	chr17-27820721-27820735	chr17	27820721	27820735	chr17-27820334-27821002	chr17	27820334	27821002	9.13702	9.77731	9.8238	TRUE	TRUE	TRUE
Batf3	Batf3_Homo_sapiens_DBD_0.86_M02833_2.00	Lymphatic_EC	In Aged Ex Only	Sik1	0	0.785714	chr17-31856032-31856046	chr17	31856032	31856046	chr17-31855783-31856090	chr17	31855783	31856090	7.65946	11.0497	8.05336	FALSE	TRUE	FALSE
Batf3	Batf3_Homo_sapiens_DBD_0.86_M02833_2.00	Lymphatic_EC	Lost AgeSed	Skiv2l	0	0.710921	chr17-34850379-34850393	chr17	34850379	34850393	chr17-34850048-34850514	chr17	34850048	34850514	8.42301	9.71079	9.10202	FALSE	TRUE	TRUE
Batf3	Batf3_Homo_sapiens_DBD_0.86_M02833_2.00	Lymphatic_EC	Lost YoungSed	Abhd16a	0	0.666129	chr17-35089220-35089234	chr17	35089220	35089234	chr17-35089064-35089683	chr17	35089064	35089683	10.6022	13.0705	8.82466	TRUE	TRUE	FALSE
Batf3	Batf3_Homo_sapiens_DBD_0.86_M02833_2.00	Lymphatic_EC	In All Conditions	A330017A19Rik	0	0.601533	chr17-46890581-46890595	chr17	46890581	46890595	chr17-46890205-46890726	chr17	46890205	46890726	11.8712	11.8237	17.9246	TRUE	TRUE	TRUE
Batf3	Batf3_Homo_sapiens_DBD_0.86_M02833_2.00	Lymphatic_EC	Lost AgeSed	Ticam1	0	0.585714	chr17-56276828-56276842	chr17	56276828	56276842	chr17-56276643-56277132	chr17	56276643	56277132	8.21066	11.9599	11.5099	FALSE	TRUE	TRUE
Batf3	Batf3_Homo_sapiens_DBD_0.86_M02833_2.00	Lymphatic_EC	Lost AgeSed	Lonp1	0	0.683761	chr17-56626899-56626913	chr17	56626899	56626913	chr17-56626755-56627105	chr17	56626755	56627105	7.3306	10.754	10.8987	FALSE	TRUE	TRUE
Batf3	Batf3_Homo_sapiens_DBD_0.86_M02833_2.00	Lymphatic_EC	In Aged Ex Only	Lbh	0	0.657787	chr17-72918207-72918221	chr17	72918207	72918221	chr17-72917910-72918397	chr17	72917910	72918397	6.11678	10.9043	6.00151	FALSE	TRUE	FALSE
Batf3	Batf3_Homo_sapiens_DBD_0.86_M02833_2.00	Lymphatic_EC	Lost AgeSed	Thada	0	0.650728	chr17-84466296-84466310	chr17	84466296	84466310	chr17-84465968-84466448	chr17	84465968	84466448	6.47169	10.041	9.78335	FALSE	TRUE	TRUE
Batf3	Batf3_Homo_sapiens_DBD_0.86_M02833_2.00	Lymphatic_EC	In All Conditions	Ppm1b	0	0.566536	chr17-84957649-84957663	chr17	84957649	84957663	chr17-84957048-84958069	chr17	84957048	84958069	10.0563	9.65239	11.3688	TRUE	TRUE	TRUE
Batf3	Batf3_Homo_sapiens_DBD_0.86_M02833_2.00	Lymphatic_EC	Lost YoungSed	Thoc1	0	0.615242	chr18-9958139-9958153	chr18	9958139	9958153	chr18-9957742-9958279	chr18	9957742	9958279	8.92723	9.42115	7.02513	TRUE	TRUE	FALSE
Batf3	Batf3_Homo_sapiens_DBD_0.86_M02833_2.00	Lymphatic_EC	In Aged Ex Only	Taf4b	0	0.623557	chr18-14783104-14783118	chr18	14783104	14783118	chr18-14782878-14783310	chr18	14782878	14783310	5.0229	9.78647	6.23145	FALSE	TRUE	FALSE
Batf3	Batf3_Homo_sapiens_DBD_0.86_M02833_2.00	Lymphatic_EC	Lost YoungSed	4930455D15Rik	19019	0.456731	chr18-32644433-32644447	chr18	32644433	32644447	chr18-32644207-32644622	chr18	32644207	32644622	12.0815	9.27733	8.80799	TRUE	TRUE	FALSE
Batf3	Batf3_Homo_sapiens_DBD_0.86_M02833_2.00	Lymphatic_EC	In Aged Ex Only	Hspa9	73633	0.537713	chr18-35028208-35028222	chr18	35028208	35028222	chr18-35027991-35028401	chr18	35027991	35028401	7.30639	10.2766	6.39867	FALSE	TRUE	FALSE
Batf3	Batf3_Homo_sapiens_DBD_0.86_M02833_2.00	Lymphatic_EC	In All Conditions	Arhgap26	0	0.653846	chr18-38993088-38993102	chr18	38993088	38993102	chr18-38992697-38993242	chr18	38992697	38993242	11.6968	10.8233	11.0334	TRUE	TRUE	TRUE
Batf3	Batf3_Homo_sapiens_DBD_0.86_M02833_2.00	Lymphatic_EC	In Aged Ex Only	Cep120	0	0.548267	chr18-53745096-53745110	chr18	53745096	53745110	chr18-53744413-53745220	chr18	53744413	53745220	6.59314	9.71509	7.23079	FALSE	TRUE	FALSE
Batf3	Batf3_Homo_sapiens_DBD_0.86_M02833_2.00	Lymphatic_EC	In Aged Ex Only	Adnp2	0	0.616327	chr18-80151726-80151740	chr18	80151726	80151740	chr18-80151456-80151945	chr18	80151456	80151945	8.83561	9.95183	4.31869	FALSE	TRUE	FALSE
Batf3	Batf3_Homo_sapiens_DBD_0.86_M02833_2.00	Lymphatic_EC	Lost YoungSed	Adnp2	0	0.616327	chr18-80151751-80151765	chr18	80151751	80151765	chr18-80151456-80151945	chr18	80151456	80151945	9.22497	9.12581	4.65828	TRUE	TRUE	FALSE
Batf3	Batf3_Homo_sapiens_DBD_0.86_M02833_2.00	Lymphatic_EC	In Aged Ex Only	Nfatc1	0	0.536923	chr18-80608533-80608547	chr18	80608533	80608547	chr18-80608158-80608807	chr18	80608158	80608807	8.13095	8.9378	6.98049	FALSE	TRUE	FALSE
Batf3	Batf3_Homo_sapiens_DBD_0.86_M02833_2.00	Lymphatic_EC	In Aged Ex Only	Rela	0	0.675585	chr19-5637392-5637406	chr19	5637392	5637406	chr19-5637216-5637514	chr19	5637216	5637514	8.07426	11.062	5.92346	FALSE	TRUE	FALSE
Batf3	Batf3_Homo_sapiens_DBD_0.86_M02833_2.00	Lymphatic_EC	In Aged Ex Only	Sdhaf2	0	0.716738	chr19-10525157-10525171	chr19	10525157	10525171	chr19-10524886-10525817	chr19	10524886	10525817	5.59454	9.76751	5.03551	FALSE	TRUE	FALSE
Batf3	Batf3_Homo_sapiens_DBD_0.86_M02833_2.00	Lymphatic_EC	Lost AgeSed	Cbwd1	0	0.594059	chr19-24961615-24961629	chr19	24961615	24961629	chr19-24961426-24961930	chr19	24961426	24961930	8.43105	11.7326	11.543	FALSE	TRUE	TRUE
Batf3	Batf3_Homo_sapiens_DBD_0.86_M02833_2.00	Lymphatic_EC	In Aged Ex Only	Smarca2	0	0.666667	chr19-26605132-26605146	chr19	26605132	26605146	chr19-26604825-26605157	chr19	26604825	26605157	6.31743	9.06251	6.18159	FALSE	TRUE	FALSE
Batf3	Batf3_Homo_sapiens_DBD_0.86_M02833_2.00	Lymphatic_EC	In Aged Ex Only	Btaf1	0	0.625984	chr19-36926066-36926080	chr19	36926066	36926080	chr19-36925725-36926232	chr19	36925725	36926232	3.58533	9.25473	5.93334	FALSE	TRUE	FALSE
Batf3	Batf3_Homo_sapiens_DBD_0.86_M02833_2.00	Lymphatic_EC	In Aged Ex Only	Calhm2	0	0.57385	chr19-47137116-47137130	chr19	47137116	47137130	chr19-47137069-47137481	chr19	47137069	47137481	7.71198	11.5463	8.20046	FALSE	TRUE	FALSE
Batf3	Batf3_Homo_sapiens_DBD_0.86_M02833_2.00	Lymphatic_EC	In Aged Ex Only	C330006A16Rik	0	0.708861	chr2-26140533-26140547	chr2	26140533	26140547	chr2-26139857-26140725	chr2	26139857	26140725	4.60055	8.99635	8.00632	FALSE	TRUE	FALSE
Batf3	Batf3_Homo_sapiens_DBD_0.86_M02833_2.00	Lymphatic_EC	In Aged Ex Only	Gpsm1	0	0.691429	chr2-26315482-26315496	chr2	26315482	26315496	chr2-26315289-26315638	chr2	26315289	26315638	8.65843	11.3132	4.70093	FALSE	TRUE	FALSE
Batf3	Batf3_Homo_sapiens_DBD_0.86_M02833_2.00	Lymphatic_EC	In All Conditions	Gm13582	86677	0.485636	chr2-61062256-61062270	chr2	61062256	61062270	chr2-61061829-61062559	chr2	61061829	61062559	10.9578	10.0549	9.03688	TRUE	TRUE	TRUE
Batf3	Batf3_Homo_sapiens_DBD_0.86_M02833_2.00	Lymphatic_EC	In Aged Ex Only	Ino80	0	0.663685	chr2-119477938-119477952	chr2	119477938	119477952	chr2-119477549-119478107	chr2	119477549	119478107	8.30645	10.0472	8.13209	FALSE	TRUE	FALSE
Batf3	Batf3_Homo_sapiens_DBD_0.86_M02833_2.00	Lymphatic_EC	In Aged Ex Only	Ehd4	0	0.658586	chr2-120154737-120154751	chr2	120154737	120154751	chr2-120154374-120154868	chr2	120154374	120154868	6.78201	10.0431	7.06456	FALSE	TRUE	FALSE
Batf3	Batf3_Homo_sapiens_DBD_0.86_M02833_2.00	Lymphatic_EC	In Aged Ex Only	Flrt3	0	0.573883	chr2-140671506-140671520	chr2	140671506	140671520	chr2-140671336-140671626	chr2	140671336	140671626	7.21453	11.1644	5.96103	FALSE	TRUE	FALSE
Batf3	Batf3_Homo_sapiens_DBD_0.86_M02833_2.00	Lymphatic_EC	In Aged Ex Only	Gzf1	0	0.642412	chr2-148681025-148681039	chr2	148681025	148681039	chr2-148680830-148681310	chr2	148680830	148681310	6.43748	11.3491	8.37363	FALSE	TRUE	FALSE
Batf3	Batf3_Homo_sapiens_DBD_0.86_M02833_2.00	Lymphatic_EC	In All Conditions	1110008F13Rik	0	0.717286	chr2-156863080-156863094	chr2	156863080	156863094	chr2-156862704-156863322	chr2	156862704	156863322	15.3475	9.13119	10.8265	TRUE	TRUE	TRUE
Batf3	Batf3_Homo_sapiens_DBD_0.86_M02833_2.00	Lymphatic_EC	In Aged Ex Only	Rprd1b	0	0.582687	chr2-158122065-158122079	chr2	158122065	158122079	chr2-158121548-158122321	chr2	158121548	158122321	8.43565	8.96547	6.48847	FALSE	TRUE	FALSE
Batf3	Batf3_Homo_sapiens_DBD_0.86_M02833_2.00	Lymphatic_EC	In Aged Ex Only	Ralgapb	0	0.584934	chr2-158409631-158409645	chr2	158409631	158409645	chr2-158409322-158409998	chr2	158409322	158409998	8.01547	9.15678	5.45764	FALSE	TRUE	FALSE
Batf3	Batf3_Homo_sapiens_DBD_0.86_M02833_2.00	Lymphatic_EC	Lost YoungSed	Dhx35	0	0.639432	chr2-158794712-158794726	chr2	158794712	158794726	chr2-158794473-158795035	chr2	158794473	158795035	11.6121	11.9797	8.39077	TRUE	TRUE	FALSE
Batf3	Batf3_Homo_sapiens_DBD_0.86_M02833_2.00	Lymphatic_EC	In Aged Ex Only	Gm14221	57438	0.510811	chr2-160510876-160510890	chr2	160510876	160510890	chr2-160510571-160510940	chr2	160510571	160510940	7.78263	9.39311	7.74576	FALSE	TRUE	FALSE
Batf3	Batf3_Homo_sapiens_DBD_0.86_M02833_2.00	Lymphatic_EC	Lost YoungSed	Pkig	0	0.523422	chr2-163693926-163693940	chr2	163693926	163693940	chr2-163693584-163694074	chr2	163693584	163694074	9.44292	11.3194	5.22823	TRUE	TRUE	FALSE
Batf3	Batf3_Homo_sapiens_DBD_0.86_M02833_2.00	Lymphatic_EC	In Aged Ex Only	Gm14321	0	0.631343	chr2-167777470-167777484	chr2	167777470	167777484	chr2-167777282-167777951	chr2	167777282	167777951	4.76698	9.34776	7.34487	FALSE	TRUE	FALSE
Batf3	Batf3_Homo_sapiens_DBD_0.86_M02833_2.00	Lymphatic_EC	In Aged Ex Only	Snx16	0	0.613084	chr3-10440128-10440142	chr3	10440128	10440142	chr3-10439872-10440406	chr3	10439872	10440406	5.28115	11.334	7.89655	FALSE	TRUE	FALSE
Batf3	Batf3_Homo_sapiens_DBD_0.86_M02833_2.00	Lymphatic_EC	In Aged Ex Only	Ccna2	0	0.685417	chr3-36572040-36572054	chr3	36572040	36572054	chr3-36571869-36572348	chr3	36571869	36572348	6.44246	9.33644	8.44532	FALSE	TRUE	FALSE
Batf3	Batf3_Homo_sapiens_DBD_0.86_M02833_2.00	Lymphatic_EC	Lost AgeSed	Ccnl1	0	0.709677	chr3-65958256-65958270	chr3	65958256	65958270	chr3-65958027-65958615	chr3	65958027	65958615	7.36471	13.3155	12.0356	FALSE	TRUE	TRUE
Batf3	Batf3_Homo_sapiens_DBD_0.86_M02833_2.00	Lymphatic_EC	Lost AgeSed	Ccnl1	16104	0.59621	chr3-65974815-65974829	chr3	65974815	65974829	chr3-65974354-65975039	chr3	65974354	65975039	7.00644	11.4152	13.478	FALSE	TRUE	TRUE
Batf3	Batf3_Homo_sapiens_DBD_0.86_M02833_2.00	Lymphatic_EC	Lost AgeSed	Schip1	0	0.53913	chr3-68493280-68493294	chr3	68493280	68493294	chr3-68493125-68493469	chr3	68493125	68493469	8.77188	10.9921	11.1258	FALSE	TRUE	TRUE
Batf3	Batf3_Homo_sapiens_DBD_0.86_M02833_2.00	Lymphatic_EC	Lost AgeSed	Arhgef2	3228	0.483101	chr3-88603848-88603862	chr3	88603848	88603862	chr3-88603723-88604225	chr3	88603723	88604225	8.30543	9.50215	11.3582	FALSE	TRUE	TRUE
Batf3	Batf3_Homo_sapiens_DBD_0.86_M02833_2.00	Lymphatic_EC	In All Conditions	Ahcyl1	0	0.696246	chr3-107696653-107696667	chr3	107696653	107696667	chr3-107696241-107696826	chr3	107696241	107696826	9.07268	12.5715	11.2343	TRUE	TRUE	TRUE
Batf3	Batf3_Homo_sapiens_DBD_0.86_M02833_2.00	Lymphatic_EC	In All Conditions	Stxbp3a	0	0.656292	chr3-108840599-108840613	chr3	108840599	108840613	chr3-108839990-108840728	chr3	108839990	108840728	10.2134	11.857	15.1895	TRUE	TRUE	TRUE
Batf3	Batf3_Homo_sapiens_DBD_0.86_M02833_2.00	Lymphatic_EC	In All Conditions	Zgrf1	0	0.649096	chr3-127553336-127553350	chr3	127553336	127553350	chr3-127552837-127553500	chr3	127552837	127553500	9.54717	9.07599	13.6232	TRUE	TRUE	TRUE
Batf3	Batf3_Homo_sapiens_DBD_0.86_M02833_2.00	Lymphatic_EC	Lost YoungSed	Aimp1	0	0.638298	chr3-132684120-132684134	chr3	132684120	132684134	chr3-132683706-132684269	chr3	132683706	132684269	9.26882	11.5249	6.86271	TRUE	TRUE	FALSE
Batf3	Batf3_Homo_sapiens_DBD_0.86_M02833_2.00	Lymphatic_EC	Lost AgeSed	Cenpe	0	0.495595	chr3-135212525-135212539	chr3	135212525	135212539	chr3-135212159-135212612	chr3	135212159	135212612	6.25543	10.9888	9.70286	FALSE	TRUE	TRUE
Batf3	Batf3_Homo_sapiens_DBD_0.86_M02833_2.00	Lymphatic_EC	In All Conditions	Trmt10a	0	0.618841	chr3-138143438-138143452	chr3	138143438	138143452	chr3-138143250-138143939	chr3	138143250	138143939	10.1525	9.12555	10.186	TRUE	TRUE	TRUE
Batf3	Batf3_Homo_sapiens_DBD_0.86_M02833_2.00	Lymphatic_EC	Lost YoungSed	Pnrc1	0	0.721665	chr4-33247702-33247716	chr4	33247702	33247716	chr4-33247496-33248792	chr4	33247496	33248792	9.87979	11.8655	7.95207	TRUE	TRUE	FALSE
Batf3	Batf3_Homo_sapiens_DBD_0.86_M02833_2.00	Lymphatic_EC	Lost YoungSed	Aptx	0	0.567291	chr4-40703200-40703214	chr4	40703200	40703214	chr4-40702799-40703385	chr4	40702799	40703385	9.14088	9.29182	5.28437	TRUE	TRUE	FALSE
Batf3	Batf3_Homo_sapiens_DBD_0.86_M02833_2.00	Lymphatic_EC	Lost YoungSed	Acer2	0	0.495922	chr4-86898882-86898896	chr4	86898882	86898896	chr4-86898771-86899383	chr4	86898771	86899383	9.41175	10.4093	7.85568	TRUE	TRUE	FALSE
Batf3	Batf3_Homo_sapiens_DBD_0.86_M02833_2.00	Lymphatic_EC	In All Conditions	Jun	0	0.631024	chr4-95052256-95052270	chr4	95052256	95052270	chr4-95052038-95052701	chr4	95052038	95052701	9.76586	13.3879	11.8908	TRUE	TRUE	TRUE
Batf3	Batf3_Homo_sapiens_DBD_0.86_M02833_2.00	Lymphatic_EC	In All Conditions	Efcab14	0	0.62254	chr4-115737693-115737707	chr4	115737693	115737707	chr4-115737379-115737937	chr4	115737379	115737937	13.0617	12.6594	9.32187	TRUE	TRUE	TRUE
Batf3	Batf3_Homo_sapiens_DBD_0.86_M02833_2.00	Lymphatic_EC	Lost AgeSed	Akirin1	0	0.727477	chr4-123750300-123750314	chr4	123750300	123750314	chr4-123750142-123750585	chr4	123750142	123750585	8.7286	9.62334	10.6251	FALSE	TRUE	TRUE
Batf3	Batf3_Homo_sapiens_DBD_0.86_M02833_2.00	Lymphatic_EC	Lost YoungSed	Psmb2	0	0.542757	chr4-126677603-126677617	chr4	126677603	126677617	chr4-126677199-126677771	chr4	126677199	126677771	9.60297	9.7387	8.59638	TRUE	TRUE	FALSE
Batf3	Batf3_Homo_sapiens_DBD_0.86_M02833_2.00	Lymphatic_EC	Lost YoungSed	Khdrbs1	0	0.680175	chr4-129742398-129742412	chr4	129742398	129742412	chr4-129742017-129742929	chr4	129742017	129742929	13.7484	10.8783	8.34499	TRUE	TRUE	FALSE
Batf3	Batf3_Homo_sapiens_DBD_0.86_M02833_2.00	Lymphatic_EC	Lost YoungSed	Pef1	0	0.518707	chr4-130107607-130107621	chr4	130107607	130107621	chr4-130107140-130107727	chr4	130107140	130107727	9.00198	9.03393	7.75018	TRUE	TRUE	FALSE
Batf3	Batf3_Homo_sapiens_DBD_0.86_M02833_2.00	Lymphatic_EC	Lost AgeSed	Snrnp40	0	0.614833	chr4-130360017-130360031	chr4	130360017	130360031	chr4-130359827-130360244	chr4	130359827	130360244	6.89737	10.3305	9.67693	FALSE	TRUE	TRUE
Batf3	Batf3_Homo_sapiens_DBD_0.86_M02833_2.00	Lymphatic_EC	In Aged Ex Only	Syf2	0	0.617699	chr4-134930900-134930914	chr4	134930900	134930914	chr4-134930640-134931204	chr4	134930640	134931204	8.77709	10.0894	5.99967	FALSE	TRUE	FALSE
Batf3	Batf3_Homo_sapiens_DBD_0.86_M02833_2.00	Lymphatic_EC	Lost AgeSed	Cdc42	0	0.718033	chr4-137357713-137357727	chr4	137357713	137357727	chr4-137357572-137357876	chr4	137357572	137357876	8.63409	13.9971	12.5645	FALSE	TRUE	TRUE
Batf3	Batf3_Homo_sapiens_DBD_0.86_M02833_2.00	Lymphatic_EC	In Aged Ex Only	A430005L14Rik	0	0.677936	chr4-153957225-153957239	chr4	153957225	153957239	chr4-153956798-153957359	chr4	153956798	153957359	8.57294	9.71043	8.42532	FALSE	TRUE	FALSE
Batf3	Batf3_Homo_sapiens_DBD_0.86_M02833_2.00	Lymphatic_EC	In All Conditions	Morn1	0	0.724576	chr4-155086476-155086490	chr4	155086476	155086490	chr4-155085962-155086669	chr4	155085962	155086669	13.3914	12.0938	11.1517	TRUE	TRUE	TRUE
Batf3	Batf3_Homo_sapiens_DBD_0.86_M02833_2.00	Lymphatic_EC	Lost AgeSed	5031425E22Rik	0	0.631382	chr5-23433374-23433388	chr5	23433374	23433388	chr5-23432762-23433564	chr5	23432762	23433564	8.27386	9.33875	9.91354	FALSE	TRUE	TRUE
Batf3	Batf3_Homo_sapiens_DBD_0.86_M02833_2.00	Lymphatic_EC	Lost AgeSed	Nelfa	0	0.670365	chr5-33936448-33936462	chr5	33936448	33936462	chr5-33935952-33936582	chr5	33935952	33936582	7.90765	13.3743	10.5027	FALSE	TRUE	TRUE
Batf3	Batf3_Homo_sapiens_DBD_0.86_M02833_2.00	Lymphatic_EC	Lost AgeSed	Ociad1	0	0.582661	chr5-73292773-73292787	chr5	73292773	73292787	chr5-73292429-73292924	chr5	73292429	73292924	6.97381	8.92992	9.27774	FALSE	TRUE	TRUE
Batf3	Batf3_Homo_sapiens_DBD_0.86_M02833_2.00	Lymphatic_EC	Lost AgeSed	Cox18	0	0.627409	chr5-90224055-90224069	chr5	90224055	90224069	chr5-90223821-90224287	chr5	90223821	90224287	7.57679	9.38139	9.46201	FALSE	TRUE	TRUE
Batf3	Batf3_Homo_sapiens_DBD_0.86_M02833_2.00	Lymphatic_EC	In All Conditions	Svop	0	0.522241	chr5-114052523-114052537	chr5	114052523	114052537	chr5-114052154-114052760	chr5	114052154	114052760	13.5203	11.8942	10.5253	TRUE	TRUE	TRUE
Batf3	Batf3_Homo_sapiens_DBD_0.86_M02833_2.00	Lymphatic_EC	Lost AgeSed	Gm10382	2342	0.561863	chr5-125393465-125393479	chr5	125393465	125393479	chr5-125392897-125393583	chr5	125392897	125393583	5.32289	9.07228	9.1749	FALSE	TRUE	TRUE
Batf3	Batf3_Homo_sapiens_DBD_0.86_M02833_2.00	Lymphatic_EC	In All Conditions	Ephb4	936	0.611418	chr5-137348934-137348948	chr5	137348934	137348948	chr5-137348630-137349172	chr5	137348630	137349172	11.2164	11.6142	10.7064	TRUE	TRUE	TRUE
Batf3	Batf3_Homo_sapiens_DBD_0.86_M02833_2.00	Lymphatic_EC	Lost YoungSed	Zfand2a	0	0.586207	chr5-139484481-139484495	chr5	139484481	139484495	chr5-139484289-139484752	chr5	139484289	139484752	9.2547	9.33869	8.36376	TRUE	TRUE	FALSE
Batf3	Batf3_Homo_sapiens_DBD_0.86_M02833_2.00	Lymphatic_EC	In All Conditions	Fry	0	0.502049	chr5-150407020-150407034	chr5	150407020	150407034	chr5-150406636-150407123	chr5	150406636	150407123	10.857	9.86724	9.09041	TRUE	TRUE	TRUE
Batf3	Batf3_Homo_sapiens_DBD_0.86_M02833_2.00	Lymphatic_EC	Lost YoungSed	Ing3	0	0.591014	chr6-21949522-21949536	chr6	21949522	21949536	chr6-21949216-21950083	chr6	21949216	21950083	13.4519	9.27448	8.21382	TRUE	TRUE	FALSE
Batf3	Batf3_Homo_sapiens_DBD_0.86_M02833_2.00	Lymphatic_EC	Lost YoungSed	Cnot4	0	0.638333	chr6-35133871-35133885	chr6	35133871	35133885	chr6-35133383-35133982	chr6	35133383	35133982	10.4818	9.19602	7.2899	TRUE	TRUE	FALSE
Batf3	Batf3_Homo_sapiens_DBD_0.86_M02833_2.00	Lymphatic_EC	Lost AgeSed	Mturn	0	0.682635	chr6-54681548-54681562	chr6	54681548	54681562	chr6-54681330-54681830	chr6	54681330	54681830	8.1445	9.19479	10.0197	FALSE	TRUE	TRUE
Batf3	Batf3_Homo_sapiens_DBD_0.86_M02833_2.00	Lymphatic_EC	In All Conditions	Mturn	0	0.682635	chr6-54681606-54681620	chr6	54681606	54681620	chr6-54681330-54681830	chr6	54681330	54681830	10.0419	10.1489	9.56034	TRUE	TRUE	TRUE
Batf3	Batf3_Homo_sapiens_DBD_0.86_M02833_2.00	Lymphatic_EC	In Aged Ex Only	Lancl2	0	0.661568	chr6-57703351-57703365	chr6	57703351	57703365	chr6-57702917-57703439	chr6	57702917	57703439	7.60707	11.1932	7.29213	FALSE	TRUE	FALSE
Batf3	Batf3_Homo_sapiens_DBD_0.86_M02833_2.00	Lymphatic_EC	In All Conditions	C87436	0	0.616523	chr6-86472416-86472430	chr6	86472416	86472430	chr6-86471991-86472801	chr6	86471991	86472801	11.348	11.6945	10.139	TRUE	TRUE	TRUE
Batf3	Batf3_Homo_sapiens_DBD_0.86_M02833_2.00	Lymphatic_EC	Lost AgeSed	Mxd1	0	0.724349	chr6-86669513-86669527	chr6	86669513	86669527	chr6-86669024-86669676	chr6	86669024	86669676	8.77682	10.8872	9.59736	FALSE	TRUE	TRUE
Batf3	Batf3_Homo_sapiens_DBD_0.86_M02833_2.00	Lymphatic_EC	Lost AgeSed	Lmcd1	0	0.585263	chr6-112273624-112273638	chr6	112273624	112273638	chr6-112273400-112273874	chr6	112273400	112273874	8.45825	11.3924	9.88092	FALSE	TRUE	TRUE
Batf3	Batf3_Homo_sapiens_DBD_0.86_M02833_2.00	Lymphatic_EC	Lost YoungSed	Irak2	0	0.493031	chr6-113645011-113645025	chr6	113645011	113645025	chr6-113644679-113645252	chr6	113644679	113645252	10.915	13.3078	7.83057	TRUE	TRUE	FALSE
Batf3	Batf3_Homo_sapiens_DBD_0.86_M02833_2.00	Lymphatic_EC	Lost AgeSed	Atg7	0	0.533557	chr6-114818566-114818580	chr6	114818566	114818580	chr6-114817917-114818810	chr6	114817917	114818810	8.36903	10.647	10.2752	FALSE	TRUE	TRUE
Batf3	Batf3_Homo_sapiens_DBD_0.86_M02833_2.00	Lymphatic_EC	Lost AgeSed	Ninj2	0	0.45614	chr6-120114858-120114872	chr6	120114858	120114872	chr6-120114647-120115045	chr6	120114647	120115045	6.07211	8.95751	9.32223	FALSE	TRUE	TRUE
Batf3	Batf3_Homo_sapiens_DBD_0.86_M02833_2.00	Lymphatic_EC	In All Conditions	Mlf2	0	0.664642	chr6-124931375-124931389	chr6	124931375	124931389	chr6-124930722-124931544	chr6	124930722	124931544	10.9235	13.1568	10.7258	TRUE	TRUE	TRUE
Batf3	Batf3_Homo_sapiens_DBD_0.86_M02833_2.00	Lymphatic_EC	In All Conditions	Apold1	0	0.493031	chr6-134981684-134981698	chr6	134981684	134981698	chr6-134981571-134982144	chr6	134981571	134982144	12.9249	11.2879	12.6184	TRUE	TRUE	TRUE
Batf3	Batf3_Homo_sapiens_DBD_0.86_M02833_2.00	Lymphatic_EC	In All Conditions	Myadm	0	0.581851	chr7-3290353-3290367	chr7	3290353	3290367	chr7-3290029-3290590	chr7	3290029	3290590	13.2262	9.90309	11.28	TRUE	TRUE	TRUE
Batf3	Batf3_Homo_sapiens_DBD_0.86_M02833_2.00	Lymphatic_EC	In All Conditions	Napa	0	0.584833	chr7-16098569-16098583	chr7	16098569	16098583	chr7-16097938-16098715	chr7	16097938	16098715	11.615	11.8647	12.6936	TRUE	TRUE	TRUE
Batf3	Batf3_Homo_sapiens_DBD_0.86_M02833_2.00	Lymphatic_EC	In All Conditions	Opa3	0	0.604341	chr7-19228091-19228105	chr7	19228091	19228105	chr7-19227693-19228890	chr7	19227693	19228890	10.2771	18.5174	11.2918	TRUE	TRUE	TRUE
Batf3	Batf3_Homo_sapiens_DBD_0.86_M02833_2.00	Lymphatic_EC	In All Conditions	Pvrl2	0	0.653137	chr7-19749523-19749537	chr7	19749523	19749537	chr7-19749355-19749896	chr7	19749355	19749896	12.0242	9.12478	10.4667	TRUE	TRUE	TRUE
Batf3	Batf3_Homo_sapiens_DBD_0.86_M02833_2.00	Lymphatic_EC	Lost YoungSed	Cic	0	0.555166	chr7-25267509-25267523	chr7	25267509	25267523	chr7-25267303-25268444	chr7	25267303	25268444	9.18031	10.0922	6.39288	TRUE	TRUE	FALSE
Batf3	Batf3_Homo_sapiens_DBD_0.86_M02833_2.00	Lymphatic_EC	In All Conditions	Cic	0	0.555166	chr7-25267611-25267625	chr7	25267611	25267625	chr7-25267303-25268444	chr7	25267303	25268444	9.31137	10.9325	10.2495	TRUE	TRUE	TRUE
Batf3	Batf3_Homo_sapiens_DBD_0.86_M02833_2.00	Lymphatic_EC	In All Conditions	Ppfia3	0	0.657102	chr7-45367228-45367242	chr7	45367228	45367242	chr7-45366909-45367605	chr7	45366909	45367605	11.1575	11.0113	12.2082	TRUE	TRUE	TRUE
Batf3	Batf3_Homo_sapiens_DBD_0.86_M02833_2.00	Lymphatic_EC	Lost YoungSed	Adamts17	0	0.516224	chr7-66933397-66933411	chr7	66933397	66933411	chr7-66933232-66933570	chr7	66933232	66933570	10.0907	10.1758	6.14175	TRUE	TRUE	FALSE
Batf3	Batf3_Homo_sapiens_DBD_0.86_M02833_2.00	Lymphatic_EC	In All Conditions	Prc1	0	0.597077	chr7-80294214-80294228	chr7	80294214	80294228	chr7-80294052-80294530	chr7	80294052	80294530	12.5122	12.1442	11.7918	TRUE	TRUE	TRUE
Batf3	Batf3_Homo_sapiens_DBD_0.86_M02833_2.00	Lymphatic_EC	In All Conditions	Gucy2d	5100	0.561521	chr7-98482871-98482885	chr7	98482871	98482885	chr7-98482579-98483025	chr7	98482579	98483025	12.8814	11.5829	11.8705	TRUE	TRUE	TRUE
Batf3	Batf3_Homo_sapiens_DBD_0.86_M02833_2.00	Lymphatic_EC	In All Conditions	Gucy2d	5100	0.561521	chr7-98482930-98482944	chr7	98482930	98482944	chr7-98482579-98483025	chr7	98482579	98483025	9.48318	14.783	9.7657	TRUE	TRUE	TRUE
Batf3	Batf3_Homo_sapiens_DBD_0.86_M02833_2.00	Lymphatic_EC	In Aged Ex Only	Ppme1	0	0.59478	chr7-100372133-100372147	chr7	100372133	100372147	chr7-100371694-100372421	chr7	100371694	100372421	7.73994	10.7812	8.08936	FALSE	TRUE	FALSE
Batf3	Batf3_Homo_sapiens_DBD_0.86_M02833_2.00	Lymphatic_EC	In Aged Ex Only	Tead1	0	0.689977	chr7-112679237-112679251	chr7	112679237	112679251	chr7-112678960-112679388	chr7	112678960	112679388	5.75105	9.74531	7.20327	FALSE	TRUE	FALSE
Batf3	Batf3_Homo_sapiens_DBD_0.86_M02833_2.00	Lymphatic_EC	In Aged Ex Only	Tead1	0	0.689977	chr7-112679285-112679299	chr7	112679285	112679299	chr7-112678960-112679388	chr7	112678960	112679388	6.55819	10.2424	8.26314	FALSE	TRUE	FALSE
Batf3	Batf3_Homo_sapiens_DBD_0.86_M02833_2.00	Lymphatic_EC	In All Conditions	Dcun1d3	0	0.657754	chr7-119895845-119895859	chr7	119895845	119895859	chr7-119895595-119896342	chr7	119895595	119896342	9.74221	9.3287	14.201	TRUE	TRUE	TRUE
Batf3	Batf3_Homo_sapiens_DBD_0.86_M02833_2.00	Lymphatic_EC	In Aged Ex Only	Tmem219	0	0.621818	chr7-126898251-126898265	chr7	126898251	126898265	chr7-126897929-126898478	chr7	126897929	126898478	6.18736	12.9871	8.49979	FALSE	TRUE	FALSE
Batf3	Batf3_Homo_sapiens_DBD_0.86_M02833_2.00	Lymphatic_EC	In All Conditions	Tbc1d10b	0	0.568869	chr7-127209105-127209119	chr7	127209105	127209119	chr7-127208468-127209360	chr7	127208468	127209360	12.0193	9.76895	11.0638	TRUE	TRUE	TRUE
Batf3	Batf3_Homo_sapiens_DBD_0.86_M02833_2.00	Lymphatic_EC	Lost YoungSed	Zranb1	0	0.710824	chr7-132931064-132931078	chr7	132931064	132931078	chr7-132930865-132931483	chr7	132930865	132931483	10.0874	11.4278	6.16752	TRUE	TRUE	FALSE
Batf3	Batf3_Homo_sapiens_DBD_0.86_M02833_2.00	Lymphatic_EC	Lost AgeSed	Inpp5a	0	0.666205	chr7-139388725-139388739	chr7	139388725	139388739	chr7-139388452-139389173	chr7	139388452	139389173	8.90383	9.91529	12.227	FALSE	TRUE	TRUE
Batf3	Batf3_Homo_sapiens_DBD_0.86_M02833_2.00	Lymphatic_EC	In Aged Ex Only	Clcn3	0	0.675422	chr8-60983290-60983304	chr8	60983290	60983304	chr8-60982970-60983502	chr8	60982970	60983502	7.18033	9.46668	7.82747	FALSE	TRUE	FALSE
Batf3	Batf3_Homo_sapiens_DBD_0.86_M02833_2.00	Lymphatic_EC	In Aged Ex Only	Zfp868	0	0.606232	chr8-69625192-69625206	chr8	69625192	69625206	chr8-69625069-69625774	chr8	69625069	69625774	6.57063	10.9354	7.56097	FALSE	TRUE	FALSE
Batf3	Batf3_Homo_sapiens_DBD_0.86_M02833_2.00	Lymphatic_EC	In All Conditions	Zfp869	5636	0.581197	chr8-69716489-69716503	chr8	69716489	69716503	chr8-69716361-69717296	chr8	69716361	69717296	9.94397	9.2533	8.99883	TRUE	TRUE	TRUE
Batf3	Batf3_Homo_sapiens_DBD_0.86_M02833_2.00	Lymphatic_EC	In Aged Ex Only	Zfp963	0	0.606061	chr8-69749636-69749650	chr8	69749636	69749650	chr8-69749505-69750131	chr8	69749505	69750131	6.01511	9.26013	8.16386	FALSE	TRUE	FALSE
Batf3	Batf3_Homo_sapiens_DBD_0.86_M02833_2.00	Lymphatic_EC	In All Conditions	Jund	0	0.666667	chr8-70698731-70698745	chr8	70698731	70698745	chr8-70698308-70699036	chr8	70698308	70699036	11.4097	13.2965	10.8497	TRUE	TRUE	TRUE
Batf3	Batf3_Homo_sapiens_DBD_0.86_M02833_2.00	Lymphatic_EC	In All Conditions	Jund	0	0.666667	chr8-70698845-70698859	chr8	70698845	70698859	chr8-70698308-70699036	chr8	70698308	70699036	10.0151	10.3718	11.5469	TRUE	TRUE	TRUE
Batf3	Batf3_Homo_sapiens_DBD_0.86_M02833_2.00	Lymphatic_EC	In All Conditions	Smim7	0	0.582228	chr8-72571144-72571158	chr8	72571144	72571158	chr8-72570555-72571308	chr8	72570555	72571308	12.4672	11.7884	9.23879	TRUE	TRUE	TRUE
Batf3	Batf3_Homo_sapiens_DBD_0.86_M02833_2.00	Lymphatic_EC	In Aged Ex Only	Abce1	0	0.63961	chr8-79711739-79711753	chr8	79711739	79711753	chr8-79711534-79711841	chr8	79711534	79711841	7.97329	10.3388	7.16882	FALSE	TRUE	FALSE
Batf3	Batf3_Homo_sapiens_DBD_0.86_M02833_2.00	Lymphatic_EC	Lost YoungSed	Dand5	0	0.584856	chr8-84815676-84815690	chr8	84815676	84815690	chr8-84815420-84815802	chr8	84815420	84815802	10.9751	9.06332	8.81611	TRUE	TRUE	FALSE
Batf3	Batf3_Homo_sapiens_DBD_0.86_M02833_2.00	Lymphatic_EC	In Aged Ex Only	Snx20	0	0.510836	chr8-88633634-88633648	chr8	88633634	88633648	chr8-88633028-88633673	chr8	88633028	88633673	6.62009	9.23388	7.59564	FALSE	TRUE	FALSE
Batf3	Batf3_Homo_sapiens_DBD_0.86_M02833_2.00	Lymphatic_EC	In Aged Ex Only	Pskh1	0	0.6	chr8-105900430-105900444	chr8	105900430	105900444	chr8-105900143-105900492	chr8	105900143	105900492	5.75809	9.45604	7.15496	FALSE	TRUE	FALSE
Batf3	Batf3_Homo_sapiens_DBD_0.86_M02833_2.00	Lymphatic_EC	Lost YoungSed	Dhx38	0	0.548983	chr8-109565855-109565869	chr8	109565855	109565869	chr8-109565511-109566051	chr8	109565511	109566051	9.49884	10.4257	8.86837	TRUE	TRUE	FALSE
Batf3	Batf3_Homo_sapiens_DBD_0.86_M02833_2.00	Lymphatic_EC	Lost YoungSed	Wdr59	0	0.613757	chr8-111522215-111522229	chr8	111522215	111522229	chr8-111521762-111522328	chr8	111521762	111522328	9.91643	10.4069	8.85313	TRUE	TRUE	FALSE
Batf3	Batf3_Homo_sapiens_DBD_0.86_M02833_2.00	Lymphatic_EC	In Aged Ex Only	Gm20388	0	0.5811	chr8-121376768-121376782	chr8	121376768	121376782	chr8-121376115-121376823	chr8	121376115	121376823	8.35581	10.3794	7.685	FALSE	TRUE	FALSE
Batf3	Batf3_Homo_sapiens_DBD_0.86_M02833_2.00	Lymphatic_EC	In All Conditions	Nup133	0	0.65625	chr8-123949378-123949392	chr8	123949378	123949392	chr8-123949114-123949497	chr8	123949114	123949497	9.89686	9.91746	10.1544	TRUE	TRUE	TRUE
Batf3	Batf3_Homo_sapiens_DBD_0.86_M02833_2.00	Lymphatic_EC	Lost YoungSed	Phxr4	715	0.463476	chr9-13430462-13430476	chr9	13430462	13430476	chr9-13430249-13430645	chr9	13430249	13430645	10.7336	9.14274	8.31423	TRUE	TRUE	FALSE
Batf3	Batf3_Homo_sapiens_DBD_0.86_M02833_2.00	Lymphatic_EC	Lost AgeSed	Fam76b	0	0.602683	chr9-13827163-13827177	chr9	13827163	13827177	chr9-13826945-13827913	chr9	13826945	13827913	7.64086	13.6167	11.3361	FALSE	TRUE	TRUE
Batf3	Batf3_Homo_sapiens_DBD_0.86_M02833_2.00	Lymphatic_EC	In All Conditions	Ilf3	49	0.609952	chr9-21367732-21367746	chr9	21367732	21367746	chr9-21367347-21367969	chr9	21367347	21367969	10.9179	11.4759	13.4296	TRUE	TRUE	TRUE
Batf3	Batf3_Homo_sapiens_DBD_0.86_M02833_2.00	Lymphatic_EC	In Aged Ex Only	Ubash3b	0	0.536946	chr9-41084538-41084552	chr9	41084538	41084552	chr9-41084122-41084730	chr9	41084122	41084730	6.50781	9.27001	6.81695	FALSE	TRUE	FALSE
Batf3	Batf3_Homo_sapiens_DBD_0.86_M02833_2.00	Lymphatic_EC	In Aged Ex Only	Thy1	13192	0.476987	chr9-44029835-44029849	chr9	44029835	44029849	chr9-44029714-44030191	chr9	44029714	44030191	8.6226	8.95493	5.20699	FALSE	TRUE	FALSE
Batf3	Batf3_Homo_sapiens_DBD_0.86_M02833_2.00	Lymphatic_EC	Lost AgeSed	Elovl5	0	0.592437	chr9-77917308-77917322	chr9	77917308	77917322	chr9-77917039-77917514	chr9	77917039	77917514	6.02	9.82853	8.93388	FALSE	TRUE	TRUE
Batf3	Batf3_Homo_sapiens_DBD_0.86_M02833_2.00	Lymphatic_EC	In Aged Ex Only	Zbtb38	0	0.536977	chr9-96705756-96705770	chr9	96705756	96705770	chr9-96705577-96705887	chr9	96705577	96705887	6.51033	9.9622	5.3262	FALSE	TRUE	FALSE
Batf3	Batf3_Homo_sapiens_DBD_0.86_M02833_2.00	Lymphatic_EC	Lost AgeSed	Map4	0	0.685496	chr9-109931426-109931440	chr9	109931426	109931440	chr9-109931267-109931921	chr9	109931267	109931921	7.83038	10.8558	9.31291	FALSE	TRUE	TRUE
Batf3	Batf3_Homo_sapiens_DBD_0.86_M02833_2.00	Lymphatic_EC	In Aged Ex Only	Oxsr1	0	0.670061	chr9-119322433-119322447	chr9	119322433	119322447	chr9-119322040-119323021	chr9	119322040	119323021	8.34502	9.48312	8.6902	FALSE	TRUE	FALSE
Batf3	Batf3_Homo_sapiens_DBD_0.86_M02833_2.00	Lymphatic_EC	Lost AgeEx	Gm21972	0	0.494643	chr1-86143190-86143204	chr1	86143190	86143204	chr1-86143017-86143576	chr1	86143017	86143576	14.5114	6.60235	10.799	TRUE	FALSE	TRUE
Batf3	Batf3_Homo_sapiens_DBD_0.86_M02833_2.00	Lymphatic_EC	In Aged Sed Only	Tpr	0	0.617466	chr1-150392806-150392820	chr1	150392806	150392820	chr1-150392585-150393397	chr1	150392585	150393397	9.83231	8.06845	6.4652	TRUE	FALSE	FALSE
Batf3	Batf3_Homo_sapiens_DBD_0.86_M02833_2.00	Lymphatic_EC	In Aged Sed Only	Rgl1	0	0.53856	chr1-152556440-152556454	chr1	152556440	152556454	chr1-152556251-152557028	chr1	152556251	152557028	10.2148	7.48982	7.64388	TRUE	FALSE	FALSE
Batf3	Batf3_Homo_sapiens_DBD_0.86_M02833_2.00	Lymphatic_EC	In Aged Sed Only	Utrn	0	0.432802	chr10-12798377-12798391	chr10	12798377	12798391	chr10-12798159-12798597	chr10	12798159	12798597	9.07466	6.65778	4.50364	TRUE	FALSE	FALSE
Batf3	Batf3_Homo_sapiens_DBD_0.86_M02833_2.00	Lymphatic_EC	In Aged Sed Only	5930403N24Rik	0	0.682927	chr10-37141239-37141253	chr10	37141239	37141253	chr10-37140927-37141377	chr10	37140927	37141377	10.0121	5.88122	5.8521	TRUE	FALSE	FALSE
Batf3	Batf3_Homo_sapiens_DBD_0.86_M02833_2.00	Lymphatic_EC	In Aged Sed Only	Gm26535	67701	0.413151	chr10-37448035-37448049	chr10	37448035	37448049	chr10-37447354-37448159	chr10	37447354	37448159	9.79206	8.18449	7.60411	TRUE	FALSE	FALSE
Batf3	Batf3_Homo_sapiens_DBD_0.86_M02833_2.00	Lymphatic_EC	In Aged Sed Only	Atg5	0	0.641283	chr10-44268334-44268348	chr10	44268334	44268348	chr10-44268107-44268605	chr10	44268107	44268605	10.9635	8.43286	7.25803	TRUE	FALSE	FALSE
Batf3	Batf3_Homo_sapiens_DBD_0.86_M02833_2.00	Lymphatic_EC	Lost AgeEx	Csnk1g2	94	0.596583	chr10-80622052-80622066	chr10	80622052	80622066	chr10-80621925-80622685	chr10	80621925	80622685	12.6716	8.61775	9.0174	TRUE	FALSE	TRUE
Batf3	Batf3_Homo_sapiens_DBD_0.86_M02833_2.00	Lymphatic_EC	In Aged Sed Only	Chst11	0	0.51622	chr10-83168740-83168754	chr10	83168740	83168754	chr10-83168315-83169023	chr10	83168315	83169023	9.73969	6.90425	4.88766	TRUE	FALSE	FALSE
Batf3	Batf3_Homo_sapiens_DBD_0.86_M02833_2.00	Lymphatic_EC	In Aged Sed Only	Camk2b	0	0.570621	chr11-6000679-6000693	chr11	6000679	6000693	chr11-6000302-6000832	chr11	6000302	6000832	9.9404	7.11957	6.65459	TRUE	FALSE	FALSE
Batf3	Batf3_Homo_sapiens_DBD_0.86_M02833_2.00	Lymphatic_EC	In Aged Sed Only	Tbrg4	0	0.651163	chr11-6626060-6626074	chr11	6626060	6626074	chr11-6625779-6626294	chr11	6625779	6626294	11.4573	6.79742	5.91641	TRUE	FALSE	FALSE
Batf3	Batf3_Homo_sapiens_DBD_0.86_M02833_2.00	Lymphatic_EC	In Aged Sed Only	Ttc19	0	0.649281	chr11-62281418-62281432	chr11	62281418	62281432	chr11-62281028-62281583	chr11	62281028	62281583	12.4304	8.51764	6.66365	TRUE	FALSE	FALSE
Batf3	Batf3_Homo_sapiens_DBD_0.86_M02833_2.00	Lymphatic_EC	Lost AgeEx	Wsb1	0	0.632937	chr11-79254722-79254736	chr11	79254722	79254736	chr11-79254361-79254864	chr11	79254361	79254864	8.93866	8.62252	9.42154	TRUE	FALSE	TRUE
Batf3	Batf3_Homo_sapiens_DBD_0.86_M02833_2.00	Lymphatic_EC	Lost AgeEx	Ppm1d	0	0.647887	chr11-85311165-85311179	chr11	85311165	85311179	chr11-85310936-85311574	chr11	85310936	85311574	10.0104	8.00512	11.657	TRUE	FALSE	TRUE
Batf3	Batf3_Homo_sapiens_DBD_0.86_M02833_2.00	Lymphatic_EC	Lost AgeEx	Pctp	3786	0.502755	chr11-89978408-89978422	chr11	89978408	89978422	chr11-89978153-89978878	chr11	89978153	89978878	9.38466	8.18817	10.4667	TRUE	FALSE	TRUE
Batf3	Batf3_Homo_sapiens_DBD_0.86_M02833_2.00	Lymphatic_EC	In Aged Sed Only	Phb	0	0.55042	chr11-95666850-95666864	chr11	95666850	95666864	chr11-95666610-95667085	chr11	95666610	95667085	10.7728	5.55006	7.72793	TRUE	FALSE	FALSE
Batf3	Batf3_Homo_sapiens_DBD_0.86_M02833_2.00	Lymphatic_EC	In Aged Sed Only	Psmd3	0	0.575812	chr11-98682250-98682264	chr11	98682250	98682264	chr11-98682096-98682649	chr11	98682096	98682649	10.2269	8.9202	7.46958	TRUE	FALSE	FALSE
Batf3	Batf3_Homo_sapiens_DBD_0.86_M02833_2.00	Lymphatic_EC	In Aged Sed Only	Hexim2	0	0.587859	chr11-103133190-103133204	chr11	103133190	103133204	chr11-103132711-103133336	chr11	103132711	103133336	10.3407	6.96941	6.18878	TRUE	FALSE	FALSE
Batf3	Batf3_Homo_sapiens_DBD_0.86_M02833_2.00	Lymphatic_EC	In Aged Sed Only	Sphk1	6821	0.528131	chr11-116523930-116523944	chr11	116523930	116523944	chr11-116523553-116524103	chr11	116523553	116524103	10.2365	8.06695	7.44718	TRUE	FALSE	FALSE
Batf3	Batf3_Homo_sapiens_DBD_0.86_M02833_2.00	Lymphatic_EC	In Aged Sed Only	2900041M22Rik	0	0.516915	chr11-117610749-117610763	chr11	117610749	117610763	chr11-117610669-117611407	chr11	117610669	117611407	11.3085	7.23041	5.0587	TRUE	FALSE	FALSE
Batf3	Batf3_Homo_sapiens_DBD_0.86_M02833_2.00	Lymphatic_EC	In Aged Sed Only	Cd7	21444	0.536765	chr11-121014967-121014981	chr11	121014967	121014981	chr11-121014759-121015302	chr11	121014759	121015302	9.48046	5.23237	6.09734	TRUE	FALSE	FALSE
Batf3	Batf3_Homo_sapiens_DBD_0.86_M02833_2.00	Lymphatic_EC	In Aged Sed Only	Dnajc27	0	0.6629	chr12-4082554-4082568	chr12	4082554	4082568	chr12-4082442-4082972	chr12	4082442	4082972	10.0813	7.50901	7.59917	TRUE	FALSE	FALSE
Batf3	Batf3_Homo_sapiens_DBD_0.86_M02833_2.00	Lymphatic_EC	Lost AgeEx	Nt5c1b	180046	0.425287	chr12-10189644-10189658	chr12	10189644	10189658	chr12-10189231-10189926	chr12	10189231	10189926	10.3558	7.51034	10.9533	TRUE	FALSE	TRUE
Batf3	Batf3_Homo_sapiens_DBD_0.86_M02833_2.00	Lymphatic_EC	In Aged Sed Only	Cdc42bpb	0	0.773424	chr12-111377710-111377724	chr12	111377710	111377724	chr12-111377377-111377963	chr12	111377377	111377963	9.79465	7.74449	6.31814	TRUE	FALSE	FALSE
Batf3	Batf3_Homo_sapiens_DBD_0.86_M02833_2.00	Lymphatic_EC	In Aged Sed Only	C230035I16Rik	1517	0.533951	chr13-23432818-23432832	chr13	23432818	23432832	chr13-23432540-23432863	chr13	23432540	23432863	10.5526	4.95255	8.20754	TRUE	FALSE	FALSE
Batf3	Batf3_Homo_sapiens_DBD_0.86_M02833_2.00	Lymphatic_EC	Lost AgeEx	Hist1h4a	0	0.602349	chr13-23761391-23761405	chr13	23761391	23761405	chr13-23761041-23761636	chr13	23761041	23761636	13.4807	5.9094	10.5302	TRUE	FALSE	TRUE
Batf3	Batf3_Homo_sapiens_DBD_0.86_M02833_2.00	Lymphatic_EC	In Aged Sed Only	Fam50b	25513	0.434679	chr13-34709288-34709302	chr13	34709288	34709302	chr13-34708916-34709336	chr13	34708916	34709336	9.49492	6.70779	7.43012	TRUE	FALSE	FALSE
Batf3	Batf3_Homo_sapiens_DBD_0.86_M02833_2.00	Lymphatic_EC	Lost AgeEx	Mef2c	0	0.504695	chr13-83572192-83572206	chr13	83572192	83572206	chr13-83571968-83572393	chr13	83571968	83572393	9.03908	7.90623	10.7668	TRUE	FALSE	TRUE
Batf3	Batf3_Homo_sapiens_DBD_0.86_M02833_2.00	Lymphatic_EC	In Aged Sed Only	Plk2	0	0.643678	chr13-110394978-110394992	chr13	110394978	110394992	chr13-110394324-110395106	chr13	110394324	110395106	13.1347	6.77468	8.85304	TRUE	FALSE	FALSE
Batf3	Batf3_Homo_sapiens_DBD_0.86_M02833_2.00	Lymphatic_EC	In Aged Sed Only	Dad1	7753	0.539837	chr14-54227476-54227490	chr14	54227476	54227490	chr14-54227111-54227725	chr14	54227111	54227725	11.5698	7.04521	7.51713	TRUE	FALSE	FALSE
Batf3	Batf3_Homo_sapiens_DBD_0.86_M02833_2.00	Lymphatic_EC	In Aged Sed Only	A730061H03Rik	0	0.601794	chr14-55560491-55560505	chr14	55560491	55560505	chr14-55559851-55560965	chr14	55559851	55560965	9.23108	8.73118	7.31779	TRUE	FALSE	FALSE
Batf3	Batf3_Homo_sapiens_DBD_0.86_M02833_2.00	Lymphatic_EC	In Aged Sed Only	Tinf2	0	0.616783	chr14-55681862-55681876	chr14	55681862	55681876	chr14-55681366-55682080	chr14	55681366	55682080	10.4673	5.84389	8.3261	TRUE	FALSE	FALSE
Batf3	Batf3_Homo_sapiens_DBD_0.86_M02833_2.00	Lymphatic_EC	Lost AgeEx	Dleu2	0	0.635542	chr14-61681423-61681437	chr14	61681423	61681437	chr14-61680928-61681591	chr14	61680928	61681591	11.7792	7.86527	10.0357	TRUE	FALSE	TRUE
Batf3	Batf3_Homo_sapiens_DBD_0.86_M02833_2.00	Lymphatic_EC	In Aged Sed Only	Recql4	0	0.683761	chr15-76710607-76710621	chr15	76710607	76710621	chr15-76710453-76710686	chr15	76710453	76710686	9.98346	6.68217	5.32752	TRUE	FALSE	FALSE
Batf3	Batf3_Homo_sapiens_DBD_0.86_M02833_2.00	Lymphatic_EC	Lost AgeEx	Rbfox2	0	0.480392	chr15-77245522-77245536	chr15	77245522	77245536	chr15-77245259-77245768	chr15	77245259	77245768	11.5709	8.08651	10.9941	TRUE	FALSE	TRUE
Batf3	Batf3_Homo_sapiens_DBD_0.86_M02833_2.00	Lymphatic_EC	In Aged Sed Only	Dennd6b	0	0.649068	chr15-89196692-89196706	chr15	89196692	89196706	chr15-89196403-89196724	chr15	89196403	89196724	9.23621	7.63561	6.17843	TRUE	FALSE	FALSE
Batf3	Batf3_Homo_sapiens_DBD_0.86_M02833_2.00	Lymphatic_EC	Lost AgeEx	Glyr1	0	0.681301	chr16-5049962-5049976	chr16	5049962	5049976	chr16-5049581-5050195	chr16	5049581	5050195	9.81819	7.62622	10.152	TRUE	FALSE	TRUE
Batf3	Batf3_Homo_sapiens_DBD_0.86_M02833_2.00	Lymphatic_EC	Lost AgeEx	Senp2	0	0.596916	chr16-22009405-22009419	chr16	22009405	22009419	chr16-22009080-22009533	chr16	22009080	22009533	13.9998	8.54877	9.6188	TRUE	FALSE	TRUE
Batf3	Batf3_Homo_sapiens_DBD_0.86_M02833_2.00	Lymphatic_EC	In Aged Sed Only	Senp2	0	0.596916	chr16-22009471-22009485	chr16	22009471	22009485	chr16-22009080-22009533	chr16	22009080	22009533	9.57563	6.33509	6.18881	TRUE	FALSE	FALSE
Batf3	Batf3_Homo_sapiens_DBD_0.86_M02833_2.00	Lymphatic_EC	In Aged Sed Only	Trim26	0	0.629797	chr17-36837055-36837069	chr17	36837055	36837069	chr17-36836822-36837264	chr17	36836822	36837264	11.1802	6.78449	7.97689	TRUE	FALSE	FALSE
Batf3	Batf3_Homo_sapiens_DBD_0.86_M02833_2.00	Lymphatic_EC	In Aged Sed Only	Mut	0	0.551724	chr17-40934601-40934615	chr17	40934601	40934615	chr17-40934338-40934801	chr17	40934338	40934801	9.67691	7.85086	8.39161	TRUE	FALSE	FALSE
Batf3	Batf3_Homo_sapiens_DBD_0.86_M02833_2.00	Lymphatic_EC	In Aged Sed Only	Bysl	0	0.57571	chr17-47611480-47611494	chr17	47611480	47611494	chr17-47611020-47611653	chr17	47611020	47611653	12.8415	5.50297	4.93056	TRUE	FALSE	FALSE
Batf3	Batf3_Homo_sapiens_DBD_0.86_M02833_2.00	Lymphatic_EC	Lost AgeEx	Eml4	27683	0.556845	chr17-83323114-83323128	chr17	83323114	83323128	chr17-83322817-83323247	chr17	83322817	83323247	10.2613	7.03566	13.3633	TRUE	FALSE	TRUE
Batf3	Batf3_Homo_sapiens_DBD_0.86_M02833_2.00	Lymphatic_EC	Lost AgeEx	Zfp438	0	0.621137	chr18-5334374-5334388	chr18	5334374	5334388	chr18-5334133-5335135	chr18	5334133	5335135	14.1531	8.91076	11.1683	TRUE	FALSE	TRUE
Batf3	Batf3_Homo_sapiens_DBD_0.86_M02833_2.00	Lymphatic_EC	In Aged Sed Only	Cxxc1	0	0.575163	chr18-74216065-74216079	chr18	74216065	74216079	chr18-74215862-74216320	chr18	74215862	74216320	10.3616	8.28968	6.91026	TRUE	FALSE	FALSE
Batf3	Batf3_Homo_sapiens_DBD_0.86_M02833_2.00	Lymphatic_EC	In Aged Sed Only	Pard6g	0	0.5575	chr18-80056290-80056304	chr18	80056290	80056304	chr18-80056146-80056545	chr18	80056146	80056545	9.44585	8.53416	6.79808	TRUE	FALSE	FALSE
Batf3	Batf3_Homo_sapiens_DBD_0.86_M02833_2.00	Lymphatic_EC	Lost AgeEx	Ppp6r3	0	0.623752	chr19-3576214-3576228	chr19	3576214	3576228	chr19-3575352-3576353	chr19	3575352	3576353	9.29713	7.57967	10.2758	TRUE	FALSE	TRUE
Batf3	Batf3_Homo_sapiens_DBD_0.86_M02833_2.00	Lymphatic_EC	Lost AgeEx	Eef1g	0	0.58466	chr19-8967087-8967101	chr19	8967087	8967101	chr19-8966602-8967292	chr19	8966602	8967292	10.0582	6.63741	9.13696	TRUE	FALSE	TRUE
Batf3	Batf3_Homo_sapiens_DBD_0.86_M02833_2.00	Lymphatic_EC	Lost AgeEx	9930021J03Rik	318	0.716667	chr19-29806626-29806640	chr19	29806626	29806640	chr19-29806308-29806667	chr19	29806308	29806667	12.787	8.72458	9.36707	TRUE	FALSE	TRUE
Batf3	Batf3_Homo_sapiens_DBD_0.86_M02833_2.00	Lymphatic_EC	Lost AgeEx	Aldh18a1	36254	0.725055	chr19-40513760-40513774	chr19	40513760	40513774	chr19-40513552-40514002	chr19	40513552	40514002	9.96998	7.96607	9.43142	TRUE	FALSE	TRUE
Batf3	Batf3_Homo_sapiens_DBD_0.86_M02833_2.00	Lymphatic_EC	In Aged Sed Only	Nsun6	0	0.645212	chr2-15055195-15055209	chr2	15055195	15055209	chr2-15054770-15055406	chr2	15054770	15055406	10.627	7.23545	7.54254	TRUE	FALSE	FALSE
Batf3	Batf3_Homo_sapiens_DBD_0.86_M02833_2.00	Lymphatic_EC	In Aged Sed Only	Mastl	0	0.60582	chr2-23155935-23155949	chr2	23155935	23155949	chr2-23155797-23156552	chr2	23155797	23156552	9.38252	5.27485	8.84296	TRUE	FALSE	FALSE
Batf3	Batf3_Homo_sapiens_DBD_0.86_M02833_2.00	Lymphatic_EC	Lost AgeEx	Man1b1	0	0.618962	chr2-25332596-25332610	chr2	25332596	25332610	chr2-25332366-25332924	chr2	25332366	25332924	9.82906	8.2218	9.0635	TRUE	FALSE	TRUE
Batf3	Batf3_Homo_sapiens_DBD_0.86_M02833_2.00	Lymphatic_EC	Lost AgeEx	Hnrnpa3	0	0.695271	chr2-75659044-75659058	chr2	75659044	75659058	chr2-75658762-75659903	chr2	75658762	75659903	10.9401	8.1496	11.3931	TRUE	FALSE	TRUE
Batf3	Batf3_Homo_sapiens_DBD_0.86_M02833_2.00	Lymphatic_EC	Lost AgeEx	Gm13657	13547	0.510504	chr2-75763405-75763419	chr2	75763405	75763419	chr2-75763165-75763640	chr2	75763165	75763640	10.8323	8.5478	10.9845	TRUE	FALSE	TRUE
Batf3	Batf3_Homo_sapiens_DBD_0.86_M02833_2.00	Lymphatic_EC	In Aged Sed Only	Arfgap2	0	0.618844	chr2-91265155-91265169	chr2	91265155	91265169	chr2-91264926-91265392	chr2	91264926	91265392	8.98945	7.34747	6.4169	TRUE	FALSE	FALSE
Batf3	Batf3_Homo_sapiens_DBD_0.86_M02833_2.00	Lymphatic_EC	In Aged Sed Only	Tm9sf4	0	0.495902	chr2-153161522-153161536	chr2	153161522	153161536	chr2-153161121-153161608	chr2	153161121	153161608	9.10869	5.78969	7.67437	TRUE	FALSE	FALSE
Batf3	Batf3_Homo_sapiens_DBD_0.86_M02833_2.00	Lymphatic_EC	Lost AgeEx	Mapre1	0	0.648846	chr2-153741312-153741326	chr2	153741312	153741326	chr2-153740825-153741647	chr2	153740825	153741647	9.48634	8.34998	11.204	TRUE	FALSE	TRUE
Batf3	Batf3_Homo_sapiens_DBD_0.86_M02833_2.00	Lymphatic_EC	In Aged Sed Only	Map1lc3a	0	0.675241	chr2-155276436-155276450	chr2	155276436	155276450	chr2-155276219-155276529	chr2	155276219	155276529	9.34349	6.32142	4.96953	TRUE	FALSE	FALSE
Batf3	Batf3_Homo_sapiens_DBD_0.86_M02833_2.00	Lymphatic_EC	Lost AgeEx	Gm11466	6098	0.519824	chr2-166197247-166197261	chr2	166197247	166197261	chr2-166196961-166197414	chr2	166196961	166197414	11.0992	7.59857	10.0763	TRUE	FALSE	TRUE
Batf3	Batf3_Homo_sapiens_DBD_0.86_M02833_2.00	Lymphatic_EC	In Aged Sed Only	Dok5	82653	0.411483	chr2-170962692-170962706	chr2	170962692	170962706	chr2-170962423-170962840	chr2	170962423	170962840	10.9917	7.69111	5.30804	TRUE	FALSE	FALSE
Batf3	Batf3_Homo_sapiens_DBD_0.86_M02833_2.00	Lymphatic_EC	In Aged Sed Only	Pmepa1	0	0.791457	chr2-173276529-173276543	chr2	173276529	173276543	chr2-173276375-173276772	chr2	173276375	173276772	10.0686	7.34735	7.553	TRUE	FALSE	FALSE
Batf3	Batf3_Homo_sapiens_DBD_0.86_M02833_2.00	Lymphatic_EC	In Aged Sed Only	Cttnbp2nl	1742	0.494505	chr3-105055262-105055276	chr3	105055262	105055276	chr3-105054889-105055343	chr3	105054889	105055343	9.03188	4.20846	5.87468	TRUE	FALSE	FALSE
Batf3	Batf3_Homo_sapiens_DBD_0.86_M02833_2.00	Lymphatic_EC	Lost AgeEx	Tspan5	19477	0.510067	chr3-138722404-138722418	chr3	138722404	138722418	chr3-138722122-138722717	chr3	138722122	138722717	10.5968	5.29432	9.37218	TRUE	FALSE	TRUE
Batf3	Batf3_Homo_sapiens_DBD_0.86_M02833_2.00	Lymphatic_EC	Lost AgeEx	Pdp1	0	0.710843	chr4-11966580-11966594	chr4	11966580	11966594	chr4-11966292-11966789	chr4	11966292	11966789	9.44784	8.75661	12.3726	TRUE	FALSE	TRUE
Batf3	Batf3_Homo_sapiens_DBD_0.86_M02833_2.00	Lymphatic_EC	In Aged Sed Only	Tmem64	52312	0.423895	chr4-15213308-15213322	chr4	15213308	15213322	chr4-15212908-15213518	chr4	15212908	15213518	9.03137	7.21445	6.71609	TRUE	FALSE	FALSE
Batf3	Batf3_Homo_sapiens_DBD_0.86_M02833_2.00	Lymphatic_EC	In Aged Sed Only	E130114P18Rik	0	0.515209	chr4-97674158-97674172	chr4	97674158	97674172	chr4-97673756-97674281	chr4	97673756	97674281	9.37944	8.5659	8.10422	TRUE	FALSE	FALSE
Batf3	Batf3_Homo_sapiens_DBD_0.86_M02833_2.00	Lymphatic_EC	In Aged Sed Only	Pde4b	0	0.485477	chr4-102588949-102588963	chr4	102588949	102588963	chr4-102588523-102589004	chr4	102588523	102589004	9.80756	7.60795	6.45841	TRUE	FALSE	FALSE
Batf3	Batf3_Homo_sapiens_DBD_0.86_M02833_2.00	Lymphatic_EC	In Aged Sed Only	Coa7	0	0.604076	chr4-108328089-108328103	chr4	108328089	108328103	chr4-108327864-108328550	chr4	108327864	108328550	9.30852	7.57252	8.25669	TRUE	FALSE	FALSE
Batf3	Batf3_Homo_sapiens_DBD_0.86_M02833_2.00	Lymphatic_EC	In Aged Sed Only	Usp48	0	0.594972	chr4-137593744-137593758	chr4	137593744	137593758	chr4-137593519-137594234	chr4	137593519	137594234	9.5234	7.65553	5.91721	TRUE	FALSE	FALSE
Batf3	Batf3_Homo_sapiens_DBD_0.86_M02833_2.00	Lymphatic_EC	In Aged Sed Only	Ece1	7803	0.557047	chr4-137853961-137853975	chr4	137853961	137853975	chr4-137853838-137854433	chr4	137853838	137854433	9.75781	8.76914	8.89608	TRUE	FALSE	FALSE
Batf3	Batf3_Homo_sapiens_DBD_0.86_M02833_2.00	Lymphatic_EC	Lost AgeEx	Errfi1	0	0.657194	chr4-150855015-150855029	chr4	150855015	150855029	chr4-150854686-150855248	chr4	150854686	150855248	9.37241	7.55505	12.1999	TRUE	FALSE	TRUE
Batf3	Batf3_Homo_sapiens_DBD_0.86_M02833_2.00	Lymphatic_EC	In Aged Sed Only	Vamp3	0	0.666667	chr4-151057960-151057974	chr4	151057960	151057974	chr4-151057819-151058343	chr4	151057819	151058343	9.25403	8.11002	7.93317	TRUE	FALSE	FALSE
Batf3	Batf3_Homo_sapiens_DBD_0.86_M02833_2.00	Lymphatic_EC	In Aged Sed Only	Ywhah	0	0.693374	chr5-33018716-33018730	chr5	33018716	33018730	chr5-33018351-33018999	chr5	33018351	33018999	11.7632	8.85232	6.43581	TRUE	FALSE	FALSE
Batf3	Batf3_Homo_sapiens_DBD_0.86_M02833_2.00	Lymphatic_EC	In Aged Sed Only	Nsg1	0	0.521595	chr5-38146768-38146782	chr5	38146768	38146782	chr5-38146309-38146910	chr5	38146309	38146910	10.6271	6.458	7.08795	TRUE	FALSE	FALSE
Batf3	Batf3_Homo_sapiens_DBD_0.86_M02833_2.00	Lymphatic_EC	In Aged Sed Only	Crlf2	0	0.596561	chr5-109557647-109557661	chr5	109557647	109557661	chr5-109556929-109557684	chr5	109556929	109557684	10.955	5.63512	8.07705	TRUE	FALSE	FALSE
Batf3	Batf3_Homo_sapiens_DBD_0.86_M02833_2.00	Lymphatic_EC	In Aged Sed Only	Sgsm1	0	0.715789	chr5-113310795-113310809	chr5	113310795	113310809	chr5-113310613-113310897	chr5	113310613	113310897	9.73179	7.21116	6.64386	TRUE	FALSE	FALSE
Batf3	Batf3_Homo_sapiens_DBD_0.86_M02833_2.00	Lymphatic_EC	In Aged Sed Only	Gatc	0	0.657143	chr5-115341220-115341234	chr5	115341220	115341234	chr5-115340898-115341352	chr5	115340898	115341352	9.80687	6.00519	6.71573	TRUE	FALSE	FALSE
Batf3	Batf3_Homo_sapiens_DBD_0.86_M02833_2.00	Lymphatic_EC	In Aged Sed Only	Gm28563	92481	0.497416	chr5-118425269-118425283	chr5	118425269	118425283	chr5-118424788-118425561	chr5	118424788	118425561	9.1188	7.50483	5.0712	TRUE	FALSE	FALSE
Batf3	Batf3_Homo_sapiens_DBD_0.86_M02833_2.00	Lymphatic_EC	Lost AgeEx	3110082I17Rik	0	0.638158	chr5-139460637-139460651	chr5	139460637	139460651	chr5-139460295-139460750	chr5	139460295	139460750	10.1018	8.36508	9.35245	TRUE	FALSE	TRUE
Batf3	Batf3_Homo_sapiens_DBD_0.86_M02833_2.00	Lymphatic_EC	Lost AgeEx	Zfand2a	0	0.586207	chr5-139484605-139484619	chr5	139484605	139484619	chr5-139484289-139484752	chr5	139484289	139484752	9.31991	8.17655	12.271	TRUE	FALSE	TRUE
Batf3	Batf3_Homo_sapiens_DBD_0.86_M02833_2.00	Lymphatic_EC	Lost AgeEx	Wnt2	731	0.60089	chr6-18031746-18031760	chr6	18031746	18031760	chr6-18031317-18031990	chr6	18031317	18031990	10.5907	8.19375	10.7682	TRUE	FALSE	TRUE
Batf3	Batf3_Homo_sapiens_DBD_0.86_M02833_2.00	Lymphatic_EC	Lost AgeEx	Cycs	0	0.671506	chr6-50566727-50566741	chr6	50566727	50566741	chr6-50566378-50566928	chr6	50566378	50566928	12.2324	7.3112	12.393	TRUE	FALSE	TRUE
Batf3	Batf3_Homo_sapiens_DBD_0.86_M02833_2.00	Lymphatic_EC	In Aged Sed Only	Aplf	0	0.556017	chr6-87672357-87672371	chr6	87672357	87672371	chr6-87671952-87672433	chr6	87671952	87672433	9.47874	7.29082	6.67885	TRUE	FALSE	FALSE
Batf3	Batf3_Homo_sapiens_DBD_0.86_M02833_2.00	Lymphatic_EC	In Aged Sed Only	Gm26588	0	0.475904	chr6-88717163-88717177	chr6	88717163	88717177	chr6-88716968-88717631	chr6	88716968	88717631	11.9181	4.69513	5.41246	TRUE	FALSE	FALSE
Batf3	Batf3_Homo_sapiens_DBD_0.86_M02833_2.00	Lymphatic_EC	In Aged Sed Only	Trnt1	0	0.541033	chr6-106769134-106769148	chr6	106769134	106769148	chr6-106768864-106769192	chr6	106768864	106769192	10.0736	5.03947	5.35427	TRUE	FALSE	FALSE
Batf3	Batf3_Homo_sapiens_DBD_0.86_M02833_2.00	Lymphatic_EC	In Aged Sed Only	Atg7	0	0.533557	chr6-114818144-114818158	chr6	114818144	114818158	chr6-114817917-114818810	chr6	114817917	114818810	9.21276	8.65375	6.98332	TRUE	FALSE	FALSE
Batf3	Batf3_Homo_sapiens_DBD_0.86_M02833_2.00	Lymphatic_EC	In Aged Sed Only	Vamp1	0	0.524702	chr6-125215517-125215531	chr6	125215517	125215531	chr6-125215103-125215689	chr6	125215103	125215689	9.38622	7.01373	6.30244	TRUE	FALSE	FALSE
Batf3	Batf3_Homo_sapiens_DBD_0.86_M02833_2.00	Lymphatic_EC	In Aged Sed Only	Med21	0	0.619266	chr6-146642444-146642458	chr6	146642444	146642458	chr6-146642270-146642705	chr6	146642270	146642705	11.2511	8.45385	7.93066	TRUE	FALSE	FALSE
Batf3	Batf3_Homo_sapiens_DBD_0.86_M02833_2.00	Lymphatic_EC	Lost AgeEx	Ppfibp1	0	0.745791	chr6-146888531-146888545	chr6	146888531	146888545	chr6-146888192-146888785	chr6	146888192	146888785	12.7503	8.85648	9.5123	TRUE	FALSE	TRUE
Batf3	Batf3_Homo_sapiens_DBD_0.86_M02833_2.00	Lymphatic_EC	Lost AgeEx	Leng8	0	0.64	chr7-4137019-4137033	chr7	4137019	4137033	chr7-4136702-4137501	chr7	4136702	4137501	13.2109	8.84614	9.45757	TRUE	FALSE	TRUE
Batf3	Batf3_Homo_sapiens_DBD_0.86_M02833_2.00	Lymphatic_EC	In Aged Sed Only	Fosb	17015	0.577253	chr7-19327351-19327365	chr7	19327351	19327365	chr7-19327061-19327526	chr7	19327061	19327526	11.015	5.92714	7.50735	TRUE	FALSE	FALSE
Batf3	Batf3_Homo_sapiens_DBD_0.86_M02833_2.00	Lymphatic_EC	In Aged Sed Only	Rpl27a	0	0.58226	chr7-109519094-109519108	chr7	109519094	109519108	chr7-109518623-109519321	chr7	109518623	109519321	12.6263	8.24032	7.68755	TRUE	FALSE	FALSE
Batf3	Batf3_Homo_sapiens_DBD_0.86_M02833_2.00	Lymphatic_EC	Lost AgeEx	Xab2	0	0.564045	chr8-3621454-3621468	chr8	3621454	3621468	chr8-3621167-3621611	chr8	3621167	3621611	13.9819	6.63377	9.12243	TRUE	FALSE	TRUE
Batf3	Batf3_Homo_sapiens_DBD_0.86_M02833_2.00	Lymphatic_EC	Lost AgeEx	Nek1	0	0.636364	chr8-60993185-60993199	chr8	60993185	60993199	chr8-60992622-60993545	chr8	60992622	60993545	13.673	6.9696	10.204	TRUE	FALSE	TRUE
Batf3	Batf3_Homo_sapiens_DBD_0.86_M02833_2.00	Lymphatic_EC	In Aged Sed Only	Ccdc124	0	0.618042	chr8-70873489-70873503	chr8	70873489	70873503	chr8-70873344-70873864	chr8	70873344	70873864	8.96741	8.64345	6.07344	TRUE	FALSE	FALSE
Batf3	Batf3_Homo_sapiens_DBD_0.86_M02833_2.00	Lymphatic_EC	In Aged Sed Only	Ccdc124	0	0.618042	chr8-70873720-70873734	chr8	70873720	70873734	chr8-70873344-70873864	chr8	70873344	70873864	11.0684	8.34498	6.94404	TRUE	FALSE	FALSE
Batf3	Batf3_Homo_sapiens_DBD_0.86_M02833_2.00	Lymphatic_EC	In Aged Sed Only	Herpud1	0	0.672922	chr8-94386295-94386309	chr8	94386295	94386309	chr8-94386153-94386525	chr8	94386153	94386525	12.8026	8.55675	5.8477	TRUE	FALSE	FALSE
Batf3	Batf3_Homo_sapiens_DBD_0.86_M02833_2.00	Lymphatic_EC	Lost AgeEx	Irf2bp2	72207	0.541176	chr8-126666456-126666470	chr8	126666456	126666470	chr8-126666194-126667043	chr8	126666194	126667043	10.4288	8.49913	11.592	TRUE	FALSE	TRUE
Batf3	Batf3_Homo_sapiens_DBD_0.86_M02833_2.00	Lymphatic_EC	In Aged Sed Only	Birc2	0	0.64466	chr9-7837081-7837095	chr9	7837081	7837095	chr9-7836794-7837308	chr9	7836794	7837308	12.3563	7.79864	7.16586	TRUE	FALSE	FALSE
Batf3	Batf3_Homo_sapiens_DBD_0.86_M02833_2.00	Lymphatic_EC	Lost AgeEx	Amotl1	0	0.526423	chr9-14608838-14608852	chr9	14608838	14608852	chr9-14608431-14608922	chr9	14608431	14608922	10.6043	8.08046	14.0537	TRUE	FALSE	TRUE
Batf3	Batf3_Homo_sapiens_DBD_0.86_M02833_2.00	Lymphatic_EC	In Aged Sed Only	Ube4a	0	0.605839	chr9-44965568-44965582	chr9	44965568	44965582	chr9-44965463-44965736	chr9	44965463	44965736	9.66397	5.45526	6.48099	TRUE	FALSE	FALSE
Batf3	Batf3_Homo_sapiens_DBD_0.86_M02833_2.00	Lymphatic_EC	In Aged Sed Only	Elovl5	0	0.592437	chr9-77917364-77917378	chr9	77917364	77917378	chr9-77917039-77917514	chr9	77917039	77917514	11.4632	8.35936	8.79047	TRUE	FALSE	FALSE
Batf3	Batf3_Homo_sapiens_DBD_0.86_M02833_2.00	Lymphatic_EC	In Aged Sed Only	Oxsr1	0	0.670061	chr9-119322862-119322876	chr9	119322862	119322876	chr9-119322040-119323021	chr9	119322040	119323021	9.87738	6.88899	7.94353	TRUE	FALSE	FALSE
Batf3	Batf3_Homo_sapiens_DBD_0.86_M02833_2.00	Lymphatic_EC	In Aged Sed Only	Fundc1	36144	0.476077	chrX-17520269-17520283	chrX	17520269	17520283	chrX-17520002-17520419	chrX	17520002	17520419	9.40546	6.53745	4.81463	TRUE	FALSE	FALSE
Batf3	Batf3_Homo_sapiens_DBD_0.86_M02833_2.00	Lymphatic_EC	In Aged Sed Only	Las1l	68725	0.495446	chrX-96025984-96025998	chrX	96025984	96025998	chrX-96025688-96026236	chrX	96025688	96026236	9.63826	5.5537	6.4795	TRUE	FALSE	FALSE
Batf3	Batf3_Homo_sapiens_DBD_0.86_M02833_2.00	Lymphatic_EC	In Aged Sed Only	Siah1b	0	0.62215	chrX-164076540-164076554	chrX	164076540	164076554	chrX-164076039-164076652	chrX	164076039	164076652	9.28985	6.04868	7.14484	TRUE	FALSE	FALSE
Batf3	Batf3_Homo_sapiens_DBD_0.86_M02833_2.00	Lymphatic_EC	In Young Sedentary Only	Pdcl3	0	0.651961	chr1-38987608-38987622	chr1	38987608	38987622	chr1-38987433-38988044	chr1	38987433	38988044	6.96676	8.43701	9.99866	FALSE	FALSE	TRUE
Batf3	Batf3_Homo_sapiens_DBD_0.86_M02833_2.00	Lymphatic_EC	In Young Sedentary Only	Hdlbp	0	0.631472	chr1-93478982-93478996	chr1	93478982	93478996	chr1-93478083-93479067	chr1	93478083	93479067	8.92004	7.29097	8.92734	FALSE	FALSE	TRUE
Batf3	Batf3_Homo_sapiens_DBD_0.86_M02833_2.00	Lymphatic_EC	In Young Sedentary Only	1700056E22Rik	0	0.627424	chr1-184034220-184034234	chr1	184034220	184034234	chr1-184033793-184034514	chr1	184033793	184034514	7.77792	8.44143	9.08326	FALSE	FALSE	TRUE
Batf3	Batf3_Homo_sapiens_DBD_0.86_M02833_2.00	Lymphatic_EC	In Young Sedentary Only	RP23-445K23.7	0	0.476056	chr1-194995370-194995384	chr1	194995370	194995384	chr1-194995186-194995540	chr1	194995186	194995540	8.5098	7.28547	15.5943	FALSE	FALSE	TRUE
Batf3	Batf3_Homo_sapiens_DBD_0.86_M02833_2.00	Lymphatic_EC	In Young Sedentary Only	Ccdc28a	0	0.582873	chr10-18234989-18235003	chr10	18234989	18235003	chr10-18234664-18235387	chr10	18234664	18235387	7.31551	8.07466	11.3651	FALSE	FALSE	TRUE
Batf3	Batf3_Homo_sapiens_DBD_0.86_M02833_2.00	Lymphatic_EC	In Young Sedentary Only	Amd1	0	0.586592	chr10-40302240-40302254	chr10	40302240	40302254	chr10-40302039-40302396	chr10	40302039	40302396	7.94085	6.41534	9.85238	FALSE	FALSE	TRUE
Batf3	Batf3_Homo_sapiens_DBD_0.86_M02833_2.00	Lymphatic_EC	In Young Sedentary Only	Foxo3	800	0.646288	chr10-42277753-42277767	chr10	42277753	42277767	chr10-42277556-42278242	chr10	42277556	42278242	8.17075	8.13883	9.11467	FALSE	FALSE	TRUE
Batf3	Batf3_Homo_sapiens_DBD_0.86_M02833_2.00	Lymphatic_EC	In Young Sedentary Only	Elk3	0	0.498698	chr10-93298180-93298194	chr10	93298180	93298194	chr10-93297723-93298490	chr10	93297723	93298490	5.04096	3.95797	10.284	FALSE	FALSE	TRUE
Batf3	Batf3_Homo_sapiens_DBD_0.86_M02833_2.00	Lymphatic_EC	In Young Sedentary Only	Sptbn1	0	0.503774	chr11-30161276-30161290	chr11	30161276	30161290	chr11-30160978-30161507	chr11	30160978	30161507	7.7891	8.84709	12.7746	FALSE	FALSE	TRUE
Batf3	Batf3_Homo_sapiens_DBD_0.86_M02833_2.00	Lymphatic_EC	In Young Sedentary Only	Ppp2ca	0	0.645439	chr11-52098794-52098808	chr11	52098794	52098808	chr11-52098287-52098867	chr11	52098287	52098867	6.34548	7.38641	9.76969	FALSE	FALSE	TRUE
Batf3	Batf3_Homo_sapiens_DBD_0.86_M02833_2.00	Lymphatic_EC	In Young Sedentary Only	Pafah1b1	0	0.742232	chr11-74724371-74724385	chr11	74724371	74724385	chr11-74723709-74724577	chr11	74723709	74724577	7.02278	7.36724	11.1805	FALSE	FALSE	TRUE
Batf3	Batf3_Homo_sapiens_DBD_0.86_M02833_2.00	Lymphatic_EC	In Young Sedentary Only	Sap30bp	0	0.553191	chr11-115933502-115933516	chr11	115933502	115933516	chr11-115933314-115933689	chr11	115933314	115933689	6.38762	6.28533	9.89164	FALSE	FALSE	TRUE
Batf3	Batf3_Homo_sapiens_DBD_0.86_M02833_2.00	Lymphatic_EC	In Young Sedentary Only	Rab10	11555	0.599132	chr12-3235714-3235728	chr12	3235714	3235728	chr12-3235184-3235874	chr12	3235184	3235874	8.82079	7.1149	11.4016	FALSE	FALSE	TRUE
Batf3	Batf3_Homo_sapiens_DBD_0.86_M02833_2.00	Lymphatic_EC	In Young Sedentary Only	Twistnb	0	0.565553	chr12-33429609-33429623	chr12	33429609	33429623	chr12-33429360-33429748	chr12	33429360	33429748	6.45253	7.34494	10.7674	FALSE	FALSE	TRUE
Batf3	Batf3_Homo_sapiens_DBD_0.86_M02833_2.00	Lymphatic_EC	In Young Sedentary Only	Nemf	4173	0.607843	chr12-69361522-69361536	chr12	69361522	69361536	chr12-69361350-69361706	chr12	69361350	69361706	5.88835	6.39039	12.078	FALSE	FALSE	TRUE
Batf3	Batf3_Homo_sapiens_DBD_0.86_M02833_2.00	Lymphatic_EC	In Young Sedentary Only	Hist1h4a	0	0.602349	chr13-23761272-23761286	chr13	23761272	23761286	chr13-23761041-23761636	chr13	23761041	23761636	8.79626	8.53248	10.1459	FALSE	FALSE	TRUE
Batf3	Batf3_Homo_sapiens_DBD_0.86_M02833_2.00	Lymphatic_EC	In Young Sedentary Only	Rnf44	0	0.658273	chr13-54688152-54688166	chr13	54688152	54688166	chr13-54687557-54688390	chr13	54687557	54688390	6.62792	7.12627	11.0975	FALSE	FALSE	TRUE
Batf3	Batf3_Homo_sapiens_DBD_0.86_M02833_2.00	Lymphatic_EC	In Young Sedentary Only	Laptm4b	0	0.574371	chr15-34238077-34238091	chr15	34238077	34238091	chr15-34237789-34238225	chr15	34237789	34238225	8.27843	8.92277	9.29764	FALSE	FALSE	TRUE
Batf3	Batf3_Homo_sapiens_DBD_0.86_M02833_2.00	Lymphatic_EC	In Young Sedentary Only	Ext1	0	0.771186	chr15-53346180-53346194	chr15	53346180	53346194	chr15-53345985-53346456	chr15	53345985	53346456	8.58022	6.88895	12.8722	FALSE	FALSE	TRUE
Batf3	Batf3_Homo_sapiens_DBD_0.86_M02833_2.00	Lymphatic_EC	In Young Sedentary Only	Ubald1	0	0.562264	chr16-4880499-4880513	chr16	4880499	4880513	chr16-4880185-4880714	chr16	4880185	4880714	8.61557	8.8597	9.63606	FALSE	FALSE	TRUE
Batf3	Batf3_Homo_sapiens_DBD_0.86_M02833_2.00	Lymphatic_EC	In Young Sedentary Only	Bdh1	67700	0.447439	chr16-31526888-31526902	chr16	31526888	31526902	chr16-31526602-31526972	chr16	31526602	31526972	7.15346	8.31076	10.5586	FALSE	FALSE	TRUE
Batf3	Batf3_Homo_sapiens_DBD_0.86_M02833_2.00	Lymphatic_EC	In Young Sedentary Only	Zfp523	0	0.729097	chr17-28177130-28177144	chr17	28177130	28177144	chr17-28176869-28177466	chr17	28176869	28177466	5.08312	7.31381	9.20244	FALSE	FALSE	TRUE
Batf3	Batf3_Homo_sapiens_DBD_0.86_M02833_2.00	Lymphatic_EC	In Young Sedentary Only	Znrd1	0	0.569423	chr17-36958589-36958603	chr17	36958589	36958603	chr17-36958037-36958677	chr17	36958037	36958677	6.65431	3.98128	10.7123	FALSE	FALSE	TRUE
Batf3	Batf3_Homo_sapiens_DBD_0.86_M02833_2.00	Lymphatic_EC	In Young Sedentary Only	Cd2ap	0	0.75784	chr17-42876764-42876778	chr17	42876764	42876778	chr17-42876253-42876826	chr17	42876253	42876826	8.3123	5.63065	9.1732	FALSE	FALSE	TRUE
Batf3	Batf3_Homo_sapiens_DBD_0.86_M02833_2.00	Lymphatic_EC	In Young Sedentary Only	Rab5a	0	0.628922	chr17-53479202-53479216	chr17	53479202	53479216	chr17-53478713-53479445	chr17	53478713	53479445	7.13291	8.64559	9.44784	FALSE	FALSE	TRUE
Batf3	Batf3_Homo_sapiens_DBD_0.86_M02833_2.00	Lymphatic_EC	In Young Sedentary Only	Gtf2f1	0	0.589499	chr17-57011457-57011471	chr17	57011457	57011471	chr17-57011009-57011846	chr17	57011009	57011846	7.71393	6.72709	10.5034	FALSE	FALSE	TRUE
Batf3	Batf3_Homo_sapiens_DBD_0.86_M02833_2.00	Lymphatic_EC	In Young Sedentary Only	Ptprm	0	0.49639	chr17-67007199-67007213	chr17	67007199	67007213	chr17-67006812-67007365	chr17	67006812	67007365	7.52878	6.30439	10.617	FALSE	FALSE	TRUE
Batf3	Batf3_Homo_sapiens_DBD_0.86_M02833_2.00	Lymphatic_EC	In Young Sedentary Only	Ube2d2a	0	0.706019	chr18-35771368-35771382	chr18	35771368	35771382	chr18-35771199-35771630	chr18	35771199	35771630	8.29803	7.78211	8.95179	FALSE	FALSE	TRUE
Batf3	Batf3_Homo_sapiens_DBD_0.86_M02833_2.00	Lymphatic_EC	In Young Sedentary Only	Pura	0	0.771257	chr18-36281070-36281084	chr18	36281070	36281084	chr18-36280671-36281505	chr18	36280671	36281505	8.03766	5.30185	9.45717	FALSE	FALSE	TRUE
Batf3	Batf3_Homo_sapiens_DBD_0.86_M02833_2.00	Lymphatic_EC	In Young Sedentary Only	Ccdc86	0	0.580357	chr19-10949278-10949292	chr19	10949278	10949292	chr19-10949121-10949456	chr19	10949121	10949456	7.37676	6.84879	9.55574	FALSE	FALSE	TRUE
Batf3	Batf3_Homo_sapiens_DBD_0.86_M02833_2.00	Lymphatic_EC	In Young Sedentary Only	Nolc1	0	0.5776	chr19-46075932-46075946	chr19	46075932	46075946	chr19-46075443-46076067	chr19	46075443	46076067	7.91412	8.40076	10.0653	FALSE	FALSE	TRUE
Batf3	Batf3_Homo_sapiens_DBD_0.86_M02833_2.00	Lymphatic_EC	In Young Sedentary Only	Sec16a	0	0.630203	chr2-26445222-26445236	chr2	26445222	26445236	chr2-26445081-26446113	chr2	26445081	26446113	8.88133	6.89807	9.996	FALSE	FALSE	TRUE
Batf3	Batf3_Homo_sapiens_DBD_0.86_M02833_2.00	Lymphatic_EC	In Young Sedentary Only	Nup214	0	0.570888	chr2-31974402-31974416	chr2	31974402	31974416	chr2-31973978-31974506	chr2	31973978	31974506	7.24092	5.04585	9.26501	FALSE	FALSE	TRUE
Batf3	Batf3_Homo_sapiens_DBD_0.86_M02833_2.00	Lymphatic_EC	In Young Sedentary Only	Mettl15	0	0.618243	chr2-109280764-109280778	chr2	109280764	109280778	chr2-109280538-109280833	chr2	109280538	109280833	8.13621	6.08323	9.34642	FALSE	FALSE	TRUE
Batf3	Batf3_Homo_sapiens_DBD_0.86_M02833_2.00	Lymphatic_EC	In Young Sedentary Only	Gm14268	877	0.538636	chr2-166399361-166399375	chr2	166399361	166399375	chr2-166399065-166399504	chr2	166399065	166399504	8.79891	7.65642	9.5854	FALSE	FALSE	TRUE
Batf3	Batf3_Homo_sapiens_DBD_0.86_M02833_2.00	Lymphatic_EC	In Young Sedentary Only	Skil	0	0.805521	chr3-31095053-31095067	chr3	31095053	31095067	chr3-31094386-31095182	chr3	31094386	31095182	8.09688	5.9181	12.4331	FALSE	FALSE	TRUE
Batf3	Batf3_Homo_sapiens_DBD_0.86_M02833_2.00	Lymphatic_EC	In Young Sedentary Only	RP24-559D1.1	0	0.693925	chr3-84814568-84814582	chr3	84814568	84814582	chr3-84814212-84814639	chr3	84814212	84814639	7.54593	6.98066	10.7288	FALSE	FALSE	TRUE
Batf3	Batf3_Homo_sapiens_DBD_0.86_M02833_2.00	Lymphatic_EC	In Young Sedentary Only	Magi3	0	0.687332	chr3-104220468-104220482	chr3	104220468	104220482	chr3-104220171-104220912	chr3	104220171	104220912	8.62604	7.42206	9.14835	FALSE	FALSE	TRUE
Batf3	Batf3_Homo_sapiens_DBD_0.86_M02833_2.00	Lymphatic_EC	In Young Sedentary Only	Casp8ap2	0	0.5623	chr4-32615196-32615210	chr4	32615196	32615210	chr4-32614907-32615532	chr4	32614907	32615532	7.30946	8.00277	9.08878	FALSE	FALSE	TRUE
Batf3	Batf3_Homo_sapiens_DBD_0.86_M02833_2.00	Lymphatic_EC	In Young Sedentary Only	Zscan20	0	0.613537	chr4-128610163-128610177	chr4	128610163	128610177	chr4-128609892-128610349	chr4	128609892	128610349	5.18384	7.34676	9.76325	FALSE	FALSE	TRUE
Batf3	Batf3_Homo_sapiens_DBD_0.86_M02833_2.00	Lymphatic_EC	In Young Sedentary Only	Bsdc1	0	0.607053	chr4-129461673-129461687	chr4	129461673	129461687	chr4-129461160-129461953	chr4	129461160	129461953	7.21311	7.35633	9.52704	FALSE	FALSE	TRUE
Batf3	Batf3_Homo_sapiens_DBD_0.86_M02833_2.00	Lymphatic_EC	In Young Sedentary Only	Rere	7	0.609524	chr4-150281488-150281502	chr4	150281488	150281502	chr4-150281114-150281638	chr4	150281114	150281638	6.70779	7.08736	9.67332	FALSE	FALSE	TRUE
Batf3	Batf3_Homo_sapiens_DBD_0.86_M02833_2.00	Lymphatic_EC	In Young Sedentary Only	Dvl1	0	0.718163	chr4-155847401-155847415	chr4	155847401	155847415	chr4-155847075-155847553	chr4	155847075	155847553	7.64762	8.75111	8.9406	FALSE	FALSE	TRUE
Batf3	Batf3_Homo_sapiens_DBD_0.86_M02833_2.00	Lymphatic_EC	In Young Sedentary Only	Htt	0	0.650685	chr5-34761722-34761736	chr5	34761722	34761736	chr5-34761381-34761818	chr5	34761381	34761818	8.36427	6.23889	11.3144	FALSE	FALSE	TRUE
Batf3	Batf3_Homo_sapiens_DBD_0.86_M02833_2.00	Lymphatic_EC	In Young Sedentary Only	Ift81	0	0.680498	chr5-122614532-122614546	chr5	122614532	122614546	chr5-122614373-122614613	chr5	122614373	122614613	7.81173	6.84957	9.88411	FALSE	FALSE	TRUE
Batf3	Batf3_Homo_sapiens_DBD_0.86_M02833_2.00	Lymphatic_EC	In Young Sedentary Only	C87436	0	0.616523	chr6-86472242-86472256	chr6	86472242	86472256	chr6-86471991-86472801	chr6	86471991	86472801	7.61333	6.42609	9.58477	FALSE	FALSE	TRUE
Batf3	Batf3_Homo_sapiens_DBD_0.86_M02833_2.00	Lymphatic_EC	In Young Sedentary Only	1810044D09Rik	0	0.538298	chr6-91440935-91440949	chr6	91440935	91440949	chr6-91440593-91441062	chr6	91440593	91441062	6.90359	8.49037	10.2943	FALSE	FALSE	TRUE
Batf3	Batf3_Homo_sapiens_DBD_0.86_M02833_2.00	Lymphatic_EC	In Young Sedentary Only	Zc3h4	855	0.582955	chr7-16399587-16399601	chr7	16399587	16399601	chr7-16399461-16400340	chr7	16399461	16400340	8.62156	7.84574	11.9074	FALSE	FALSE	TRUE
Batf3	Batf3_Homo_sapiens_DBD_0.86_M02833_2.00	Lymphatic_EC	In Young Sedentary Only	Zfp574	0	0.617754	chr7-25076930-25076944	chr7	25076930	25076944	chr7-25076782-25077333	chr7	25076782	25077333	6.24061	6.3368	12.141	FALSE	FALSE	TRUE
Batf3	Batf3_Homo_sapiens_DBD_0.86_M02833_2.00	Lymphatic_EC	In Young Sedentary Only	Lrp3	19182	0.542328	chr7-35234880-35234894	chr7	35234880	35234894	chr7-35234553-35234930	chr7	35234553	35234930	5.79571	7.91917	12.1391	FALSE	FALSE	TRUE
Batf3	Batf3_Homo_sapiens_DBD_0.86_M02833_2.00	Lymphatic_EC	In Young Sedentary Only	Clpb	0	0.537118	chr7-101663608-101663622	chr7	101663608	101663622	chr7-101663422-101663879	chr7	101663422	101663879	5.37145	5.59551	11.0406	FALSE	FALSE	TRUE
Batf3	Batf3_Homo_sapiens_DBD_0.86_M02833_2.00	Lymphatic_EC	In Young Sedentary Only	Dusp8	0	0.756098	chr7-142095309-142095323	chr7	142095309	142095323	chr7-142095057-142095589	chr7	142095057	142095589	6.55628	6.28719	9.69809	FALSE	FALSE	TRUE
Batf3	Batf3_Homo_sapiens_DBD_0.86_M02833_2.00	Lymphatic_EC	In Young Sedentary Only	Dusp8	0	0.756098	chr7-142095336-142095350	chr7	142095336	142095350	chr7-142095057-142095589	chr7	142095057	142095589	6.43179	6.45308	10.1227	FALSE	FALSE	TRUE
Batf3	Batf3_Homo_sapiens_DBD_0.86_M02833_2.00	Lymphatic_EC	In Young Sedentary Only	Dusp8	0	0.756098	chr7-142095380-142095394	chr7	142095380	142095394	chr7-142095057-142095589	chr7	142095057	142095589	8.10565	6.71915	9.85014	FALSE	FALSE	TRUE
Batf3	Batf3_Homo_sapiens_DBD_0.86_M02833_2.00	Lymphatic_EC	In Young Sedentary Only	Erlin2	0	0.632937	chr8-27023791-27023805	chr8	27023791	27023805	chr8-27023452-27023955	chr8	27023452	27023955	5.86835	5.56294	12.3838	FALSE	FALSE	TRUE
Batf3	Batf3_Homo_sapiens_DBD_0.86_M02833_2.00	Lymphatic_EC	In Young Sedentary Only	Mcm5	0	0.561955	chr8-75109406-75109420	chr8	75109406	75109420	chr8-75109034-75109606	chr8	75109034	75109606	6.32007	7.49495	9.82221	FALSE	FALSE	TRUE
Batf3	Batf3_Homo_sapiens_DBD_0.86_M02833_2.00	Lymphatic_EC	In Young Sedentary Only	9430091E24Rik	43	0.768571	chr8-111145621-111145635	chr8	111145621	111145635	chr8-111145524-111145873	chr8	111145524	111145873	6.9196	7.78533	8.951	FALSE	FALSE	TRUE
Batf3	Batf3_Homo_sapiens_DBD_0.86_M02833_2.00	Lymphatic_EC	In Young Sedentary Only	Afg3l1	0	0.675541	chr8-123478111-123478125	chr8	123478111	123478125	chr8-123477621-123478221	chr8	123477621	123478221	8.02964	5.89371	9.74791	FALSE	FALSE	TRUE
Batf3	Batf3_Homo_sapiens_DBD_0.86_M02833_2.00	Lymphatic_EC	In Young Sedentary Only	Fam76b	63600	0.452926	chr9-13910200-13910214	chr9	13910200	13910214	chr9-13910142-13910534	chr9	13910142	13910534	5.79613	6.08278	9.06549	FALSE	FALSE	TRUE
Batf3	Batf3_Homo_sapiens_DBD_0.86_M02833_2.00	Lymphatic_EC	In Young Sedentary Only	Mre11a	0	0.6208	chr9-14784640-14784654	chr9	14784640	14784654	chr9-14784381-14785005	chr9	14784381	14785005	6.82209	6.43765	11.9245	FALSE	FALSE	TRUE
Batf3	Batf3_Homo_sapiens_DBD_0.86_M02833_2.00	Lymphatic_EC	In Young Sedentary Only	Ppan	0	0.585878	chr9-20888136-20888150	chr9	20888136	20888150	chr9-20887824-20888347	chr9	20887824	20888347	8.00198	5.76886	9.28077	FALSE	FALSE	TRUE
Batf3	Batf3_Homo_sapiens_DBD_0.86_M02833_2.00	Lymphatic_EC	In Young Sedentary Only	Zbtb16	0	0.531599	chr9-48737685-48737699	chr9	48737685	48737699	chr9-48737306-48737843	chr9	48737306	48737843	5.73501	7.77388	9.77454	FALSE	FALSE	TRUE
Batf3	Batf3_Homo_sapiens_DBD_0.86_M02833_2.00	Lymphatic_EC	In Young Sedentary Only	Snx1	0	0.654676	chr9-66124753-66124767	chr9	66124753	66124767	chr9-66124615-66125031	chr9	66124615	66125031	6.49499	5.48411	8.94585	FALSE	FALSE	TRUE
Batf3	Batf3_Homo_sapiens_DBD_0.86_M02833_2.00	Lymphatic_EC	In Young Sedentary Only	Rnf7	0	0.688312	chr9-96478728-96478742	chr9	96478728	96478742	chr9-96478278-96478816	chr9	96478278	96478816	8.32922	7.5743	9.41061	FALSE	FALSE	TRUE
Batf3	Batf3_Homo_sapiens_DBD_0.86_M02833_2.00	Lymphatic_EC	In Young Sedentary Only	Wdr82	0	0.643463	chr9-106170827-106170841	chr9	106170827	106170841	chr9-106170505-106171093	chr9	106170505	106171093	6.3087	8.20376	9.64081	FALSE	FALSE	TRUE
Batf3	Batf3_Homo_sapiens_DBD_0.86_M02833_2.00	Lymphatic_EC	In Young Sedentary Only	Rassf1	0	0.659483	chr9-107554534-107554548	chr9	107554534	107554548	chr9-107554294-107554757	chr9	107554294	107554757	7.43363	8.53005	10.4427	FALSE	FALSE	TRUE
Batf3	Batf3_Homo_sapiens_DBD_0.86_M02833_2.00	Lymphatic_EC	In Young Sedentary Only	Tgfbr2	43289	0.492281	chr9-116219098-116219112	chr9	116219098	116219112	chr9-116218653-116219235	chr9	116218653	116219235	8.73969	6.75252	9.74466	FALSE	FALSE	TRUE
Batf3	Batf3_Homo_sapiens_DBD_0.86_M02833_2.00	Lymphatic_EC	In Young Sedentary Only	Ppp2r3d	0	0.644383	chr9-124424527-124424541	chr9	124424527	124424541	chr9-124423355-124424805	chr9	124423355	124424805	5.2265	8.36095	10.3378	FALSE	FALSE	TRUE
Batf3	Batf3_Homo_sapiens_DBD_0.86_M02833_2.00	Lymphatic_EC	In Young Sedentary Only	Mecp2	0	0.666667	chrX-74085793-74085807	chrX	74085793	74085807	chrX-74085535-74085909	chrX	74085535	74085909	6.26954	8.66213	9.01287	FALSE	FALSE	TRUE
Batf3	Batf3_Homo_sapiens_DBD_0.86_M02833_2.00	Macrophage	In All Conditions	Lmbrd1	0	0.557773	chr1-24678542-24678556	chr1	24678542	24678556	chr1-24677990-24678941	chr1	24677990	24678941	3.86422	4.57251	4.91645	TRUE	TRUE	TRUE
Batf3	Batf3_Homo_sapiens_DBD_0.86_M02833_2.00	Macrophage	In All Conditions	Bend6	0	0.438356	chr1-33883526-33883540	chr1	33883526	33883540	chr1-33883122-33883778	chr1	33883122	33883778	2.44605	2.14773	2.19766	TRUE	TRUE	TRUE
Batf3	Batf3_Homo_sapiens_DBD_0.86_M02833_2.00	Macrophage	In All Conditions	4930568A12Rik	0	0.540171	chr1-34485981-34485995	chr1	34485981	34485995	chr1-34485568-34486152	chr1	34485568	34486152	2.98179	2.56087	3.52009	TRUE	TRUE	TRUE
Batf3	Batf3_Homo_sapiens_DBD_0.86_M02833_2.00	Macrophage	In All Conditions	Actr1b	0	0.63752	chr1-36710150-36710164	chr1	36710150	36710164	chr1-36709647-36710275	chr1	36709647	36710275	2.55218	2.70177	2.66051	TRUE	TRUE	TRUE
Batf3	Batf3_Homo_sapiens_DBD_0.86_M02833_2.00	Macrophage	In All Conditions	Inpp4a	0	0.598214	chr1-37299760-37299774	chr1	37299760	37299774	chr1-37299478-37300149	chr1	37299478	37300149	2.03732	1.99115	2.48558	TRUE	TRUE	TRUE
Batf3	Batf3_Homo_sapiens_DBD_0.86_M02833_2.00	Macrophage	In All Conditions	Il1r2	0	0.52973	chr1-40085893-40085907	chr1	40085893	40085907	chr1-40085590-40086144	chr1	40085590	40086144	2.14652	2.0736	1.94812	TRUE	TRUE	TRUE
Batf3	Batf3_Homo_sapiens_DBD_0.86_M02833_2.00	Macrophage	In All Conditions	Il18r1	0	0.414286	chr1-40475913-40475927	chr1	40475913	40475927	chr1-40475538-40476097	chr1	40475538	40476097	2.1055	1.97661	2.07456	TRUE	TRUE	TRUE
Batf3	Batf3_Homo_sapiens_DBD_0.86_M02833_2.00	Macrophage	In All Conditions	Hecw2	0	0.490515	chr1-53856890-53856904	chr1	53856890	53856904	chr1-53856695-53857063	chr1	53856695	53857063	2.5888	1.99086	2.07447	TRUE	TRUE	TRUE
Batf3	Batf3_Homo_sapiens_DBD_0.86_M02833_2.00	Macrophage	Lost YoungSed	1700066M21Rik	0	0.676136	chr1-57377586-57377600	chr1	57377586	57377600	chr1-57377341-57377868	chr1	57377341	57377868	2.2763	1.91979	1.5137	TRUE	TRUE	FALSE
Batf3	Batf3_Homo_sapiens_DBD_0.86_M02833_2.00	Macrophage	In All Conditions	Arpc2	8255	0.472543	chr1-74227560-74227574	chr1	74227560	74227574	chr1-74227137-74227828	chr1	74227137	74227828	4.41043	3.96683	3.15371	TRUE	TRUE	TRUE
Batf3	Batf3_Homo_sapiens_DBD_0.86_M02833_2.00	Macrophage	In All Conditions	Zfand2b	0	0.581786	chr1-75168635-75168649	chr1	75168635	75168649	chr1-75168124-75169254	chr1	75168124	75169254	2.5071	3.26063	2.76384	TRUE	TRUE	TRUE
Batf3	Batf3_Homo_sapiens_DBD_0.86_M02833_2.00	Macrophage	In All Conditions	Stk16	0	0.616415	chr1-75210827-75210841	chr1	75210827	75210841	chr1-75210416-75211012	chr1	75210416	75211012	2.01753	2.55614	2.49847	TRUE	TRUE	TRUE
Batf3	Batf3_Homo_sapiens_DBD_0.86_M02833_2.00	Macrophage	In All Conditions	Utp14b	0	0.451389	chr1-78666212-78666226	chr1	78666212	78666226	chr1-78665851-78666426	chr1	78665851	78666426	3.0668	2.63762	2.18091	TRUE	TRUE	TRUE
Batf3	Batf3_Homo_sapiens_DBD_0.86_M02833_2.00	Macrophage	Lost YoungSed	1700019O17Rik	8892	0.442462	chr1-86417141-86417155	chr1	86417141	86417155	chr1-86416316-86417436	chr1	86416316	86417436	2.02743	2.2446	1.56044	TRUE	TRUE	FALSE
Batf3	Batf3_Homo_sapiens_DBD_0.86_M02833_2.00	Macrophage	In All Conditions	1700019O17Rik	5859	0.638037	chr1-86434557-86434571	chr1	86434557	86434571	chr1-86433912-86434889	chr1	86433912	86434889	5.53732	4.99747	4.74876	TRUE	TRUE	TRUE
Batf3	Batf3_Homo_sapiens_DBD_0.86_M02833_2.00	Macrophage	In All Conditions	Gm19589	24769	0.496366	chr1-88587694-88587708	chr1	88587694	88587708	chr1-88586937-88587899	chr1	88586937	88587899	5.59056	5.7598	3.94023	TRUE	TRUE	TRUE
Batf3	Batf3_Homo_sapiens_DBD_0.86_M02833_2.00	Macrophage	In All Conditions	Gm28086	3810	0.453961	chr1-93118990-93119004	chr1	93118990	93119004	chr1-93118654-93119120	chr1	93118654	93119120	2.68148	2.64315	2.29125	TRUE	TRUE	TRUE
Batf3	Batf3_Homo_sapiens_DBD_0.86_M02833_2.00	Macrophage	In All Conditions	2002-09-01	0	0.631774	chr1-93478982-93478996	chr1	93478982	93478996	chr1-93477988-93479334	chr1	93477988	93479334	4.12472	4.37122	3.03295	TRUE	TRUE	TRUE
Batf3	Batf3_Homo_sapiens_DBD_0.86_M02833_2.00	Macrophage	In All Conditions	Dtymk	0	0.598234	chr1-93801959-93801973	chr1	93801959	93801973	chr1-93801714-93802166	chr1	93801714	93802166	2.33524	2.7947	2.03895	TRUE	TRUE	TRUE
Batf3	Batf3_Homo_sapiens_DBD_0.86_M02833_2.00	Macrophage	In All Conditions	Fam174a	0	0.618768	chr1-95313553-95313567	chr1	95313553	95313567	chr1-95313212-95314234	chr1	95313212	95314234	2.22862	2.99224	2.48382	TRUE	TRUE	TRUE
Batf3	Batf3_Homo_sapiens_DBD_0.86_M02833_2.00	Macrophage	In Aged Ex Only	Gm7160	13783	0.490323	chr1-105965348-105965362	chr1	105965348	105965362	chr1-105965102-105965566	chr1	105965102	105965566	1.57249	2.08857	1.26278	FALSE	TRUE	FALSE
Batf3	Batf3_Homo_sapiens_DBD_0.86_M02833_2.00	Macrophage	In All Conditions	F730311O21Rik	0	0.517422	chr1-132341961-132341975	chr1	132341961	132341975	chr1-132341556-132342129	chr1	132341556	132342129	3.17806	3.83749	2.76017	TRUE	TRUE	TRUE
Batf3	Batf3_Homo_sapiens_DBD_0.86_M02833_2.00	Macrophage	In All Conditions	Btg2	0	0.662992	chr1-134079294-134079308	chr1	134079294	134079308	chr1-134078898-134079532	chr1	134078898	134079532	3.30394	4.33688	5.29096	TRUE	TRUE	TRUE
Batf3	Batf3_Homo_sapiens_DBD_0.86_M02833_2.00	Macrophage	In All Conditions	Btg2	0	0.662992	chr1-134079310-134079324	chr1	134079310	134079324	chr1-134078898-134079532	chr1	134078898	134079532	3.30394	4.33688	5.29096	TRUE	TRUE	TRUE
Batf3	Batf3_Homo_sapiens_DBD_0.86_M02833_2.00	Macrophage	In All Conditions	Tmem183a	0	0.698387	chr1-134362032-134362046	chr1	134362032	134362046	chr1-134361582-134362201	chr1	134361582	134362201	2.39348	2.17838	3.07563	TRUE	TRUE	TRUE
Batf3	Batf3_Homo_sapiens_DBD_0.86_M02833_2.00	Macrophage	In All Conditions	Syt2	0	0.46627	chr1-134679565-134679579	chr1	134679565	134679579	chr1-134679333-134679836	chr1	134679333	134679836	2.51804	2.29589	1.99706	TRUE	TRUE	TRUE
Batf3	Batf3_Homo_sapiens_DBD_0.86_M02833_2.00	Macrophage	In All Conditions	Kif21b	0	0.585324	chr1-136140496-136140510	chr1	136140496	136140510	chr1-136140002-136140587	chr1	136140002	136140587	3.19039	2.92816	2.56552	TRUE	TRUE	TRUE
Batf3	Batf3_Homo_sapiens_DBD_0.86_M02833_2.00	Macrophage	In All Conditions	Tpr	0	0.612878	chr1-150392730-150392744	chr1	150392730	150392744	chr1-150392421-150393709	chr1	150392421	150393709	3.72993	2.36496	2.50526	TRUE	TRUE	TRUE
Batf3	Batf3_Homo_sapiens_DBD_0.86_M02833_2.00	Macrophage	In All Conditions	Gm29282	0	0.517172	chr1-155050347-155050361	chr1	155050347	155050361	chr1-155050001-155050990	chr1	155050001	155050990	6.75819	6.3453	9.01973	TRUE	TRUE	TRUE
Batf3	Batf3_Homo_sapiens_DBD_0.86_M02833_2.00	Macrophage	Lost AgeSed	Gm9530	0	0.482201	chr1-155065469-155065483	chr1	155065469	155065483	chr1-155065118-155065735	chr1	155065118	155065735	1.72058	2.20651	2.53822	FALSE	TRUE	TRUE
Batf3	Batf3_Homo_sapiens_DBD_0.86_M02833_2.00	Macrophage	In All Conditions	Xpr1	0	0.688669	chr1-155417437-155417451	chr1	155417437	155417451	chr1-155416763-155417671	chr1	155416763	155417671	3.08799	3.24912	3.78717	TRUE	TRUE	TRUE
Batf3	Batf3_Homo_sapiens_DBD_0.86_M02833_2.00	Macrophage	In All Conditions	Zbtb37	0	0.635736	chr1-161035116-161035130	chr1	161035116	161035130	chr1-161034230-161035533	chr1	161034230	161035533	2.66251	2.94663	3.21782	TRUE	TRUE	TRUE
Batf3	Batf3_Homo_sapiens_DBD_0.86_M02833_2.00	Macrophage	In All Conditions	Tiprl	0	0.624581	chr1-165237110-165237124	chr1	165237110	165237124	chr1-165236421-165237315	chr1	165236421	165237315	3.00391	2.08468	2.21447	TRUE	TRUE	TRUE
Batf3	Batf3_Homo_sapiens_DBD_0.86_M02833_2.00	Macrophage	In Aged Ex Only	Pogk	0	0.710145	chr1-166409882-166409896	chr1	166409882	166409896	chr1-166409251-166410078	chr1	166409251	166410078	1.69729	1.9803	1.34287	FALSE	TRUE	FALSE
Batf3	Batf3_Homo_sapiens_DBD_0.86_M02833_2.00	Macrophage	In Aged Ex Only	Atf6	0	0.564935	chr1-170867878-170867892	chr1	170867878	170867892	chr1-170867533-170867994	chr1	170867533	170867994	1.44047	2.06658	1.46145	FALSE	TRUE	FALSE
Batf3	Batf3_Homo_sapiens_DBD_0.86_M02833_2.00	Macrophage	In All Conditions	RP24-65D16.4	11140	0.455081	chr1-170998537-170998551	chr1	170998537	170998551	chr1-170997607-170998964	chr1	170997607	170998964	4.57771	4.11048	5.67416	TRUE	TRUE	TRUE
Batf3	Batf3_Homo_sapiens_DBD_0.86_M02833_2.00	Macrophage	In All Conditions	Gm28062	0	0.670213	chr1-178336567-178336581	chr1	178336567	178336581	chr1-178336246-178336903	chr1	178336246	178336903	2.60323	2.47828	2.76505	TRUE	TRUE	TRUE
Batf3	Batf3_Homo_sapiens_DBD_0.86_M02833_2.00	Macrophage	In All Conditions	Psen2	0	0.488722	chr1-180261029-180261043	chr1	180261029	180261043	chr1-180260905-180261303	chr1	180260905	180261303	3.46581	1.97489	2.08911	TRUE	TRUE	TRUE
Batf3	Batf3_Homo_sapiens_DBD_0.86_M02833_2.00	Macrophage	In All Conditions	Itpkb	0	0.529279	chr1-180387635-180387649	chr1	180387635	180387649	chr1-180386988-180387875	chr1	180386988	180387875	4.11816	4.35334	4.71969	TRUE	TRUE	TRUE
Batf3	Batf3_Homo_sapiens_DBD_0.86_M02833_2.00	Macrophage	In Aged Ex Only	Capn2	21425	0.487143	chr1-182539510-182539524	chr1	182539510	182539524	chr1-182539034-182539733	chr1	182539034	182539733	0.99305	1.98892	1.53766	FALSE	TRUE	FALSE
Batf3	Batf3_Homo_sapiens_DBD_0.86_M02833_2.00	Macrophage	In All Conditions	Mia3	0	0.654693	chr1-183345454-183345468	chr1	183345454	183345468	chr1-183344914-183345776	chr1	183344914	183345776	3.14262	3.16998	3.69351	TRUE	TRUE	TRUE
Batf3	Batf3_Homo_sapiens_DBD_0.86_M02833_2.00	Macrophage	In All Conditions	Dusp10	32940	0.503243	chr1-183980067-183980081	chr1	183980067	183980081	chr1-183979591-183980361	chr1	183979591	183980361	2.68492	2.16014	2.48933	TRUE	TRUE	TRUE
Batf3	Batf3_Homo_sapiens_DBD_0.86_M02833_2.00	Macrophage	In All Conditions	1700056E22Rik	0	0.654028	chr1-184034220-184034234	chr1	184034220	184034234	chr1-184033348-184034613	chr1	184033348	184034613	3.14028	3.25733	3.22953	TRUE	TRUE	TRUE
Batf3	Batf3_Homo_sapiens_DBD_0.86_M02833_2.00	Macrophage	In All Conditions	1700112H15Rik	49476	0.491493	chr1-184478216-184478230	chr1	184478216	184478230	chr1-184477836-184478364	chr1	184477836	184478364	2.42609	2.34778	2.27298	TRUE	TRUE	TRUE
Batf3	Batf3_Homo_sapiens_DBD_0.86_M02833_2.00	Macrophage	In All Conditions	RP24-286C21.1	0	0.443015	chr1-184618274-184618288	chr1	184618274	184618288	chr1-184617884-184618427	chr1	184617884	184618427	4.63016	4.28289	4.25162	TRUE	TRUE	TRUE
Batf3	Batf3_Homo_sapiens_DBD_0.86_M02833_2.00	Macrophage	In All Conditions	A130010J15Rik	0	0.554335	chr1-193173533-193173547	chr1	193173533	193173547	chr1-193172964-193173782	chr1	193172964	193173782	2.54585	2.84108	2.0239	TRUE	TRUE	TRUE
Batf3	Batf3_Homo_sapiens_DBD_0.86_M02833_2.00	Macrophage	In All Conditions	RP23-445K23.7	0	0.469671	chr1-194995370-194995384	chr1	194995370	194995384	chr1-194995048-194995624	chr1	194995048	194995624	4.52264	4.43222	3.62934	TRUE	TRUE	TRUE
Batf3	Batf3_Homo_sapiens_DBD_0.86_M02833_2.00	Macrophage	In All Conditions	Hivep2	150	0.674797	chr10-13965714-13965728	chr10	13965714	13965728	chr10-13965433-13965924	chr10	13965433	13965924	3.08313	3.35575	2.86916	TRUE	TRUE	TRUE
Batf3	Batf3_Homo_sapiens_DBD_0.86_M02833_2.00	Macrophage	In All Conditions	Hivep2	0	0.617391	chr10-13983018-13983032	chr10	13983018	13983032	chr10-13982702-13983391	chr10	13982702	13983391	3.51989	4.04429	3.76746	TRUE	TRUE	TRUE
Batf3	Batf3_Homo_sapiens_DBD_0.86_M02833_2.00	Macrophage	Lost YoungSed	Gm10827	0	0.496536	chr10-18237441-18237455	chr10	18237441	18237455	chr10-18237175-18237607	chr10	18237175	18237607	2.29366	1.98534	1.65991	TRUE	TRUE	FALSE
Batf3	Batf3_Homo_sapiens_DBD_0.86_M02833_2.00	Macrophage	In All Conditions	Hint3	0	0.58597	chr10-30618552-30618566	chr10	30618552	30618566	chr10-30617984-30618710	chr10	30617984	30618710	2.37588	3.67215	2.20952	TRUE	TRUE	TRUE
Batf3	Batf3_Homo_sapiens_DBD_0.86_M02833_2.00	Macrophage	In Aged Ex Only	Tspyl4	0	0.502693	chr10-34297384-34297398	chr10	34297384	34297398	chr10-34297176-34297732	chr10	34297176	34297732	1.68332	2.40556	1.75276	FALSE	TRUE	FALSE
Batf3	Batf3_Homo_sapiens_DBD_0.86_M02833_2.00	Macrophage	In All Conditions	5930403N24Rik	0	0.627939	chr10-37141239-37141253	chr10	37141239	37141253	chr10-37140817-37141539	chr10	37140817	37141539	3.02119	2.9468	3.07328	TRUE	TRUE	TRUE
Batf3	Batf3_Homo_sapiens_DBD_0.86_M02833_2.00	Macrophage	In All Conditions	Gtf3c6	0	0.496078	chr10-40257647-40257661	chr10	40257647	40257661	chr10-40257337-40258866	chr10	40257337	40258866	2.2172	1.98265	2.17951	TRUE	TRUE	TRUE
Batf3	Batf3_Homo_sapiens_DBD_0.86_M02833_2.00	Macrophage	In All Conditions	Amd1	0	0.592593	chr10-40302240-40302254	chr10	40302240	40302254	chr10-40302036-40302494	chr10	40302036	40302494	2.67978	2.67122	3.16265	TRUE	TRUE	TRUE
Batf3	Batf3_Homo_sapiens_DBD_0.86_M02833_2.00	Macrophage	In Aged Ex Only	Armc2	70310	0.503417	chr10-42089561-42089575	chr10	42089561	42089575	chr10-42088753-42089630	chr10	42088753	42089630	1.40644	1.90902	1.19815	FALSE	TRUE	FALSE
Batf3	Batf3_Homo_sapiens_DBD_0.86_M02833_2.00	Macrophage	In All Conditions	Foxo3	646	0.625422	chr10-42277753-42277767	chr10	42277753	42277767	chr10-42277402-42278290	chr10	42277402	42278290	5.71553	5.0874	4.99536	TRUE	TRUE	TRUE
Batf3	Batf3_Homo_sapiens_DBD_0.86_M02833_2.00	Macrophage	In All Conditions	Atg5	0	0.616185	chr10-44268334-44268348	chr10	44268334	44268348	chr10-44267925-44268789	chr10	44267925	44268789	2.93919	3.43349	2.86326	TRUE	TRUE	TRUE
Batf3	Batf3_Homo_sapiens_DBD_0.86_M02833_2.00	Macrophage	In All Conditions	Mcm9	0	0.405852	chr10-53616037-53616051	chr10	53616037	53616051	chr10-53615685-53616470	chr10	53615685	53616470	2.65263	2.56055	2.08657	TRUE	TRUE	TRUE
Batf3	Batf3_Homo_sapiens_DBD_0.86_M02833_2.00	Macrophage	In All Conditions	Gm16998	36591	0.445344	chr10-54117848-54117862	chr10	54117848	54117862	chr10-54117673-54118166	chr10	54117673	54118166	2.77764	2.68759	3.47228	TRUE	TRUE	TRUE
Batf3	Batf3_Homo_sapiens_DBD_0.86_M02833_2.00	Macrophage	In All Conditions	Gm16998	36591	0.445344	chr10-54117979-54117993	chr10	54117979	54117993	chr10-54117673-54118166	chr10	54117673	54118166	5.08319	5.77432	7.04242	TRUE	TRUE	TRUE
Batf3	Batf3_Homo_sapiens_DBD_0.86_M02833_2.00	Macrophage	In Aged Ex Only	Slc29a3	5435	0.53413	chr10-60706508-60706522	chr10	60706508	60706522	chr10-60706051-60706636	chr10	60706051	60706636	1.50807	2.09296	1.2251	FALSE	TRUE	FALSE
Batf3	Batf3_Homo_sapiens_DBD_0.86_M02833_2.00	Macrophage	Lost AgeSed	Unc5b	0	0.57483	chr10-60817026-60817040	chr10	60817026	60817040	chr10-60816647-60817234	chr10	60816647	60817234	1.68049	2.28026	2.31012	FALSE	TRUE	TRUE
Batf3	Batf3_Homo_sapiens_DBD_0.86_M02833_2.00	Macrophage	In All Conditions	1110002J07Rik	59404	0.452685	chr10-66852943-66852957	chr10	66852943	66852957	chr10-66852694-66853084	chr10	66852694	66853084	3.72585	4.40395	3.39501	TRUE	TRUE	TRUE
Batf3	Batf3_Homo_sapiens_DBD_0.86_M02833_2.00	Macrophage	In Aged Ex Only	Zwint	0	0.530928	chr10-72654819-72654833	chr10	72654819	72654833	chr10-72654465-72655240	chr10	72654465	72655240	1.51671	2.09708	0.9872	FALSE	TRUE	FALSE
Batf3	Batf3_Homo_sapiens_DBD_0.86_M02833_2.00	Macrophage	In All Conditions	Agpat3	11524	0.457198	chr10-78364327-78364341	chr10	78364327	78364341	chr10-78364014-78364527	chr10	78364014	78364527	3.95383	3.35774	3.09521	TRUE	TRUE	TRUE
Batf3	Batf3_Homo_sapiens_DBD_0.86_M02833_2.00	Macrophage	In All Conditions	Ilvbl	0	0.570039	chr10-78574911-78574925	chr10	78574911	78574925	chr10-78574104-78575131	chr10	78574104	78575131	2.45254	2.12479	2.26203	TRUE	TRUE	TRUE
Batf3	Batf3_Homo_sapiens_DBD_0.86_M02833_2.00	Macrophage	In All Conditions	Atp5d	0	0.583486	chr10-80141388-80141402	chr10	80141388	80141402	chr10-80141150-80141694	chr10	80141150	80141694	4.25029	4.91805	3.1075	TRUE	TRUE	TRUE
Batf3	Batf3_Homo_sapiens_DBD_0.86_M02833_2.00	Macrophage	In All Conditions	Midn	1183	0.625	chr10-80159886-80159900	chr10	80159886	80159900	chr10-80159552-80160279	chr10	80159552	80160279	5.12823	4.288	5.45969	TRUE	TRUE	TRUE
Batf3	Batf3_Homo_sapiens_DBD_0.86_M02833_2.00	Macrophage	In All Conditions	Csnk1g2	0	0.621622	chr10-80622052-80622066	chr10	80622052	80622066	chr10-80621699-80623067	chr10	80621699	80623067	4.11691	4.64333	4.98167	TRUE	TRUE	TRUE
Batf3	Batf3_Homo_sapiens_DBD_0.86_M02833_2.00	Macrophage	In All Conditions	Tle2	2649	0.570796	chr10-81571728-81571742	chr10	81571728	81571742	chr10-81571460-81571911	chr10	81571460	81571911	3.97469	3.39015	3.32314	TRUE	TRUE	TRUE
Batf3	Batf3_Homo_sapiens_DBD_0.86_M02833_2.00	Macrophage	In Aged Ex Only	AU041133	26044	0.576361	chr10-82178660-82178674	chr10	82178660	82178674	chr10-82178056-82178808	chr10	82178056	82178808	1.67545	1.99724	1.33735	FALSE	TRUE	FALSE
Batf3	Batf3_Homo_sapiens_DBD_0.86_M02833_2.00	Macrophage	In All Conditions	Tdg	0	0.627717	chr10-82629699-82629713	chr10	82629699	82629713	chr10-82629172-82630275	chr10	82629172	82630275	2.34948	2.13666	1.82932	TRUE	TRUE	TRUE
Batf3	Batf3_Homo_sapiens_DBD_0.86_M02833_2.00	Macrophage	In All Conditions	Slc17a8	0	0.457052	chr10-89584723-89584737	chr10	89584723	89584737	chr10-89584311-89585253	chr10	89584311	89585253	3.31436	3.63589	3.48796	TRUE	TRUE	TRUE
Batf3	Batf3_Homo_sapiens_DBD_0.86_M02833_2.00	Macrophage	In All Conditions	Scyl2	0	0.659193	chr10-89686278-89686292	chr10	89686278	89686292	chr10-89685755-89686646	chr10	89685755	89686646	2.29775	1.90548	2.14827	TRUE	TRUE	TRUE
Batf3	Batf3_Homo_sapiens_DBD_0.86_M02833_2.00	Macrophage	In All Conditions	Tmcc3	0	0.484761	chr10-94576117-94576131	chr10	94576117	94576131	chr10-94575699-94576387	chr10	94575699	94576387	4.5659	4.75047	5.63328	TRUE	TRUE	TRUE
Batf3	Batf3_Homo_sapiens_DBD_0.86_M02833_2.00	Macrophage	In All Conditions	Anapc15-ps	3857	0.514254	chr10-95677719-95677733	chr10	95677719	95677733	chr10-95677309-95678220	chr10	95677309	95678220	2.25447	2.03131	2.21644	TRUE	TRUE	TRUE
Batf3	Batf3_Homo_sapiens_DBD_0.86_M02833_2.00	Macrophage	In All Conditions	Eea1	0	0.393939	chr10-96015933-96015947	chr10	96015933	96015947	chr10-96015529-96016155	chr10	96015529	96016155	2.84829	2.44654	2.7845	TRUE	TRUE	TRUE
Batf3	Batf3_Homo_sapiens_DBD_0.86_M02833_2.00	Macrophage	In All Conditions	Gm5426	143232	0.456647	chr10-96280483-96280497	chr10	96280483	96280497	chr10-96280147-96280665	chr10	96280147	96280665	2.50399	2.52367	2.84115	TRUE	TRUE	TRUE
Batf3	Batf3_Homo_sapiens_DBD_0.86_M02833_2.00	Macrophage	In All Conditions	Btg1	0	0.641604	chr10-96616807-96616821	chr10	96616807	96616821	chr10-96616379-96617176	chr10	96616379	96617176	3.03825	3.20343	4.5281	TRUE	TRUE	TRUE
Batf3	Batf3_Homo_sapiens_DBD_0.86_M02833_2.00	Macrophage	In All Conditions	Glipr1	0	0.465517	chr10-111997262-111997276	chr10	111997262	111997276	chr10-111997007-111997354	chr10	111997007	111997354	1.86526	2.58736	2.03594	TRUE	TRUE	TRUE
Batf3	Batf3_Homo_sapiens_DBD_0.86_M02833_2.00	Macrophage	In All Conditions	Lyz1	8605	0.357233	chr10-117301921-117301935	chr10	117301921	117301935	chr10-117301474-117302268	chr10	117301474	117302268	3.60732	3.38444	3.26888	TRUE	TRUE	TRUE
Batf3	Batf3_Homo_sapiens_DBD_0.86_M02833_2.00	Macrophage	In All Conditions	Tspan31	0	0.494017	chr10-127070383-127070397	chr10	127070383	127070397	chr10-127069988-127070572	chr10	127069988	127070572	2.3942	2.12428	3.17001	TRUE	TRUE	TRUE
Batf3	Batf3_Homo_sapiens_DBD_0.86_M02833_2.00	Macrophage	In Aged Ex Only	R3hdm2	0	0.464387	chr10-127422284-127422298	chr10	127422284	127422298	chr10-127422042-127422392	chr10	127422042	127422392	1.31634	1.89639	1.61745	FALSE	TRUE	FALSE
Batf3	Batf3_Homo_sapiens_DBD_0.86_M02833_2.00	Macrophage	In All Conditions	Myl6	0	0.583235	chr10-128493896-128493910	chr10	128493896	128493910	chr10-128493481-128494327	chr10	128493481	128494327	3.3731	4.26389	4.33547	TRUE	TRUE	TRUE
Batf3	Batf3_Homo_sapiens_DBD_0.86_M02833_2.00	Macrophage	In All Conditions	Myl6	0	0.583235	chr10-128493952-128493966	chr10	128493952	128493966	chr10-128493481-128494327	chr10	128493481	128494327	3.28646	3.81684	3.24787	TRUE	TRUE	TRUE
Batf3	Batf3_Homo_sapiens_DBD_0.86_M02833_2.00	Macrophage	In All Conditions	Gm11974	0	0.600281	chr11-6528837-6528851	chr11	6528837	6528851	chr11-6528394-6529106	chr11	6528394	6529106	3.0047	3.76444	3.72422	TRUE	TRUE	TRUE
Batf3	Batf3_Homo_sapiens_DBD_0.86_M02833_2.00	Macrophage	In All Conditions	Tbrg4	0	0.625786	chr11-6626060-6626074	chr11	6626060	6626074	chr11-6625655-6626290	chr11	6625655	6626290	2.51087	2.54021	2.1745	TRUE	TRUE	TRUE
Batf3	Batf3_Homo_sapiens_DBD_0.86_M02833_2.00	Macrophage	In All Conditions	Ikzf1	0	0.757156	chr11-11686213-11686227	chr11	11686213	11686227	chr11-11685328-11686410	chr11	11685328	11686410	2.37562	3.20169	2.47863	TRUE	TRUE	TRUE
Batf3	Batf3_Homo_sapiens_DBD_0.86_M02833_2.00	Macrophage	In All Conditions	Plek	0	0.472103	chr11-17008731-17008745	chr11	17008731	17008745	chr11-17008403-17008868	chr11	17008403	17008868	3.59374	3.02845	3.82853	TRUE	TRUE	TRUE
Batf3	Batf3_Homo_sapiens_DBD_0.86_M02833_2.00	Macrophage	In All Conditions	Rab1	0	0.604469	chr11-20201094-20201108	chr11	20201094	20201108	chr11-20200644-20201538	chr11	20200644	20201538	5.13283	4.68846	5.73812	TRUE	TRUE	TRUE
Batf3	Batf3_Homo_sapiens_DBD_0.86_M02833_2.00	Macrophage	Lost YoungSed	Rab1	0	0.418502	chr11-20204440-20204454	chr11	20204440	20204454	chr11-20204348-20204574	chr11	20204348	20204574	2.03605	2.18618	1.69329	TRUE	TRUE	FALSE
Batf3	Batf3_Homo_sapiens_DBD_0.86_M02833_2.00	Macrophage	In All Conditions	Rel	0	0.686373	chr11-23771302-23771316	chr11	23771302	23771316	chr11-23770635-23771632	chr11	23770635	23771632	2.97054	3.29597	3.92213	TRUE	TRUE	TRUE
Batf3	Batf3_Homo_sapiens_DBD_0.86_M02833_2.00	Macrophage	In All Conditions	Cyfip2	0	0.471895	chr11-46265604-46265618	chr11	46265604	46265618	chr11-46264982-46265746	chr11	46264982	46265746	2.09068	3.11178	2.18854	TRUE	TRUE	TRUE
Batf3	Batf3_Homo_sapiens_DBD_0.86_M02833_2.00	Macrophage	In All Conditions	Phykpl	0	0.599818	chr11-51584656-51584670	chr11	51584656	51584670	chr11-51584104-51585200	chr11	51584104	51585200	2.62146	3.07504	2.67941	TRUE	TRUE	TRUE
Batf3	Batf3_Homo_sapiens_DBD_0.86_M02833_2.00	Macrophage	In All Conditions	Ube2b	0	0.642211	chr11-52000459-52000473	chr11	52000459	52000473	chr11-51999999-52000993	chr11	51999999	52000993	2.47138	3.03251	2.60037	TRUE	TRUE	TRUE
Batf3	Batf3_Homo_sapiens_DBD_0.86_M02833_2.00	Macrophage	In All Conditions	Ube2b	0	0.642211	chr11-52000865-52000879	chr11	52000865	52000879	chr11-51999999-52000993	chr11	51999999	52000993	2.73463	2.76287	2.56678	TRUE	TRUE	TRUE
Batf3	Batf3_Homo_sapiens_DBD_0.86_M02833_2.00	Macrophage	In All Conditions	Ppp2ca	0	0.679435	chr11-52098794-52098808	chr11	52098794	52098808	chr11-52098241-52099232	chr11	52098241	52099232	3.6053	3.96895	3.26606	TRUE	TRUE	TRUE
Batf3	Batf3_Homo_sapiens_DBD_0.86_M02833_2.00	Macrophage	In All Conditions	9530068E07Rik	0	0.581152	chr11-52396410-52396424	chr11	52396410	52396424	chr11-52396025-52396788	chr11	52396025	52396788	2.5499	2.06877	1.97188	TRUE	TRUE	TRUE
Batf3	Batf3_Homo_sapiens_DBD_0.86_M02833_2.00	Macrophage	In All Conditions	Gm9945	10757	0.510067	chr11-53492236-53492250	chr11	53492236	53492250	chr11-53491855-53492450	chr11	53491855	53492450	3.70004	3.23593	2.31702	TRUE	TRUE	TRUE
Batf3	Batf3_Homo_sapiens_DBD_0.86_M02833_2.00	Macrophage	Lost AgeSed	Atox1	0	0.499274	chr11-55453814-55453828	chr11	55453814	55453828	chr11-55453302-55453990	chr11	55453302	55453990	1.73317	1.87349	1.90145	FALSE	TRUE	TRUE
Batf3	Batf3_Homo_sapiens_DBD_0.86_M02833_2.00	Macrophage	In All Conditions	Hist3h2a	0	0.519041	chr11-58954538-58954552	chr11	58954538	58954552	chr11-58954140-58954848	chr11	58954140	58954848	2.09412	2.30519	2.31015	TRUE	TRUE	TRUE
Batf3	Batf3_Homo_sapiens_DBD_0.86_M02833_2.00	Macrophage	In All Conditions	Iba57	0	0.614519	chr11-59163357-59163371	chr11	59163357	59163371	chr11-59163035-59164012	chr11	59163035	59164012	2.70943	2.56477	3.02177	TRUE	TRUE	TRUE
Batf3	Batf3_Homo_sapiens_DBD_0.86_M02833_2.00	Macrophage	In All Conditions	Mrpl55	0	0.601266	chr11-59202481-59202495	chr11	59202481	59202495	chr11-59202017-59202806	chr11	59202017	59202806	2.46426	2.14115	2.2638	TRUE	TRUE	TRUE
Batf3	Batf3_Homo_sapiens_DBD_0.86_M02833_2.00	Macrophage	In All Conditions	Dhrs7b	0	0.510174	chr11-60830566-60830580	chr11	60830566	60830580	chr11-60830309-60830996	chr11	60830309	60830996	2.4107	1.96839	2.49681	TRUE	TRUE	TRUE
Batf3	Batf3_Homo_sapiens_DBD_0.86_M02833_2.00	Macrophage	In All Conditions	Usp22	0	0.647196	chr11-61175087-61175101	chr11	61175087	61175101	chr11-61174360-61175643	chr11	61174360	61175643	4.07295	3.523	2.95776	TRUE	TRUE	TRUE
Batf3	Batf3_Homo_sapiens_DBD_0.86_M02833_2.00	Macrophage	Lost AgeSed	Specc1	0	0.576227	chr11-62221246-62221260	chr11	62221246	62221260	chr11-62221044-62221430	chr11	62221044	62221430	1.72276	2.25942	2.15265	FALSE	TRUE	TRUE
Batf3	Batf3_Homo_sapiens_DBD_0.86_M02833_2.00	Macrophage	In All Conditions	Ttc19	0	0.572	chr11-62281418-62281432	chr11	62281418	62281432	chr11-62280481-62281730	chr11	62280481	62281730	2.87289	3.13414	3.49125	TRUE	TRUE	TRUE
Batf3	Batf3_Homo_sapiens_DBD_0.86_M02833_2.00	Macrophage	In All Conditions	F930015N05Rik	0	0.580964	chr11-64435245-64435259	chr11	64435245	64435259	chr11-64434607-64435415	chr11	64434607	64435415	1.86294	2.45612	2.219	TRUE	TRUE	TRUE
Batf3	Batf3_Homo_sapiens_DBD_0.86_M02833_2.00	Macrophage	In All Conditions	Myh10	35623	0.454717	chr11-68655739-68655753	chr11	68655739	68655753	chr11-68655406-68655935	chr11	68655406	68655935	3.74601	3.70957	2.41073	TRUE	TRUE	TRUE
Batf3	Batf3_Homo_sapiens_DBD_0.86_M02833_2.00	Macrophage	In All Conditions	Per1	0	0.630197	chr11-69097198-69097212	chr11	69097198	69097212	chr11-69096876-69097332	chr11	69096876	69097332	3.18671	3.00278	4.42351	TRUE	TRUE	TRUE
Batf3	Batf3_Homo_sapiens_DBD_0.86_M02833_2.00	Macrophage	In All Conditions	Elp5	0	0.629784	chr11-69980282-69980296	chr11	69980282	69980296	chr11-69979956-69981392	chr11	69979956	69981392	1.99299	1.94836	1.85769	TRUE	TRUE	TRUE
Batf3	Batf3_Homo_sapiens_DBD_0.86_M02833_2.00	Macrophage	In All Conditions	0610010K14Rik	0	0.678238	chr11-70237792-70237806	chr11	70237792	70237806	chr11-70237419-70238167	chr11	70237419	70238167	3.36886	2.92458	2.2691	TRUE	TRUE	TRUE
Batf3	Batf3_Homo_sapiens_DBD_0.86_M02833_2.00	Macrophage	In All Conditions	Tm4sf5	15160	0.462963	chr11-70489764-70489778	chr11	70489764	70489778	chr11-70489166-70490083	chr11	70489166	70490083	3.41801	2.96529	3.25074	TRUE	TRUE	TRUE
Batf3	Batf3_Homo_sapiens_DBD_0.86_M02833_2.00	Macrophage	In All Conditions	Dhx33	0	0.613229	chr11-71004487-71004501	chr11	71004487	71004501	chr11-71003846-71004737	chr11	71003846	71004737	3.35802	3.30433	2.82047	TRUE	TRUE	TRUE
Batf3	Batf3_Homo_sapiens_DBD_0.86_M02833_2.00	Macrophage	In All Conditions	Med31	0	0.606122	chr11-72215252-72215266	chr11	72215252	72215266	chr11-72214659-72215638	chr11	72214659	72215638	2.0957	1.83213	2.01189	TRUE	TRUE	TRUE
Batf3	Batf3_Homo_sapiens_DBD_0.86_M02833_2.00	Macrophage	In All Conditions	Pafah1b1	0	0.708066	chr11-74724371-74724385	chr11	74724371	74724385	chr11-74723386-74724786	chr11	74723386	74724786	2.8434	2.33765	3.16127	TRUE	TRUE	TRUE
Batf3	Batf3_Homo_sapiens_DBD_0.86_M02833_2.00	Macrophage	In All Conditions	Mnt	0	0.659452	chr11-74832272-74832286	chr11	74832272	74832286	chr11-74831816-74832508	chr11	74831816	74832508	4.06321	3.53392	4.36666	TRUE	TRUE	TRUE
Batf3	Batf3_Homo_sapiens_DBD_0.86_M02833_2.00	Macrophage	In All Conditions	Mnt	0	0.657895	chr11-74837837-74837851	chr11	74837837	74837851	chr11-74837621-74838798	chr11	74837621	74838798	3.6184	4.17857	4.07085	TRUE	TRUE	TRUE
Batf3	Batf3_Homo_sapiens_DBD_0.86_M02833_2.00	Macrophage	In All Conditions	Wsb1	0	0.618508	chr11-79254722-79254736	chr11	79254722	79254736	chr11-79253968-79255026	chr11	79253968	79255026	3.66015	4.19486	4.26457	TRUE	TRUE	TRUE
Batf3	Batf3_Homo_sapiens_DBD_0.86_M02833_2.00	Macrophage	In All Conditions	Adap2	0	0.527981	chr11-80172048-80172062	chr11	80172048	80172062	chr11-80171807-80172217	chr11	80171807	80172217	4.57962	5.00423	5.03569	TRUE	TRUE	TRUE
Batf3	Batf3_Homo_sapiens_DBD_0.86_M02833_2.00	Macrophage	Lost AgeSed	Gm17268	5231	0.466667	chr11-82022798-82022812	chr11	82022798	82022812	chr11-82022468-82022992	chr11	82022468	82022992	1.57901	1.92523	2.2329	FALSE	TRUE	TRUE
Batf3	Batf3_Homo_sapiens_DBD_0.86_M02833_2.00	Macrophage	In All Conditions	Lhx1os	18827	0.467391	chr11-84555010-84555024	chr11	84555010	84555024	chr11-84554659-84555210	chr11	84554659	84555210	2.92966	3.79104	2.34318	TRUE	TRUE	TRUE
Batf3	Batf3_Homo_sapiens_DBD_0.86_M02833_2.00	Macrophage	Lost AgeSed	Appbp2	0	0.686061	chr11-85235135-85235149	chr11	85235135	85235149	chr11-85234455-85235279	chr11	85234455	85235279	1.69487	2.99078	2.38579	FALSE	TRUE	TRUE
Batf3	Batf3_Homo_sapiens_DBD_0.86_M02833_2.00	Macrophage	In All Conditions	Ppm1d	0	0.619094	chr11-85311165-85311179	chr11	85311165	85311179	chr11-85310616-85311631	chr11	85310616	85311631	3.77495	4.31908	3.38812	TRUE	TRUE	TRUE
Batf3	Batf3_Homo_sapiens_DBD_0.86_M02833_2.00	Macrophage	In All Conditions	Rps6kb1	0	0.59803	chr11-86544735-86544749	chr11	86544735	86544749	chr11-86544324-86545338	chr11	86544324	86545338	2.40326	2.02207	2.08724	TRUE	TRUE	TRUE
Batf3	Batf3_Homo_sapiens_DBD_0.86_M02833_2.00	Macrophage	Lost YoungSed	Tex14	0	0.422669	chr11-87426461-87426475	chr11	87426461	87426475	chr11-87426159-87427102	chr11	87426159	87427102	1.93589	1.92997	1.60169	TRUE	TRUE	FALSE
Batf3	Batf3_Homo_sapiens_DBD_0.86_M02833_2.00	Macrophage	In All Conditions	Msi2	0	0.730176	chr11-88718435-88718449	chr11	88718435	88718449	chr11-88718050-88718957	chr11	88718050	88718957	3.02939	2.58844	2.73941	TRUE	TRUE	TRUE
Batf3	Batf3_Homo_sapiens_DBD_0.86_M02833_2.00	Macrophage	In All Conditions	Pctp	0	0.405253	chr11-89985404-89985418	chr11	89985404	89985418	chr11-89985074-89985606	chr11	89985074	89985606	2.83912	2.3267	2.11087	TRUE	TRUE	TRUE
Batf3	Batf3_Homo_sapiens_DBD_0.86_M02833_2.00	Macrophage	Lost AgeSed	Utp18	0	0.706137	chr11-93886035-93886049	chr11	93886035	93886049	chr11-93885051-93886435	chr11	93885051	93886435	1.59599	2.24185	2.27504	FALSE	TRUE	TRUE
Batf3	Batf3_Homo_sapiens_DBD_0.86_M02833_2.00	Macrophage	In All Conditions	Phb	0	0.525292	chr11-95666850-95666864	chr11	95666850	95666864	chr11-95666446-95667216	chr11	95666446	95667216	2.74121	2.86526	2.34944	TRUE	TRUE	TRUE
Batf3	Batf3_Homo_sapiens_DBD_0.86_M02833_2.00	Macrophage	In All Conditions	Rpl23	0	0.602694	chr11-97782484-97782498	chr11	97782484	97782498	chr11-97781872-97782762	chr11	97781872	97782762	3.65992	3.11432	4.0263	TRUE	TRUE	TRUE
Batf3	Batf3_Homo_sapiens_DBD_0.86_M02833_2.00	Macrophage	In All Conditions	Psmd3	0	0.573559	chr11-98682250-98682264	chr11	98682250	98682264	chr11-98681881-98682886	chr11	98681881	98682886	2.95424	3.34141	3.25117	TRUE	TRUE	TRUE
Batf3	Batf3_Homo_sapiens_DBD_0.86_M02833_2.00	Macrophage	In All Conditions	Atp6v0a1	0	0.446355	chr11-101009417-101009431	chr11	101009417	101009431	chr11-101008124-101009577	chr11	101008124	101009577	2.40801	2.68829	2.04681	TRUE	TRUE	TRUE
Batf3	Batf3_Homo_sapiens_DBD_0.86_M02833_2.00	Macrophage	Lost AgeSed	Rnd2	0	0.616898	chr11-101467690-101467704	chr11	101467690	101467704	chr11-101467424-101468287	chr11	101467424	101468287	1.54244	2.38501	2.08228	FALSE	TRUE	TRUE
Batf3	Batf3_Homo_sapiens_DBD_0.86_M02833_2.00	Macrophage	In All Conditions	Nbr1	0	0.541056	chr11-101552142-101552156	chr11	101552142	101552156	chr11-101551665-101553028	chr11	101551665	101553028	1.98822	1.83236	2.43285	TRUE	TRUE	TRUE
Batf3	Batf3_Homo_sapiens_DBD_0.86_M02833_2.00	Macrophage	In All Conditions	Arl4d	0	0.565172	chr11-101665511-101665525	chr11	101665511	101665525	chr11-101665088-101666046	chr11	101665088	101666046	2.59379	2.45509	2.57848	TRUE	TRUE	TRUE
Batf3	Batf3_Homo_sapiens_DBD_0.86_M02833_2.00	Macrophage	In All Conditions	Dusp3	0	0.622177	chr11-101984204-101984218	chr11	101984204	101984218	chr11-101984005-101984978	chr11	101984005	101984978	3.3551	3.63503	3.54704	TRUE	TRUE	TRUE
Batf3	Batf3_Homo_sapiens_DBD_0.86_M02833_2.00	Macrophage	In All Conditions	Lsm12	0	0.681034	chr11-102185297-102185311	chr11	102185297	102185311	chr11-102184735-102185430	chr11	102184735	102185430	2.80616	2.65633	2.7554	TRUE	TRUE	TRUE
Batf3	Batf3_Homo_sapiens_DBD_0.86_M02833_2.00	Macrophage	In All Conditions	Slc25a39	382	0.576998	chr11-102408510-102408524	chr11	102408510	102408524	chr11-102408329-102408841	chr11	102408329	102408841	2.74214	2.41049	2.33463	TRUE	TRUE	TRUE
Batf3	Batf3_Homo_sapiens_DBD_0.86_M02833_2.00	Macrophage	In All Conditions	Hexim2	0	0.591991	chr11-103133190-103133204	chr11	103133190	103133204	chr11-103132542-103133465	chr11	103132542	103133465	3.33172	3.84683	2.88624	TRUE	TRUE	TRUE
Batf3	Batf3_Homo_sapiens_DBD_0.86_M02833_2.00	Macrophage	In All Conditions	Plekhm1	0	0.638539	chr11-103412701-103412715	chr11	103412701	103412715	chr11-103412347-103413140	chr11	103412347	103413140	2.28775	2.96042	2.56678	TRUE	TRUE	TRUE
Batf3	Batf3_Homo_sapiens_DBD_0.86_M02833_2.00	Macrophage	In All Conditions	Tanc2	0	0.726015	chr11-105589395-105589409	chr11	105589395	105589409	chr11-105589114-105590197	chr11	105589114	105590197	2.2276	2.38	2.64324	TRUE	TRUE	TRUE
Batf3	Batf3_Homo_sapiens_DBD_0.86_M02833_2.00	Macrophage	In All Conditions	Ddx5	0	0.648905	chr11-106788566-106788580	chr11	106788566	106788580	chr11-106788137-106789506	chr11	106788137	106789506	4.56245	5.30143	5.04154	TRUE	TRUE	TRUE
Batf3	Batf3_Homo_sapiens_DBD_0.86_M02833_2.00	Macrophage	In All Conditions	Ddx5	0	0.648905	chr11-106788927-106788941	chr11	106788927	106788941	chr11-106788137-106789506	chr11	106788137	106789506	4.07167	4.33461	4.18632	TRUE	TRUE	TRUE
Batf3	Batf3_Homo_sapiens_DBD_0.86_M02833_2.00	Macrophage	In All Conditions	Pitpnc1	0	0.641618	chr11-107470789-107470803	chr11	107470789	107470803	chr11-107470410-107470928	chr11	107470410	107470928	2.16994	2.73633	2.1378	TRUE	TRUE	TRUE
Batf3	Batf3_Homo_sapiens_DBD_0.86_M02833_2.00	Macrophage	In All Conditions	Prkar1a	0	0.662435	chr11-109650896-109650910	chr11	109650896	109650910	chr11-109650335-109651673	chr11	109650335	109651673	1.91669	2.05675	2.36181	TRUE	TRUE	TRUE
Batf3	Batf3_Homo_sapiens_DBD_0.86_M02833_2.00	Macrophage	In All Conditions	Sap30bp	0	0.529412	chr11-115933502-115933516	chr11	115933502	115933516	chr11-115933327-115933768	chr11	115933327	115933768	2.30835	2.20798	2.22729	TRUE	TRUE	TRUE
Batf3	Batf3_Homo_sapiens_DBD_0.86_M02833_2.00	Macrophage	In All Conditions	Unk	0	0.596985	chr11-116030522-116030536	chr11	116030522	116030536	chr11-116029921-116030915	chr11	116029921	116030915	2.68923	2.80533	3.42098	TRUE	TRUE	TRUE
Batf3	Batf3_Homo_sapiens_DBD_0.86_M02833_2.00	Macrophage	In All Conditions	Trim65	0	0.602304	chr11-116130211-116130225	chr11	116130211	116130225	chr11-116129820-116131295	chr11	116129820	116131295	3.66716	3.35819	3.59086	TRUE	TRUE	TRUE
Batf3	Batf3_Homo_sapiens_DBD_0.86_M02833_2.00	Macrophage	Lost YoungSed	Gm11744	0	0.573171	chr11-116658034-116658048	chr11	116658034	116658048	chr11-116657527-116658182	chr11	116657527	116658182	1.83411	1.98236	1.8076	TRUE	TRUE	FALSE
Batf3	Batf3_Homo_sapiens_DBD_0.86_M02833_2.00	Macrophage	In All Conditions	Mfsd11	0	0.482456	chr11-116868357-116868371	chr11	116868357	116868371	chr11-116867917-116868486	chr11	116867917	116868486	3.31087	3.2026	2.84337	TRUE	TRUE	TRUE
Batf3	Batf3_Homo_sapiens_DBD_0.86_M02833_2.00	Macrophage	In All Conditions	Cyth1	0	0.501176	chr11-118153101-118153115	chr11	118153101	118153115	chr11-118152919-118153343	chr11	118152919	118153343	2.62717	2.85388	1.92736	TRUE	TRUE	TRUE
Batf3	Batf3_Homo_sapiens_DBD_0.86_M02833_2.00	Macrophage	In All Conditions	Timp2	6727	0.590628	chr11-118363403-118363417	chr11	118363403	118363417	chr11-118362468-118363598	chr11	118362468	118363598	3.57464	3.23805	4.22826	TRUE	TRUE	TRUE
Batf3	Batf3_Homo_sapiens_DBD_0.86_M02833_2.00	Macrophage	In All Conditions	Cbx8	0	0.694241	chr11-119040931-119040945	chr11	119040931	119040945	chr11-119040537-119041491	chr11	119040537	119041491	3.11723	2.71303	2.47776	TRUE	TRUE	TRUE
Batf3	Batf3_Homo_sapiens_DBD_0.86_M02833_2.00	Macrophage	In All Conditions	Csnk1d	0	0.704069	chr11-120991320-120991334	chr11	120991320	120991334	chr11-120990734-120991544	chr11	120990734	120991544	2.69488	2.20737	2.92928	TRUE	TRUE	TRUE
Batf3	Batf3_Homo_sapiens_DBD_0.86_M02833_2.00	Macrophage	In All Conditions	Atad2b	0	0.675258	chr12-4917273-4917287	chr12	4917273	4917287	chr12-4916944-4917525	chr12	4916944	4917525	3.31466	2.83808	1.85422	TRUE	TRUE	TRUE
Batf3	Batf3_Homo_sapiens_DBD_0.86_M02833_2.00	Macrophage	In All Conditions	Klf11	0	0.664816	chr12-24651778-24651792	chr12	24651778	24651792	chr12-24650771-24652211	chr12	24650771	24652211	3.21667	3.19857	3.21231	TRUE	TRUE	TRUE
Batf3	Batf3_Homo_sapiens_DBD_0.86_M02833_2.00	Macrophage	In All Conditions	Twistnb	0	0.530398	chr12-33429563-33429577	chr12	33429563	33429577	chr12-33429278-33429754	chr12	33429278	33429754	1.83008	3.35293	1.99856	TRUE	TRUE	TRUE
Batf3	Batf3_Homo_sapiens_DBD_0.86_M02833_2.00	Macrophage	Lost AgeSed	Agmo	0	0.393162	chr12-37242770-37242784	chr12	37242770	37242784	chr12-37242472-37242822	chr12	37242472	37242822	1.66498	1.85023	1.94682	FALSE	TRUE	TRUE
Batf3	Batf3_Homo_sapiens_DBD_0.86_M02833_2.00	Macrophage	In All Conditions	Fbxo33	0	0.684783	chr12-59219847-59219861	chr12	59219847	59219861	chr12-59219222-59220233	chr12	59219222	59220233	4.92228	4.28808	4.58802	TRUE	TRUE	TRUE
Batf3	Batf3_Homo_sapiens_DBD_0.86_M02833_2.00	Macrophage	In All Conditions	Nemf	4124	0.565074	chr12-69361522-69361536	chr12	69361522	69361536	chr12-69361301-69361907	chr12	69361301	69361907	3.29936	3.23118	3.37588	TRUE	TRUE	TRUE
Batf3	Batf3_Homo_sapiens_DBD_0.86_M02833_2.00	Macrophage	In All Conditions	Arf6	71206	0.464951	chr12-69447397-69447411	chr12	69447397	69447411	chr12-69447186-69448312	chr12	69447186	69448312	3.09161	2.94599	3.4932	TRUE	TRUE	TRUE
Batf3	Batf3_Homo_sapiens_DBD_0.86_M02833_2.00	Macrophage	In All Conditions	Daam1	0	0.56743	chr12-71831080-71831094	chr12	71831080	71831094	chr12-71830459-71831244	chr12	71830459	71831244	2.03284	2.44197	2.1604	TRUE	TRUE	TRUE
Batf3	Batf3_Homo_sapiens_DBD_0.86_M02833_2.00	Macrophage	In All Conditions	Ppm1a	0	0.656198	chr12-72761071-72761085	chr12	72761071	72761085	chr12-72760302-72761511	chr12	72760302	72761511	2.05133	2.6674	2.08366	TRUE	TRUE	TRUE
Batf3	Batf3_Homo_sapiens_DBD_0.86_M02833_2.00	Macrophage	Lost AgeSed	Slc38a6	0	0.627401	chr12-73286723-73286737	chr12	73286723	73286737	chr12-73286403-73287183	chr12	73286403	73287183	1.77735	2.16586	1.9027	FALSE	TRUE	TRUE
Batf3	Batf3_Homo_sapiens_DBD_0.86_M02833_2.00	Macrophage	In All Conditions	Mthfd1	0	0.51559	chr12-76319031-76319045	chr12	76319031	76319045	chr12-76318504-76319401	chr12	76318504	76319401	2.34134	2.12499	1.86056	TRUE	TRUE	TRUE
Batf3	Batf3_Homo_sapiens_DBD_0.86_M02833_2.00	Macrophage	In All Conditions	Fntb	0	0.504587	chr12-76765768-76765782	chr12	76765768	76765782	chr12-76765164-76765926	chr12	76765164	76765926	2.19096	1.91374	2.25377	TRUE	TRUE	TRUE
Batf3	Batf3_Homo_sapiens_DBD_0.86_M02833_2.00	Macrophage	In All Conditions	Sipa1l1	0	0.467879	chr12-82225957-82225971	chr12	82225957	82225971	chr12-82225478-82226302	chr12	82225478	82226302	10.3345	9.57876	9.27121	TRUE	TRUE	TRUE
Batf3	Batf3_Homo_sapiens_DBD_0.86_M02833_2.00	Macrophage	In All Conditions	Sipa1l1	0	0.426945	chr12-82240810-82240824	chr12	82240810	82240824	chr12-82240539-82241065	chr12	82240539	82241065	2.99176	2.67661	2.64019	TRUE	TRUE	TRUE
Batf3	Batf3_Homo_sapiens_DBD_0.86_M02833_2.00	Macrophage	Lost YoungSed	Tmed10	0	0.471767	chr12-85366471-85366485	chr12	85366471	85366485	chr12-85366133-85366681	chr12	85366133	85366681	2.38663	3.16046	1.41805	TRUE	TRUE	FALSE
Batf3	Batf3_Homo_sapiens_DBD_0.86_M02833_2.00	Macrophage	In All Conditions	Fos	45351	0.507937	chr12-85523995-85524009	chr12	85523995	85524009	chr12-85522625-85524136	chr12	85522625	85524136	5.8467	4.54215	5.28053	TRUE	TRUE	TRUE
Batf3	Batf3_Homo_sapiens_DBD_0.86_M02833_2.00	Macrophage	In All Conditions	Fos	54951	0.502724	chr12-85532693-85532707	chr12	85532693	85532707	chr12-85532225-85533509	chr12	85532225	85533509	4.10012	4.23489	3.45783	TRUE	TRUE	TRUE
Batf3	Batf3_Homo_sapiens_DBD_0.86_M02833_2.00	Macrophage	In All Conditions	Irf2bpl	0	0.696658	chr12-86884833-86884847	chr12	86884833	86884847	chr12-86884339-86885116	chr12	86884339	86885116	3.1703	3.5674	3.17708	TRUE	TRUE	TRUE
Batf3	Batf3_Homo_sapiens_DBD_0.86_M02833_2.00	Macrophage	In All Conditions	Foxn3	0	0.51166	chr12-99225386-99225400	chr12	99225386	99225400	chr12-99224963-99225691	chr12	99224963	99225691	3.83551	4.54743	3.13554	TRUE	TRUE	TRUE
Batf3	Batf3_Homo_sapiens_DBD_0.86_M02833_2.00	Macrophage	In All Conditions	Kcnk13	0	0.498807	chr12-100022703-100022717	chr12	100022703	100022717	chr12-100022508-100022926	chr12	100022508	100022926	2.43939	3.66379	3.25595	TRUE	TRUE	TRUE
Batf3	Batf3_Homo_sapiens_DBD_0.86_M02833_2.00	Macrophage	In All Conditions	Kcnk13	0	0.498807	chr12-100022769-100022783	chr12	100022769	100022783	chr12-100022508-100022926	chr12	100022508	100022926	2.3704	3.11228	2.75154	TRUE	TRUE	TRUE
Batf3	Batf3_Homo_sapiens_DBD_0.86_M02833_2.00	Macrophage	In All Conditions	Yy1	0	0.768672	chr12-108792739-108792753	chr12	108792739	108792753	chr12-108792454-108793417	chr12	108792454	108793417	3.56718	4.12264	3.63307	TRUE	TRUE	TRUE
Batf3	Batf3_Homo_sapiens_DBD_0.86_M02833_2.00	Macrophage	Lost AgeSed	Cdc42bpb	0	0.75054	chr12-111377710-111377724	chr12	111377710	111377724	chr12-111377280-111378205	chr12	111377280	111378205	1.72416	2.73555	2.17069	FALSE	TRUE	TRUE
Batf3	Batf3_Homo_sapiens_DBD_0.86_M02833_2.00	Macrophage	In All Conditions	Esyt2	0	0.673136	chr12-116281108-116281122	chr12	116281108	116281122	chr12-116280460-116281438	chr12	116280460	116281438	3.32174	3.32005	2.71916	TRUE	TRUE	TRUE
Batf3	Batf3_Homo_sapiens_DBD_0.86_M02833_2.00	Macrophage	In All Conditions	Esyt2	0	0.673136	chr12-116281191-116281205	chr12	116281191	116281205	chr12-116280460-116281438	chr12	116280460	116281438	2.4351	3.22855	2.43602	TRUE	TRUE	TRUE
Batf3	Batf3_Homo_sapiens_DBD_0.86_M02833_2.00	Macrophage	Lost YoungSed	1700016G22Rik	240286	0.442291	chr13-5614962-5614976	chr13	5614962	5614976	chr13-5614035-5615221	chr13	5614035	5615221	2.33343	1.95874	1.74214	TRUE	TRUE	FALSE
Batf3	Batf3_Homo_sapiens_DBD_0.86_M02833_2.00	Macrophage	In All Conditions	1700016G22Rik	9514	0.434647	chr13-5845826-5845840	chr13	5845826	5845840	chr13-5845030-5845993	chr13	5845030	5845993	3.09088	1.91913	2.02499	TRUE	TRUE	TRUE
Batf3	Batf3_Homo_sapiens_DBD_0.86_M02833_2.00	Macrophage	In All Conditions	Klf6	0	0.615914	chr13-5861366-5861380	chr13	5861366	5861380	chr13-5860709-5861726	chr13	5860709	5861726	6.31063	5.83846	6.31872	TRUE	TRUE	TRUE
Batf3	Batf3_Homo_sapiens_DBD_0.86_M02833_2.00	Macrophage	Lost YoungSed	Larp4b	0	0.471579	chr13-9125422-9125436	chr13	9125422	9125436	chr13-9125135-9125609	chr13	9125135	9125609	2.35201	2.24902	1.78159	TRUE	TRUE	FALSE
Batf3	Batf3_Homo_sapiens_DBD_0.86_M02833_2.00	Macrophage	In All Conditions	Stard3nl	0	0.56443	chr13-19395797-19395811	chr13	19395797	19395811	chr13-19395143-19396081	chr13	19395143	19396081	2.61322	3.91729	3.45397	TRUE	TRUE	TRUE
Batf3	Batf3_Homo_sapiens_DBD_0.86_M02833_2.00	Macrophage	In All Conditions	Hist1h2bj	0	0.552294	chr13-22043098-22043112	chr13	22043098	22043112	chr13-22042749-22043293	chr13	22042749	22043293	2.68527	2.49051	3.10733	TRUE	TRUE	TRUE
Batf3	Batf3_Homo_sapiens_DBD_0.86_M02833_2.00	Macrophage	In All Conditions	Hist1h4h	0	0.481069	chr13-23530970-23530984	chr13	23530970	23530984	chr13-23530729-23531177	chr13	23530729	23531177	3.75476	3.97597	3.53222	TRUE	TRUE	TRUE
Batf3	Batf3_Homo_sapiens_DBD_0.86_M02833_2.00	Macrophage	In All Conditions	Hist1h2bf	0	0.5	chr13-23574241-23574255	chr13	23574241	23574255	chr13-23574053-23574482	chr13	23574053	23574482	2.19714	3.82284	2.84046	TRUE	TRUE	TRUE
Batf3	Batf3_Homo_sapiens_DBD_0.86_M02833_2.00	Macrophage	In All Conditions	Hist1h4a	0	0.598415	chr13-23761272-23761286	chr13	23761272	23761286	chr13-23760989-23761745	chr13	23760989	23761745	3.5826	3.45355	4.00242	TRUE	TRUE	TRUE
Batf3	Batf3_Homo_sapiens_DBD_0.86_M02833_2.00	Macrophage	In All Conditions	Hist1h4a	0	0.598415	chr13-23761336-23761350	chr13	23761336	23761350	chr13-23760989-23761745	chr13	23760989	23761745	5.09554	5.57649	5.20936	TRUE	TRUE	TRUE
Batf3	Batf3_Homo_sapiens_DBD_0.86_M02833_2.00	Macrophage	In All Conditions	Hist1h4a	0	0.598415	chr13-23761391-23761405	chr13	23761391	23761405	chr13-23760989-23761745	chr13	23760989	23761745	4.02076	3.90631	4.061	TRUE	TRUE	TRUE
Batf3	Batf3_Homo_sapiens_DBD_0.86_M02833_2.00	Macrophage	In All Conditions	Uqcrfs1	0	0.681883	chr13-30545334-30545348	chr13	30545334	30545348	chr13-30544874-30545574	chr13	30544874	30545574	1.8892	1.8392	2.39319	TRUE	TRUE	TRUE
Batf3	Batf3_Homo_sapiens_DBD_0.86_M02833_2.00	Macrophage	In All Conditions	Tubb2a	0	0.652244	chr13-34078056-34078070	chr13	34078056	34078070	chr13-34077662-34078285	chr13	34077662	34078285	3.18885	3.48343	3.59362	TRUE	TRUE	TRUE
Batf3	Batf3_Homo_sapiens_DBD_0.86_M02833_2.00	Macrophage	In All Conditions	Ly86	32413	0.541772	chr13-37312791-37312805	chr13	37312791	37312805	chr13-37312142-37312931	chr13	37312142	37312931	2.21146	2.28926	2.03003	TRUE	TRUE	TRUE
Batf3	Batf3_Homo_sapiens_DBD_0.86_M02833_2.00	Macrophage	In All Conditions	Gm29590	83078	0.492248	chr13-37595405-37595419	chr13	37595405	37595419	chr13-37595153-37595668	chr13	37595153	37595668	2.2079	2.06529	2.20851	TRUE	TRUE	TRUE
Batf3	Batf3_Homo_sapiens_DBD_0.86_M02833_2.00	Macrophage	In All Conditions	Hivep1	0	0.640203	chr13-42051671-42051685	chr13	42051671	42051685	chr13-42051010-42052193	chr13	42051010	42052193	4.40357	4.9722	4.59053	TRUE	TRUE	TRUE
Batf3	Batf3_Homo_sapiens_DBD_0.86_M02833_2.00	Macrophage	In All Conditions	Cd83	6404	0.520833	chr13-43778509-43778523	chr13	43778509	43778523	chr13-43778175-43778702	chr13	43778175	43778702	3.42717	3.66723	3.37385	TRUE	TRUE	TRUE
Batf3	Batf3_Homo_sapiens_DBD_0.86_M02833_2.00	Macrophage	In All Conditions	Jarid2	0	0.684142	chr13-44733974-44733988	chr13	44733974	44733988	chr13-44733340-44734102	chr13	44733340	44734102	2.39844	2.47627	2.34962	TRUE	TRUE	TRUE
Batf3	Batf3_Homo_sapiens_DBD_0.86_M02833_2.00	Macrophage	In All Conditions	6720427I07Rik	7673	0.706259	chr13-48545893-48545907	chr13	48545893	48545907	chr13-48545496-48546901	chr13	48545496	48546901	3.70325	3.40117	3.69103	TRUE	TRUE	TRUE
Batf3	Batf3_Homo_sapiens_DBD_0.86_M02833_2.00	Macrophage	In All Conditions	Nop16	0	0.556012	chr13-54590196-54590210	chr13	54590196	54590210	chr13-54589737-54590709	chr13	54589737	54590709	2.77275	2.68638	2.10432	TRUE	TRUE	TRUE
Batf3	Batf3_Homo_sapiens_DBD_0.86_M02833_2.00	Macrophage	In All Conditions	Rnf44	0	0.656069	chr13-54688121-54688135	chr13	54688121	54688135	chr13-54687067-54688450	chr13	54687067	54688450	3.2242	2.8476	3.42396	TRUE	TRUE	TRUE
Batf3	Batf3_Homo_sapiens_DBD_0.86_M02833_2.00	Macrophage	In All Conditions	Rnf44	0	0.656069	chr13-54688152-54688166	chr13	54688152	54688166	chr13-54687067-54688450	chr13	54687067	54688450	3.75942	3.00862	3.7683	TRUE	TRUE	TRUE
Batf3	Batf3_Homo_sapiens_DBD_0.86_M02833_2.00	Macrophage	In All Conditions	Rnf44	0	0.656069	chr13-54688313-54688327	chr13	54688313	54688327	chr13-54687067-54688450	chr13	54687067	54688450	4.27725	4.25901	4.14142	TRUE	TRUE	TRUE
Batf3	Batf3_Homo_sapiens_DBD_0.86_M02833_2.00	Macrophage	In All Conditions	Dapk1	0	0.496423	chr13-60672952-60672966	chr13	60672952	60672966	chr13-60672798-60673496	chr13	60672798	60673496	3.47425	2.12329	1.85352	TRUE	TRUE	TRUE
Batf3	Batf3_Homo_sapiens_DBD_0.86_M02833_2.00	Macrophage	In All Conditions	2010111I01Rik	49898	0.549372	chr13-62964860-62964874	chr13	62964860	62964874	chr13-62964479-62965035	chr13	62964479	62965035	2.71218	2.92736	2.34459	TRUE	TRUE	TRUE
Batf3	Batf3_Homo_sapiens_DBD_0.86_M02833_2.00	Macrophage	In All Conditions	2010111I01Rik	0	0.464129	chr13-63140041-63140055	chr13	63140041	63140055	chr13-63139539-63140221	chr13	63139539	63140221	3.7719	3.51766	4.41665	TRUE	TRUE	TRUE
Batf3	Batf3_Homo_sapiens_DBD_0.86_M02833_2.00	Macrophage	Lost AgeSed	Zfp595	0	0.520259	chr13-67332577-67332591	chr13	67332577	67332591	chr13-67332115-67332731	chr13	67332115	67332731	1.71387	1.96147	2.18629	FALSE	TRUE	TRUE
Batf3	Batf3_Homo_sapiens_DBD_0.86_M02833_2.00	Macrophage	In All Conditions	Zfp87	0	0.572079	chr13-67526188-67526202	chr13	67526188	67526202	chr13-67525729-67526387	chr13	67525729	67526387	3.04603	2.651	2.71246	TRUE	TRUE	TRUE
Batf3	Batf3_Homo_sapiens_DBD_0.86_M02833_2.00	Macrophage	In Aged Ex Only	Zfp65	0	0.55412	chr13-67724322-67724336	chr13	67724322	67724336	chr13-67723858-67724476	chr13	67723858	67724476	1.29886	1.85213	1.52998	FALSE	TRUE	FALSE
Batf3	Batf3_Homo_sapiens_DBD_0.86_M02833_2.00	Macrophage	Lost YoungSed	Gm4211	7901	0.436686	chr13-80949177-80949191	chr13	80949177	80949191	chr13-80948919-80949763	chr13	80948919	80949763	2.48452	2.68503	1.78506	TRUE	TRUE	FALSE
Batf3	Batf3_Homo_sapiens_DBD_0.86_M02833_2.00	Macrophage	In All Conditions	Mef2c	0	0.457816	chr13-83572192-83572206	chr13	83572192	83572206	chr13-83571877-83572682	chr13	83571877	83572682	5.94814	5.10089	4.20244	TRUE	TRUE	TRUE
Batf3	Batf3_Homo_sapiens_DBD_0.86_M02833_2.00	Macrophage	Lost YoungSed	Mef2c	0	0.376777	chr13-83601917-83601931	chr13	83601917	83601931	chr13-83601640-83602061	chr13	83601640	83602061	1.85203	2.13238	1.78047	TRUE	TRUE	FALSE
Batf3	Batf3_Homo_sapiens_DBD_0.86_M02833_2.00	Macrophage	In All Conditions	Xrcc4	0	0.445344	chr13-89889368-89889382	chr13	89889368	89889382	chr13-89888996-89889489	chr13	89888996	89889489	3.94995	4.87951	3.60105	TRUE	TRUE	TRUE
Batf3	Batf3_Homo_sapiens_DBD_0.86_M02833_2.00	Macrophage	In All Conditions	Homer1	0	0.683616	chr13-93303697-93303711	chr13	93303697	93303711	chr13-93303319-93304203	chr13	93303319	93304203	3.04322	3.93755	3.19294	TRUE	TRUE	TRUE
Batf3	Batf3_Homo_sapiens_DBD_0.86_M02833_2.00	Macrophage	In Aged Ex Only	Scamp1	12545	0.465296	chr13-94298669-94298683	chr13	94298669	94298683	chr13-94298403-94298791	chr13	94298403	94298791	1.65003	2.11585	1.55548	FALSE	TRUE	FALSE
Batf3	Batf3_Homo_sapiens_DBD_0.86_M02833_2.00	Macrophage	In All Conditions	Ptcd2	0	0.487041	chr13-99323830-99323844	chr13	99323830	99323844	chr13-99323321-99324246	chr13	99323321	99324246	3.44809	2.69512	2.39504	TRUE	TRUE	TRUE
Batf3	Batf3_Homo_sapiens_DBD_0.86_M02833_2.00	Macrophage	In All Conditions	Zswim6	0	0.511236	chr13-107831341-107831355	chr13	107831341	107831355	chr13-107831089-107831622	chr13	107831089	107831622	2.48745	2.16137	2.6017	TRUE	TRUE	TRUE
Batf3	Batf3_Homo_sapiens_DBD_0.86_M02833_2.00	Macrophage	In All Conditions	Zswim6	0	0.717884	chr13-107890194-107890208	chr13	107890194	107890208	chr13-107889924-107891114	chr13	107889924	107891114	4.7494	5.63841	5.25105	TRUE	TRUE	TRUE
Batf3	Batf3_Homo_sapiens_DBD_0.86_M02833_2.00	Macrophage	In All Conditions	Plk2	0	0.623656	chr13-110394978-110394992	chr13	110394978	110394992	chr13-110394232-110395254	chr13	110394232	110395254	2.12611	3.00955	2.20355	TRUE	TRUE	TRUE
Batf3	Batf3_Homo_sapiens_DBD_0.86_M02833_2.00	Macrophage	Lost YoungSed	Gpbp1	0	0.722086	chr13-111490243-111490257	chr13	111490243	111490257	chr13-111489521-111490747	chr13	111489521	111490747	1.99926	2.51839	1.75437	TRUE	TRUE	FALSE
Batf3	Batf3_Homo_sapiens_DBD_0.86_M02833_2.00	Macrophage	In All Conditions	Gpbp1	0	0.722086	chr13-111490285-111490299	chr13	111490285	111490299	chr13-111489521-111490747	chr13	111489521	111490747	2.76614	3.18121	2.63578	TRUE	TRUE	TRUE
Batf3	Batf3_Homo_sapiens_DBD_0.86_M02833_2.00	Macrophage	In All Conditions	Gm15322	57598	0.436364	chr13-111933725-111933739	chr13	111933725	111933739	chr13-111933538-111933867	chr13	111933538	111933867	1.9412	2.26618	2.18679	TRUE	TRUE	TRUE
Batf3	Batf3_Homo_sapiens_DBD_0.86_M02833_2.00	Macrophage	Lost YoungSed	BC067074	0	0.533191	chr13-113379138-113379152	chr13	113379138	113379152	chr13-113378861-113379327	chr13	113378861	113379327	2.37807	2.7812	1.75303	TRUE	TRUE	FALSE
Batf3	Batf3_Homo_sapiens_DBD_0.86_M02833_2.00	Macrophage	In All Conditions	Zmiz1	0	0.531847	chr14-25484260-25484274	chr14	25484260	25484274	chr14-25484040-25484353	chr14	25484040	25484353	2.06658	2.17572	2.42097	TRUE	TRUE	TRUE
Batf3	Batf3_Homo_sapiens_DBD_0.86_M02833_2.00	Macrophage	In All Conditions	Zmiz1	0	0.577281	chr14-25634587-25634601	chr14	25634587	25634601	chr14-25634203-25634739	chr14	25634203	25634739	1.85728	2.28819	2.36666	TRUE	TRUE	TRUE
Batf3	Batf3_Homo_sapiens_DBD_0.86_M02833_2.00	Macrophage	In All Conditions	Zcchc24	0	0.571181	chr14-25736799-25736813	chr14	25736799	25736813	chr14-25736412-25736987	chr14	25736412	25736987	3.19926	4.31246	5.47167	TRUE	TRUE	TRUE
Batf3	Batf3_Homo_sapiens_DBD_0.86_M02833_2.00	Macrophage	In All Conditions	Prkcd	1218	0.54386	chr14-30593385-30593399	chr14	30593385	30593399	chr14-30592998-30594137	chr14	30592998	30594137	3.35529	3.46443	3.30637	TRUE	TRUE	TRUE
Batf3	Batf3_Homo_sapiens_DBD_0.86_M02833_2.00	Macrophage	In All Conditions	Dph3	0	0.532642	chr14-32085626-32085640	chr14	32085626	32085640	chr14-32084926-32085890	chr14	32084926	32085890	3.26359	3.38265	2.91931	TRUE	TRUE	TRUE
Batf3	Batf3_Homo_sapiens_DBD_0.86_M02833_2.00	Macrophage	In All Conditions	Vstm4	0	0.478788	chr14-32931988-32932002	chr14	32931988	32932002	chr14-32931574-32932893	chr14	32931574	32932893	2.99087	3.01702	2.52303	TRUE	TRUE	TRUE
Batf3	Batf3_Homo_sapiens_DBD_0.86_M02833_2.00	Macrophage	Lost YoungSed	Wdhd1	0	0.68892	chr14-47276912-47276926	chr14	47276912	47276926	chr14-47276621-47277324	chr14	47276621	47277324	1.83902	1.86829	1.5798	TRUE	TRUE	FALSE
Batf3	Batf3_Homo_sapiens_DBD_0.86_M02833_2.00	Macrophage	In All Conditions	Parp2	0	0.566796	chr14-50807923-50807937	chr14	50807923	50807937	chr14-50807305-50808075	chr14	50807305	50808075	2.51176	3.03645	3.72355	TRUE	TRUE	TRUE
Batf3	Batf3_Homo_sapiens_DBD_0.86_M02833_2.00	Macrophage	In All Conditions	Jph4	29585	0.525641	chr14-55146903-55146917	chr14	55146903	55146917	chr14-55146521-55147378	chr14	55146521	55147378	3.03951	2.79444	2.76969	TRUE	TRUE	TRUE
Batf3	Batf3_Homo_sapiens_DBD_0.86_M02833_2.00	Macrophage	In All Conditions	A730061H03Rik	0	0.593574	chr14-55560491-55560505	chr14	55560491	55560505	chr14-55559796-55561040	chr14	55559796	55561040	3.08823	3.63369	4.34045	TRUE	TRUE	TRUE
Batf3	Batf3_Homo_sapiens_DBD_0.86_M02833_2.00	Macrophage	In All Conditions	Psme2	0	0.597946	chr14-55591074-55591088	chr14	55591074	55591088	chr14-55590594-55591859	chr14	55590594	55591859	3.70942	4.39373	3.51409	TRUE	TRUE	TRUE
Batf3	Batf3_Homo_sapiens_DBD_0.86_M02833_2.00	Macrophage	In All Conditions	Tinf2	0	0.601645	chr14-55681862-55681876	chr14	55681862	55681876	chr14-55681321-55682171	chr14	55681321	55682171	3.15539	3.6959	3.13977	TRUE	TRUE	TRUE
Batf3	Batf3_Homo_sapiens_DBD_0.86_M02833_2.00	Macrophage	In All Conditions	Nop9	0	0.594223	chr14-55745688-55745702	chr14	55745688	55745702	chr14-55745131-55745857	chr14	55745131	55745857	1.95978	2.06525	2.18383	TRUE	TRUE	TRUE
Batf3	Batf3_Homo_sapiens_DBD_0.86_M02833_2.00	Macrophage	In All Conditions	Pspc1	0	0.538117	chr14-56778737-56778751	chr14	56778737	56778751	chr14-56778152-56778820	chr14	56778152	56778820	1.92575	1.96544	1.835	TRUE	TRUE	TRUE
Batf3	Batf3_Homo_sapiens_DBD_0.86_M02833_2.00	Macrophage	Lost YoungSed	Cdadc1	0	0.596945	chr14-59597952-59597966	chr14	59597952	59597966	chr14-59597489-59598339	chr14	59597489	59598339	1.99939	2.09948	1.76187	TRUE	TRUE	FALSE
Batf3	Batf3_Homo_sapiens_DBD_0.86_M02833_2.00	Macrophage	In All Conditions	Dleu2	0	0.637168	chr14-61681423-61681437	chr14	61681423	61681437	chr14-61680884-61681674	chr14	61680884	61681674	4.3196	4.74104	4.99836	TRUE	TRUE	TRUE
Batf3	Batf3_Homo_sapiens_DBD_0.86_M02833_2.00	Macrophage	In All Conditions	Dpysl2	0	0.502513	chr14-66847755-66847769	chr14	66847755	66847769	chr14-66847512-66847909	chr14	66847512	66847909	1.97488	1.82937	2.2511	TRUE	TRUE	TRUE
Batf3	Batf3_Homo_sapiens_DBD_0.86_M02833_2.00	Macrophage	In All Conditions	Bnip3l	0	0.67271	chr14-67008898-67008912	chr14	67008898	67008912	chr14-67008249-67009296	chr14	67008249	67009296	3.92481	4.5142	3.12187	TRUE	TRUE	TRUE
Batf3	Batf3_Homo_sapiens_DBD_0.86_M02833_2.00	Macrophage	In All Conditions	Ppp2r2a	0	0.684158	chr14-67072457-67072471	chr14	67072457	67072471	chr14-67071756-67072765	chr14	67071756	67072765	2.70705	2.14337	2.2603	TRUE	TRUE	TRUE
Batf3	Batf3_Homo_sapiens_DBD_0.86_M02833_2.00	Macrophage	In All Conditions	Chmp7	0	0.652695	chr14-69732594-69732608	chr14	69732594	69732608	chr14-69732256-69732923	chr14	69732256	69732923	3.84086	2.55762	2.35402	TRUE	TRUE	TRUE
Batf3	Batf3_Homo_sapiens_DBD_0.86_M02833_2.00	Macrophage	In All Conditions	Nudt18	0	0.603641	chr14-70577605-70577619	chr14	70577605	70577619	chr14-70577264-70577977	chr14	70577264	70577977	2.47572	2.35072	2.16948	TRUE	TRUE	TRUE
Batf3	Batf3_Homo_sapiens_DBD_0.86_M02833_2.00	Macrophage	In All Conditions	Dok2	2319	0.535714	chr14-70781198-70781212	chr14	70781198	70781212	chr14-70780815-70781542	chr14	70780815	70781542	7.09507	6.29653	5.84612	TRUE	TRUE	TRUE
Batf3	Batf3_Homo_sapiens_DBD_0.86_M02833_2.00	Macrophage	In Aged Ex Only	5031414D18Rik	4642	0.507128	chr14-75011229-75011243	chr14	75011229	75011243	chr14-75010894-75011384	chr14	75010894	75011384	1.74142	2.83248	1.71263	FALSE	TRUE	FALSE
Batf3	Batf3_Homo_sapiens_DBD_0.86_M02833_2.00	Macrophage	In All Conditions	Tpt1	0	0.664443	chr14-75845233-75845247	chr14	75845233	75845247	chr14-75844527-75846025	chr14	75844527	75846025	4.87141	4.88602	5.77477	TRUE	TRUE	TRUE
Batf3	Batf3_Homo_sapiens_DBD_0.86_M02833_2.00	Macrophage	In Aged Ex Only	Nufip1	0	0.633508	chr14-76110825-76110839	chr14	76110825	76110839	chr14-76110486-76111249	chr14	76110486	76111249	1.68701	2.02887	1.44459	FALSE	TRUE	FALSE
Batf3	Batf3_Homo_sapiens_DBD_0.86_M02833_2.00	Macrophage	In All Conditions	Rps2-ps6	41528	0.525243	chr14-76279253-76279267	chr14	76279253	76279267	chr14-76278882-76279911	chr14	76278882	76279911	2.49939	2.28539	2.44955	TRUE	TRUE	TRUE
Batf3	Batf3_Homo_sapiens_DBD_0.86_M02833_2.00	Macrophage	In All Conditions	1700108F19Rik	0	0.482402	chr14-76687239-76687253	chr14	76687239	76687253	chr14-76686941-76687423	chr14	76686941	76687423	2.23208	2.59215	1.9897	TRUE	TRUE	TRUE
Batf3	Batf3_Homo_sapiens_DBD_0.86_M02833_2.00	Macrophage	Lost YoungSed	Lacc1	0	0.435185	chr14-77033428-77033442	chr14	77033428	77033442	chr14-77033229-77033660	chr14	77033229	77033660	2.28126	1.94191	1.23935	TRUE	TRUE	FALSE
Batf3	Batf3_Homo_sapiens_DBD_0.86_M02833_2.00	Macrophage	In All Conditions	Lacc1	0	0.432099	chr14-77034626-77034640	chr14	77034626	77034640	chr14-77034486-77034809	chr14	77034486	77034809	2.16809	2.52542	3.1514	TRUE	TRUE	TRUE
Batf3	Batf3_Homo_sapiens_DBD_0.86_M02833_2.00	Macrophage	In All Conditions	Mbnl2	0	0.427451	chr14-120277250-120277264	chr14	120277250	120277264	chr14-120276923-120277432	chr14	120276923	120277432	1.8815	3.12491	2.2067	TRUE	TRUE	TRUE
Batf3	Batf3_Homo_sapiens_DBD_0.86_M02833_2.00	Macrophage	In All Conditions	Rap2a	0	0.662162	chr14-120477883-120477897	chr14	120477883	120477897	chr14-120477275-120478532	chr14	120477275	120478532	3.45878	2.72009	2.92615	TRUE	TRUE	TRUE
Batf3	Batf3_Homo_sapiens_DBD_0.86_M02833_2.00	Macrophage	In Aged Ex Only	Oxct1	0	0.635889	chr15-4026616-4026630	chr15	4026616	4026630	chr15-4026189-4026762	chr15	4026189	4026762	1.48912	2.15996	1.33252	FALSE	TRUE	FALSE
Batf3	Batf3_Homo_sapiens_DBD_0.86_M02833_2.00	Macrophage	In All Conditions	Dab2	0	0.453191	chr15-6340554-6340568	chr15	6340554	6340568	chr15-6340378-6340847	chr15	6340378	6340847	3.85289	3.54292	3.81998	TRUE	TRUE	TRUE
Batf3	Batf3_Homo_sapiens_DBD_0.86_M02833_2.00	Macrophage	In All Conditions	Dab2	0	0.448441	chr15-6341556-6341570	chr15	6341556	6341570	chr15-6341375-6341791	chr15	6341375	6341791	3.62222	3.82338	4.17281	TRUE	TRUE	TRUE
Batf3	Batf3_Homo_sapiens_DBD_0.86_M02833_2.00	Macrophage	In All Conditions	Skp2	0	0.490566	chr15-9131676-9131690	chr15	9131676	9131690	chr15-9130895-9131901	chr15	9130895	9131901	3.93324	3.38129	3.09741	TRUE	TRUE	TRUE
Batf3	Batf3_Homo_sapiens_DBD_0.86_M02833_2.00	Macrophage	In All Conditions	Mtmr12	0	0.511321	chr15-12211668-12211682	chr15	12211668	12211682	chr15-12211437-12211966	chr15	12211437	12211966	4.23778	3.55348	2.77787	TRUE	TRUE	TRUE
Batf3	Batf3_Homo_sapiens_DBD_0.86_M02833_2.00	Macrophage	In All Conditions	1810049J17Rik	0	0.624051	chr15-12321429-12321443	chr15	12321429	12321443	chr15-12320852-12321641	chr15	12320852	12321641	2.11224	2.7385	2.44141	TRUE	TRUE	TRUE
Batf3	Batf3_Homo_sapiens_DBD_0.86_M02833_2.00	Macrophage	In All Conditions	Ywhaz	0	0.682997	chr15-36793660-36793674	chr15	36793660	36793674	chr15-36793444-36794484	chr15	36793444	36794484	4.05025	3.30949	3.22894	TRUE	TRUE	TRUE
Batf3	Batf3_Homo_sapiens_DBD_0.86_M02833_2.00	Macrophage	In All Conditions	Azin1	0	0.65085	chr15-38519313-38519327	chr15	38519313	38519327	chr15-38518768-38519884	chr15	38518768	38519884	3.75316	3.23788	3.90858	TRUE	TRUE	TRUE
Batf3	Batf3_Homo_sapiens_DBD_0.86_M02833_2.00	Macrophage	In All Conditions	Ext1	0	0.7474	chr15-53346180-53346194	chr15	53346180	53346194	chr15-53345964-53346636	chr15	53345964	53346636	2.72757	3.55581	3.0844	TRUE	TRUE	TRUE
Batf3	Batf3_Homo_sapiens_DBD_0.86_M02833_2.00	Macrophage	Lost AgeSed	Taf2	0	0.58797	chr15-55072155-55072169	chr15	55072155	55072169	chr15-55071812-55072476	chr15	55071812	55072476	1.65446	1.85836	2.3483	FALSE	TRUE	TRUE
Batf3	Batf3_Homo_sapiens_DBD_0.86_M02833_2.00	Macrophage	In All Conditions	Nsmce2	0	0.441281	chr15-59552591-59552605	chr15	59552591	59552605	chr15-59552327-59552888	chr15	59552327	59552888	2.08188	1.93734	1.91484	TRUE	TRUE	TRUE
Batf3	Batf3_Homo_sapiens_DBD_0.86_M02833_2.00	Macrophage	In All Conditions	Nsmce2	0	0.534615	chr15-59599059-59599073	chr15	59599059	59599073	chr15-59598720-59599239	chr15	59598720	59599239	2.35313	2.23623	2.43457	TRUE	TRUE	TRUE
Batf3	Batf3_Homo_sapiens_DBD_0.86_M02833_2.00	Macrophage	In All Conditions	Recql4	0	0.659476	chr15-76710607-76710621	chr15	76710607	76710621	chr15-76710123-76710771	chr15	76710123	76710771	2.4523	2.00331	3.22294	TRUE	TRUE	TRUE
Batf3	Batf3_Homo_sapiens_DBD_0.86_M02833_2.00	Macrophage	In All Conditions	Myh9	0	0.548319	chr15-77800708-77800722	chr15	77800708	77800722	chr15-77800463-77800938	chr15	77800463	77800938	3.28429	3.12134	2.05067	TRUE	TRUE	TRUE
Batf3	Batf3_Homo_sapiens_DBD_0.86_M02833_2.00	Macrophage	Lost AgeSed	Csnk1e	11388	0.611111	chr15-79455596-79455610	chr15	79455596	79455610	chr15-79455308-79455793	chr15	79455308	79455793	1.62277	1.86263	1.82937	FALSE	TRUE	TRUE
Batf3	Batf3_Homo_sapiens_DBD_0.86_M02833_2.00	Macrophage	Lost YoungSed	Rpl3	23355	0.590585	chr15-80054259-80054273	chr15	80054259	80054273	chr15-80053738-80054438	chr15	80053738	80054438	3.10089	2.8991	1.80818	TRUE	TRUE	FALSE
Batf3	Batf3_Homo_sapiens_DBD_0.86_M02833_2.00	Macrophage	In All Conditions	Mkl1	0	0.655802	chr15-81190952-81190966	chr15	81190952	81190966	chr15-81190397-81191163	chr15	81190397	81191163	3.90346	3.52158	3.29858	TRUE	TRUE	TRUE
Batf3	Batf3_Homo_sapiens_DBD_0.86_M02833_2.00	Macrophage	In All Conditions	Cerk	2817	0.560924	chr15-86189253-86189267	chr15	86189253	86189267	chr15-86188959-86189434	chr15	86188959	86189434	2.1779	1.87265	2.32526	TRUE	TRUE	TRUE
Batf3	Batf3_Homo_sapiens_DBD_0.86_M02833_2.00	Macrophage	In All Conditions	Scaf11	5549	0.470588	chr15-96466757-96466771	chr15	96466757	96466771	chr15-96466393-96466919	chr15	96466393	96466919	3.2055	2.33256	1.84641	TRUE	TRUE	TRUE
Batf3	Batf3_Homo_sapiens_DBD_0.86_M02833_2.00	Macrophage	Lost YoungSed	4930578M01Rik	3156	0.50789	chr15-98992681-98992695	chr15	98992681	98992695	chr15-98992438-98993451	chr15	98992438	98993451	2.10057	1.93144	1.79042	TRUE	TRUE	FALSE
Batf3	Batf3_Homo_sapiens_DBD_0.86_M02833_2.00	Macrophage	In All Conditions	Troap	0	0.590571	chr15-99074923-99074937	chr15	99074923	99074937	chr15-99074368-99075173	chr15	99074368	99075173	4.02693	4.26023	3.65445	TRUE	TRUE	TRUE
Batf3	Batf3_Homo_sapiens_DBD_0.86_M02833_2.00	Macrophage	In All Conditions	Spats2	3610	0.460203	chr15-99122497-99122511	chr15	99122497	99122511	chr15-99122277-99122967	chr15	99122277	99122967	2.02256	2.29242	2.83496	TRUE	TRUE	TRUE
Batf3	Batf3_Homo_sapiens_DBD_0.86_M02833_2.00	Macrophage	In All Conditions	Larp4	0	0.622294	chr15-99972483-99972497	chr15	99972483	99972497	chr15-99972252-99973498	chr15	99972252	99973498	1.95884	1.94109	1.89394	TRUE	TRUE	TRUE
Batf3	Batf3_Homo_sapiens_DBD_0.86_M02833_2.00	Macrophage	In All Conditions	Cdip1	0	0.640562	chr16-4790305-4790319	chr16	4790305	4790319	chr16-4789516-4790511	chr16	4789516	4790511	3.50609	3.62358	3.19394	TRUE	TRUE	TRUE
Batf3	Batf3_Homo_sapiens_DBD_0.86_M02833_2.00	Macrophage	In All Conditions	Ubald1	0	0.611781	chr16-4880499-4880513	chr16	4880499	4880513	chr16-4879452-4880860	chr16	4879452	4880860	3.20717	3.97238	4.23135	TRUE	TRUE	TRUE
Batf3	Batf3_Homo_sapiens_DBD_0.86_M02833_2.00	Macrophage	In All Conditions	Glyr1	0	0.683768	chr16-5049962-5049976	chr16	5049962	5049976	chr16-5049448-5050636	chr16	5049448	5050636	4.03219	3.83822	3.83662	TRUE	TRUE	TRUE
Batf3	Batf3_Homo_sapiens_DBD_0.86_M02833_2.00	Macrophage	In All Conditions	1810013L24Rik	0	0.653041	chr16-8829894-8829908	chr16	8829894	8829908	chr16-8829268-8830270	chr16	8829268	8830270	4.4697	4.39429	4.99738	TRUE	TRUE	TRUE
Batf3	Batf3_Homo_sapiens_DBD_0.86_M02833_2.00	Macrophage	In Aged Ex Only	Mzt2	0	0.536585	chr16-15863321-15863335	chr16	15863321	15863335	chr16-15862852-15863548	chr16	15862852	15863548	1.44871	1.96577	1.63111	FALSE	TRUE	FALSE
Batf3	Batf3_Homo_sapiens_DBD_0.86_M02833_2.00	Macrophage	In All Conditions	Trmt2a	0	0.665169	chr16-18248962-18248976	chr16	18248962	18248976	chr16-18248312-18249646	chr16	18248312	18249646	2.17354	2.62056	2.60495	TRUE	TRUE	TRUE
Batf3	Batf3_Homo_sapiens_DBD_0.86_M02833_2.00	Macrophage	In All Conditions	Ap2m1	0	0.583639	chr16-20535331-20535345	chr16	20535331	20535345	chr16-20535101-20535919	chr16	20535101	20535919	3.11229	3.26993	2.68065	TRUE	TRUE	TRUE
Batf3	Batf3_Homo_sapiens_DBD_0.86_M02833_2.00	Macrophage	In All Conditions	1300002E11Rik	0	0.583219	chr16-21794294-21794308	chr16	21794294	21794308	chr16-21793956-21794682	chr16	21793956	21794682	2.71548	2.82542	3.16293	TRUE	TRUE	TRUE
Batf3	Batf3_Homo_sapiens_DBD_0.86_M02833_2.00	Macrophage	In All Conditions	Senp2	0	0.614483	chr16-22009405-22009419	chr16	22009405	22009419	chr16-22008927-22009865	chr16	22008927	22009865	2.81508	3.23731	2.96047	TRUE	TRUE	TRUE
Batf3	Batf3_Homo_sapiens_DBD_0.86_M02833_2.00	Macrophage	In All Conditions	Senp2	0	0.614483	chr16-22009471-22009485	chr16	22009471	22009485	chr16-22008927-22009865	chr16	22008927	22009865	1.96018	2.21677	2.44886	TRUE	TRUE	TRUE
Batf3	Batf3_Homo_sapiens_DBD_0.86_M02833_2.00	Macrophage	Lost AgeSed	4632428C04Rik	3195	0.54827	chr16-30024867-30024881	chr16	30024867	30024881	chr16-30024626-30025174	chr16	30024626	30025174	1.67062	2.01763	2.04445	FALSE	TRUE	TRUE
Batf3	Batf3_Homo_sapiens_DBD_0.86_M02833_2.00	Macrophage	In All Conditions	Xxylt1	166295	0.459207	chr16-30789107-30789121	chr16	30789107	30789121	chr16-30788903-30789331	chr16	30788903	30789331	3.14234	3.39496	3.15351	TRUE	TRUE	TRUE
Batf3	Batf3_Homo_sapiens_DBD_0.86_M02833_2.00	Macrophage	In All Conditions	Ncbp2	0	0.680882	chr16-31948533-31948547	chr16	31948533	31948547	chr16-31948035-31948714	chr16	31948035	31948714	2.188	2.38478	2.25295	TRUE	TRUE	TRUE
Batf3	Batf3_Homo_sapiens_DBD_0.86_M02833_2.00	Macrophage	Lost AgeSed	Wdr5b	0	0.532955	chr16-36041189-36041203	chr16	36041189	36041203	chr16-36040762-36041641	chr16	36040762	36041641	1.59731	2.12543	2.29804	FALSE	TRUE	TRUE
Batf3	Batf3_Homo_sapiens_DBD_0.86_M02833_2.00	Macrophage	In All Conditions	Tmem39a	0	0.556157	chr16-38562815-38562829	chr16	38562815	38562829	chr16-38562415-38563153	chr16	38562415	38563153	2.31633	2.6749	2.51946	TRUE	TRUE	TRUE
Batf3	Batf3_Homo_sapiens_DBD_0.86_M02833_2.00	Macrophage	In All Conditions	Atp6v1a	0	0.4	chr16-44119917-44119931	chr16	44119917	44119931	chr16-44119622-44120161	chr16	44119622	44120161	2.55021	2.85476	2.18597	TRUE	TRUE	TRUE
Batf3	Batf3_Homo_sapiens_DBD_0.86_M02833_2.00	Macrophage	In All Conditions	Nfkbiz	112399	0.408485	chr16-55698540-55698554	chr16	55698540	55698554	chr16-55698151-55698975	chr16	55698151	55698975	3.40952	3.25803	2.40896	TRUE	TRUE	TRUE
Batf3	Batf3_Homo_sapiens_DBD_0.86_M02833_2.00	Macrophage	Lost YoungSed	Rpl24	0	0.523449	chr16-55966295-55966309	chr16	55966295	55966309	chr16-55965989-55966649	chr16	55965989	55966649	1.86473	2.45712	1.45243	TRUE	TRUE	FALSE
Batf3	Batf3_Homo_sapiens_DBD_0.86_M02833_2.00	Macrophage	In All Conditions	Zbtb11	0	0.615819	chr16-55973706-55973720	chr16	55973706	55973720	chr16-55973398-55973928	chr16	55973398	55973928	3.45235	3.08687	3.17285	TRUE	TRUE	TRUE
Batf3	Batf3_Homo_sapiens_DBD_0.86_M02833_2.00	Macrophage	In All Conditions	Tbc1d23	0	0.504149	chr16-57181326-57181340	chr16	57181326	57181340	chr16-57181075-57181556	chr16	57181075	57181556	4.28076	3.84477	5.06267	TRUE	TRUE	TRUE
Batf3	Batf3_Homo_sapiens_DBD_0.86_M02833_2.00	Macrophage	Lost YoungSed	Ncam2	0	0.408019	chr16-81437713-81437727	chr16	81437713	81437727	chr16-81437410-81437833	chr16	81437410	81437833	1.90717	2.04264	1.22272	TRUE	TRUE	FALSE
Batf3	Batf3_Homo_sapiens_DBD_0.86_M02833_2.00	Macrophage	In All Conditions	Gm26667	118950	0.454082	chr16-84583586-84583600	chr16	84583586	84583600	chr16-84583237-84584216	chr16	84583237	84584216	2.62166	1.90814	2.38033	TRUE	TRUE	TRUE
Batf3	Batf3_Homo_sapiens_DBD_0.86_M02833_2.00	Macrophage	In Aged Ex Only	App	0	0.454405	chr16-84990151-84990165	chr16	84990151	84990165	chr16-84989670-84990316	chr16	84989670	84990316	1.75619	2.65438	1.63141	FALSE	TRUE	FALSE
Batf3	Batf3_Homo_sapiens_DBD_0.86_M02833_2.00	Macrophage	In All Conditions	App	0	0.496283	chr16-85084365-85084379	chr16	85084365	85084379	chr16-85083981-85084518	chr16	85083981	85084518	2.71007	2.3668	2.17957	TRUE	TRUE	TRUE
Batf3	Batf3_Homo_sapiens_DBD_0.86_M02833_2.00	Macrophage	In All Conditions	App	0	0.455312	chr16-85114186-85114200	chr16	85114186	85114200	chr16-85113697-85114289	chr16	85113697	85114289	3.78111	4.3545	2.71727	TRUE	TRUE	TRUE
Batf3	Batf3_Homo_sapiens_DBD_0.86_M02833_2.00	Macrophage	In All Conditions	App	0	0.48062	chr16-85124886-85124900	chr16	85124886	85124900	chr16-85124570-85124956	chr16	85124570	85124956	2.39922	1.98529	2.01622	TRUE	TRUE	TRUE
Batf3	Batf3_Homo_sapiens_DBD_0.86_M02833_2.00	Macrophage	In All Conditions	A930006K02Rik	12148	0.467857	chr16-91452720-91452734	chr16	91452720	91452734	chr16-91452116-91452955	chr16	91452116	91452955	2.74369	2.84019	3.75009	TRUE	TRUE	TRUE
Batf3	Batf3_Homo_sapiens_DBD_0.86_M02833_2.00	Macrophage	In All Conditions	Dyrk1a	34	0.707845	chr16-94569623-94569637	chr16	94569623	94569637	chr16-94568867-94569975	chr16	94568867	94569975	3.21476	3.8563	3.62141	TRUE	TRUE	TRUE
Batf3	Batf3_Homo_sapiens_DBD_0.86_M02833_2.00	Macrophage	In All Conditions	Dyrk1a	0	0.458239	chr16-94601741-94601755	chr16	94601741	94601755	chr16-94601551-94601993	chr16	94601551	94601993	3.22182	2.3984	2.1609	TRUE	TRUE	TRUE
Batf3	Batf3_Homo_sapiens_DBD_0.86_M02833_2.00	Macrophage	In All Conditions	Ets2	7489	0.503303	chr16-95729086-95729100	chr16	95729086	95729100	chr16-95728541-95729297	chr16	95728541	95729297	3.29052	4.05966	2.64163	TRUE	TRUE	TRUE
Batf3	Batf3_Homo_sapiens_DBD_0.86_M02833_2.00	Macrophage	In All Conditions	Zbtb21	0	0.678135	chr16-97962611-97962625	chr16	97962611	97962625	chr16-97962028-97962928	chr16	97962028	97962928	1.86037	2.39408	2.01525	TRUE	TRUE	TRUE
Batf3	Batf3_Homo_sapiens_DBD_0.86_M02833_2.00	Macrophage	In All Conditions	Zbtb21	0	0.678135	chr16-97962633-97962647	chr16	97962633	97962647	chr16-97962028-97962928	chr16	97962028	97962928	3.1908	3.14104	3.23006	TRUE	TRUE	TRUE
Batf3	Batf3_Homo_sapiens_DBD_0.86_M02833_2.00	Macrophage	In All Conditions	Sft2d1	0	0.589852	chr17-8311048-8311062	chr17	8311048	8311062	chr17-8310796-8311268	chr17	8310796	8311268	1.9418	2.06549	2.13812	TRUE	TRUE	TRUE
Batf3	Batf3_Homo_sapiens_DBD_0.86_M02833_2.00	Macrophage	In All Conditions	Pacrg	9940	0.520059	chr17-10392942-10392956	chr17	10392942	10392956	chr17-10392399-10393071	chr17	10392399	10393071	4.02063	3.42727	4.32129	TRUE	TRUE	TRUE
Batf3	Batf3_Homo_sapiens_DBD_0.86_M02833_2.00	Macrophage	In Aged Ex Only	Tbp	0	0.52993	chr17-15499904-15499918	chr17	15499904	15499918	chr17-15499466-15500033	chr17	15499466	15500033	1.11409	2.1348	1.39752	FALSE	TRUE	FALSE
Batf3	Batf3_Homo_sapiens_DBD_0.86_M02833_2.00	Macrophage	In All Conditions	Riok2	0	0.485543	chr17-17374256-17374270	chr17	17374256	17374270	chr17-17373641-17374643	chr17	17373641	17374643	2.20447	2.28663	2.58984	TRUE	TRUE	TRUE
Batf3	Batf3_Homo_sapiens_DBD_0.86_M02833_2.00	Macrophage	In All Conditions	Rnps1	0	0.583467	chr17-24414615-24414629	chr17	24414615	24414629	chr17-24413750-24414995	chr17	24413750	24414995	3.8451	3.16171	3.68278	TRUE	TRUE	TRUE
Batf3	Batf3_Homo_sapiens_DBD_0.86_M02833_2.00	Macrophage	In All Conditions	E4f1	0	0.60259	chr17-24455324-24455338	chr17	24455324	24455338	chr17-24454591-24455594	chr17	24454591	24455594	3.9013	3.79513	4.63499	TRUE	TRUE	TRUE
Batf3	Batf3_Homo_sapiens_DBD_0.86_M02833_2.00	Macrophage	In All Conditions	Msrb1	0	0.553259	chr17-24736458-24736472	chr17	24736458	24736472	chr17-24736122-24736750	chr17	24736122	24736750	3.40873	3.96234	2.78132	TRUE	TRUE	TRUE
Batf3	Batf3_Homo_sapiens_DBD_0.86_M02833_2.00	Macrophage	In All Conditions	Spsb3	0	0.603865	chr17-24886471-24886485	chr17	24886471	24886485	chr17-24886049-24886876	chr17	24886049	24886876	4.12167	3.41261	2.75876	TRUE	TRUE	TRUE
Batf3	Batf3_Homo_sapiens_DBD_0.86_M02833_2.00	Macrophage	Lost AgeSed	Telo2	0	0.579695	chr17-25115950-25115964	chr17	25115950	25115964	chr17-25115187-25116171	chr17	25115187	25116171	1.75075	1.94911	2.03101	FALSE	TRUE	TRUE
Batf3	Batf3_Homo_sapiens_DBD_0.86_M02833_2.00	Macrophage	In Aged Ex Only	Neurl1b	18481	0.543645	chr17-26465257-26465271	chr17	26465257	26465271	chr17-26464831-26465483	chr17	26464831	26465483	1.78258	2.31522	1.55864	FALSE	TRUE	FALSE
Batf3	Batf3_Homo_sapiens_DBD_0.86_M02833_2.00	Macrophage	In All Conditions	Dusp1	2086	0.549401	chr17-26503262-26503276	chr17	26503262	26503276	chr17-26502836-26503503	chr17	26502836	26503503	2.44059	1.92143	2.15896	TRUE	TRUE	TRUE
Batf3	Batf3_Homo_sapiens_DBD_0.86_M02833_2.00	Macrophage	In All Conditions	Dusp1	0	0.692227	chr17-26508604-26508618	chr17	26508604	26508618	chr17-26507969-26508920	chr17	26507969	26508920	3.37648	3.66772	3.59506	TRUE	TRUE	TRUE
Batf3	Batf3_Homo_sapiens_DBD_0.86_M02833_2.00	Macrophage	In All Conditions	Dusp1	0	0.692227	chr17-26508652-26508666	chr17	26508652	26508666	chr17-26507969-26508920	chr17	26507969	26508920	3.49794	4.3208	3.67992	TRUE	TRUE	TRUE
Batf3	Batf3_Homo_sapiens_DBD_0.86_M02833_2.00	Macrophage	In All Conditions	Gm8225	4398	0.447761	chr17-26538274-26538288	chr17	26538274	26538288	chr17-26538094-26538361	chr17	26538094	26538361	3.3882	3.54816	2.8402	TRUE	TRUE	TRUE
Batf3	Batf3_Homo_sapiens_DBD_0.86_M02833_2.00	Macrophage	In All Conditions	D17Wsu92e	0	0.696408	chr17-27820721-27820735	chr17	27820721	27820735	chr17-27820234-27821096	chr17	27820234	27821096	3.58488	3.64657	5.07707	TRUE	TRUE	TRUE
Batf3	Batf3_Homo_sapiens_DBD_0.86_M02833_2.00	Macrophage	In All Conditions	Anks1	0	0.527985	chr17-28013400-28013414	chr17	28013400	28013414	chr17-28013033-28013568	chr17	28013033	28013568	1.87155	2.16549	2.24247	TRUE	TRUE	TRUE
Batf3	Batf3_Homo_sapiens_DBD_0.86_M02833_2.00	Macrophage	In All Conditions	Zfp523	0	0.71875	chr17-28177130-28177144	chr17	28177130	28177144	chr17-28176808-28177831	chr17	28176808	28177831	2.47459	2.0597	2.0901	TRUE	TRUE	TRUE
Batf3	Batf3_Homo_sapiens_DBD_0.86_M02833_2.00	Macrophage	In All Conditions	Cmtr1	0	0.571429	chr17-29660590-29660604	chr17	29660590	29660604	chr17-29660053-29660892	chr17	29660053	29660892	3.15376	2.66	2.6632	TRUE	TRUE	TRUE
Batf3	Batf3_Homo_sapiens_DBD_0.86_M02833_2.00	Macrophage	In All Conditions	U2af1	0	0.715076	chr17-31658754-31658768	chr17	31658754	31658768	chr17-31658393-31659115	chr17	31658393	31659115	3.38182	3.00108	2.79115	TRUE	TRUE	TRUE
Batf3	Batf3_Homo_sapiens_DBD_0.86_M02833_2.00	Macrophage	In All Conditions	Sik1	0	0.721297	chr17-31856032-31856046	chr17	31856032	31856046	chr17-31855252-31856392	chr17	31855252	31856392	2.70994	2.14315	3.0184	TRUE	TRUE	TRUE
Batf3	Batf3_Homo_sapiens_DBD_0.86_M02833_2.00	Macrophage	In All Conditions	Rab11b	0	0.590717	chr17-33760691-33760705	chr17	33760691	33760705	chr17-33759633-33760817	chr17	33759633	33760817	3.09869	2.70947	2.7334	TRUE	TRUE	TRUE
Batf3	Batf3_Homo_sapiens_DBD_0.86_M02833_2.00	Macrophage	In All Conditions	Rxrb	0	0.71157	chr17-34031832-34031846	chr17	34031832	34031846	chr17-34031214-34032423	chr17	34031214	34032423	1.89191	2.21893	2.32554	TRUE	TRUE	TRUE
Batf3	Batf3_Homo_sapiens_DBD_0.86_M02833_2.00	Macrophage	In All Conditions	Brd2	0	0.672326	chr17-34119521-34119535	chr17	34119521	34119535	chr17-34119094-34119682	chr17	34119094	34119682	5.62748	4.84539	7.74769	TRUE	TRUE	TRUE
Batf3	Batf3_Homo_sapiens_DBD_0.86_M02833_2.00	Macrophage	Lost YoungSed	Psmb8	0	0.564189	chr17-34197657-34197671	chr17	34197657	34197671	chr17-34197304-34197895	chr17	34197304	34197895	2.80819	2.92697	1.72266	TRUE	TRUE	FALSE
Batf3	Batf3_Homo_sapiens_DBD_0.86_M02833_2.00	Macrophage	In All Conditions	H2-Aa	0	0.525292	chr17-34287886-34287900	chr17	34287886	34287900	chr17-34287564-34288077	chr17	34287564	34288077	2.84802	3.20078	4.00673	TRUE	TRUE	TRUE
Batf3	Batf3_Homo_sapiens_DBD_0.86_M02833_2.00	Macrophage	In All Conditions	Btnl2	6534	0.466895	chr17-34348072-34348086	chr17	34348072	34348086	chr17-34347412-34348287	chr17	34347412	34348287	3.44784	2.30842	2.08044	TRUE	TRUE	TRUE
Batf3	Batf3_Homo_sapiens_DBD_0.86_M02833_2.00	Macrophage	In All Conditions	Btnl2	6534	0.466895	chr17-34348126-34348140	chr17	34348126	34348140	chr17-34347412-34348287	chr17	34347412	34348287	3.03234	3.29399	2.46974	TRUE	TRUE	TRUE
Batf3	Batf3_Homo_sapiens_DBD_0.86_M02833_2.00	Macrophage	In All Conditions	Fkbpl	0	0.514905	chr17-34644747-34644761	chr17	34644747	34644761	chr17-34644562-34644930	chr17	34644562	34644930	2.37309	2.99289	3.08316	TRUE	TRUE	TRUE
Batf3	Batf3_Homo_sapiens_DBD_0.86_M02833_2.00	Macrophage	In All Conditions	Skiv2l	0	0.655738	chr17-34850379-34850393	chr17	34850379	34850393	chr17-34849845-34850637	chr17	34849845	34850637	3.11149	2.70977	4.04532	TRUE	TRUE	TRUE
Batf3	Batf3_Homo_sapiens_DBD_0.86_M02833_2.00	Macrophage	In All Conditions	Gm20481	0	0.590656	chr17-34972628-34972642	chr17	34972628	34972642	chr17-34971935-34972833	chr17	34971935	34972833	2.11471	2.21273	2.36589	TRUE	TRUE	TRUE
Batf3	Batf3_Homo_sapiens_DBD_0.86_M02833_2.00	Macrophage	In All Conditions	Clic1	0	0.580175	chr17-35051966-35051980	chr17	35051966	35051980	chr17-35051674-35052016	chr17	35051674	35052016	2.90199	2.47311	2.62605	TRUE	TRUE	TRUE
Batf3	Batf3_Homo_sapiens_DBD_0.86_M02833_2.00	Macrophage	In All Conditions	Abhd16a	0	0.604396	chr17-35089220-35089234	chr17	35089220	35089234	chr17-35088880-35089698	chr17	35088880	35089698	3.15495	2.45765	2.13327	TRUE	TRUE	TRUE
Batf3	Batf3_Homo_sapiens_DBD_0.86_M02833_2.00	Macrophage	In All Conditions	4833427F10Rik	0	0.509615	chr17-35776953-35776967	chr17	35776953	35776967	chr17-35776708-35777539	chr17	35776708	35777539	2.99186	4.17932	4.39469	TRUE	TRUE	TRUE
Batf3	Batf3_Homo_sapiens_DBD_0.86_M02833_2.00	Macrophage	In All Conditions	4833427F10Rik	0	0.509615	chr17-35777165-35777179	chr17	35777165	35777179	chr17-35776708-35777539	chr17	35776708	35777539	4.70031	3.02708	6.56602	TRUE	TRUE	TRUE
Batf3	Batf3_Homo_sapiens_DBD_0.86_M02833_2.00	Macrophage	In All Conditions	Ier3	7707	0.516903	chr17-35813318-35813332	chr17	35813318	35813332	chr17-35813060-35813976	chr17	35813060	35813976	2.81977	3.24764	3.04402	TRUE	TRUE	TRUE
Batf3	Batf3_Homo_sapiens_DBD_0.86_M02833_2.00	Macrophage	In All Conditions	Ppp1r10	0	0.433809	chr17-35919134-35919148	chr17	35919134	35919148	chr17-35918910-35919400	chr17	35918910	35919400	2.19221	2.32575	3.30163	TRUE	TRUE	TRUE
Batf3	Batf3_Homo_sapiens_DBD_0.86_M02833_2.00	Macrophage	In Aged Ex Only	Trim39	0	0.670365	chr17-36271168-36271182	chr17	36271168	36271182	chr17-36270719-36271980	chr17	36270719	36271980	1.37874	1.83192	1.36538	FALSE	TRUE	FALSE
Batf3	Batf3_Homo_sapiens_DBD_0.86_M02833_2.00	Macrophage	In All Conditions	Mut	0	0.528662	chr17-40934601-40934615	chr17	40934601	40934615	chr17-40934231-40935015	chr17	40934231	40935015	2.53289	2.65508	2.25647	TRUE	TRUE	TRUE
Batf3	Batf3_Homo_sapiens_DBD_0.86_M02833_2.00	Macrophage	In All Conditions	Hsp90ab1	0	0.631427	chr17-45573383-45573397	chr17	45573383	45573397	chr17-45572413-45574493	chr17	45572413	45574493	2.80763	2.5199	2.74189	TRUE	TRUE	TRUE
Batf3	Batf3_Homo_sapiens_DBD_0.86_M02833_2.00	Macrophage	In All Conditions	A330017A19Rik	0	0.611722	chr17-46890581-46890595	chr17	46890581	46890595	chr17-46889961-46890779	chr17	46889961	46890779	4.21988	3.58797	3.54289	TRUE	TRUE	TRUE
Batf3	Batf3_Homo_sapiens_DBD_0.86_M02833_2.00	Macrophage	In All Conditions	Rab5a	0	0.655285	chr17-53479202-53479216	chr17	53479202	53479216	chr17-53478608-53479837	chr17	53478608	53479837	3.94765	4.81191	3.80595	TRUE	TRUE	TRUE
Batf3	Batf3_Homo_sapiens_DBD_0.86_M02833_2.00	Macrophage	In All Conditions	Zfp119b	0	0.59378	chr17-55944934-55944948	chr17	55944934	55944948	chr17-55944695-55945723	chr17	55944695	55945723	2.22831	2.96854	2.8171	TRUE	TRUE	TRUE
Batf3	Batf3_Homo_sapiens_DBD_0.86_M02833_2.00	Macrophage	In All Conditions	Ticam1	0	0.53886	chr17-56276828-56276842	chr17	56276828	56276842	chr17-56276319-56277283	chr17	56276319	56277283	3.9253	3.72321	3.75255	TRUE	TRUE	TRUE
Batf3	Batf3_Homo_sapiens_DBD_0.86_M02833_2.00	Macrophage	In All Conditions	Ptprs	0	0.699422	chr17-56476464-56476478	chr17	56476464	56476478	chr17-56476166-56476684	chr17	56476166	56476684	2.07788	2.46492	2.69645	TRUE	TRUE	TRUE
Batf3	Batf3_Homo_sapiens_DBD_0.86_M02833_2.00	Macrophage	In All Conditions	Lonp1	0	0.650976	chr17-56626899-56626913	chr17	56626899	56626913	chr17-56626588-56627458	chr17	56626588	56627458	2.32501	2.90897	2.68401	TRUE	TRUE	TRUE
Batf3	Batf3_Homo_sapiens_DBD_0.86_M02833_2.00	Macrophage	In All Conditions	Gtf2f1	0	0.586517	chr17-57011457-57011471	chr17	57011457	57011471	chr17-57010994-57011883	chr17	57010994	57011883	2.87321	3.4279	4.32632	TRUE	TRUE	TRUE
Batf3	Batf3_Homo_sapiens_DBD_0.86_M02833_2.00	Macrophage	Lost AgeSed	Gm26561	0	0.488166	chr17-70967834-70967848	chr17	70967834	70967848	chr17-70967646-70967983	chr17	70967646	70967983	1.73703	2.05764	2.15376	FALSE	TRUE	TRUE
Batf3	Batf3_Homo_sapiens_DBD_0.86_M02833_2.00	Macrophage	In All Conditions	Gm26561	0	0.494792	chr17-71127692-71127706	chr17	71127692	71127706	chr17-71127242-71127817	chr17	71127242	71127817	2.52966	2.78506	2.56414	TRUE	TRUE	TRUE
Batf3	Batf3_Homo_sapiens_DBD_0.86_M02833_2.00	Macrophage	In All Conditions	Lbh	13997	0.49925	chr17-72904114-72904128	chr17	72904114	72904128	chr17-72903641-72904307	chr17	72903641	72904307	1.9339	2.27432	2.28403	TRUE	TRUE	TRUE
Batf3	Batf3_Homo_sapiens_DBD_0.86_M02833_2.00	Macrophage	In All Conditions	Lbh	0	0.583926	chr17-72918207-72918221	chr17	72918207	72918221	chr17-72917187-72919015	chr17	72917187	72919015	2.74488	3.10436	3.21319	TRUE	TRUE	TRUE
Batf3	Batf3_Homo_sapiens_DBD_0.86_M02833_2.00	Macrophage	In All Conditions	Zfp36l2	65347	0.566502	chr17-84118365-84118379	chr17	84118365	84118379	chr17-84118178-84118583	chr17	84118178	84118583	3.4912	2.93208	3.60388	TRUE	TRUE	TRUE
Batf3	Batf3_Homo_sapiens_DBD_0.86_M02833_2.00	Macrophage	In All Conditions	Thada	0	0.610092	chr17-84466296-84466310	chr17	84466296	84466310	chr17-84465701-84466572	chr17	84465701	84466572	3.01214	2.73856	2.4604	TRUE	TRUE	TRUE
Batf3	Batf3_Homo_sapiens_DBD_0.86_M02833_2.00	Macrophage	In All Conditions	Ppm1b	0	0.564696	chr17-84957649-84957663	chr17	84957649	84957663	chr17-84956926-84958092	chr17	84956926	84958092	3.37146	3.4559	4.16382	TRUE	TRUE	TRUE
Batf3	Batf3_Homo_sapiens_DBD_0.86_M02833_2.00	Macrophage	Lost AgeSed	Prkce	0	0.497521	chr17-86447259-86447273	chr17	86447259	86447273	chr17-86446901-86447505	chr17	86446901	86447505	1.75473	2.16307	1.99742	FALSE	TRUE	TRUE
Batf3	Batf3_Homo_sapiens_DBD_0.86_M02833_2.00	Macrophage	Lost YoungSed	Gm26612	32367	0.413139	chr17-88113443-88113457	chr17	88113443	88113457	chr17-88113032-88113716	chr17	88113032	88113716	2.03615	1.92134	1.75544	TRUE	TRUE	FALSE
Batf3	Batf3_Homo_sapiens_DBD_0.86_M02833_2.00	Macrophage	Lost YoungSed	Ppp1r21	0	0.477273	chr17-88581548-88581562	chr17	88581548	88581562	chr17-88581318-88582065	chr17	88581318	88582065	2.18612	2.46594	1.31652	TRUE	TRUE	FALSE
Batf3	Batf3_Homo_sapiens_DBD_0.86_M02833_2.00	Macrophage	In All Conditions	Crem	0	0.407407	chr18-3281097-3281111	chr18	3281097	3281111	chr18-3280672-3281805	chr18	3280672	3281805	2.28387	2.39021	2.2063	TRUE	TRUE	TRUE
Batf3	Batf3_Homo_sapiens_DBD_0.86_M02833_2.00	Macrophage	In All Conditions	Crem	0	0.407407	chr18-3281164-3281178	chr18	3281164	3281178	chr18-3280672-3281805	chr18	3280672	3281805	2.229	2.02064	2.66749	TRUE	TRUE	TRUE
Batf3	Batf3_Homo_sapiens_DBD_0.86_M02833_2.00	Macrophage	In All Conditions	Zfp438	0	0.600505	chr18-5334374-5334388	chr18	5334374	5334388	chr18-5333991-5335179	chr18	5333991	5335179	3.04869	3.55407	5.04946	TRUE	TRUE	TRUE
Batf3	Batf3_Homo_sapiens_DBD_0.86_M02833_2.00	Macrophage	In All Conditions	Thoc1	0	0.617577	chr18-9958139-9958153	chr18	9958139	9958153	chr18-9957647-9958488	chr18	9957647	9958488	2.14575	2.02567	2.31181	TRUE	TRUE	TRUE
Batf3	Batf3_Homo_sapiens_DBD_0.86_M02833_2.00	Macrophage	In All Conditions	B4galt6	0	0.440367	chr18-20697162-20697176	chr18	20697162	20697176	chr18-20696659-20697421	chr18	20696659	20697421	2.41129	3.23055	2.93617	TRUE	TRUE	TRUE
Batf3	Batf3_Homo_sapiens_DBD_0.86_M02833_2.00	Macrophage	In Aged Ex Only	Galnt1	0	0.462779	chr18-24246343-24246357	chr18	24246343	24246357	chr18-24245654-24246459	chr18	24245654	24246459	1.28126	1.82763	1.46259	FALSE	TRUE	FALSE
Batf3	Batf3_Homo_sapiens_DBD_0.86_M02833_2.00	Macrophage	In All Conditions	Fam53c	0	0.562458	chr18-34758786-34758800	chr18	34758786	34758800	chr18-34758466-34759962	chr18	34758466	34759962	3.02111	3.50439	2.87834	TRUE	TRUE	TRUE
Batf3	Batf3_Homo_sapiens_DBD_0.86_M02833_2.00	Macrophage	In Aged Ex Only	Tmem173	11347	0.541601	chr18-35752244-35752258	chr18	35752244	35752258	chr18-35751902-35752538	chr18	35751902	35752538	1.41807	1.87214	1.64822	FALSE	TRUE	FALSE
Batf3	Batf3_Homo_sapiens_DBD_0.86_M02833_2.00	Macrophage	In All Conditions	Ube2d2a	0	0.667118	chr18-35771368-35771382	chr18	35771368	35771382	chr18-35771027-35771765	chr18	35771027	35771765	2.2043	2.26351	2.84836	TRUE	TRUE	TRUE
Batf3	Batf3_Homo_sapiens_DBD_0.86_M02833_2.00	Macrophage	In All Conditions	Pura	0	0.72482	chr18-36281070-36281084	chr18	36281070	36281084	chr18-36280471-36281582	chr18	36280471	36281582	2.15669	2.02531	1.98259	TRUE	TRUE	TRUE
Batf3	Batf3_Homo_sapiens_DBD_0.86_M02833_2.00	Macrophage	In All Conditions	Gm24690	5888	0.424599	chr18-38350168-38350182	chr18	38350168	38350182	chr18-38349755-38350689	chr18	38349755	38350689	5.31353	5.08365	4.97714	TRUE	TRUE	TRUE
Batf3	Batf3_Homo_sapiens_DBD_0.86_M02833_2.00	Macrophage	In All Conditions	Arhgap26	0	0.665138	chr18-38993088-38993102	chr18	38993088	38993102	chr18-38992684-38993337	chr18	38992684	38993337	3.93434	4.02348	3.75344	TRUE	TRUE	TRUE
Batf3	Batf3_Homo_sapiens_DBD_0.86_M02833_2.00	Macrophage	In All Conditions	Cep120	0	0.563441	chr18-53745096-53745110	chr18	53745096	53745110	chr18-53744368-53745297	chr18	53744368	53745297	3.93049	3.9864	4.36973	TRUE	TRUE	TRUE
Batf3	Batf3_Homo_sapiens_DBD_0.86_M02833_2.00	Macrophage	In All Conditions	Gm4221	329698	0.434635	chr18-55409474-55409488	chr18	55409474	55409488	chr18-55409113-55409701	chr18	55409113	55409701	2.85249	3.01681	2.3866	TRUE	TRUE	TRUE
Batf3	Batf3_Homo_sapiens_DBD_0.86_M02833_2.00	Macrophage	In All Conditions	Cd74	0	0.524242	chr18-60805013-60805027	chr18	60805013	60805027	chr18-60804756-60805085	chr18	60804756	60805085	3.43282	2.90248	3.82893	TRUE	TRUE	TRUE
Batf3	Batf3_Homo_sapiens_DBD_0.86_M02833_2.00	Macrophage	In All Conditions	Cd74	0	0.512195	chr18-60807499-60807513	chr18	60807499	60807513	chr18-60807114-60807564	chr18	60807114	60807564	2.90752	2.45474	2.98549	TRUE	TRUE	TRUE
Batf3	Batf3_Homo_sapiens_DBD_0.86_M02833_2.00	Macrophage	In Aged Ex Only	Nedd4l	0	0.429961	chr18-64921066-64921080	chr18	64921066	64921080	chr18-64920672-64921185	chr18	64920672	64921185	1.33111	1.82323	1.50051	FALSE	TRUE	FALSE
Batf3	Batf3_Homo_sapiens_DBD_0.86_M02833_2.00	Macrophage	In All Conditions	Pmaip1	0	0.599291	chr18-66458539-66458553	chr18	66458539	66458553	chr18-66458066-66458911	chr18	66458066	66458911	2.5685	2.68527	3.41084	TRUE	TRUE	TRUE
Batf3	Batf3_Homo_sapiens_DBD_0.86_M02833_2.00	Macrophage	In All Conditions	Gnal	0	0.566387	chr18-67205361-67205375	chr18	67205361	67205375	chr18-67204911-67205505	chr18	67204911	67205505	2.48789	1.93018	2.61502	TRUE	TRUE	TRUE
Batf3	Batf3_Homo_sapiens_DBD_0.86_M02833_2.00	Macrophage	In Aged Ex Only	4930546C10Rik	54806	0.404097	chr18-68889553-68889567	chr18	68889553	68889567	chr18-68889290-68889826	chr18	68889290	68889826	1.07096	1.82438	1.57019	FALSE	TRUE	FALSE
Batf3	Batf3_Homo_sapiens_DBD_0.86_M02833_2.00	Macrophage	In All Conditions	Cxxc1	0	0.547287	chr18-74216065-74216079	chr18	74216065	74216079	chr18-74215703-74216347	chr18	74215703	74216347	2.08967	2.29009	2.76143	TRUE	TRUE	TRUE
Batf3	Batf3_Homo_sapiens_DBD_0.86_M02833_2.00	Macrophage	In All Conditions	Lipg	58961	0.45933	chr18-74880156-74880170	chr18	74880156	74880170	chr18-74879943-74880360	chr18	74879943	74880360	3.78463	2.25939	2.5454	TRUE	TRUE	TRUE
Batf3	Batf3_Homo_sapiens_DBD_0.86_M02833_2.00	Macrophage	In All Conditions	Nfatc1	0	0.494876	chr18-80691933-80691947	chr18	80691933	80691947	chr18-80691451-80692133	chr18	80691451	80692133	2.17957	3.16985	2.2114	TRUE	TRUE	TRUE
Batf3	Batf3_Homo_sapiens_DBD_0.86_M02833_2.00	Macrophage	In All Conditions	Atp9b	0	0.670312	chr18-80934059-80934073	chr18	80934059	80934073	chr18-80933622-80934261	chr18	80933622	80934261	2.2377	2.26273	2.08678	TRUE	TRUE	TRUE
Batf3	Batf3_Homo_sapiens_DBD_0.86_M02833_2.00	Macrophage	Lost YoungSed	Atp9b	0	0.670312	chr18-80934134-80934148	chr18	80934134	80934148	chr18-80933622-80934261	chr18	80933622	80934261	2.07299	1.90297	1.4712	TRUE	TRUE	FALSE
Batf3	Batf3_Homo_sapiens_DBD_0.86_M02833_2.00	Macrophage	In All Conditions	Mbp	0	0.541126	chr18-82532056-82532070	chr18	82532056	82532070	chr18-82531856-82532317	chr18	82531856	82532317	2.02073	2.43594	2.22091	TRUE	TRUE	TRUE
Batf3	Batf3_Homo_sapiens_DBD_0.86_M02833_2.00	Macrophage	In All Conditions	Ppp6r3	0	0.640713	chr19-3576214-3576228	chr19	3576214	3576228	chr19-3575270-3576335	chr19	3575270	3576335	2.29995	2.43599	2.05318	TRUE	TRUE	TRUE
Batf3	Batf3_Homo_sapiens_DBD_0.86_M02833_2.00	Macrophage	In All Conditions	Gm960	0	0.652118	chr19-4625658-4625672	chr19	4625658	4625672	chr19-4625115-4625893	chr19	4625115	4625893	2.86138	3.32784	2.88981	TRUE	TRUE	TRUE
Batf3	Batf3_Homo_sapiens_DBD_0.86_M02833_2.00	Macrophage	In All Conditions	Rbm4b	0	0.58378	chr19-4756426-4756440	chr19	4756426	4756440	chr19-4755602-4756908	chr19	4755602	4756908	3.97626	3.38418	3.20286	TRUE	TRUE	TRUE
Batf3	Batf3_Homo_sapiens_DBD_0.86_M02833_2.00	Macrophage	In All Conditions	Rela	0	0.681469	chr19-5637392-5637406	chr19	5637392	5637406	chr19-5636883-5638053	chr19	5636883	5638053	2.81024	2.44826	3.11163	TRUE	TRUE	TRUE
Batf3	Batf3_Homo_sapiens_DBD_0.86_M02833_2.00	Macrophage	In All Conditions	Neat1	0	0.584082	chr19-5846012-5846026	chr19	5846012	5846026	chr19-5845315-5846093	chr19	5845315	5846093	2.13771	3.90896	3.11914	TRUE	TRUE	TRUE
Batf3	Batf3_Homo_sapiens_DBD_0.86_M02833_2.00	Macrophage	In All Conditions	Cdca5	0	0.609756	chr19-6084949-6084963	chr19	6084949	6084963	chr19-6084564-6085178	chr19	6084564	6085178	2.02205	1.85564	2.27019	TRUE	TRUE	TRUE
Batf3	Batf3_Homo_sapiens_DBD_0.86_M02833_2.00	Macrophage	In All Conditions	Ppp2r5b	0	0.60541	chr19-6236391-6236405	chr19	6236391	6236405	chr19-6235443-6236514	chr19	6235443	6236514	3.52138	2.36812	3.99874	TRUE	TRUE	TRUE
Batf3	Batf3_Homo_sapiens_DBD_0.86_M02833_2.00	Macrophage	Lost YoungSed	Slc22a8	72589	0.455717	chr19-8518336-8518350	chr19	8518336	8518350	chr19-8518044-8518664	chr19	8518044	8518664	2.14371	1.89158	1.45882	TRUE	TRUE	FALSE
Batf3	Batf3_Homo_sapiens_DBD_0.86_M02833_2.00	Macrophage	In All Conditions	Ccdc86	0	0.537838	chr19-10949278-10949292	chr19	10949278	10949292	chr19-10948985-10949724	chr19	10948985	10949724	1.923	2.26842	2.52428	TRUE	TRUE	TRUE
Batf3	Batf3_Homo_sapiens_DBD_0.86_M02833_2.00	Macrophage	In All Conditions	Dtx4	0	0.66896	chr19-12502096-12502110	chr19	12502096	12502110	chr19-12501137-12502299	chr19	12501137	12502299	2.41465	2.54097	2.19502	TRUE	TRUE	TRUE
Batf3	Batf3_Homo_sapiens_DBD_0.86_M02833_2.00	Macrophage	Lost AgeSed	Gnaq	19954	0.443652	chr19-16407907-16407921	chr19	16407907	16407921	chr19-16407418-16408118	chr19	16407418	16408118	1.46974	2.77722	2.18316	FALSE	TRUE	TRUE
Batf3	Batf3_Homo_sapiens_DBD_0.86_M02833_2.00	Macrophage	In All Conditions	Zfand5	0	0.694075	chr19-21272180-21272194	chr19	21272180	21272194	chr19-21271619-21272445	chr19	21271619	21272445	4.97838	4.27045	3.21901	TRUE	TRUE	TRUE
Batf3	Batf3_Homo_sapiens_DBD_0.86_M02833_2.00	Macrophage	In All Conditions	Tmem2	54427	0.439394	chr19-21913225-21913239	chr19	21913225	21913239	chr19-21912755-21913612	chr19	21912755	21913612	2.9053	2.28339	3.01013	TRUE	TRUE	TRUE
Batf3	Batf3_Homo_sapiens_DBD_0.86_M02833_2.00	Macrophage	In All Conditions	Cbwd1	0	0.568436	chr19-24961615-24961629	chr19	24961615	24961629	chr19-24961267-24961982	chr19	24961267	24961982	3.89468	2.85491	3.36139	TRUE	TRUE	TRUE
Batf3	Batf3_Homo_sapiens_DBD_0.86_M02833_2.00	Macrophage	In All Conditions	Smarca2	0	0.622671	chr19-26605132-26605146	chr19	26605132	26605146	chr19-26604630-26605273	chr19	26604630	26605273	2.0812	2.13201	3.20906	TRUE	TRUE	TRUE
Batf3	Batf3_Homo_sapiens_DBD_0.86_M02833_2.00	Macrophage	In All Conditions	9930021J03Rik	0	0.735962	chr19-29806626-29806640	chr19	29806626	29806640	chr19-29805926-29806762	chr19	29805926	29806762	3.32892	2.76578	3.19315	TRUE	TRUE	TRUE
Batf3	Batf3_Homo_sapiens_DBD_0.86_M02833_2.00	Macrophage	In Aged Ex Only	Ranbp6	0	0.572139	chr19-29813007-29813021	chr19	29813007	29813021	chr19-29812662-29813264	chr19	29812662	29813264	1.4236	1.86178	1.54202	FALSE	TRUE	FALSE
Batf3	Batf3_Homo_sapiens_DBD_0.86_M02833_2.00	Macrophage	In All Conditions	Btaf1	0	0.63818	chr19-36926066-36926080	chr19	36926066	36926080	chr19-36925535-36926435	chr19	36925535	36926435	2.18545	2.16519	2.52882	TRUE	TRUE	TRUE
Batf3	Batf3_Homo_sapiens_DBD_0.86_M02833_2.00	Macrophage	In All Conditions	Zfyve27	0	0.622785	chr19-42170557-42170571	chr19	42170557	42170571	chr19-42170187-42170976	chr19	42170187	42170976	2.06452	2.77668	2.54593	TRUE	TRUE	TRUE
Batf3	Batf3_Homo_sapiens_DBD_0.86_M02833_2.00	Macrophage	In All Conditions	Got1	5440	0.439716	chr19-43530245-43530259	chr19	43530245	43530259	chr19-43530046-43530750	chr19	43530046	43530750	3.76072	3.21544	2.82086	TRUE	TRUE	TRUE
Batf3	Batf3_Homo_sapiens_DBD_0.86_M02833_2.00	Macrophage	In All Conditions	Nolc1	0	0.574572	chr19-46075932-46075946	chr19	46075932	46075946	chr19-46075426-46076243	chr19	46075426	46076243	2.69049	3.51958	3.38808	TRUE	TRUE	TRUE
Batf3	Batf3_Homo_sapiens_DBD_0.86_M02833_2.00	Macrophage	In All Conditions	Trim8	5933	0.480899	chr19-46522630-46522644	chr19	46522630	46522644	chr19-46522378-46522822	chr19	46522378	46522822	4.70989	4.68948	4.32993	TRUE	TRUE	TRUE
Batf3	Batf3_Homo_sapiens_DBD_0.86_M02833_2.00	Macrophage	Lost YoungSed	Pfkfb3	0	0.527778	chr2-11530257-11530271	chr2	11530257	11530271	chr2-11529980-11530447	chr2	11529980	11530447	2.45963	2.42732	1.58363	TRUE	TRUE	FALSE
Batf3	Batf3_Homo_sapiens_DBD_0.86_M02833_2.00	Macrophage	Lost AgeSed	Cubn	0	0.47026	chr2-13399034-13399048	chr2	13399034	13399048	chr2-13398735-13399272	chr2	13398735	13399272	1.61562	2.13484	2.2981	FALSE	TRUE	TRUE
Batf3	Batf3_Homo_sapiens_DBD_0.86_M02833_2.00	Macrophage	In All Conditions	Arl5b	0	0.643868	chr2-15055195-15055209	chr2	15055195	15055209	chr2-15054697-15055544	chr2	15054697	15055544	3.97247	3.69783	4.08495	TRUE	TRUE	TRUE
Batf3	Batf3_Homo_sapiens_DBD_0.86_M02833_2.00	Macrophage	In All Conditions	Abi1	12117	0.519328	chr2-23052815-23052829	chr2	23052815	23052829	chr2-23052359-23052953	chr2	23052359	23052953	2.05705	1.82895	1.89939	TRUE	TRUE	TRUE
Batf3	Batf3_Homo_sapiens_DBD_0.86_M02833_2.00	Macrophage	In All Conditions	Mastl	0	0.577561	chr2-23155935-23155949	chr2	23155935	23155949	chr2-23155616-23156640	chr2	23155616	23156640	2.83769	2.86702	3.62826	TRUE	TRUE	TRUE
Batf3	Batf3_Homo_sapiens_DBD_0.86_M02833_2.00	Macrophage	Lost AgeSed	Ssna1	0	0.651659	chr2-25272462-25272476	chr2	25272462	25272476	chr2-25271904-25272747	chr2	25271904	25272747	1.7771	2.23253	2.17367	FALSE	TRUE	TRUE
Batf3	Batf3_Homo_sapiens_DBD_0.86_M02833_2.00	Macrophage	In All Conditions	C330006A16Rik	0	0.697698	chr2-26140533-26140547	chr2	26140533	26140547	chr2-26139798-26140796	chr2	26139798	26140796	3.22916	2.68414	3.23083	TRUE	TRUE	TRUE
Batf3	Batf3_Homo_sapiens_DBD_0.86_M02833_2.00	Macrophage	In All Conditions	Sec16a	0	0.635464	chr2-26445222-26445236	chr2	26445222	26445236	chr2-26444843-26446156	chr2	26444843	26446156	1.89981	2.60534	2.11055	TRUE	TRUE	TRUE
Batf3	Batf3_Homo_sapiens_DBD_0.86_M02833_2.00	Macrophage	Lost YoungSed	Ralgds	0	0.602273	chr2-28533424-28533438	chr2	28533424	28533438	chr2-28532980-28533595	chr2	28532980	28533595	1.84224	1.84634	1.64825	TRUE	TRUE	FALSE
Batf3	Batf3_Homo_sapiens_DBD_0.86_M02833_2.00	Macrophage	In All Conditions	Urm1	0	0.505698	chr2-29827113-29827127	chr2	29827113	29827127	chr2-29826824-29827525	chr2	29826824	29827525	2.13694	2.08288	2.47526	TRUE	TRUE	TRUE
Batf3	Batf3_Homo_sapiens_DBD_0.86_M02833_2.00	Macrophage	Lost AgeSed	9330198N18Rik	10415	0.51046	chr2-30699983-30699997	chr2	30699983	30699997	chr2-30699626-30700103	chr2	30699626	30700103	1.42492	1.87747	1.84727	FALSE	TRUE	TRUE
Batf3	Batf3_Homo_sapiens_DBD_0.86_M02833_2.00	Macrophage	In All Conditions	Nup214	0	0.585644	chr2-31974402-31974416	chr2	31974402	31974416	chr2-31973985-31974597	chr2	31973985	31974597	2.95982	2.74139	2.86843	TRUE	TRUE	TRUE
Batf3	Batf3_Homo_sapiens_DBD_0.86_M02833_2.00	Macrophage	In All Conditions	Fam78a	0	0.5	chr2-32081592-32081606	chr2	32081592	32081606	chr2-32081105-32081722	chr2	32081105	32081722	3.22243	3.3024	2.66629	TRUE	TRUE	TRUE
Batf3	Batf3_Homo_sapiens_DBD_0.86_M02833_2.00	Macrophage	In All Conditions	Prrc2b	12830	0.55649	chr2-32137970-32137984	chr2	32137970	32137984	chr2-32137420-32138251	chr2	32137420	32138251	2.78185	2.81076	2.97002	TRUE	TRUE	TRUE
Batf3	Batf3_Homo_sapiens_DBD_0.86_M02833_2.00	Macrophage	Lost YoungSed	Prrc2b	0	0.531136	chr2-32168028-32168042	chr2	32168028	32168042	chr2-32167670-32168215	chr2	32167670	32168215	2.35071	2.94096	1.62454	TRUE	TRUE	FALSE
Batf3	Batf3_Homo_sapiens_DBD_0.86_M02833_2.00	Macrophage	Lost YoungSed	Psmd5	0	0.607565	chr2-34871341-34871355	chr2	34871341	34871355	chr2-34870619-34871464	chr2	34870619	34871464	1.93272	1.86994	1.68461	TRUE	TRUE	FALSE
Batf3	Batf3_Homo_sapiens_DBD_0.86_M02833_2.00	Macrophage	In All Conditions	Rbm18	0	0.592593	chr2-36136631-36136645	chr2	36136631	36136645	chr2-36136203-36137012	chr2	36136203	36137012	2.55331	2.96062	2.69707	TRUE	TRUE	TRUE
Batf3	Batf3_Homo_sapiens_DBD_0.86_M02833_2.00	Macrophage	In All Conditions	Wdsub1	0	0.639769	chr2-59882484-59882498	chr2	59882484	59882498	chr2-59882100-59882793	chr2	59882100	59882793	3.07691	3.05935	2.54775	TRUE	TRUE	TRUE
Batf3	Batf3_Homo_sapiens_DBD_0.86_M02833_2.00	Macrophage	In Aged Ex Only	Tank	0	0.411585	chr2-61579554-61579568	chr2	61579554	61579568	chr2-61579396-61579723	chr2	61579396	61579723	1.58654	2.13854	1.366	FALSE	TRUE	FALSE
Batf3	Batf3_Homo_sapiens_DBD_0.86_M02833_2.00	Macrophage	In All Conditions	Slc25a12	0	0.418182	chr2-71327360-71327374	chr2	71327360	71327374	chr2-71326997-71327546	chr2	71326997	71327546	4.36277	4.0182	2.48891	TRUE	TRUE	TRUE
Batf3	Batf3_Homo_sapiens_DBD_0.86_M02833_2.00	Macrophage	In All Conditions	Zak	0	0.446602	chr2-72351571-72351585	chr2	72351571	72351585	chr2-72351283-72351694	chr2	72351283	72351694	2.01411	2.22155	2.67356	TRUE	TRUE	TRUE
Batf3	Batf3_Homo_sapiens_DBD_0.86_M02833_2.00	Macrophage	In All Conditions	Gm11084	16250	0.545662	chr2-73003236-73003250	chr2	73003236	73003250	chr2-73002967-73003404	chr2	73002967	73003404	2.97309	3.42576	4.49991	TRUE	TRUE	TRUE
Batf3	Batf3_Homo_sapiens_DBD_0.86_M02833_2.00	Macrophage	In All Conditions	Hnrnpa3	0	0.682397	chr2-75659044-75659058	chr2	75659044	75659058	chr2-75658636-75659970	chr2	75658636	75659970	4.3147	3.91732	4.39534	TRUE	TRUE	TRUE
Batf3	Batf3_Homo_sapiens_DBD_0.86_M02833_2.00	Macrophage	In All Conditions	Gm13657	13461	0.491597	chr2-75763405-75763419	chr2	75763405	75763419	chr2-75763013-75763726	chr2	75763013	75763726	5.47282	4.90017	3.43976	TRUE	TRUE	TRUE
Batf3	Batf3_Homo_sapiens_DBD_0.86_M02833_2.00	Macrophage	In All Conditions	Spi1	0	0.602837	chr2-91096703-91096717	chr2	91096703	91096717	chr2-91096359-91096922	chr2	91096359	91096922	4.49082	4.45042	6.06491	TRUE	TRUE	TRUE
Batf3	Batf3_Homo_sapiens_DBD_0.86_M02833_2.00	Macrophage	In All Conditions	Arfgap2	0	0.591755	chr2-91265155-91265169	chr2	91265155	91265169	chr2-91264645-91265396	chr2	91264645	91265396	1.9968	1.94098	2.70655	TRUE	TRUE	TRUE
Batf3	Batf3_Homo_sapiens_DBD_0.86_M02833_2.00	Macrophage	In All Conditions	Gm10803	35199	0.567213	chr2-93599966-93599980	chr2	93599966	93599980	chr2-93599561-93600170	chr2	93599561	93600170	7.17416	5.05964	5.95712	TRUE	TRUE	TRUE
Batf3	Batf3_Homo_sapiens_DBD_0.86_M02833_2.00	Macrophage	In All Conditions	Hsd17b12	0	0.570064	chr2-94158382-94158396	chr2	94158382	94158396	chr2-94157534-94158475	chr2	94157534	94158475	2.64176	2.36192	2.20346	TRUE	TRUE	TRUE
Batf3	Batf3_Homo_sapiens_DBD_0.86_M02833_2.00	Macrophage	In All Conditions	Prr5l	0	0.421338	chr2-101881889-101881903	chr2	101881889	101881903	chr2-101881506-101882058	chr2	101881506	101882058	1.96747	1.91071	1.95429	TRUE	TRUE	TRUE
Batf3	Batf3_Homo_sapiens_DBD_0.86_M02833_2.00	Macrophage	In All Conditions	Nat10	0	0.556047	chr2-103761276-103761290	chr2	103761276	103761290	chr2-103760869-103761546	chr2	103760869	103761546	2.25873	2.43739	3.54374	TRUE	TRUE	TRUE
Batf3	Batf3_Homo_sapiens_DBD_0.86_M02833_2.00	Macrophage	Lost AgeSed	Mettl15	0	0.568259	chr2-109280764-109280778	chr2	109280764	109280778	chr2-109280356-109280941	chr2	109280356	109280941	1.66603	2.15854	2.34741	FALSE	TRUE	TRUE
Batf3	Batf3_Homo_sapiens_DBD_0.86_M02833_2.00	Macrophage	In All Conditions	Emc7	0	0.574899	chr2-112454968-112454982	chr2	112454968	112454982	chr2-112454585-112455325	chr2	112454585	112455325	1.98202	2.36966	2.34038	TRUE	TRUE	TRUE
Batf3	Batf3_Homo_sapiens_DBD_0.86_M02833_2.00	Macrophage	In All Conditions	Fmn1	0	0.481383	chr2-113656086-113656100	chr2	113656086	113656100	chr2-113655595-113656722	chr2	113655595	113656722	2.85793	3.40917	1.91726	TRUE	TRUE	TRUE
Batf3	Batf3_Homo_sapiens_DBD_0.86_M02833_2.00	Macrophage	In All Conditions	Rpusd2	0	0.52963	chr2-119034776-119034790	chr2	119034776	119034790	chr2-119034502-119035041	chr2	119034502	119035041	2.19675	2.09331	1.9886	TRUE	TRUE	TRUE
Batf3	Batf3_Homo_sapiens_DBD_0.86_M02833_2.00	Macrophage	In All Conditions	Ino80	0	0.658777	chr2-119477938-119477952	chr2	119477938	119477952	chr2-119477429-119478442	chr2	119477429	119478442	4.03012	2.79364	2.9921	TRUE	TRUE	TRUE
Batf3	Batf3_Homo_sapiens_DBD_0.86_M02833_2.00	Macrophage	In All Conditions	Ehd4	0	0.652878	chr2-120154737-120154751	chr2	120154737	120154751	chr2-120154329-120154884	chr2	120154329	120154884	2.39037	3.4588	3.08304	TRUE	TRUE	TRUE
Batf3	Batf3_Homo_sapiens_DBD_0.86_M02833_2.00	Macrophage	In All Conditions	Snap23	0	0.402128	chr2-120578431-120578445	chr2	120578431	120578445	chr2-120578173-120578642	chr2	120578173	120578642	2.28845	2.23239	2.03809	TRUE	TRUE	TRUE
Batf3	Batf3_Homo_sapiens_DBD_0.86_M02833_2.00	Macrophage	In All Conditions	Shf	8143	0.521858	chr2-122377499-122377513	chr2	122377499	122377513	chr2-122377306-122378037	chr2	122377306	122378037	2.65049	2.99465	2.64538	TRUE	TRUE	TRUE
Batf3	Batf3_Homo_sapiens_DBD_0.86_M02833_2.00	Macrophage	In All Conditions	Il1b	8818	0.443969	chr2-129380351-129380365	chr2	129380351	129380365	chr2-129379958-129381358	chr2	129379958	129381358	3.52015	3.01543	3.44712	TRUE	TRUE	TRUE
Batf3	Batf3_Homo_sapiens_DBD_0.86_M02833_2.00	Macrophage	In All Conditions	Rin2	0	0.465154	chr2-145822231-145822245	chr2	145822231	145822245	chr2-145821852-145822468	chr2	145821852	145822468	4.10692	4.57571	3.82658	TRUE	TRUE	TRUE
Batf3	Batf3_Homo_sapiens_DBD_0.86_M02833_2.00	Macrophage	In All Conditions	Gzf1	0	0.606154	chr2-148681025-148681039	chr2	148681025	148681039	chr2-148680582-148681556	chr2	148680582	148681556	3.13806	3.36454	2.58063	TRUE	TRUE	TRUE
Batf3	Batf3_Homo_sapiens_DBD_0.86_M02833_2.00	Macrophage	In All Conditions	Bcl2l1	0	0.476744	chr2-152810332-152810346	chr2	152810332	152810346	chr2-152810091-152810520	chr2	152810091	152810520	3.07057	4.53938	3.1374	TRUE	TRUE	TRUE
Batf3	Batf3_Homo_sapiens_DBD_0.86_M02833_2.00	Macrophage	In Aged Ex Only	Tm9sf4	0	0.523757	chr2-153161522-153161536	chr2	153161522	153161536	chr2-153161070-153161974	chr2	153161070	153161974	1.77857	2.13788	1.67068	FALSE	TRUE	FALSE
Batf3	Batf3_Homo_sapiens_DBD_0.86_M02833_2.00	Macrophage	In All Conditions	Trp53inp2	0	0.655209	chr2-155381811-155381825	chr2	155381811	155381825	chr2-155381442-155382372	chr2	155381442	155382372	2.05587	2.2124	2.4874	TRUE	TRUE	TRUE
Batf3	Batf3_Homo_sapiens_DBD_0.86_M02833_2.00	Macrophage	In All Conditions	1110008F13Rik	0	0.671875	chr2-156863080-156863094	chr2	156863080	156863094	chr2-156862643-156863282	chr2	156862643	156863282	3.27525	3.28554	3.47481	TRUE	TRUE	TRUE
Batf3	Batf3_Homo_sapiens_DBD_0.86_M02833_2.00	Macrophage	In All Conditions	Soga1	0	0.578125	chr2-157069592-157069606	chr2	157069592	157069606	chr2-157069297-157069872	chr2	157069297	157069872	5.94762	4.44432	3.71584	TRUE	TRUE	TRUE
Batf3	Batf3_Homo_sapiens_DBD_0.86_M02833_2.00	Macrophage	Lost AgeSed	Soga1	0	0.559322	chr2-157071742-157071756	chr2	157071742	157071756	chr2-157071546-157071840	chr2	157071546	157071840	1.46006	1.85051	2.07575	FALSE	TRUE	TRUE
Batf3	Batf3_Homo_sapiens_DBD_0.86_M02833_2.00	Macrophage	In All Conditions	Ralgapb	0	0.629512	chr2-158409631-158409645	chr2	158409631	158409645	chr2-158409337-158410278	chr2	158409337	158410278	2.48123	2.67799	2.68097	TRUE	TRUE	TRUE
Batf3	Batf3_Homo_sapiens_DBD_0.86_M02833_2.00	Macrophage	In All Conditions	Dhx35	0	0.6011	chr2-158794712-158794726	chr2	158794712	158794726	chr2-158794327-158795053	chr2	158794327	158795053	4.18125	3.42667	4.82632	TRUE	TRUE	TRUE
Batf3	Batf3_Homo_sapiens_DBD_0.86_M02833_2.00	Macrophage	In All Conditions	Hnf4a	14388	0.525097	chr2-163587632-163587646	chr2	163587632	163587646	chr2-163587299-163587816	chr2	163587299	163587816	4.17959	4.35328	3.74492	TRUE	TRUE	TRUE
Batf3	Batf3_Homo_sapiens_DBD_0.86_M02833_2.00	Macrophage	Lost YoungSed	Elmo2	0	0.498688	chr2-165319748-165319762	chr2	165319748	165319762	chr2-165319440-165319820	chr2	165319440	165319820	2.85986	1.85606	1.63724	TRUE	TRUE	FALSE
Batf3	Batf3_Homo_sapiens_DBD_0.86_M02833_2.00	Macrophage	In Aged Ex Only	Gm22687	1328	0.513854	chr2-166188181-166188195	chr2	166188181	166188195	chr2-166187972-166188368	chr2	166187972	166188368	1.67865	1.82753	1.52709	FALSE	TRUE	FALSE
Batf3	Batf3_Homo_sapiens_DBD_0.86_M02833_2.00	Macrophage	In All Conditions	Cse1l	0	0.635927	chr2-166905934-166905948	chr2	166905934	166905948	chr2-166905614-166906654	chr2	166905614	166906654	3.93923	2.69667	4.32797	TRUE	TRUE	TRUE
Batf3	Batf3_Homo_sapiens_DBD_0.86_M02833_2.00	Macrophage	In All Conditions	Gm14321	0	0.593047	chr2-167777470-167777484	chr2	167777470	167777484	chr2-167777219-167778196	chr2	167777219	167778196	4.81655	4.60913	4.53972	TRUE	TRUE	TRUE
Batf3	Batf3_Homo_sapiens_DBD_0.86_M02833_2.00	Macrophage	In All Conditions	Gm14321	0	0.593047	chr2-167778038-167778052	chr2	167778038	167778052	chr2-167777219-167778196	chr2	167777219	167778196	3.53827	3.18923	2.94687	TRUE	TRUE	TRUE
Batf3	Batf3_Homo_sapiens_DBD_0.86_M02833_2.00	Macrophage	In All Conditions	Pmepa1	0	0.723404	chr2-173276529-173276543	chr2	173276529	173276543	chr2-173276346-173276956	chr2	173276346	173276956	2.06167	2.04629	2.41719	TRUE	TRUE	TRUE
Batf3	Batf3_Homo_sapiens_DBD_0.86_M02833_2.00	Macrophage	In All Conditions	Tpd52l2	0	0.581653	chr2-181497173-181497187	chr2	181497173	181497187	chr2-181496772-181497763	chr2	181496772	181497763	2.84232	3.08869	2.39814	TRUE	TRUE	TRUE
Batf3	Batf3_Homo_sapiens_DBD_0.86_M02833_2.00	Macrophage	In All Conditions	Tpd52	0	0.426346	chr3-8984042-8984056	chr3	8984042	8984056	chr3-8983517-8984222	chr3	8983517	8984222	3.54444	2.59548	2.85429	TRUE	TRUE	TRUE
Batf3	Batf3_Homo_sapiens_DBD_0.86_M02833_2.00	Macrophage	In All Conditions	C030034L19Rik	0	0.438563	chr3-9407148-9407162	chr3	9407148	9407162	chr3-9406952-9407480	chr3	9406952	9407480	2.22564	1.82988	1.90391	TRUE	TRUE	TRUE
Batf3	Batf3_Homo_sapiens_DBD_0.86_M02833_2.00	Macrophage	In All Conditions	Zfp704	0	0.510843	chr3-9500919-9500933	chr3	9500919	9500933	chr3-9500672-9501086	chr3	9500672	9501086	1.99135	2.05068	2.1217	TRUE	TRUE	TRUE
Batf3	Batf3_Homo_sapiens_DBD_0.86_M02833_2.00	Macrophage	Lost YoungSed	Snx16	0	0.635983	chr3-10440128-10440142	chr3	10440128	10440142	chr3-10439742-10440458	chr3	10439742	10440458	2.26931	2.12407	1.80532	TRUE	TRUE	FALSE
Batf3	Batf3_Homo_sapiens_DBD_0.86_M02833_2.00	Macrophage	In All Conditions	Pde7a	0	0.769477	chr3-19311409-19311423	chr3	19311409	19311423	chr3-19310944-19311880	chr3	19310944	19311880	2.49173	2.59638	2.00919	TRUE	TRUE	TRUE
Batf3	Batf3_Homo_sapiens_DBD_0.86_M02833_2.00	Macrophage	In All Conditions	Skil	0	0.783093	chr3-31095053-31095067	chr3	31095053	31095067	chr3-31094284-31095809	chr3	31094284	31095809	2.43106	2.24768	3.38403	TRUE	TRUE	TRUE
Batf3	Batf3_Homo_sapiens_DBD_0.86_M02833_2.00	Macrophage	In All Conditions	Ccna2	0	0.631512	chr3-36572040-36572054	chr3	36572040	36572054	chr3-36571708-36572494	chr3	36571708	36572494	2.56794	2.82011	2.43909	TRUE	TRUE	TRUE
Batf3	Batf3_Homo_sapiens_DBD_0.86_M02833_2.00	Macrophage	Lost YoungSed	Il2	2180	0.508704	chr3-37128487-37128501	chr3	37128487	37128501	chr3-37128140-37128656	chr3	37128140	37128656	1.95451	2.14786	1.5742	TRUE	TRUE	FALSE
Batf3	Batf3_Homo_sapiens_DBD_0.86_M02833_2.00	Macrophage	In All Conditions	Plk4	0	0.588827	chr3-40800011-40800025	chr3	40800011	40800025	chr3-40799612-40800506	chr3	40799612	40800506	1.99906	2.06605	2.12628	TRUE	TRUE	TRUE
Batf3	Batf3_Homo_sapiens_DBD_0.86_M02833_2.00	Macrophage	Lost AgeSed	Tsc22d2	804	0.568823	chr3-58414680-58414694	chr3	58414680	58414694	chr3-58414282-58414884	chr3	58414282	58414884	1.5642	1.83592	2.58045	FALSE	TRUE	TRUE
Batf3	Batf3_Homo_sapiens_DBD_0.86_M02833_2.00	Macrophage	In All Conditions	Lekr1	0	0.594413	chr3-65666214-65666228	chr3	65666214	65666228	chr3-65665724-65666618	chr3	65665724	65666618	2.32016	2.16354	1.99271	TRUE	TRUE	TRUE
Batf3	Batf3_Homo_sapiens_DBD_0.86_M02833_2.00	Macrophage	In All Conditions	Ccnl1	0	0.674476	chr3-65958256-65958270	chr3	65958256	65958270	chr3-65957916-65958726	chr3	65957916	65958726	4.19857	3.42364	4.14709	TRUE	TRUE	TRUE
Batf3	Batf3_Homo_sapiens_DBD_0.86_M02833_2.00	Macrophage	In All Conditions	Ccnl1	16036	0.575032	chr3-65974815-65974829	chr3	65974815	65974829	chr3-65974286-65975078	chr3	65974286	65975078	4.15745	4.2021	3.49306	TRUE	TRUE	TRUE
Batf3	Batf3_Homo_sapiens_DBD_0.86_M02833_2.00	Macrophage	In All Conditions	Gm1647	0	0.464995	chr3-69156713-69156727	chr3	69156713	69156727	chr3-69155966-69156922	chr3	69155966	69156922	3.52788	2.3345	2.61944	TRUE	TRUE	TRUE
Batf3	Batf3_Homo_sapiens_DBD_0.86_M02833_2.00	Macrophage	In All Conditions	RP24-559D1.1	0	0.670478	chr3-84814568-84814582	chr3	84814568	84814582	chr3-84813921-84814882	chr3	84813921	84814882	3.46155	3.88244	4.80943	TRUE	TRUE	TRUE
Batf3	Batf3_Homo_sapiens_DBD_0.86_M02833_2.00	Macrophage	In All Conditions	Tuft1	0	0.524259	chr3-94621960-94621974	chr3	94621960	94621974	chr3-94621425-94622166	chr3	94621425	94622166	2.72129	2.82631	2.93416	TRUE	TRUE	TRUE
Batf3	Batf3_Homo_sapiens_DBD_0.86_M02833_2.00	Macrophage	In All Conditions	Ctss	2683	0.494662	chr3-95523969-95523983	chr3	95523969	95523983	chr3-95523541-95524102	chr3	95523541	95524102	3.36471	3.19346	3.24021	TRUE	TRUE	TRUE
Batf3	Batf3_Homo_sapiens_DBD_0.86_M02833_2.00	Macrophage	In All Conditions	Mcl1	4766	0.491935	chr3-95653820-95653834	chr3	95653820	95653834	chr3-95653583-95653954	chr3	95653583	95653954	5.81332	4.34119	5.01337	TRUE	TRUE	TRUE
Batf3	Batf3_Homo_sapiens_DBD_0.86_M02833_2.00	Macrophage	In All Conditions	Plekho1	15869	0.441589	chr3-95972426-95972440	chr3	95972426	95972440	chr3-95972132-95972559	chr3	95972132	95972559	2.11768	2.12035	2.4679	TRUE	TRUE	TRUE
Batf3	Batf3_Homo_sapiens_DBD_0.86_M02833_2.00	Macrophage	In All Conditions	Bcas2	0	0.547965	chr3-103171683-103171697	chr3	103171683	103171697	chr3-103171322-103172009	chr3	103171322	103172009	2.70892	2.63206	2.90205	TRUE	TRUE	TRUE
Batf3	Batf3_Homo_sapiens_DBD_0.86_M02833_2.00	Macrophage	Lost AgeSed	Ptpn22	0	0.489362	chr3-103860269-103860283	chr3	103860269	103860283	chr3-103859388-103860421	chr3	103859388	103860421	1.80261	1.86172	1.90816	FALSE	TRUE	TRUE
Batf3	Batf3_Homo_sapiens_DBD_0.86_M02833_2.00	Macrophage	In All Conditions	Magi3	0	0.69587	chr3-104220468-104220482	chr3	104220468	104220482	chr3-104220128-104220926	chr3	104220128	104220926	2.60635	2.56465	2.72703	TRUE	TRUE	TRUE
Batf3	Batf3_Homo_sapiens_DBD_0.86_M02833_2.00	Macrophage	In All Conditions	Rhoc	0	0.561224	chr3-104794615-104794629	chr3	104794615	104794629	chr3-104793933-104795108	chr3	104793933	104795108	2.66937	3.39391	3.978	TRUE	TRUE	TRUE
Batf3	Batf3_Homo_sapiens_DBD_0.86_M02833_2.00	Macrophage	In All Conditions	Ahcyl1	0	0.672973	chr3-107696653-107696667	chr3	107696653	107696667	chr3-107696170-107696909	chr3	107696170	107696909	4.02709	2.91138	3.32128	TRUE	TRUE	TRUE
Batf3	Batf3_Homo_sapiens_DBD_0.86_M02833_2.00	Macrophage	In All Conditions	Stxbp3a	0	0.602664	chr3-108840599-108840613	chr3	108840599	108840613	chr3-108839919-108840819	chr3	108839919	108840819	4.47556	3.66397	3.32628	TRUE	TRUE	TRUE
Batf3	Batf3_Homo_sapiens_DBD_0.86_M02833_2.00	Macrophage	In All Conditions	Camk2d	0	0.625743	chr3-126596230-126596244	chr3	126596230	126596244	chr3-126595892-126597406	chr3	126595892	126597406	2.4182	2.35933	2.01503	TRUE	TRUE	TRUE
Batf3	Batf3_Homo_sapiens_DBD_0.86_M02833_2.00	Macrophage	In All Conditions	Zgrf1	0	0.611892	chr3-127553336-127553350	chr3	127553336	127553350	chr3-127552740-127553664	chr3	127552740	127553664	3.00858	5.08646	4.20877	TRUE	TRUE	TRUE
Batf3	Batf3_Homo_sapiens_DBD_0.86_M02833_2.00	Macrophage	In All Conditions	Zgrf1	0	0.611892	chr3-127553459-127553473	chr3	127553459	127553473	chr3-127552740-127553664	chr3	127552740	127553664	2.09586	2.67681	2.56493	TRUE	TRUE	TRUE
Batf3	Batf3_Homo_sapiens_DBD_0.86_M02833_2.00	Macrophage	Lost YoungSed	Elovl6	0	0.523438	chr3-129536439-129536453	chr3	129536439	129536453	chr3-129536160-129536543	chr3	129536160	129536543	1.82302	1.8973	1.47186	TRUE	TRUE	FALSE
Batf3	Batf3_Homo_sapiens_DBD_0.86_M02833_2.00	Macrophage	In All Conditions	Egf	0	0.516667	chr3-129725357-129725371	chr3	129725357	129725371	chr3-129724796-129725515	chr3	129724796	129725515	1.95102	2.24988	2.7705	TRUE	TRUE	TRUE
Batf3	Batf3_Homo_sapiens_DBD_0.86_M02833_2.00	Macrophage	In All Conditions	Ccdc109b	0	0.459184	chr3-129949552-129949566	chr3	129949552	129949566	chr3-129949275-129949764	chr3	129949275	129949764	2.83807	3.02063	3.34193	TRUE	TRUE	TRUE
Batf3	Batf3_Homo_sapiens_DBD_0.86_M02833_2.00	Macrophage	In All Conditions	Aimp1	0	0.607183	chr3-132684120-132684134	chr3	132684120	132684134	chr3-132683537-132684427	chr3	132683537	132684427	1.90311	1.90421	1.89062	TRUE	TRUE	TRUE
Batf3	Batf3_Homo_sapiens_DBD_0.86_M02833_2.00	Macrophage	In All Conditions	Cenpe	0	0.506686	chr3-135212525-135212539	chr3	135212525	135212539	chr3-135212036-135212708	chr3	135212036	135212708	1.97993	2.33369	2.81289	TRUE	TRUE	TRUE
Batf3	Batf3_Homo_sapiens_DBD_0.86_M02833_2.00	Macrophage	In All Conditions	Trmt10a	0	0.576687	chr3-138143438-138143452	chr3	138143438	138143452	chr3-138143110-138144087	chr3	138143110	138144087	3.38586	2.57018	2.98708	TRUE	TRUE	TRUE
Batf3	Batf3_Homo_sapiens_DBD_0.86_M02833_2.00	Macrophage	In All Conditions	Plekhf2	0	0.727854	chr4-11007547-11007561	chr4	11007547	11007561	chr4-11007073-11008167	chr4	11007073	11008167	1.90164	2.15389	2.29222	TRUE	TRUE	TRUE
Batf3	Batf3_Homo_sapiens_DBD_0.86_M02833_2.00	Macrophage	In All Conditions	Pdp1	0	0.715815	chr4-11966580-11966594	chr4	11966580	11966594	chr4-11965652-11966865	chr4	11965652	11966865	4.29272	4.08543	3.32573	TRUE	TRUE	TRUE
Batf3	Batf3_Homo_sapiens_DBD_0.86_M02833_2.00	Macrophage	In Aged Ex Only	Ripk2	33841	0.412446	chr4-16088373-16088387	chr4	16088373	16088387	chr4-16088201-16088891	chr4	16088201	16088891	1.73668	1.9933	1.63552	FALSE	TRUE	FALSE
Batf3	Batf3_Homo_sapiens_DBD_0.86_M02833_2.00	Macrophage	In All Conditions	Casp8ap2	0	0.575033	chr4-32615196-32615210	chr4	32615196	32615210	chr4-32614824-32615576	chr4	32614824	32615576	2.67126	3.22872	2.92109	TRUE	TRUE	TRUE
Batf3	Batf3_Homo_sapiens_DBD_0.86_M02833_2.00	Macrophage	In All Conditions	Pnrc1	0	0.699524	chr4-33247702-33247716	chr4	33247702	33247716	chr4-33247413-33248883	chr4	33247413	33248883	3.45888	3.02063	3.68998	TRUE	TRUE	TRUE
Batf3	Batf3_Homo_sapiens_DBD_0.86_M02833_2.00	Macrophage	In All Conditions	Ndufb6	0	0.6	chr4-40279425-40279439	chr4	40279425	40279439	chr4-40278952-40279816	chr4	40278952	40279816	2.92586	2.0902	2.49366	TRUE	TRUE	TRUE
Batf3	Batf3_Homo_sapiens_DBD_0.86_M02833_2.00	Macrophage	In All Conditions	Aptx	0	0.544987	chr4-40703200-40703214	chr4	40703200	40703214	chr4-40702642-40703419	chr4	40702642	40703419	2.20188	1.83397	3.05394	TRUE	TRUE	TRUE
Batf3	Batf3_Homo_sapiens_DBD_0.86_M02833_2.00	Macrophage	In All Conditions	Ubap2	0	0.601594	chr4-41275350-41275364	chr4	41275350	41275364	chr4-41274769-41275772	chr4	41274769	41275772	2.26843	2.18709	2.02652	TRUE	TRUE	TRUE
Batf3	Batf3_Homo_sapiens_DBD_0.86_M02833_2.00	Macrophage	In All Conditions	Dnajb5	0	0.635762	chr4-42950239-42950253	chr4	42950239	42950253	chr4-42949437-42950493	chr4	42949437	42950493	2.56559	1.91436	3.21082	TRUE	TRUE	TRUE
Batf3	Batf3_Homo_sapiens_DBD_0.86_M02833_2.00	Macrophage	In Aged Ex Only	Col15a1	0	0.424528	chr4-47272134-47272148	chr4	47272134	47272148	chr4-47271810-47272445	chr4	47271810	47272445	1.46411	2.03192	0.96461	FALSE	TRUE	FALSE
Batf3	Batf3_Homo_sapiens_DBD_0.86_M02833_2.00	Macrophage	Lost YoungSed	AI427809	0	0.517032	chr4-53270276-53270290	chr4	53270276	53270290	chr4-53269733-53270554	chr4	53269733	53270554	2.85777	2.9082	1.80497	TRUE	TRUE	FALSE
Batf3	Batf3_Homo_sapiens_DBD_0.86_M02833_2.00	Macrophage	Lost YoungSed	Gm12519	76661	0.460177	chr4-56070994-56071008	chr4	56070994	56071008	chr4-56070401-56071191	chr4	56070401	56071191	1.94458	1.93623	1.4393	TRUE	TRUE	FALSE
Batf3	Batf3_Homo_sapiens_DBD_0.86_M02833_2.00	Macrophage	In All Conditions	Ugcg	11209	0.4128	chr4-59177801-59177815	chr4	59177801	59177815	chr4-59177423-59178047	chr4	59177423	59178047	2.24997	2.42025	1.92866	TRUE	TRUE	TRUE
Batf3	Batf3_Homo_sapiens_DBD_0.86_M02833_2.00	Macrophage	In All Conditions	Snx30	0	0.528777	chr4-59823667-59823681	chr4	59823667	59823681	chr4-59823324-59823879	chr4	59823324	59823879	4.31841	4.16357	3.541	TRUE	TRUE	TRUE
Batf3	Batf3_Homo_sapiens_DBD_0.86_M02833_2.00	Macrophage	Lost YoungSed	Ambp	0	0.515038	chr4-63151255-63151269	chr4	63151255	63151269	chr4-63151023-63151554	chr4	63151023	63151554	2.12364	2.08924	1.05408	TRUE	TRUE	FALSE
Batf3	Batf3_Homo_sapiens_DBD_0.86_M02833_2.00	Macrophage	In All Conditions	Akna	0	0.558739	chr4-63389846-63389860	chr4	63389846	63389860	chr4-63389392-63390089	chr4	63389392	63390089	3.45559	2.54211	3.17876	TRUE	TRUE	TRUE
Batf3	Batf3_Homo_sapiens_DBD_0.86_M02833_2.00	Macrophage	In All Conditions	Akna	0	0.558739	chr4-63389956-63389970	chr4	63389956	63389970	chr4-63389392-63390089	chr4	63389392	63390089	2.90942	2.5857	4.16737	TRUE	TRUE	TRUE
Batf3	Batf3_Homo_sapiens_DBD_0.86_M02833_2.00	Macrophage	In All Conditions	Cdkn2b	0	0.624535	chr4-89311067-89311081	chr4	89311067	89311081	chr4-89310461-89311267	chr4	89310461	89311267	2.1086	2.92759	1.98914	TRUE	TRUE	TRUE
Batf3	Batf3_Homo_sapiens_DBD_0.86_M02833_2.00	Macrophage	In All Conditions	Jun	0	0.634497	chr4-95052256-95052270	chr4	95052256	95052270	chr4-95051868-95052841	chr4	95051868	95052841	3.78006	3.81427	3.99076	TRUE	TRUE	TRUE
Batf3	Batf3_Homo_sapiens_DBD_0.86_M02833_2.00	Macrophage	In All Conditions	Jak1	0	0.679287	chr4-101265313-101265327	chr4	101265313	101265327	chr4-101264675-101265572	chr4	101264675	101265572	2.37517	2.21408	2.98068	TRUE	TRUE	TRUE
Batf3	Batf3_Homo_sapiens_DBD_0.86_M02833_2.00	Macrophage	In All Conditions	Gm12730	8799	0.440701	chr4-106301551-106301565	chr4	106301551	106301565	chr4-106301055-106301796	chr4	106301055	106301796	2.36845	2.90728	2.9951	TRUE	TRUE	TRUE
Batf3	Batf3_Homo_sapiens_DBD_0.86_M02833_2.00	Macrophage	In All Conditions	Coa7	0	0.588452	chr4-108328089-108328103	chr4	108328089	108328103	chr4-108327737-108328550	chr4	108327737	108328550	4.8089	3.8245	3.20966	TRUE	TRUE	TRUE
Batf3	Batf3_Homo_sapiens_DBD_0.86_M02833_2.00	Macrophage	In All Conditions	Efcab14	0	0.603851	chr4-115737693-115737707	chr4	115737693	115737707	chr4-115737277-115738003	chr4	115737277	115738003	4.14975	3.49696	5.35756	TRUE	TRUE	TRUE
Batf3	Batf3_Homo_sapiens_DBD_0.86_M02833_2.00	Macrophage	In All Conditions	Mknk1	0	0.473059	chr4-115847449-115847463	chr4	115847449	115847463	chr4-115847191-115848285	chr4	115847191	115848285	2.15184	2.68932	2.59195	TRUE	TRUE	TRUE
Batf3	Batf3_Homo_sapiens_DBD_0.86_M02833_2.00	Macrophage	In All Conditions	Mknk1	0	0.473059	chr4-115847730-115847744	chr4	115847730	115847744	chr4-115847191-115848285	chr4	115847191	115848285	3.08752	3.45813	4.13626	TRUE	TRUE	TRUE
Batf3	Batf3_Homo_sapiens_DBD_0.86_M02833_2.00	Macrophage	In All Conditions	Btbd19	0	0.559505	chr4-117120424-117120438	chr4	117120424	117120438	chr4-117120208-117120854	chr4	117120208	117120854	3.59239	2.48236	2.19791	TRUE	TRUE	TRUE
Batf3	Batf3_Homo_sapiens_DBD_0.86_M02833_2.00	Macrophage	Lost AgeSed	Tctex1d4	0	0.520376	chr4-117127146-117127160	chr4	117127146	117127160	chr4-117126981-117127299	chr4	117126981	117127299	1.62478	1.91155	1.84315	FALSE	TRUE	TRUE
Batf3	Batf3_Homo_sapiens_DBD_0.86_M02833_2.00	Macrophage	Lost YoungSed	Smap2	0	0.441558	chr4-121009322-121009336	chr4	121009322	121009336	chr4-121008925-121009540	chr4	121008925	121009540	2.44769	2.14044	1.81122	TRUE	TRUE	FALSE
Batf3	Batf3_Homo_sapiens_DBD_0.86_M02833_2.00	Macrophage	In All Conditions	Ppt1	0	0.483826	chr4-122848225-122848239	chr4	122848225	122848239	chr4-122847857-122848567	chr4	122847857	122848567	3.51461	2.8784	3.19109	TRUE	TRUE	TRUE
Batf3	Batf3_Homo_sapiens_DBD_0.86_M02833_2.00	Macrophage	In All Conditions	Psmb2	0	0.544396	chr4-126677603-126677617	chr4	126677603	126677617	chr4-126677172-126677858	chr4	126677172	126677858	2.52618	3.90733	3.44914	TRUE	TRUE	TRUE
Batf3	Batf3_Homo_sapiens_DBD_0.86_M02833_2.00	Macrophage	In All Conditions	Zscan20	0	0.616457	chr4-128610163-128610177	chr4	128610163	128610177	chr4-128609667-128610383	chr4	128609667	128610383	3.41263	3.105	2.85414	TRUE	TRUE	TRUE
Batf3	Batf3_Homo_sapiens_DBD_0.86_M02833_2.00	Macrophage	In All Conditions	Bsdc1	0	0.587906	chr4-129461673-129461687	chr4	129461673	129461687	chr4-129461074-129461966	chr4	129461074	129461966	3.79482	3.28312	2.88746	TRUE	TRUE	TRUE
Batf3	Batf3_Homo_sapiens_DBD_0.86_M02833_2.00	Macrophage	In All Conditions	Pef1	0	0.510714	chr4-130107607-130107621	chr4	130107607	130107621	chr4-130107056-130107895	chr4	130107056	130107895	2.07482	2.69886	3.76037	TRUE	TRUE	TRUE
Batf3	Batf3_Homo_sapiens_DBD_0.86_M02833_2.00	Macrophage	In All Conditions	Snrnp40	0	0.619597	chr4-130360017-130360031	chr4	130360017	130360031	chr4-130359627-130360320	chr4	130359627	130360320	3.31198	3.60833	2.6709	TRUE	TRUE	TRUE
Batf3	Batf3_Homo_sapiens_DBD_0.86_M02833_2.00	Macrophage	In All Conditions	Sdc3	0	0.501149	chr4-130802181-130802195	chr4	130802181	130802195	chr4-130801911-130802345	chr4	130801911	130802345	1.97878	2.488	3.32828	TRUE	TRUE	TRUE
Batf3	Batf3_Homo_sapiens_DBD_0.86_M02833_2.00	Macrophage	In All Conditions	Zfp593	0	0.642973	chr4-134245584-134245598	chr4	134245584	134245598	chr4-134245244-134245862	chr4	134245244	134245862	2.16764	2.08962	2.02777	TRUE	TRUE	TRUE
Batf3	Batf3_Homo_sapiens_DBD_0.86_M02833_2.00	Macrophage	In All Conditions	Zfp593	0	0.642973	chr4-134245640-134245654	chr4	134245640	134245654	chr4-134245244-134245862	chr4	134245244	134245862	2.29702	2.28429	2.36272	TRUE	TRUE	TRUE
Batf3	Batf3_Homo_sapiens_DBD_0.86_M02833_2.00	Macrophage	In All Conditions	Aunip	0	0.582751	chr4-134510983-134510997	chr4	134510983	134510997	chr4-134510793-134511221	chr4	134510793	134511221	2.59973	2.25006	2.66332	TRUE	TRUE	TRUE
Batf3	Batf3_Homo_sapiens_DBD_0.86_M02833_2.00	Macrophage	In All Conditions	Rsrp1	0	0.552664	chr4-134923602-134923616	chr4	134923602	134923616	chr4-134922922-134923728	chr4	134922922	134923728	3.58417	3.31359	3.14444	TRUE	TRUE	TRUE
Batf3	Batf3_Homo_sapiens_DBD_0.86_M02833_2.00	Macrophage	In All Conditions	Cdc42	0	0.64557	chr4-137356805-137356819	chr4	137356805	137356819	chr4-137356684-137357315	chr4	137356684	137357315	2.03965	2.13646	2.87779	TRUE	TRUE	TRUE
Batf3	Batf3_Homo_sapiens_DBD_0.86_M02833_2.00	Macrophage	In All Conditions	Cdc42	0	0.695146	chr4-137357713-137357727	chr4	137357713	137357727	chr4-137357411-137357925	chr4	137357411	137357925	3.7024	3.87843	3.9246	TRUE	TRUE	TRUE
Batf3	Batf3_Homo_sapiens_DBD_0.86_M02833_2.00	Macrophage	In All Conditions	Usp48	0	0.610795	chr4-137593744-137593758	chr4	137593744	137593758	chr4-137593446-137594501	chr4	137593446	137594501	2.89925	2.50955	2.41105	TRUE	TRUE	TRUE
Batf3	Batf3_Homo_sapiens_DBD_0.86_M02833_2.00	Macrophage	In All Conditions	Capzb	0	0.560494	chr4-139198252-139198266	chr4	139198252	139198266	chr4-139197997-139198401	chr4	139197997	139198401	5.77398	4.55729	4.05966	TRUE	TRUE	TRUE
Batf3	Batf3_Homo_sapiens_DBD_0.86_M02833_2.00	Macrophage	In All Conditions	Sdhb	0	0.601705	chr4-140961384-140961398	chr4	140961384	140961398	chr4-140960801-140961621	chr4	140960801	140961621	2.35993	2.07341	2.38712	TRUE	TRUE	TRUE
Batf3	Batf3_Homo_sapiens_DBD_0.86_M02833_2.00	Macrophage	In All Conditions	Fhad1	2536	0.547619	chr4-142017869-142017883	chr4	142017869	142017883	chr4-142017619-142018122	chr4	142017619	142018122	3.51788	2.71575	2.13115	TRUE	TRUE	TRUE
Batf3	Batf3_Homo_sapiens_DBD_0.86_M02833_2.00	Macrophage	In All Conditions	Tnfrsf1b	0	0.520082	chr4-145234169-145234183	chr4	145234169	145234183	chr4-145233335-145234305	chr4	145233335	145234305	3.8499	3.55174	2.51685	TRUE	TRUE	TRUE
Batf3	Batf3_Homo_sapiens_DBD_0.86_M02833_2.00	Macrophage	In All Conditions	Tnfrsf1b	0	0.531202	chr4-145240877-145240891	chr4	145240877	145240891	chr4-145240662-145241318	chr4	145240662	145241318	2.56372	2.05311	2.32272	TRUE	TRUE	TRUE
Batf3	Batf3_Homo_sapiens_DBD_0.86_M02833_2.00	Macrophage	In All Conditions	Rere	0	0.598958	chr4-150281488-150281502	chr4	150281488	150281502	chr4-150281012-150281779	chr4	150281012	150281779	2.61795	2.38719	2.92544	TRUE	TRUE	TRUE
Batf3	Batf3_Homo_sapiens_DBD_0.86_M02833_2.00	Macrophage	In All Conditions	Rere	0	0.462366	chr4-150566187-150566201	chr4	150566187	150566201	chr4-150566055-150566612	chr4	150566055	150566612	2.29832	2.06213	2.60263	TRUE	TRUE	TRUE
Batf3	Batf3_Homo_sapiens_DBD_0.86_M02833_2.00	Macrophage	In All Conditions	Errfi1	0	0.664437	chr4-150855015-150855029	chr4	150855015	150855029	chr4-150854580-150855476	chr4	150854580	150855476	2.79964	3.31456	3.65528	TRUE	TRUE	TRUE
Batf3	Batf3_Homo_sapiens_DBD_0.86_M02833_2.00	Macrophage	In All Conditions	Vamp3	0	0.696677	chr4-151057960-151057974	chr4	151057960	151057974	chr4-151057413-151058345	chr4	151057413	151058345	3.66216	3.51821	3.93302	TRUE	TRUE	TRUE
Batf3	Batf3_Homo_sapiens_DBD_0.86_M02833_2.00	Macrophage	In All Conditions	A430005L14Rik	0	0.647959	chr4-153957225-153957239	chr4	153957225	153957239	chr4-153956642-153957425	chr4	153956642	153957425	3.00143	2.38564	2.34677	TRUE	TRUE	TRUE
Batf3	Batf3_Homo_sapiens_DBD_0.86_M02833_2.00	Macrophage	In All Conditions	Morn1	0	0.718391	chr4-155086476-155086490	chr4	155086476	155086490	chr4-155085928-155086797	chr4	155085928	155086797	4.06628	3.56191	3.94002	TRUE	TRUE	TRUE
Batf3	Batf3_Homo_sapiens_DBD_0.86_M02833_2.00	Macrophage	In All Conditions	Ski	12221	0.57672	chr4-155235476-155235490	chr4	155235476	155235490	chr4-155234814-155235947	chr4	155234814	155235947	2.13116	2.11832	2.35119	TRUE	TRUE	TRUE
Batf3	Batf3_Homo_sapiens_DBD_0.86_M02833_2.00	Macrophage	In All Conditions	Dvl1	0	0.701072	chr4-155847401-155847415	chr4	155847401	155847415	chr4-155846901-155847646	chr4	155846901	155847646	2.2683	2.46528	2.28196	TRUE	TRUE	TRUE
Batf3	Batf3_Homo_sapiens_DBD_0.86_M02833_2.00	Macrophage	In All Conditions	Cdk6	0	0.500824	chr5-3494533-3494547	chr5	3494533	3494547	chr5-3494355-3494961	chr5	3494355	3494961	3.13428	4.56552	2.8315	TRUE	TRUE	TRUE
Batf3	Batf3_Homo_sapiens_DBD_0.86_M02833_2.00	Macrophage	In All Conditions	Cd36	0	0.401302	chr5-17880035-17880049	chr5	17880035	17880049	chr5-17879790-17880250	chr5	17879790	17880250	2.80451	2.49085	3.81272	TRUE	TRUE	TRUE
Batf3	Batf3_Homo_sapiens_DBD_0.86_M02833_2.00	Macrophage	In All Conditions	5031425E22Rik	0	0.591082	chr5-23433374-23433388	chr5	23433374	23433388	chr5-23432517-23433570	chr5	23432517	23433570	3.44754	3.71796	5.53912	TRUE	TRUE	TRUE
Batf3	Batf3_Homo_sapiens_DBD_0.86_M02833_2.00	Macrophage	In All Conditions	Abcf2	0	0.611588	chr5-24577550-24577564	chr5	24577550	24577564	chr5-24576970-24577901	chr5	24576970	24577901	3.08008	3.43325	3.27136	TRUE	TRUE	TRUE
Batf3	Batf3_Homo_sapiens_DBD_0.86_M02833_2.00	Macrophage	In All Conditions	E130116L18Rik	0	0.59375	chr5-25222839-25222853	chr5	25222839	25222853	chr5-25222550-25223285	chr5	25222550	25223285	2.42594	1.82846	2.252	TRUE	TRUE	TRUE
Batf3	Batf3_Homo_sapiens_DBD_0.86_M02833_2.00	Macrophage	In All Conditions	Kmt2c	0	0.750687	chr5-25499660-25499674	chr5	25499660	25499674	chr5-25498480-25499935	chr5	25498480	25499935	3.32294	2.71087	2.31991	TRUE	TRUE	TRUE
Batf3	Batf3_Homo_sapiens_DBD_0.86_M02833_2.00	Macrophage	In All Conditions	Dpp6	0	0.464567	chr5-27185191-27185205	chr5	27185191	27185205	chr5-27184833-27185340	chr5	27184833	27185340	3.25391	3.17165	3.07448	TRUE	TRUE	TRUE
Batf3	Batf3_Homo_sapiens_DBD_0.86_M02833_2.00	Macrophage	In All Conditions	Rbks	0	0.593376	chr5-31698526-31698540	chr5	31698526	31698540	chr5-31697380-31698798	chr5	31697380	31698798	5.34869	4.56365	3.42401	TRUE	TRUE	TRUE
Batf3	Batf3_Homo_sapiens_DBD_0.86_M02833_2.00	Macrophage	In All Conditions	Bre	18986	0.525974	chr5-32104310-32104324	chr5	32104310	32104324	chr5-32103949-32104564	chr5	32103949	32104564	2.40546	2.42003	1.95551	TRUE	TRUE	TRUE
Batf3	Batf3_Homo_sapiens_DBD_0.86_M02833_2.00	Macrophage	In All Conditions	Ywhah	0	0.66618	chr5-33018716-33018730	chr5	33018716	33018730	chr5-33018038-33019406	chr5	33018038	33019406	3.51074	3.42524	4.91747	TRUE	TRUE	TRUE
Batf3	Batf3_Homo_sapiens_DBD_0.86_M02833_2.00	Macrophage	In All Conditions	Whsc1	0	0.767778	chr5-33820379-33820393	chr5	33820379	33820393	chr5-33819927-33820826	chr5	33819927	33820826	2.14209	2.30402	1.95518	TRUE	TRUE	TRUE
Batf3	Batf3_Homo_sapiens_DBD_0.86_M02833_2.00	Macrophage	In All Conditions	Htt	0	0.620166	chr5-34761722-34761736	chr5	34761722	34761736	chr5-34761199-34761922	chr5	34761199	34761922	3.3838	4.98795	3.97984	TRUE	TRUE	TRUE
Batf3	Batf3_Homo_sapiens_DBD_0.86_M02833_2.00	Macrophage	In All Conditions	Tbc1d14	0	0.47419	chr5-36515398-36515412	chr5	36515398	36515412	chr5-36515001-36515833	chr5	36515001	36515833	3.00034	1.88611	2.88587	TRUE	TRUE	TRUE
Batf3	Batf3_Homo_sapiens_DBD_0.86_M02833_2.00	Macrophage	In All Conditions	n-R5s172	31835	0.518129	chr5-53378862-53378876	chr5	53378862	53378876	chr5-53378208-53379062	chr5	53378208	53379062	4.56125	5.26993	5.92694	TRUE	TRUE	TRUE
Batf3	Batf3_Homo_sapiens_DBD_0.86_M02833_2.00	Macrophage	Lost YoungSed	Gm26486	47700	0.441261	chr5-53466525-53466539	chr5	53466525	53466539	chr5-53466383-53466731	chr5	53466383	53466731	2.44256	1.84972	1.59905	TRUE	TRUE	FALSE
Batf3	Batf3_Homo_sapiens_DBD_0.86_M02833_2.00	Macrophage	In All Conditions	Stim2	2786	0.636574	chr5-53995463-53995477	chr5	53995463	53995477	chr5-53995199-53995630	chr5	53995199	53995630	2.23521	2.37933	2.20852	TRUE	TRUE	TRUE
Batf3	Batf3_Homo_sapiens_DBD_0.86_M02833_2.00	Macrophage	In All Conditions	Tbc1d1	27301	0.515596	chr5-64379222-64379236	chr5	64379222	64379236	chr5-64378788-64379332	chr5	64378788	64379332	3.47537	3.23041	4.04163	TRUE	TRUE	TRUE
Batf3	Batf3_Homo_sapiens_DBD_0.86_M02833_2.00	Macrophage	In All Conditions	Gm26725	0	0.491803	chr5-66165878-66165892	chr5	66165878	66165892	chr5-66165418-66166088	chr5	66165418	66166088	2.23172	2.25742	2.8054	TRUE	TRUE	TRUE
Batf3	Batf3_Homo_sapiens_DBD_0.86_M02833_2.00	Macrophage	In All Conditions	Ociad1	0	0.60578	chr5-73292773-73292787	chr5	73292773	73292787	chr5-73292336-73293200	chr5	73292336	73293200	2.99621	3.16792	2.09969	TRUE	TRUE	TRUE
Batf3	Batf3_Homo_sapiens_DBD_0.86_M02833_2.00	Macrophage	In All Conditions	Scfd2	0	0.606977	chr5-74531766-74531780	chr5	74531766	74531780	chr5-74531504-74531933	chr5	74531504	74531933	2.58407	2.3573	1.8884	TRUE	TRUE	TRUE
Batf3	Batf3_Homo_sapiens_DBD_0.86_M02833_2.00	Macrophage	In All Conditions	Uba6	0	0.656716	chr5-86172813-86172827	chr5	86172813	86172827	chr5-86172280-86173150	chr5	86172280	86173150	2.27201	2.13189	2.5965	TRUE	TRUE	TRUE
Batf3	Batf3_Homo_sapiens_DBD_0.86_M02833_2.00	Macrophage	In All Conditions	Cox18	0	0.629676	chr5-90224055-90224069	chr5	90224055	90224069	chr5-90223575-90224376	chr5	90223575	90224376	2.93451	3.16558	3.76527	TRUE	TRUE	TRUE
Batf3	Batf3_Homo_sapiens_DBD_0.86_M02833_2.00	Macrophage	In Aged Ex Only	Ankrd17	0	0.725824	chr5-90366619-90366633	chr5	90366619	90366633	chr5-90366032-90366972	chr5	90366032	90366972	1.72712	2.17291	1.50175	FALSE	TRUE	FALSE
Batf3	Batf3_Homo_sapiens_DBD_0.86_M02833_2.00	Macrophage	Lost YoungSed	Cxcl5	58758	0.426573	chr5-90700359-90700373	chr5	90700359	90700373	chr5-90700112-90700540	chr5	90700112	90700540	2.14856	2.02914	1.303	TRUE	TRUE	FALSE
Batf3	Batf3_Homo_sapiens_DBD_0.86_M02833_2.00	Macrophage	In All Conditions	Pf4	697	0.435146	chr5-90771416-90771430	chr5	90771416	90771430	chr5-90771260-90771737	chr5	90771260	90771737	2.67557	1.9013	2.27647	TRUE	TRUE	TRUE
Batf3	Batf3_Homo_sapiens_DBD_0.86_M02833_2.00	Macrophage	In Aged Ex Only	Antxr2	0	0.476578	chr5-98016858-98016872	chr5	98016858	98016872	chr5-98016691-98017181	chr5	98016691	98017181	1.61129	1.90452	1.68288	FALSE	TRUE	FALSE
Batf3	Batf3_Homo_sapiens_DBD_0.86_M02833_2.00	Macrophage	In All Conditions	Coq2	0	0.486726	chr5-100656463-100656477	chr5	100656463	100656477	chr5-100656091-100656768	chr5	100656091	100656768	2.11434	2.47606	2.59266	TRUE	TRUE	TRUE
Batf3	Batf3_Homo_sapiens_DBD_0.86_M02833_2.00	Macrophage	In All Conditions	Coro1c	0	0.677749	chr5-113908149-113908163	chr5	113908149	113908163	chr5-113907800-113909363	chr5	113907800	113909363	2.1248	3.1567	2.5978	TRUE	TRUE	TRUE
Batf3	Batf3_Homo_sapiens_DBD_0.86_M02833_2.00	Macrophage	In All Conditions	Gatc	0	0.61348	chr5-115341220-115341234	chr5	115341220	115341234	chr5-115340665-115341391	chr5	115340665	115341391	2.54517	2.55915	3.12654	TRUE	TRUE	TRUE
Batf3	Batf3_Homo_sapiens_DBD_0.86_M02833_2.00	Macrophage	In All Conditions	Ptpn11	0	0.71875	chr5-121191453-121191467	chr5	121191453	121191467	chr5-121190877-121191708	chr5	121190877	121191708	2.07213	2.55677	2.18307	TRUE	TRUE	TRUE
Batf3	Batf3_Homo_sapiens_DBD_0.86_M02833_2.00	Macrophage	Lost AgeSed	Ccdc63	4470	0.525105	chr5-122143759-122143773	chr5	122143759	122143773	chr5-122143428-122143905	chr5	122143428	122143905	1.82043	1.91984	2.21517	FALSE	TRUE	TRUE
Batf3	Batf3_Homo_sapiens_DBD_0.86_M02833_2.00	Macrophage	In All Conditions	Ccdc63	4470	0.525105	chr5-122143812-122143826	chr5	122143812	122143826	chr5-122143428-122143905	chr5	122143428	122143905	1.82962	1.92888	1.87377	TRUE	TRUE	TRUE
Batf3	Batf3_Homo_sapiens_DBD_0.86_M02833_2.00	Macrophage	In All Conditions	Ift81	0	0.650675	chr5-122614532-122614546	chr5	122614532	122614546	chr5-122614010-122614676	chr5	122614010	122614676	1.97321	2.13879	2.11262	TRUE	TRUE	TRUE
Batf3	Batf3_Homo_sapiens_DBD_0.86_M02833_2.00	Macrophage	In All Conditions	P2rx4	0	0.610644	chr5-122707772-122707786	chr5	122707772	122707786	chr5-122707145-122708215	chr5	122707145	122708215	2.76295	2.45154	2.14769	TRUE	TRUE	TRUE
Batf3	Batf3_Homo_sapiens_DBD_0.86_M02833_2.00	Macrophage	In All Conditions	Gm26745	0	0.506104	chr5-123057846-123057860	chr5	123057846	123057860	chr5-123057423-123058323	chr5	123057423	123058323	2.64427	2.79589	2.88341	TRUE	TRUE	TRUE
Batf3	Batf3_Homo_sapiens_DBD_0.86_M02833_2.00	Macrophage	Lost AgeSed	Vps37b	0	0.640909	chr5-124032327-124032341	chr5	124032327	124032341	chr5-124031894-124032553	chr5	124031894	124032553	1.65705	2.16536	2.37921	FALSE	TRUE	TRUE
Batf3	Batf3_Homo_sapiens_DBD_0.86_M02833_2.00	Macrophage	In All Conditions	Gm10382	0	0.593052	chr5-125389199-125389213	chr5	125389199	125389213	chr5-125389066-125389468	chr5	125389066	125389468	1.98254	2.5276	2.35259	TRUE	TRUE	TRUE
Batf3	Batf3_Homo_sapiens_DBD_0.86_M02833_2.00	Macrophage	Lost YoungSed	Slc15a4	0	0.482289	chr5-127610978-127610992	chr5	127610978	127610992	chr5-127610711-127611444	chr5	127610711	127611444	2.61919	2.50361	1.70483	TRUE	TRUE	FALSE
Batf3	Batf3_Homo_sapiens_DBD_0.86_M02833_2.00	Macrophage	In All Conditions	Gusb	0	0.545455	chr5-130000890-130000904	chr5	130000890	130000904	chr5-130000682-130001099	chr5	130000682	130001099	3.43372	3.88446	5.65533	TRUE	TRUE	TRUE
Batf3	Batf3_Homo_sapiens_DBD_0.86_M02833_2.00	Macrophage	In All Conditions	Sbds	0	0.569937	chr5-130255601-130255615	chr5	130255601	130255615	chr5-130255207-130255685	chr5	130255207	130255685	2.41057	2.026	2.52269	TRUE	TRUE	TRUE
Batf3	Batf3_Homo_sapiens_DBD_0.86_M02833_2.00	Macrophage	In Aged Ex Only	Limk1	0	0.564356	chr5-134676253-134676267	chr5	134676253	134676267	chr5-134675936-134676440	chr5	134675936	134676440	1.5588	1.89767	1.40894	FALSE	TRUE	FALSE
Batf3	Batf3_Homo_sapiens_DBD_0.86_M02833_2.00	Macrophage	In All Conditions	Wbscr22	0	0.584615	chr5-135064106-135064120	chr5	135064106	135064120	chr5-135063649-135064428	chr5	135063649	135064428	2.46479	2.20525	2.67331	TRUE	TRUE	TRUE
Batf3	Batf3_Homo_sapiens_DBD_0.86_M02833_2.00	Macrophage	In All Conditions	Prkrip1	0	0.576768	chr5-136198947-136198961	chr5	136198947	136198961	chr5-136198463-136199452	chr5	136198463	136199452	2.38695	2.19476	2.95445	TRUE	TRUE	TRUE
Batf3	Batf3_Homo_sapiens_DBD_0.86_M02833_2.00	Macrophage	In All Conditions	3110082I17Rik	0	0.572043	chr5-139366161-139366175	chr5	139366161	139366175	chr5-139365822-139366286	chr5	139365822	139366286	2.0681	2.4703	2.09068	TRUE	TRUE	TRUE
Batf3	Batf3_Homo_sapiens_DBD_0.86_M02833_2.00	Macrophage	In All Conditions	Zfand2a	0	0.597143	chr5-139484481-139484495	chr5	139484481	139484495	chr5-139484154-139484853	chr5	139484154	139484853	3.79747	3.09437	4.07508	TRUE	TRUE	TRUE
Batf3	Batf3_Homo_sapiens_DBD_0.86_M02833_2.00	Macrophage	In All Conditions	Zfand2a	0	0.597143	chr5-139484605-139484619	chr5	139484605	139484619	chr5-139484154-139484853	chr5	139484154	139484853	4.06126	4.96741	4.65541	TRUE	TRUE	TRUE
Batf3	Batf3_Homo_sapiens_DBD_0.86_M02833_2.00	Macrophage	In All Conditions	Pdap1	0	0.629048	chr5-145140322-145140336	chr5	145140322	145140336	chr5-145139537-145140555	chr5	145139537	145140555	2.1358	2.75021	1.9262	TRUE	TRUE	TRUE
Batf3	Batf3_Homo_sapiens_DBD_0.86_M02833_2.00	Macrophage	In All Conditions	Usp12	0	0.454343	chr5-146781881-146781895	chr5	146781881	146781895	chr5-146781572-146782020	chr5	146781572	146782020	3.44007	2.44876	3.24328	TRUE	TRUE	TRUE
Batf3	Batf3_Homo_sapiens_DBD_0.86_M02833_2.00	Macrophage	In All Conditions	Rpl21	0	0.580023	chr5-146832882-146832896	chr5	146832882	146832896	chr5-146832514-146833394	chr5	146832514	146833394	2.50316	2.79133	3.24475	TRUE	TRUE	TRUE
Batf3	Batf3_Homo_sapiens_DBD_0.86_M02833_2.00	Macrophage	In All Conditions	Alox5ap	0	0.541744	chr5-149272825-149272839	chr5	149272825	149272839	chr5-149272423-149272961	chr5	149272423	149272961	2.17582	2.92625	2.38471	TRUE	TRUE	TRUE
Batf3	Batf3_Homo_sapiens_DBD_0.86_M02833_2.00	Macrophage	In All Conditions	Ppp1r9a	0	0.455511	chr6-5159558-5159572	chr6	5159558	5159572	chr6-5159167-5159919	chr6	5159167	5159919	3.07421	3.89577	3.54204	TRUE	TRUE	TRUE
Batf3	Batf3_Homo_sapiens_DBD_0.86_M02833_2.00	Macrophage	In All Conditions	Ing3	0	0.589565	chr6-21949522-21949536	chr6	21949522	21949536	chr6-21949171-21950320	chr6	21949171	21950320	3.21077	3.92258	4.13489	TRUE	TRUE	TRUE
Batf3	Batf3_Homo_sapiens_DBD_0.86_M02833_2.00	Macrophage	In All Conditions	Ube2h	0	0.65043	chr6-30304552-30304566	chr6	30304552	30304566	chr6-30304201-30304898	chr6	30304201	30304898	2.84559	3.56173	2.7956	TRUE	TRUE	TRUE
Batf3	Batf3_Homo_sapiens_DBD_0.86_M02833_2.00	Macrophage	In All Conditions	Cnot4	0	0.597146	chr6-35133871-35133885	chr6	35133871	35133885	chr6-35133304-35134214	chr6	35133304	35134214	5.10218	4.41699	3.88677	TRUE	TRUE	TRUE
Batf3	Batf3_Homo_sapiens_DBD_0.86_M02833_2.00	Macrophage	In All Conditions	Ubn2	0	0.673951	chr6-38433799-38433813	chr6	38433799	38433813	chr6-38433275-38434418	chr6	38433275	38434418	4.00939	4.21108	4.87046	TRUE	TRUE	TRUE
Batf3	Batf3_Homo_sapiens_DBD_0.86_M02833_2.00	Macrophage	In All Conditions	Braf	0	0.684676	chr6-39725533-39725547	chr6	39725533	39725547	chr6-39724782-39725799	chr6	39724782	39725799	2.5263	2.19506	1.95232	TRUE	TRUE	TRUE
Batf3	Batf3_Homo_sapiens_DBD_0.86_M02833_2.00	Macrophage	In All Conditions	Braf	0	0.684676	chr6-39725551-39725565	chr6	39725551	39725565	chr6-39724782-39725799	chr6	39724782	39725799	2.5263	2.20601	1.95232	TRUE	TRUE	TRUE
Batf3	Batf3_Homo_sapiens_DBD_0.86_M02833_2.00	Macrophage	In All Conditions	Tra2a	0	0.66537	chr6-49264092-49264106	chr6	49264092	49264106	chr6-49263475-49264245	chr6	49263475	49264245	2.1073	2.30144	1.87143	TRUE	TRUE	TRUE
Batf3	Batf3_Homo_sapiens_DBD_0.86_M02833_2.00	Macrophage	In All Conditions	Cycs	0	0.63597	chr6-50566727-50566741	chr6	50566727	50566741	chr6-50566129-50567051	chr6	50566129	50567051	2.67046	2.7315	2.92755	TRUE	TRUE	TRUE
Batf3	Batf3_Homo_sapiens_DBD_0.86_M02833_2.00	Macrophage	In All Conditions	Chn2	0	0.474041	chr6-54117394-54117408	chr6	54117394	54117408	chr6-54116762-54117647	chr6	54116762	54117647	2.6604	2.87389	3.33476	TRUE	TRUE	TRUE
Batf3	Batf3_Homo_sapiens_DBD_0.86_M02833_2.00	Macrophage	In All Conditions	Mturn	0	0.657711	chr6-54681548-54681562	chr6	54681548	54681562	chr6-54681218-54682222	chr6	54681218	54682222	2.33657	2.84858	3.52846	TRUE	TRUE	TRUE
Batf3	Batf3_Homo_sapiens_DBD_0.86_M02833_2.00	Macrophage	In All Conditions	Mturn	0	0.657711	chr6-54681606-54681620	chr6	54681606	54681620	chr6-54681218-54682222	chr6	54681218	54682222	4.62305	3.78866	4.7115	TRUE	TRUE	TRUE
Batf3	Batf3_Homo_sapiens_DBD_0.86_M02833_2.00	Macrophage	In Aged Ex Only	Lancl2	0	0.633638	chr6-57703351-57703365	chr6	57703351	57703365	chr6-57702731-57703497	chr6	57702731	57703497	1.59622	2.26111	1.80313	FALSE	TRUE	FALSE
Batf3	Batf3_Homo_sapiens_DBD_0.86_M02833_2.00	Macrophage	In All Conditions	Tgoln1	0	0.59823	chr6-72616746-72616760	chr6	72616746	72616760	chr6-72616459-72617023	chr6	72616459	72617023	2.3142	2.02636	1.87852	TRUE	TRUE	TRUE
Batf3	Batf3_Homo_sapiens_DBD_0.86_M02833_2.00	Macrophage	In All Conditions	Loxl3	0	0.585009	chr6-83038794-83038808	chr6	83038794	83038808	chr6-83038466-83039012	chr6	83038466	83039012	3.55712	3.55354	3.76343	TRUE	TRUE	TRUE
Batf3	Batf3_Homo_sapiens_DBD_0.86_M02833_2.00	Macrophage	In All Conditions	Rab11fip5	0	0.552239	chr6-85369752-85369766	chr6	85369752	85369766	chr6-85368951-85369821	chr6	85368951	85369821	3.22619	3.16955	4.31632	TRUE	TRUE	TRUE
Batf3	Batf3_Homo_sapiens_DBD_0.86_M02833_2.00	Macrophage	In All Conditions	Snrpg	0	0.553899	chr6-86371487-86371501	chr6	86371487	86371501	chr6-86370955-86371826	chr6	86370955	86371826	2.15434	2.07934	2.18231	TRUE	TRUE	TRUE
Batf3	Batf3_Homo_sapiens_DBD_0.86_M02833_2.00	Macrophage	In All Conditions	C87436	0	0.601326	chr6-86472242-86472256	chr6	86472242	86472256	chr6-86471820-86472875	chr6	86471820	86472875	3.27785	2.68836	3.33613	TRUE	TRUE	TRUE
Batf3	Batf3_Homo_sapiens_DBD_0.86_M02833_2.00	Macrophage	In All Conditions	C87436	0	0.601326	chr6-86472416-86472430	chr6	86472416	86472430	chr6-86471820-86472875	chr6	86471820	86472875	5.23399	4.73406	5.90323	TRUE	TRUE	TRUE
Batf3	Batf3_Homo_sapiens_DBD_0.86_M02833_2.00	Macrophage	In All Conditions	Mxd1	0	0.720488	chr6-86669513-86669527	chr6	86669513	86669527	chr6-86668954-86669690	chr6	86668954	86669690	4.3687	5.14335	5.33898	TRUE	TRUE	TRUE
Batf3	Batf3_Homo_sapiens_DBD_0.86_M02833_2.00	Macrophage	In All Conditions	Aplf	0	0.570803	chr6-87672357-87672371	chr6	87672357	87672371	chr6-87671826-87672510	chr6	87671826	87672510	2.18734	2.22093	3.32744	TRUE	TRUE	TRUE
Batf3	Batf3_Homo_sapiens_DBD_0.86_M02833_2.00	Macrophage	In All Conditions	1810044D09Rik	0	0.525126	chr6-91440935-91440949	chr6	91440935	91440949	chr6-91440574-91441369	chr6	91440574	91441369	2.05029	2.3376	2.5947	TRUE	TRUE	TRUE
Batf3	Batf3_Homo_sapiens_DBD_0.86_M02833_2.00	Macrophage	In All Conditions	Trnt1	0	0.536415	chr6-106769134-106769148	chr6	106769134	106769148	chr6-106768733-106769446	chr6	106768733	106769446	2.50602	3.07037	2.73613	TRUE	TRUE	TRUE
Batf3	Batf3_Homo_sapiens_DBD_0.86_M02833_2.00	Macrophage	In All Conditions	Irak2	0	0.507363	chr6-113645011-113645025	chr6	113645011	113645025	chr6-113644530-113645276	chr6	113644530	113645276	3.92425	5.01014	4.03683	TRUE	TRUE	TRUE
Batf3	Batf3_Homo_sapiens_DBD_0.86_M02833_2.00	Macrophage	In All Conditions	Alox5	0	0.487124	chr6-116456089-116456103	chr6	116456089	116456103	chr6-116455706-116456171	chr6	116455706	116456171	2.74485	2.41164	1.88713	TRUE	TRUE	TRUE
Batf3	Batf3_Homo_sapiens_DBD_0.86_M02833_2.00	Macrophage	In All Conditions	Dppa3	20307	0.538721	chr6-122650758-122650772	chr6	122650758	122650772	chr6-122650580-122650876	chr6	122650580	122650876	2.48408	2.13783	1.87163	TRUE	TRUE	TRUE
Batf3	Batf3_Homo_sapiens_DBD_0.86_M02833_2.00	Macrophage	In All Conditions	Gnb3	0	0.559719	chr6-124834723-124834737	chr6	124834723	124834737	chr6-124834501-124834927	chr6	124834501	124834927	2.92269	2.77906	2.63524	TRUE	TRUE	TRUE
Batf3	Batf3_Homo_sapiens_DBD_0.86_M02833_2.00	Macrophage	In All Conditions	Mlf2	0	0.680568	chr6-124931375-124931389	chr6	124931375	124931389	chr6-124930699-124931825	chr6	124930699	124931825	3.56888	3.91564	3.92491	TRUE	TRUE	TRUE
Batf3	Batf3_Homo_sapiens_DBD_0.86_M02833_2.00	Macrophage	In All Conditions	Vamp1	0	0.560976	chr6-125215517-125215531	chr6	125215517	125215531	chr6-125215102-125215921	chr6	125215102	125215921	3.38793	3.32324	3.38077	TRUE	TRUE	TRUE
Batf3	Batf3_Homo_sapiens_DBD_0.86_M02833_2.00	Macrophage	Lost AgeSed	Fgf6	18655	0.461912	chr6-126996631-126996645	chr6	126996631	126996645	chr6-126996270-126996886	chr6	126996270	126996886	1.79905	2.02396	2.03607	FALSE	TRUE	TRUE
Batf3	Batf3_Homo_sapiens_DBD_0.86_M02833_2.00	Macrophage	In All Conditions	Klrb1c	17403	0.55178	chr6-128760840-128760854	chr6	128760840	128760854	chr6-128760464-128761081	chr6	128760464	128761081	1.84629	1.9224	2.17441	TRUE	TRUE	TRUE
Batf3	Batf3_Homo_sapiens_DBD_0.86_M02833_2.00	Macrophage	In All Conditions	Klrb1c	13978	0.534946	chr6-128764263-128764277	chr6	128764263	128764277	chr6-128763763-128764506	chr6	128763763	128764506	3.17524	3.11113	2.63216	TRUE	TRUE	TRUE
Batf3	Batf3_Homo_sapiens_DBD_0.86_M02833_2.00	Macrophage	In All Conditions	Klrb1c	9697	0.563596	chr6-128799580-128799594	chr6	128799580	128799594	chr6-128798913-128799824	chr6	128798913	128799824	2.17531	1.96869	3.00618	TRUE	TRUE	TRUE
Batf3	Batf3_Homo_sapiens_DBD_0.86_M02833_2.00	Macrophage	In All Conditions	Med21	0	0.624069	chr6-146642444-146642458	chr6	146642444	146642458	chr6-146642181-146642986	chr6	146642181	146642986	3.81522	5.09211	4.15361	TRUE	TRUE	TRUE
Batf3	Batf3_Homo_sapiens_DBD_0.86_M02833_2.00	Macrophage	In All Conditions	4930479D17Rik	9491	0.447619	chr6-146675334-146675348	chr6	146675334	146675348	chr6-146674895-146675524	chr6	146674895	146675524	4.15332	4.8933	5.96555	TRUE	TRUE	TRUE
Batf3	Batf3_Homo_sapiens_DBD_0.86_M02833_2.00	Macrophage	Lost YoungSed	Stk38l	0	0.677108	chr6-146724862-146724876	chr6	146724862	146724876	chr6-146724549-146725378	chr6	146724549	146725378	2.07968	2.05776	1.75313	TRUE	TRUE	FALSE
Batf3	Batf3_Homo_sapiens_DBD_0.86_M02833_2.00	Macrophage	In All Conditions	Ppfibp1	0	0.698189	chr6-146888531-146888545	chr6	146888531	146888545	chr6-146888085-146889078	chr6	146888085	146889078	1.83097	1.92727	2.07248	TRUE	TRUE	TRUE
Batf3	Batf3_Homo_sapiens_DBD_0.86_M02833_2.00	Macrophage	In All Conditions	Amn1	0	0.542431	chr6-149188721-149188735	chr6	149188721	149188735	chr6-149188139-149189010	chr6	149188139	149189010	2.83726	3.25436	3.38787	TRUE	TRUE	TRUE
Batf3	Batf3_Homo_sapiens_DBD_0.86_M02833_2.00	Macrophage	In All Conditions	Rps9	0	0.508678	chr7-3703980-3703994	chr7	3703980	3703994	chr7-3703609-3704357	chr7	3703609	3704357	2.78269	2.17832	3.82354	TRUE	TRUE	TRUE
Batf3	Batf3_Homo_sapiens_DBD_0.86_M02833_2.00	Macrophage	In All Conditions	9430041J12Rik	0	0.456238	chr7-4080679-4080693	chr7	4080679	4080693	chr7-4080351-4080887	chr7	4080351	4080887	2.19803	2.94838	2.78828	TRUE	TRUE	TRUE
Batf3	Batf3_Homo_sapiens_DBD_0.86_M02833_2.00	Macrophage	In All Conditions	Leng8	0	0.62218	chr7-4137019-4137033	chr7	4137019	4137033	chr7-4136486-4137549	chr7	4136486	4137549	4.20939	4.59327	3.93153	TRUE	TRUE	TRUE
Batf3	Batf3_Homo_sapiens_DBD_0.86_M02833_2.00	Macrophage	In All Conditions	Napa	0	0.579899	chr7-16098569-16098583	chr7	16098569	16098583	chr7-16097813-16098807	chr7	16097813	16098807	3.55649	3.47376	3.88147	TRUE	TRUE	TRUE
Batf3	Batf3_Homo_sapiens_DBD_0.86_M02833_2.00	Macrophage	In All Conditions	Ccdc9	10007	0.614078	chr7-16297052-16297066	chr7	16297052	16297066	chr7-16296803-16297214	chr7	16296803	16297214	1.97688	2.11794	2.01458	TRUE	TRUE	TRUE
Batf3	Batf3_Homo_sapiens_DBD_0.86_M02833_2.00	Macrophage	In All Conditions	Zc3h4	793	0.569554	chr7-16399587-16399601	chr7	16399587	16399601	chr7-16399260-16400402	chr7	16399260	16400402	3.93075	4.77712	6.10578	TRUE	TRUE	TRUE
Batf3	Batf3_Homo_sapiens_DBD_0.86_M02833_2.00	Macrophage	In All Conditions	Opa3	0	0.600153	chr7-19228091-19228105	chr7	19228091	19228105	chr7-19227690-19228997	chr7	19227690	19228997	4.92177	4.23002	5.53147	TRUE	TRUE	TRUE
Batf3	Batf3_Homo_sapiens_DBD_0.86_M02833_2.00	Macrophage	In All Conditions	Zfp574	0	0.595131	chr7-25076930-25076944	chr7	25076930	25076944	chr7-25076446-25077554	chr7	25076446	25077554	2.85915	2.44488	2.69083	TRUE	TRUE	TRUE
Batf3	Batf3_Homo_sapiens_DBD_0.86_M02833_2.00	Macrophage	In All Conditions	Erf	0	0.67336	chr7-25250795-25250809	chr7	25250795	25250809	chr7-25250463-25251209	chr7	25250463	25251209	2.72225	3.05388	3.30796	TRUE	TRUE	TRUE
Batf3	Batf3_Homo_sapiens_DBD_0.86_M02833_2.00	Macrophage	In All Conditions	Cic	0	0.559105	chr7-25267509-25267523	chr7	25267509	25267523	chr7-25267243-25268494	chr7	25267243	25268494	3.2322	4.22375	3.34536	TRUE	TRUE	TRUE
Batf3	Batf3_Homo_sapiens_DBD_0.86_M02833_2.00	Macrophage	In All Conditions	Cic	0	0.559105	chr7-25267611-25267625	chr7	25267611	25267625	chr7-25267243-25268494	chr7	25267243	25268494	4.24217	3.76459	4.14449	TRUE	TRUE	TRUE
Batf3	Batf3_Homo_sapiens_DBD_0.86_M02833_2.00	Macrophage	In All Conditions	BC024978	0	0.577002	chr7-27196373-27196387	chr7	27196373	27196387	chr7-27195610-27196583	chr7	27195610	27196583	2.87748	3.16329	3.06075	TRUE	TRUE	TRUE
Batf3	Batf3_Homo_sapiens_DBD_0.86_M02833_2.00	Macrophage	In All Conditions	Nfkbid	0	0.647482	chr7-30422351-30422365	chr7	30422351	30422365	chr7-30422079-30422495	chr7	30422079	30422495	2.04914	1.82969	3.02738	TRUE	TRUE	TRUE
Batf3	Batf3_Homo_sapiens_DBD_0.86_M02833_2.00	Macrophage	Lost AgeSed	Haus5	0	0.553539	chr7-30664990-30665004	chr7	30664990	30665004	chr7-30664658-30665208	chr7	30664658	30665208	1.41406	2.11806	2.35523	FALSE	TRUE	TRUE
Batf3	Batf3_Homo_sapiens_DBD_0.86_M02833_2.00	Macrophage	In All Conditions	Pepd	0	0.525758	chr7-35027142-35027156	chr7	35027142	35027156	chr7-35026768-35027427	chr7	35026768	35027427	4.57678	3.8889	4.18825	TRUE	TRUE	TRUE
Batf3	Batf3_Homo_sapiens_DBD_0.86_M02833_2.00	Macrophage	In All Conditions	Lrp3	18888	0.550747	chr7-35234880-35234894	chr7	35234880	35234894	chr7-35234259-35235529	chr7	35234259	35235529	2.40641	2.58746	2.40097	TRUE	TRUE	TRUE
Batf3	Batf3_Homo_sapiens_DBD_0.86_M02833_2.00	Macrophage	In All Conditions	Zfp619	0	0.615611	chr7-39518059-39518073	chr7	39518059	39518073	chr7-39517481-39518159	chr7	39517481	39518159	2.27007	2.55428	2.92709	TRUE	TRUE	TRUE
Batf3	Batf3_Homo_sapiens_DBD_0.86_M02833_2.00	Macrophage	In All Conditions	Syt3	5185	0.529785	chr7-44405965-44405979	chr7	44405965	44405979	chr7-44405373-44406161	chr7	44405373	44406161	2.81334	2.32855	3.39322	TRUE	TRUE	TRUE
Batf3	Batf3_Homo_sapiens_DBD_0.86_M02833_2.00	Macrophage	In All Conditions	Emc10	0	0.627939	chr7-44496570-44496584	chr7	44496570	44496584	chr7-44496048-44496770	chr7	44496048	44496770	2.10568	1.90693	2.00344	TRUE	TRUE	TRUE
Batf3	Batf3_Homo_sapiens_DBD_0.86_M02833_2.00	Macrophage	In All Conditions	Vrk3	0	0.564928	chr7-44748761-44748775	chr7	44748761	44748775	chr7-44748108-44749008	chr7	44748108	44749008	2.68511	2.22453	2.98046	TRUE	TRUE	TRUE
Batf3	Batf3_Homo_sapiens_DBD_0.86_M02833_2.00	Macrophage	In All Conditions	Ppfia3	0	0.658565	chr7-45367228-45367242	chr7	45367228	45367242	chr7-45366780-45367643	chr7	45366780	45367643	4.22266	2.81143	3.2938	TRUE	TRUE	TRUE
Batf3	Batf3_Homo_sapiens_DBD_0.86_M02833_2.00	Macrophage	In All Conditions	Ftl1	0	0.622881	chr7-45460008-45460022	chr7	45460008	45460022	chr7-45459687-45460158	chr7	45459687	45460158	3.06811	3.69188	2.62692	TRUE	TRUE	TRUE
Batf3	Batf3_Homo_sapiens_DBD_0.86_M02833_2.00	Macrophage	In All Conditions	Ppp1r15a	0	0.591867	chr7-45526269-45526283	chr7	45526269	45526283	chr7-45525856-45526519	chr7	45525856	45526519	3.07183	2.70259	2.97345	TRUE	TRUE	TRUE
Batf3	Batf3_Homo_sapiens_DBD_0.86_M02833_2.00	Macrophage	In All Conditions	Rpl18	0	0.612111	chr7-45717988-45718002	chr7	45717988	45718002	chr7-45717616-45718226	chr7	45717616	45718226	3.15901	2.6192	2.8927	TRUE	TRUE	TRUE
Batf3	Batf3_Homo_sapiens_DBD_0.86_M02833_2.00	Macrophage	Lost AgeSed	Ldha	0	0.623953	chr7-46845788-46845802	chr7	46845788	46845802	chr7-46845242-46846435	chr7	46845242	46846435	1.75826	1.88574	2.05458	FALSE	TRUE	TRUE
Batf3	Batf3_Homo_sapiens_DBD_0.86_M02833_2.00	Macrophage	In All Conditions	Tmem86a	0	0.619369	chr7-47050614-47050628	chr7	47050614	47050628	chr7-47050298-47050741	chr7	47050298	47050741	2.4619	3.13562	3.57959	TRUE	TRUE	TRUE
Batf3	Batf3_Homo_sapiens_DBD_0.86_M02833_2.00	Macrophage	In All Conditions	Nav2	0	0.472941	chr7-48998788-48998802	chr7	48998788	48998802	chr7-48998257-48999106	chr7	48998257	48999106	2.33409	2.34971	1.82545	TRUE	TRUE	TRUE
Batf3	Batf3_Homo_sapiens_DBD_0.86_M02833_2.00	Macrophage	In All Conditions	Klf13	0	0.721678	chr7-63937684-63937698	chr7	63937684	63937698	chr7-63937231-63937945	chr7	63937231	63937945	2.02236	2.35729	2.56436	TRUE	TRUE	TRUE
Batf3	Batf3_Homo_sapiens_DBD_0.86_M02833_2.00	Macrophage	In All Conditions	Gm26827	0	0.510358	chr7-66124774-66124788	chr7	66124774	66124788	chr7-66124440-66124970	chr7	66124440	66124970	2.49935	2.13424	1.9233	TRUE	TRUE	TRUE
Batf3	Batf3_Homo_sapiens_DBD_0.86_M02833_2.00	Macrophage	In All Conditions	Slco3a1	129040	0.40748	chr7-74684047-74684061	chr7	74684047	74684061	chr7-74683821-74684328	chr7	74683821	74684328	2.37751	2.83481	2.41189	TRUE	TRUE	TRUE
Batf3	Batf3_Homo_sapiens_DBD_0.86_M02833_2.00	Macrophage	In All Conditions	Prc1	0	0.582803	chr7-80294214-80294228	chr7	80294214	80294228	chr7-80294002-80294629	chr7	80294002	80294629	2.62651	2.67243	2.03941	TRUE	TRUE	TRUE
Batf3	Batf3_Homo_sapiens_DBD_0.86_M02833_2.00	Macrophage	In All Conditions	Rccd1	0	0.540466	chr7-80324203-80324217	chr7	80324203	80324217	chr7-80323940-80324668	chr7	80323940	80324668	1.99675	2.29733	1.88182	TRUE	TRUE	TRUE
Batf3	Batf3_Homo_sapiens_DBD_0.86_M02833_2.00	Macrophage	Lost YoungSed	Btbd1	5977	0.390456	chr7-81835625-81835639	chr7	81835625	81835639	chr7-81835409-81835869	chr7	81835409	81835869	2.5661	2.21368	1.74692	TRUE	TRUE	FALSE
Batf3	Batf3_Homo_sapiens_DBD_0.86_M02833_2.00	Macrophage	In All Conditions	Tm6sf1	0	0.525851	chr7-81860391-81860405	chr7	81860391	81860405	chr7-81860020-81860812	chr7	81860020	81860812	3.11306	3.65966	2.55653	TRUE	TRUE	TRUE
Batf3	Batf3_Homo_sapiens_DBD_0.86_M02833_2.00	Macrophage	In All Conditions	Picalm	0	0.636364	chr7-90129452-90129466	chr7	90129452	90129466	chr7-90129216-90130579	chr7	90129216	90130579	2.43004	1.98912	2.89754	TRUE	TRUE	TRUE
Batf3	Batf3_Homo_sapiens_DBD_0.86_M02833_2.00	Macrophage	In All Conditions	Rab30	0	0.5997	chr7-92741592-92741606	chr7	92741592	92741606	chr7-92741117-92741783	chr7	92741117	92741783	2.7437	2.3238	2.74986	TRUE	TRUE	TRUE
Batf3	Batf3_Homo_sapiens_DBD_0.86_M02833_2.00	Macrophage	Lost AgeSed	Prcp	0	0.475556	chr7-92878572-92878586	chr7	92878572	92878586	chr7-92878477-92878926	chr7	92878477	92878926	1.27522	1.83757	1.83434	FALSE	TRUE	TRUE
Batf3	Batf3_Homo_sapiens_DBD_0.86_M02833_2.00	Macrophage	In All Conditions	Uvrag	0	0.479297	chr7-99052671-99052685	chr7	99052671	99052685	chr7-99052332-99053128	chr7	99052332	99053128	5.07332	5.26643	5.26945	TRUE	TRUE	TRUE
Batf3	Batf3_Homo_sapiens_DBD_0.86_M02833_2.00	Macrophage	In All Conditions	Uvrag	0	0.479297	chr7-99052698-99052712	chr7	99052698	99052712	chr7-99052332-99053128	chr7	99052332	99053128	5.3084	6.10013	5.53703	TRUE	TRUE	TRUE
Batf3	Batf3_Homo_sapiens_DBD_0.86_M02833_2.00	Macrophage	In All Conditions	Slco2b1	0	0.540905	chr7-99675064-99675078	chr7	99675064	99675078	chr7-99674177-99675435	chr7	99674177	99675435	4.58781	4.81004	5.11591	TRUE	TRUE	TRUE
Batf3	Batf3_Homo_sapiens_DBD_0.86_M02833_2.00	Macrophage	In All Conditions	Ppme1	0	0.581599	chr7-100372133-100372147	chr7	100372133	100372147	chr7-100371515-100372427	chr7	100371515	100372427	3.72117	3.70096	3.44493	TRUE	TRUE	TRUE
Batf3	Batf3_Homo_sapiens_DBD_0.86_M02833_2.00	Macrophage	In All Conditions	P2ry6	0	0.5586	chr7-100950845-100950859	chr7	100950845	100950859	chr7-100950289-100950945	chr7	100950289	100950945	4.95903	4.97771	6.9117	TRUE	TRUE	TRUE
Batf3	Batf3_Homo_sapiens_DBD_0.86_M02833_2.00	Macrophage	Lost AgeSed	Atg16l2	0	0.625761	chr7-101302095-101302109	chr7	101302095	101302109	chr7-101301479-101302464	chr7	101301479	101302464	1.63671	1.98005	2.14903	FALSE	TRUE	TRUE
Batf3	Batf3_Homo_sapiens_DBD_0.86_M02833_2.00	Macrophage	In All Conditions	Stard10	5998	0.534464	chr7-101310905-101310919	chr7	101310905	101310919	chr7-101310145-101311087	chr7	101310145	101311087	2.68186	2.22579	3.44375	TRUE	TRUE	TRUE
Batf3	Batf3_Homo_sapiens_DBD_0.86_M02833_2.00	Macrophage	In All Conditions	Pgap2	0	0.663489	chr7-102210429-102210443	chr7	102210429	102210443	chr7-102209636-102210684	chr7	102209636	102210684	5.66563	5.16298	4.78388	TRUE	TRUE	TRUE
Batf3	Batf3_Homo_sapiens_DBD_0.86_M02833_2.00	Macrophage	In All Conditions	Rhog	0	0.684015	chr7-102250659-102250673	chr7	102250659	102250673	chr7-102249945-102251020	chr7	102249945	102251020	4.29082	3.92044	3.10005	TRUE	TRUE	TRUE
Batf3	Batf3_Homo_sapiens_DBD_0.86_M02833_2.00	Macrophage	In All Conditions	Rhog	0	0.684015	chr7-102250680-102250694	chr7	102250680	102250694	chr7-102249945-102251020	chr7	102249945	102251020	5.06755	4.44383	3.70912	TRUE	TRUE	TRUE
Batf3	Batf3_Homo_sapiens_DBD_0.86_M02833_2.00	Macrophage	In All Conditions	Rpl27a	0	0.603297	chr7-109519094-109519108	chr7	109519094	109519108	chr7-109518597-109519506	chr7	109518597	109519506	3.22979	3.01791	3.23942	TRUE	TRUE	TRUE
Batf3	Batf3_Homo_sapiens_DBD_0.86_M02833_2.00	Macrophage	In All Conditions	n-R5s157	21596	0.504184	chr7-116603225-116603239	chr7	116603225	116603239	chr7-116603048-116603525	chr7	116603048	116603525	2.37814	2.57995	3.29944	TRUE	TRUE	TRUE
Batf3	Batf3_Homo_sapiens_DBD_0.86_M02833_2.00	Macrophage	In All Conditions	n-R5s157	21596	0.504184	chr7-116603288-116603302	chr7	116603288	116603302	chr7-116603048-116603525	chr7	116603048	116603525	4.87306	4.0147	4.01547	TRUE	TRUE	TRUE
Batf3	Batf3_Homo_sapiens_DBD_0.86_M02833_2.00	Macrophage	In All Conditions	n-R5s157	21596	0.504184	chr7-116603439-116603453	chr7	116603439	116603453	chr7-116603048-116603525	chr7	116603048	116603525	2.42029	3.19276	2.52017	TRUE	TRUE	TRUE
Batf3	Batf3_Homo_sapiens_DBD_0.86_M02833_2.00	Macrophage	In All Conditions	Dcun1d3	0	0.644166	chr7-119895845-119895859	chr7	119895845	119895859	chr7-119895369-119896405	chr7	119895369	119896405	3.06107	3.35093	3.9293	TRUE	TRUE	TRUE
Batf3	Batf3_Homo_sapiens_DBD_0.86_M02833_2.00	Macrophage	Lost YoungSed	Apobr	0	0.538462	chr7-126584849-126584863	chr7	126584849	126584863	chr7-126584458-126585055	chr7	126584458	126585055	2.55253	2.62159	1.23553	TRUE	TRUE	FALSE
Batf3	Batf3_Homo_sapiens_DBD_0.86_M02833_2.00	Macrophage	In All Conditions	Tmem219	0	0.61171	chr7-126898251-126898265	chr7	126898251	126898265	chr7-126897894-126898542	chr7	126897894	126898542	3.20804	2.90262	3.22141	TRUE	TRUE	TRUE
Batf3	Batf3_Homo_sapiens_DBD_0.86_M02833_2.00	Macrophage	In All Conditions	Tbc1d10b	0	0.618976	chr7-127209105-127209119	chr7	127209105	127209119	chr7-127208105-127209432	chr7	127208105	127209432	3.30568	4.34396	3.28182	TRUE	TRUE	TRUE
Batf3	Batf3_Homo_sapiens_DBD_0.86_M02833_2.00	Macrophage	In All Conditions	9130019O22Rik	0	0.581843	chr7-127387213-127387227	chr7	127387213	127387227	chr7-127386686-127387412	chr7	127386686	127387412	2.04805	2.08934	3.09229	TRUE	TRUE	TRUE
Batf3	Batf3_Homo_sapiens_DBD_0.86_M02833_2.00	Macrophage	In All Conditions	E430018J23Rik	0	0.565731	chr7-127393721-127393735	chr7	127393721	127393735	chr7-127393286-127393962	chr7	127393286	127393962	3.01274	2.70706	2.49109	TRUE	TRUE	TRUE
Batf3	Batf3_Homo_sapiens_DBD_0.86_M02833_2.00	Macrophage	Lost AgeSed	Wdr11	110713	0.441379	chr7-129746924-129746938	chr7	129746924	129746938	chr7-129746452-129747176	chr7	129746452	129747176	1.64669	2.15643	2.34128	FALSE	TRUE	TRUE
Batf3	Batf3_Homo_sapiens_DBD_0.86_M02833_2.00	Macrophage	In All Conditions	Zranb1	0	0.680851	chr7-132931064-132931078	chr7	132931064	132931078	chr7-132930677-132931663	chr7	132930677	132931663	3.11905	3.12431	3.58493	TRUE	TRUE	TRUE
Batf3	Batf3_Homo_sapiens_DBD_0.86_M02833_2.00	Macrophage	In All Conditions	Ctbp2	0	0.531707	chr7-133053049-133053063	chr7	133053049	133053063	chr7-133052605-133053219	chr7	133052605	133053219	3.30524	3.07732	2.77825	TRUE	TRUE	TRUE
Batf3	Batf3_Homo_sapiens_DBD_0.86_M02833_2.00	Macrophage	In All Conditions	Ppp2r2d	0	0.635173	chr7-138846334-138846348	chr7	138846334	138846348	chr7-138845647-138846715	chr7	138845647	138846715	2.19335	2.22905	2.73721	TRUE	TRUE	TRUE
Batf3	Batf3_Homo_sapiens_DBD_0.86_M02833_2.00	Macrophage	In All Conditions	Inpp5a	0	0.60802	chr7-139388725-139388739	chr7	139388725	139388739	chr7-139388024-139389245	chr7	139388024	139389245	3.54203	4.26187	3.6153	TRUE	TRUE	TRUE
Batf3	Batf3_Homo_sapiens_DBD_0.86_M02833_2.00	Macrophage	In Aged Ex Only	Cd151	0	0.634817	chr7-141467831-141467845	chr7	141467831	141467845	chr7-141467205-141467968	chr7	141467205	141467968	1.67895	2.02824	1.57295	FALSE	TRUE	FALSE
Batf3	Batf3_Homo_sapiens_DBD_0.86_M02833_2.00	Macrophage	In All Conditions	Dusp8	0	0.771822	chr7-142095336-142095350	chr7	142095336	142095350	chr7-142094909-142095561	chr7	142094909	142095561	2.0116	1.90515	2.62781	TRUE	TRUE	TRUE
Batf3	Batf3_Homo_sapiens_DBD_0.86_M02833_2.00	Macrophage	In All Conditions	Dusp8	0	0.771822	chr7-142095380-142095394	chr7	142095380	142095394	chr7-142094909-142095561	chr7	142094909	142095561	2.90676	2.20749	3.30428	TRUE	TRUE	TRUE
Batf3	Batf3_Homo_sapiens_DBD_0.86_M02833_2.00	Macrophage	In All Conditions	Lsp1	2474	0.46814	chr7-142458165-142458179	chr7	142458165	142458179	chr7-142457566-142458334	chr7	142457566	142458334	4.83978	4.15902	5.51054	TRUE	TRUE	TRUE
Batf3	Batf3_Homo_sapiens_DBD_0.86_M02833_2.00	Macrophage	In All Conditions	Tpcn2	141835	0.568238	chr7-145111881-145111895	chr7	145111881	145111895	chr7-145111282-145112087	chr7	145111282	145112087	2.6398	2.21863	2.08899	TRUE	TRUE	TRUE
Batf3	Batf3_Homo_sapiens_DBD_0.86_M02833_2.00	Macrophage	In All Conditions	Xab2	0	0.567073	chr8-3621454-3621468	chr8	3621454	3621468	chr8-3621091-3621746	chr8	3621091	3621746	3.3841	3.31373	3.05603	TRUE	TRUE	TRUE
Batf3	Batf3_Homo_sapiens_DBD_0.86_M02833_2.00	Macrophage	In All Conditions	Gm7461	0	0.585556	chr8-4678384-4678398	chr8	4678384	4678398	chr8-4677229-4679028	chr8	4677229	4679028	1.86185	2.09202	2.12565	TRUE	TRUE	TRUE
Batf3	Batf3_Homo_sapiens_DBD_0.86_M02833_2.00	Macrophage	Lost AgeSed	Col4a2	0	0.457831	chr8-11341386-11341400	chr8	11341386	11341400	chr8-11340985-11341565	chr8	11340985	11341565	1.40802	2.34224	2.25367	FALSE	TRUE	TRUE
Batf3	Batf3_Homo_sapiens_DBD_0.86_M02833_2.00	Macrophage	In All Conditions	Rasa3	7818	0.478261	chr8-13685787-13685801	chr8	13685787	13685801	chr8-13685422-13686157	chr8	13685422	13686157	2.74779	2.92289	3.22965	TRUE	TRUE	TRUE
Batf3	Batf3_Homo_sapiens_DBD_0.86_M02833_2.00	Macrophage	Lost AgeSed	Polb	0	0.640791	chr8-22653439-22653453	chr8	22653439	22653453	chr8-22652972-22653628	chr8	22652972	22653628	1.57446	2.72472	3.26571	FALSE	TRUE	TRUE
Batf3	Batf3_Homo_sapiens_DBD_0.86_M02833_2.00	Macrophage	In All Conditions	Plekha2	0	0.396675	chr8-25040592-25040606	chr8	25040592	25040606	chr8-25040304-25040724	chr8	25040304	25040724	2.56914	2.66059	2.61407	TRUE	TRUE	TRUE
Batf3	Batf3_Homo_sapiens_DBD_0.86_M02833_2.00	Macrophage	Lost YoungSed	Tacc1	0	0.505938	chr8-25187663-25187677	chr8	25187663	25187677	chr8-25187402-25187822	chr8	25187402	25187822	1.84888	1.96933	1.36682	TRUE	TRUE	FALSE
Batf3	Batf3_Homo_sapiens_DBD_0.86_M02833_2.00	Macrophage	In All Conditions	Whsc1l1	0	0.635514	chr8-25601604-25601618	chr8	25601604	25601618	chr8-25601119-25602295	chr8	25601119	25602295	2.71415	2.44877	2.71636	TRUE	TRUE	TRUE
Batf3	Batf3_Homo_sapiens_DBD_0.86_M02833_2.00	Macrophage	In All Conditions	Erlin2	0	0.567284	chr8-27023791-27023805	chr8	27023791	27023805	chr8-27022947-27024187	chr8	27022947	27024187	2.40004	2.59094	2.33553	TRUE	TRUE	TRUE
Batf3	Batf3_Homo_sapiens_DBD_0.86_M02833_2.00	Macrophage	In All Conditions	Irf2	0	0.428363	chr8-46789612-46789626	chr8	46789612	46789626	chr8-46789235-46789918	chr8	46789235	46789918	2.66091	4.17188	3.55003	TRUE	TRUE	TRUE
Batf3	Batf3_Homo_sapiens_DBD_0.86_M02833_2.00	Macrophage	In All Conditions	Clcn3	0	0.606086	chr8-60983290-60983304	chr8	60983290	60983304	chr8-60982847-60984062	chr8	60982847	60984062	2.04918	2.89696	2.45439	TRUE	TRUE	TRUE
Batf3	Batf3_Homo_sapiens_DBD_0.86_M02833_2.00	Macrophage	In All Conditions	Nek1	0	0.612965	chr8-60993185-60993199	chr8	60993185	60993199	chr8-60992501-60993549	chr8	60992501	60993549	4.56765	3.87145	3.77666	TRUE	TRUE	TRUE
Batf3	Batf3_Homo_sapiens_DBD_0.86_M02833_2.00	Macrophage	In All Conditions	Zfp868	0	0.574316	chr8-69625192-69625206	chr8	69625192	69625206	chr8-69624984-69625824	chr8	69624984	69625824	3.7173	4.07522	2.82776	TRUE	TRUE	TRUE
Batf3	Batf3_Homo_sapiens_DBD_0.86_M02833_2.00	Macrophage	In All Conditions	Zfp869	5576	0.565877	chr8-69716489-69716503	chr8	69716489	69716503	chr8-69716301-69717355	chr8	69716301	69717355	2.8361	3.05629	3.50373	TRUE	TRUE	TRUE
Batf3	Batf3_Homo_sapiens_DBD_0.86_M02833_2.00	Macrophage	In All Conditions	Zfp963	0	0.566519	chr8-69749636-69749650	chr8	69749636	69749650	chr8-69749448-69750349	chr8	69749448	69750349	3.56134	3.57734	3.13192	TRUE	TRUE	TRUE
Batf3	Batf3_Homo_sapiens_DBD_0.86_M02833_2.00	Macrophage	In All Conditions	Gatad2a	0	0.50308	chr8-69920358-69920372	chr8	69920358	69920372	chr8-69920162-69920648	chr8	69920162	69920648	2.28615	1.98656	2.60953	TRUE	TRUE	TRUE
Batf3	Batf3_Homo_sapiens_DBD_0.86_M02833_2.00	Macrophage	In All Conditions	Kxd1	0	0.593426	chr8-70523108-70523122	chr8	70523108	70523122	chr8-70522776-70523353	chr8	70522776	70523353	3.43799	2.88484	3.63326	TRUE	TRUE	TRUE
Batf3	Batf3_Homo_sapiens_DBD_0.86_M02833_2.00	Macrophage	In All Conditions	Jund	0	0.677985	chr8-70698731-70698745	chr8	70698731	70698745	chr8-70698275-70699187	chr8	70698275	70699187	4.32116	4.43139	4.52609	TRUE	TRUE	TRUE
Batf3	Batf3_Homo_sapiens_DBD_0.86_M02833_2.00	Macrophage	In All Conditions	Jund	0	0.677985	chr8-70698845-70698859	chr8	70698845	70698859	chr8-70698275-70699187	chr8	70698275	70699187	4.59436	4.95038	5.44253	TRUE	TRUE	TRUE
Batf3	Batf3_Homo_sapiens_DBD_0.86_M02833_2.00	Macrophage	In All Conditions	Ccdc124	0	0.601322	chr8-70873489-70873503	chr8	70873489	70873503	chr8-70873056-70873963	chr8	70873056	70873963	2.4773	3.80432	3.1523	TRUE	TRUE	TRUE
Batf3	Batf3_Homo_sapiens_DBD_0.86_M02833_2.00	Macrophage	In All Conditions	Ccdc124	0	0.601322	chr8-70873536-70873550	chr8	70873536	70873550	chr8-70873056-70873963	chr8	70873056	70873963	2.43879	2.50383	2.78649	TRUE	TRUE	TRUE
Batf3	Batf3_Homo_sapiens_DBD_0.86_M02833_2.00	Macrophage	In All Conditions	Ccdc124	0	0.601322	chr8-70873720-70873734	chr8	70873720	70873734	chr8-70873056-70873963	chr8	70873056	70873963	2.58598	2.2721	2.3861	TRUE	TRUE	TRUE
Batf3	Batf3_Homo_sapiens_DBD_0.86_M02833_2.00	Macrophage	In All Conditions	Mcm5	0	0.5696	chr8-75109406-75109420	chr8	75109406	75109420	chr8-75109001-75109625	chr8	75109001	75109625	2.39499	2.98193	2.22034	TRUE	TRUE	TRUE
Batf3	Batf3_Homo_sapiens_DBD_0.86_M02833_2.00	Macrophage	Lost YoungSed	Prmt10	0	0.581081	chr8-77549349-77549363	chr8	77549349	77549363	chr8-77549003-77549742	chr8	77549003	77549742	2.24636	2.28701	1.5567	TRUE	TRUE	FALSE
Batf3	Batf3_Homo_sapiens_DBD_0.86_M02833_2.00	Macrophage	Lost YoungSed	Abce1	0	0.622951	chr8-79711739-79711753	chr8	79711739	79711753	chr8-79711256-79712048	chr8	79711256	79712048	2.89291	2.47491	1.72846	TRUE	TRUE	FALSE
Batf3	Batf3_Homo_sapiens_DBD_0.86_M02833_2.00	Macrophage	In All Conditions	C330011M18Rik	0	0.662835	chr8-84066369-84066383	chr8	84066369	84066383	chr8-84066207-84067511	chr8	84066207	84067511	2.47274	3.6034	2.8163	TRUE	TRUE	TRUE
Batf3	Batf3_Homo_sapiens_DBD_0.86_M02833_2.00	Macrophage	In All Conditions	D8Ertd738e	0	0.56942	chr8-84249753-84249767	chr8	84249753	84249767	chr8-84249352-84249920	chr8	84249352	84249920	2.08668	2.38954	2.47122	TRUE	TRUE	TRUE
Batf3	Batf3_Homo_sapiens_DBD_0.86_M02833_2.00	Macrophage	In All Conditions	Dnaja2	0	0.741745	chr8-85555382-85555396	chr8	85555382	85555396	chr8-85554849-85555696	chr8	85554849	85555696	2.00843	2.26444	2.71776	TRUE	TRUE	TRUE
Batf3	Batf3_Homo_sapiens_DBD_0.86_M02833_2.00	Macrophage	In Aged Ex Only	Snx20	0	0.497268	chr8-88633634-88633648	chr8	88633634	88633648	chr8-88633391-88633756	chr8	88633391	88633756	1.27129	1.83505	1.538	FALSE	TRUE	FALSE
Batf3	Batf3_Homo_sapiens_DBD_0.86_M02833_2.00	Macrophage	In All Conditions	Crnde	0	0.675325	chr8-92356182-92356196	chr8	92356182	92356196	chr8-92355576-92356422	chr8	92355576	92356422	2.84492	2.88695	2.30415	TRUE	TRUE	TRUE
Batf3	Batf3_Homo_sapiens_DBD_0.86_M02833_2.00	Macrophage	In All Conditions	Slc38a7	0	0.537832	chr8-95852460-95852474	chr8	95852460	95852474	chr8-95852197-95852685	chr8	95852197	95852685	2.5845	2.18749	2.24796	TRUE	TRUE	TRUE
Batf3	Batf3_Homo_sapiens_DBD_0.86_M02833_2.00	Macrophage	In All Conditions	Dync1li2	0	0.553931	chr8-104436186-104436200	chr8	104436186	104436200	chr8-104435867-104436413	chr8	104435867	104436413	2.11983	2.19629	2.3618	TRUE	TRUE	TRUE
Batf3	Batf3_Homo_sapiens_DBD_0.86_M02833_2.00	Macrophage	In All Conditions	Ctcf	0	0.726399	chr8-105636354-105636368	chr8	105636354	105636368	chr8-105635921-105637064	chr8	105635921	105637064	3.07167	3.75546	3.30273	TRUE	TRUE	TRUE
Batf3	Batf3_Homo_sapiens_DBD_0.86_M02833_2.00	Macrophage	Lost YoungSed	Pard6a	0	0.59194	chr8-105701511-105701525	chr8	105701511	105701525	chr8-105700615-105701805	chr8	105700615	105701805	2.4211	2.06297	1.61206	TRUE	TRUE	FALSE
Batf3	Batf3_Homo_sapiens_DBD_0.86_M02833_2.00	Macrophage	In All Conditions	Pskh1	0	0.573034	chr8-105900430-105900444	chr8	105900430	105900444	chr8-105899967-105900767	chr8	105899967	105900767	2.63066	2.50822	2.04832	TRUE	TRUE	TRUE
Batf3	Batf3_Homo_sapiens_DBD_0.86_M02833_2.00	Macrophage	Lost YoungSed	Ddx28	0	0.643813	chr8-106011453-106011467	chr8	106011453	106011467	chr8-106011077-106011674	chr8	106011077	106011674	1.92691	1.86021	1.7914	TRUE	TRUE	FALSE
Batf3	Batf3_Homo_sapiens_DBD_0.86_M02833_2.00	Macrophage	Lost YoungSed	Terf2	0	0.621064	chr8-107096437-107096451	chr8	107096437	107096451	chr8-107095985-107096905	chr8	107095985	107096905	1.88438	2.07134	1.5621	TRUE	TRUE	FALSE
Batf3	Batf3_Homo_sapiens_DBD_0.86_M02833_2.00	Macrophage	In All Conditions	Dhx38	0	0.556075	chr8-109565855-109565869	chr8	109565855	109565869	chr8-109565429-109566070	chr8	109565429	109566070	1.91289	1.93037	2.23936	TRUE	TRUE	TRUE
Batf3	Batf3_Homo_sapiens_DBD_0.86_M02833_2.00	Macrophage	In Aged Ex Only	Atxn1l	0	0.660693	chr8-109737800-109737814	chr8	109737800	109737814	chr8-109737272-109738108	chr8	109737272	109738108	1.18555	1.84728	1.42965	FALSE	TRUE	FALSE
Batf3	Batf3_Homo_sapiens_DBD_0.86_M02833_2.00	Macrophage	In All Conditions	Pdpr	0	0.699831	chr8-111094593-111094607	chr8	111094593	111094607	chr8-111094172-111094764	chr8	111094172	111094764	2.08699	2.42635	2.24383	TRUE	TRUE	TRUE
Batf3	Batf3_Homo_sapiens_DBD_0.86_M02833_2.00	Macrophage	In All Conditions	9430091E24Rik	0	0.730013	chr8-111145621-111145635	chr8	111145621	111145635	chr8-111145299-111146061	chr8	111145299	111146061	2.29508	2.86352	2.41747	TRUE	TRUE	TRUE
Batf3	Batf3_Homo_sapiens_DBD_0.86_M02833_2.00	Macrophage	In All Conditions	Wdr59	0	0.577808	chr8-111522215-111522229	chr8	111522215	111522229	chr8-111521689-111522427	chr8	111521689	111522427	3.49663	3.30287	3.11414	TRUE	TRUE	TRUE
Batf3	Batf3_Homo_sapiens_DBD_0.86_M02833_2.00	Macrophage	In All Conditions	Maf	32235	0.530283	chr8-115650388-115650402	chr8	115650388	115650402	chr8-115649964-115650706	chr8	115649964	115650706	5.99748	5.36316	4.29646	TRUE	TRUE	TRUE
Batf3	Batf3_Homo_sapiens_DBD_0.86_M02833_2.00	Macrophage	In All Conditions	Pkd1l2	0	0.537037	chr8-117055352-117055366	chr8	117055352	117055366	chr8-117054822-117055523	chr8	117054822	117055523	2.62691	3.30684	3.38513	TRUE	TRUE	TRUE
Batf3	Batf3_Homo_sapiens_DBD_0.86_M02833_2.00	Macrophage	In All Conditions	Cotl1	0	0.521311	chr8-119824916-119824930	chr8	119824916	119824930	chr8-119824682-119825291	chr8	119824682	119825291	4.02586	5.18213	4.5387	TRUE	TRUE	TRUE
Batf3	Batf3_Homo_sapiens_DBD_0.86_M02833_2.00	Macrophage	In All Conditions	Ctu2	0	0.756007	chr8-122476089-122476103	chr8	122476089	122476103	chr8-122475772-122476312	chr8	122475772	122476312	1.93893	3.459	2.04791	TRUE	TRUE	TRUE
Batf3	Batf3_Homo_sapiens_DBD_0.86_M02833_2.00	Macrophage	In All Conditions	Ctu2	0	0.756007	chr8-122476149-122476163	chr8	122476149	122476163	chr8-122475772-122476312	chr8	122475772	122476312	1.8774	3.18778	1.90947	TRUE	TRUE	TRUE
Batf3	Batf3_Homo_sapiens_DBD_0.86_M02833_2.00	Macrophage	In All Conditions	Tcf25	0	0.651639	chr8-123374399-123374413	chr8	123374399	123374413	chr8-123373342-123374561	chr8	123373342	123374561	2.05367	2.00067	2.48123	TRUE	TRUE	TRUE
Batf3	Batf3_Homo_sapiens_DBD_0.86_M02833_2.00	Macrophage	In All Conditions	Afg3l1	0	0.630051	chr8-123478111-123478125	chr8	123478111	123478125	chr8-123477511-123478302	chr8	123477511	123478302	2.26776	1.96776	2.6029	TRUE	TRUE	TRUE
Batf3	Batf3_Homo_sapiens_DBD_0.86_M02833_2.00	Macrophage	In All Conditions	Nup133	0	0.640491	chr8-123949321-123949335	chr8	123949321	123949335	chr8-123948812-123949626	chr8	123948812	123949626	2.55285	2.66297	2.91832	TRUE	TRUE	TRUE
Batf3	Batf3_Homo_sapiens_DBD_0.86_M02833_2.00	Macrophage	In All Conditions	Nup133	0	0.640491	chr8-123949378-123949392	chr8	123949378	123949392	chr8-123948812-123949626	chr8	123948812	123949626	3.868	3.17002	2.91947	TRUE	TRUE	TRUE
Batf3	Batf3_Homo_sapiens_DBD_0.86_M02833_2.00	Macrophage	In All Conditions	Irf2bp2	71994	0.5266	chr8-126666456-126666470	chr8	126666456	126666470	chr8-126665981-126667277	chr8	126665981	126667277	3.43046	3.49396	3.12992	TRUE	TRUE	TRUE
Batf3	Batf3_Homo_sapiens_DBD_0.86_M02833_2.00	Macrophage	In All Conditions	Tomm20	84645	0.495712	chr8-126845938-126845952	chr8	126845938	126845952	chr8-126845436-126846018	chr8	126845436	126846018	1.84794	2.12137	2.13269	TRUE	TRUE	TRUE
Batf3	Batf3_Homo_sapiens_DBD_0.86_M02833_2.00	Macrophage	In All Conditions	Birc2	0	0.601407	chr9-7837081-7837095	chr9	7837081	7837095	chr9-7836660-7837512	chr9	7836660	7837512	3.41887	2.43507	4.81194	TRUE	TRUE	TRUE
Batf3	Batf3_Homo_sapiens_DBD_0.86_M02833_2.00	Macrophage	In All Conditions	Maml2	32401	0.452618	chr9-13587173-13587187	chr9	13587173	13587187	chr9-13586787-13587588	chr9	13586787	13587588	4.74206	4.50479	5.92389	TRUE	TRUE	TRUE
Batf3	Batf3_Homo_sapiens_DBD_0.86_M02833_2.00	Macrophage	In All Conditions	Fam76b	0	0.632595	chr9-13827163-13827177	chr9	13827163	13827177	chr9-13826706-13828104	chr9	13826706	13828104	4.27637	4.9694	3.37452	TRUE	TRUE	TRUE
Batf3	Batf3_Homo_sapiens_DBD_0.86_M02833_2.00	Macrophage	Lost AgeSed	Mre11a	0	0.596491	chr9-14784640-14784654	chr9	14784640	14784654	chr9-14784188-14785042	chr9	14784188	14785042	1.81078	1.83169	1.86442	FALSE	TRUE	TRUE
Batf3	Batf3_Homo_sapiens_DBD_0.86_M02833_2.00	Macrophage	In All Conditions	Ppan	0	0.57969	chr9-20888136-20888150	chr9	20888136	20888150	chr9-20887740-20888448	chr9	20887740	20888448	2.76406	2.10859	2.34487	TRUE	TRUE	TRUE
Batf3	Batf3_Homo_sapiens_DBD_0.86_M02833_2.00	Macrophage	In All Conditions	Ilf3	0	0.611062	chr9-21367732-21367746	chr9	21367732	21367746	chr9-21367283-21368403	chr9	21367283	21368403	7.25403	4.45512	5.19618	TRUE	TRUE	TRUE
Batf3	Batf3_Homo_sapiens_DBD_0.86_M02833_2.00	Macrophage	Lost YoungSed	Cxcr5	22941	0.490234	chr9-44579632-44579646	chr9	44579632	44579646	chr9-44579333-44579844	chr9	44579333	44579844	2.04851	2.2124	1.78446	TRUE	TRUE	FALSE
Batf3	Batf3_Homo_sapiens_DBD_0.86_M02833_2.00	Macrophage	In All Conditions	Ube4a	0	0.559796	chr9-44965568-44965582	chr9	44965568	44965582	chr9-44965188-44965973	chr9	44965188	44965973	2.87804	2.92214	3.96749	TRUE	TRUE	TRUE
Batf3	Batf3_Homo_sapiens_DBD_0.86_M02833_2.00	Macrophage	In All Conditions	Tmprss13	19240	0.4946	chr9-45299355-45299369	chr9	45299355	45299369	chr9-45298934-45299859	chr9	45298934	45299859	4.11408	4.09389	4.27737	TRUE	TRUE	TRUE
Batf3	Batf3_Homo_sapiens_DBD_0.86_M02833_2.00	Macrophage	In All Conditions	Tmprss13	18234	0.526531	chr9-45300643-45300657	chr9	45300643	45300657	chr9-45300376-45300865	chr9	45300376	45300865	2.44992	1.92115	2.30021	TRUE	TRUE	TRUE
Batf3	Batf3_Homo_sapiens_DBD_0.86_M02833_2.00	Macrophage	Lost YoungSed	Sidt2	0	0.639241	chr9-45955281-45955295	chr9	45955281	45955295	chr9-45954860-45955649	chr9	45954860	45955649	2.01365	2.19929	1.58681	TRUE	TRUE	FALSE
Batf3	Batf3_Homo_sapiens_DBD_0.86_M02833_2.00	Macrophage	In All Conditions	Neil1	0	0.537228	chr9-57148365-57148379	chr9	57148365	57148379	chr9-57147709-57148581	chr9	57147709	57148581	2.81426	2.32745	2.05776	TRUE	TRUE	TRUE
Batf3	Batf3_Homo_sapiens_DBD_0.86_M02833_2.00	Macrophage	Lost YoungSed	1700017B05Rik	15416	0.499241	chr9-57278477-57278491	chr9	57278477	57278491	chr9-57278016-57278674	chr9	57278016	57278674	2.48537	2.31926	1.51843	TRUE	TRUE	FALSE
Batf3	Batf3_Homo_sapiens_DBD_0.86_M02833_2.00	Macrophage	In All Conditions	Cd276	0	0.528634	chr9-58552250-58552264	chr9	58552250	58552264	chr9-58551942-58552395	chr9	58551942	58552395	2.37556	2.67904	2.32707	TRUE	TRUE	TRUE
Batf3	Batf3_Homo_sapiens_DBD_0.86_M02833_2.00	Macrophage	In All Conditions	Uaca	118453	0.541787	chr9-60999392-60999406	chr9	60999392	60999406	chr9-60998824-60999517	chr9	60998824	60999517	2.87684	2.56342	2.91434	TRUE	TRUE	TRUE
Batf3	Batf3_Homo_sapiens_DBD_0.86_M02833_2.00	Macrophage	In All Conditions	Uaca	141267	0.489138	chr9-61022592-61022606	chr9	61022592	61022606	chr9-61021638-61023064	chr9	61021638	61023064	1.96529	1.84396	2.26244	TRUE	TRUE	TRUE
Batf3	Batf3_Homo_sapiens_DBD_0.86_M02833_2.00	Macrophage	In All Conditions	Smad3	0	0.545455	chr9-63716328-63716342	chr9	63716328	63716342	chr9-63715994-63716763	chr9	63715994	63716763	5.28098	4.94469	3.04094	TRUE	TRUE	TRUE
Batf3	Batf3_Homo_sapiens_DBD_0.86_M02833_2.00	Macrophage	In All Conditions	Snapc5	0	0.540136	chr9-64179272-64179286	chr9	64179272	64179286	chr9-64178937-64179671	chr9	64178937	64179671	2.14765	2.11087	2.91135	TRUE	TRUE	TRUE
Batf3	Batf3_Homo_sapiens_DBD_0.86_M02833_2.00	Macrophage	In All Conditions	A130057D12Rik	4839	0.53112	chr9-75436126-75436140	chr9	75436126	75436140	chr9-75435801-75436282	chr9	75435801	75436282	1.9985	2.28621	2.60649	TRUE	TRUE	TRUE
Batf3	Batf3_Homo_sapiens_DBD_0.86_M02833_2.00	Macrophage	In All Conditions	Elovl5	0	0.628536	chr9-77917308-77917322	chr9	77917308	77917322	chr9-77916984-77917796	chr9	77916984	77917796	2.22398	2.94409	2.09475	TRUE	TRUE	TRUE
Batf3	Batf3_Homo_sapiens_DBD_0.86_M02833_2.00	Macrophage	In All Conditions	Elovl5	0	0.628536	chr9-77917364-77917378	chr9	77917364	77917378	chr9-77916984-77917796	chr9	77916984	77917796	2.51111	3.58771	2.78045	TRUE	TRUE	TRUE
Batf3	Batf3_Homo_sapiens_DBD_0.86_M02833_2.00	Macrophage	In All Conditions	Mto1	0	0.479381	chr9-78451559-78451573	chr9	78451559	78451573	chr9-78451341-78451728	chr9	78451341	78451728	1.90635	2.26655	2.07743	TRUE	TRUE	TRUE
Batf3	Batf3_Homo_sapiens_DBD_0.86_M02833_2.00	Macrophage	In All Conditions	Snx14	0	0.464865	chr9-88404266-88404280	chr9	88404266	88404280	chr9-88403934-88404488	chr9	88403934	88404488	2.89519	2.89107	2.72598	TRUE	TRUE	TRUE
Batf3	Batf3_Homo_sapiens_DBD_0.86_M02833_2.00	Macrophage	In All Conditions	Mthfs	0	0.442731	chr9-89261978-89261992	chr9	89261978	89261992	chr9-89261710-89262163	chr9	89261710	89262163	1.94042	2.82809	3.95643	TRUE	TRUE	TRUE
Batf3	Batf3_Homo_sapiens_DBD_0.86_M02833_2.00	Macrophage	In All Conditions	Mthfs	0	0.442731	chr9-89262008-89262022	chr9	89262008	89262022	chr9-89261710-89262163	chr9	89261710	89262163	2.19057	2.3716	3.95643	TRUE	TRUE	TRUE
Batf3	Batf3_Homo_sapiens_DBD_0.86_M02833_2.00	Macrophage	Lost AgeSed	Ctsh	0	0.504638	chr9-90067514-90067528	chr9	90067514	90067528	chr9-90067222-90067760	chr9	90067222	90067760	1.72274	2.12378	2.41936	FALSE	TRUE	TRUE
Batf3	Batf3_Homo_sapiens_DBD_0.86_M02833_2.00	Macrophage	In All Conditions	Slc9a9	0	0.478261	chr9-94696826-94696840	chr9	94696826	94696840	chr9-94696475-94697095	chr9	94696475	94697095	5.13567	4.76057	6.1215	TRUE	TRUE	TRUE
Batf3	Batf3_Homo_sapiens_DBD_0.86_M02833_2.00	Macrophage	In All Conditions	Rnf7	0	0.665667	chr9-96478728-96478742	chr9	96478728	96478742	chr9-96478214-96478880	chr9	96478214	96478880	3.00705	2.69703	2.51165	TRUE	TRUE	TRUE
Batf3	Batf3_Homo_sapiens_DBD_0.86_M02833_2.00	Macrophage	In All Conditions	Wdr82	0	0.643141	chr9-106170827-106170841	chr9	106170827	106170841	chr9-106170482-106171487	chr9	106170482	106171487	2.45425	2.34468	2.65618	TRUE	TRUE	TRUE
Batf3	Batf3_Homo_sapiens_DBD_0.86_M02833_2.00	Macrophage	In All Conditions	Rassf1	0	0.645929	chr9-107554534-107554548	chr9	107554534	107554548	chr9-107554159-107555460	chr9	107554159	107555460	3.97112	3.816	3.34114	TRUE	TRUE	TRUE
Batf3	Batf3_Homo_sapiens_DBD_0.86_M02833_2.00	Macrophage	Lost YoungSed	Gm29510	496	0.595666	chr9-107612778-107612792	chr9	107612778	107612792	chr9-107611502-107613116	chr9	107611502	107613116	3.49492	2.24009	1.69093	TRUE	TRUE	FALSE
Batf3	Batf3_Homo_sapiens_DBD_0.86_M02833_2.00	Macrophage	In All Conditions	Oxsr1	0	0.64726	chr9-119322433-119322447	chr9	119322433	119322447	chr9-119322025-119323192	chr9	119322025	119323192	2.94507	2.62685	3.15001	TRUE	TRUE	TRUE
Batf3	Batf3_Homo_sapiens_DBD_0.86_M02833_2.00	Macrophage	In All Conditions	Oxsr1	0	0.64726	chr9-119322862-119322876	chr9	119322862	119322876	chr9-119322025-119323192	chr9	119322025	119323192	4.57732	4.25713	3.51186	TRUE	TRUE	TRUE
Batf3	Batf3_Homo_sapiens_DBD_0.86_M02833_2.00	Macrophage	Lost YoungSed	Rpsa	0	0.568558	chr9-120127760-120127774	chr9	120127760	120127774	chr9-120127093-120127938	chr9	120127093	120127938	2.54173	2.3463	1.65232	TRUE	TRUE	FALSE
Batf3	Batf3_Homo_sapiens_DBD_0.86_M02833_2.00	Macrophage	In All Conditions	Ccr1	26419	0.479866	chr9-123935590-123935604	chr9	123935590	123935604	chr9-123935409-123935706	chr9	123935409	123935706	2.3727	2.77659	2.59718	TRUE	TRUE	TRUE
Batf3	Batf3_Homo_sapiens_DBD_0.86_M02833_2.00	Macrophage	Lost YoungSed	Ppp2r3d	0	0.613511	chr9-124423497-124423511	chr9	124423497	124423511	chr9-124422764-124425842	chr9	124422764	124425842	1.98945	1.83389	1.72329	TRUE	TRUE	FALSE
Batf3	Batf3_Homo_sapiens_DBD_0.86_M02833_2.00	Macrophage	In All Conditions	Ppp2r3d	0	0.613511	chr9-124424295-124424309	chr9	124424295	124424309	chr9-124422764-124425842	chr9	124422764	124425842	1.94114	2.91061	3.30014	TRUE	TRUE	TRUE
Batf3	Batf3_Homo_sapiens_DBD_0.86_M02833_2.00	Macrophage	In All Conditions	Ppp2r3d	0	0.613511	chr9-124424527-124424541	chr9	124424527	124424541	chr9-124422764-124425842	chr9	124422764	124425842	2.41731	2.14069	2.72448	TRUE	TRUE	TRUE
Batf3	Batf3_Homo_sapiens_DBD_0.86_M02833_2.00	Macrophage	In All Conditions	Ppp2r3d	0	0.613511	chr9-124424956-124424970	chr9	124424956	124424970	chr9-124422764-124425842	chr9	124422764	124425842	2.3707	2.97687	2.97749	TRUE	TRUE	TRUE
Batf3	Batf3_Homo_sapiens_DBD_0.86_M02833_2.00	Macrophage	In All Conditions	Ppp2r3d	0	0.613511	chr9-124425640-124425654	chr9	124425640	124425654	chr9-124422764-124425842	chr9	124422764	124425842	2.7646	2.42084	2.67481	TRUE	TRUE	TRUE
Batf3	Batf3_Homo_sapiens_DBD_0.86_M02833_2.00	Macrophage	In All Conditions	Zdhhc9	0	0.618301	chrX-48208673-48208687	chrX	48208673	48208687	chrX-48208285-48209049	chrX	48208285	48209049	2.17938	2.20874	1.99154	TRUE	TRUE	TRUE
Batf3	Batf3_Homo_sapiens_DBD_0.86_M02833_2.00	Macrophage	Lost YoungSed	Hcfc1	0	0.58902	chrX-73967620-73967634	chrX	73967620	73967634	chrX-73966016-73967964	chrX	73966016	73967964	2.08325	1.8892	1.565	TRUE	TRUE	FALSE
Batf3	Batf3_Homo_sapiens_DBD_0.86_M02833_2.00	Macrophage	In All Conditions	Mecp2	0	0.666376	chrX-74085793-74085807	chrX	74085793	74085807	chrX-74084894-74086041	chrX	74084894	74086041	2.58428	2.23436	2.12782	TRUE	TRUE	TRUE
Batf3	Batf3_Homo_sapiens_DBD_0.86_M02833_2.00	Macrophage	In Aged Ex Only	Msn	0	0.489744	chrX-96130311-96130325	chrX	96130311	96130325	chrX-96130102-96130491	chrX	96130102	96130491	1.69727	1.85651	1.56367	FALSE	TRUE	FALSE
Batf3	Batf3_Homo_sapiens_DBD_0.86_M02833_2.00	Macrophage	In All Conditions	Gla	0	0.539911	chrX-134601021-134601035	chrX	134601021	134601035	chrX-134600658-134601559	chrX	134600658	134601559	1.97959	1.98884	2.23404	TRUE	TRUE	TRUE
Batf3	Batf3_Homo_sapiens_DBD_0.86_M02833_2.00	Macrophage	In Aged Ex Only	Acsl4	0	0.68109	chrX-142390643-142390657	chrX	142390643	142390657	chrX-142390203-142390826	chrX	142390203	142390826	1.47068	2.00362	1.7258	FALSE	TRUE	FALSE
Batf3	Batf3_Homo_sapiens_DBD_0.86_M02833_2.00	Macrophage	In All Conditions	Phf8	0	0.622222	chrX-151520614-151520628	chrX	151520614	151520628	chrX-151520184-151521263	chrX	151520184	151521263	2.28692	2.34766	1.93269	TRUE	TRUE	TRUE
Batf3	Batf3_Homo_sapiens_DBD_0.86_M02833_2.00	Macrophage	Lost AgeEx	Pdcl3	0	0.621372	chr1-38987608-38987622	chr1	38987608	38987622	chr1-38987349-38988106	chr1	38987349	38988106	1.87832	1.64913	2.15212	TRUE	FALSE	TRUE
Batf3	Batf3_Homo_sapiens_DBD_0.86_M02833_2.00	Macrophage	Lost AgeEx	5430435G22Rik	0	0.477707	chr1-131691311-131691325	chr1	131691311	131691325	chr1-131691161-131691788	chr1	131691161	131691788	2.73205	1.81492	2.14383	TRUE	FALSE	TRUE
Batf3	Batf3_Homo_sapiens_DBD_0.86_M02833_2.00	Macrophage	In Aged Sed Only	Ccdc28a	0	0.565564	chr10-18234989-18235003	chr10	18234989	18235003	chr10-18234615-18235491	chr10	18234615	18235491	1.91225	1.66061	1.53013	TRUE	FALSE	FALSE
Batf3	Batf3_Homo_sapiens_DBD_0.86_M02833_2.00	Macrophage	Lost AgeEx	Rev3l	0	0.709935	chr10-39732113-39732127	chr10	39732113	39732127	chr10-39731085-39732463	chr10	39731085	39732463	2.64493	1.75846	2.4484	TRUE	FALSE	TRUE
Batf3	Batf3_Homo_sapiens_DBD_0.86_M02833_2.00	Macrophage	In Aged Sed Only	Tbc1d32	0	0.596721	chr10-56228955-56228969	chr10	56228955	56228969	chr10-56228501-56229110	chr10	56228501	56229110	1.83947	1.1161	1.74598	TRUE	FALSE	FALSE
Batf3	Batf3_Homo_sapiens_DBD_0.86_M02833_2.00	Macrophage	In Aged Sed Only	Sowahc	9956	0.4926	chr10-59236702-59236716	chr10	59236702	59236716	chr10-59236391-59236863	chr10	59236391	59236863	1.86624	1.48284	1.33165	TRUE	FALSE	FALSE
Batf3	Batf3_Homo_sapiens_DBD_0.86_M02833_2.00	Macrophage	Lost AgeEx	Cdh23	0	0.454162	chr10-60398786-60398800	chr10	60398786	60398800	chr10-60398053-60399001	chr10	60398053	60399001	2.04648	1.61564	1.99073	TRUE	FALSE	TRUE
Batf3	Batf3_Homo_sapiens_DBD_0.86_M02833_2.00	Macrophage	In Aged Sed Only	Mif	0	0.621024	chr10-75860290-75860304	chr10	75860290	75860304	chr10-75859735-75860457	chr10	75859735	75860457	2.45486	1.38518	1.5759	TRUE	FALSE	FALSE
Batf3	Batf3_Homo_sapiens_DBD_0.86_M02833_2.00	Macrophage	In Aged Sed Only	Spred2	0	0.585406	chr11-19924384-19924398	chr11	19924384	19924398	chr11-19923917-19924519	chr11	19923917	19924519	2.24578	1.792	1.56825	TRUE	FALSE	FALSE
Batf3	Batf3_Homo_sapiens_DBD_0.86_M02833_2.00	Macrophage	In Aged Sed Only	Pex13	0	0.388994	chr11-23658032-23658046	chr11	23658032	23658046	chr11-23657620-23658146	chr11	23657620	23658146	1.90781	1.60464	1.50661	TRUE	FALSE	FALSE
Batf3	Batf3_Homo_sapiens_DBD_0.86_M02833_2.00	Macrophage	In Aged Sed Only	Tbc1d9b	0	0.437023	chr11-50134290-50134304	chr11	50134290	50134304	chr11-50134112-50134635	chr11	50134112	50134635	2.03822	1.66432	1.52594	TRUE	FALSE	FALSE
Batf3	Batf3_Homo_sapiens_DBD_0.86_M02833_2.00	Macrophage	Lost AgeEx	Hs3st3a1	132009	0.434667	chr11-64655411-64655425	chr11	64655411	64655425	chr11-64654851-64655600	chr11	64654851	64655600	2.86074	1.7249	3.22819	TRUE	FALSE	TRUE
Batf3	Batf3_Homo_sapiens_DBD_0.86_M02833_2.00	Macrophage	In Aged Sed Only	B230206L02Rik	4580	0.574132	chr11-94160648-94160662	chr11	94160648	94160662	chr11-94160357-94160990	chr11	94160357	94160990	1.91513	1.56283	1.44208	TRUE	FALSE	FALSE
Batf3	Batf3_Homo_sapiens_DBD_0.86_M02833_2.00	Macrophage	Lost AgeEx	Endov	0	0.6343	chr11-119491370-119491384	chr11	119491370	119491384	chr11-119490937-119491729	chr11	119490937	119491729	2.10285	1.50636	2.02259	TRUE	FALSE	TRUE
Batf3	Batf3_Homo_sapiens_DBD_0.86_M02833_2.00	Macrophage	In Aged Sed Only	Rad51b	216239	0.336986	chr12-79725028-79725042	chr12	79725028	79725042	chr12-79724896-79725260	chr12	79724896	79725260	1.85352	1.53958	1.35079	TRUE	FALSE	FALSE
Batf3	Batf3_Homo_sapiens_DBD_0.86_M02833_2.00	Macrophage	In Aged Sed Only	Ttll5	0	0.619479	chr12-85824868-85824882	chr12	85824868	85824882	chr12-85824344-85825226	chr12	85824344	85825226	1.89111	1.65085	1.47995	TRUE	FALSE	FALSE
Batf3	Batf3_Homo_sapiens_DBD_0.86_M02833_2.00	Macrophage	In Aged Sed Only	Smek1	0	0.677874	chr12-101083723-101083737	chr12	101083723	101083737	chr12-101083159-101084080	chr12	101083159	101084080	2.28838	1.64972	1.55741	TRUE	FALSE	FALSE
Batf3	Batf3_Homo_sapiens_DBD_0.86_M02833_2.00	Macrophage	Lost AgeEx	Tecpr2	0	0.501055	chr12-110933004-110933018	chr12	110933004	110933018	chr12-110932235-110933182	chr12	110932235	110933182	1.92663	1.7829	1.96462	TRUE	FALSE	TRUE
Batf3	Batf3_Homo_sapiens_DBD_0.86_M02833_2.00	Macrophage	Lost AgeEx	Gm5444	0	0.469314	chr13-4771548-4771562	chr13	4771548	4771562	chr13-4771189-4772019	chr13	4771189	4772019	2.07555	1.68029	2.47988	TRUE	FALSE	TRUE
Batf3	Batf3_Homo_sapiens_DBD_0.86_M02833_2.00	Macrophage	Lost AgeEx	Cd83	16915	0.479508	chr13-43767911-43767925	chr13	43767911	43767925	chr13-43767704-43768191	chr13	43767704	43768191	2.74986	1.63983	1.86962	TRUE	FALSE	TRUE
Batf3	Batf3_Homo_sapiens_DBD_0.86_M02833_2.00	Macrophage	In Aged Sed Only	Cep72	0	0.62945	chr13-74062297-74062311	chr13	74062297	74062311	chr13-74061900-74062517	chr13	74061900	74062517	1.84492	1.78836	1.69099	TRUE	FALSE	FALSE
Batf3	Batf3_Homo_sapiens_DBD_0.86_M02833_2.00	Macrophage	In Aged Sed Only	Pinx1	0	0.586735	chr14-63860288-63860302	chr14	63860288	63860302	chr14-63859921-63860704	chr14	63859921	63860704	1.93785	1.73051	1.38495	TRUE	FALSE	FALSE
Batf3	Batf3_Homo_sapiens_DBD_0.86_M02833_2.00	Macrophage	In Aged Sed Only	Dnah5	0	0.404467	chr15-28374505-28374519	chr15	28374505	28374519	chr15-28374354-28374756	chr15	28374354	28374756	2.07795	1.08315	0.82739	TRUE	FALSE	FALSE
Batf3	Batf3_Homo_sapiens_DBD_0.86_M02833_2.00	Macrophage	In Aged Sed Only	Pick1	19491	0.586412	chr15-79209253-79209267	chr15	79209253	79209267	chr15-79208843-79209681	chr15	79208843	79209681	1.95667	1.49354	1.29889	TRUE	FALSE	FALSE
Batf3	Batf3_Homo_sapiens_DBD_0.86_M02833_2.00	Macrophage	In Aged Sed Only	Srebf2	0	0.598226	chr15-82146852-82146866	chr15	82146852	82146866	chr15-82146632-82147420	chr15	82146632	82147420	2.23846	1.54801	1.74008	TRUE	FALSE	FALSE
Batf3	Batf3_Homo_sapiens_DBD_0.86_M02833_2.00	Macrophage	In Aged Sed Only	Pnpla3	0	0.590044	chr15-84167766-84167780	chr15	84167766	84167780	chr15-84167474-84168156	chr15	84167474	84168156	1.87584	1.69818	1.54731	TRUE	FALSE	FALSE
Batf3	Batf3_Homo_sapiens_DBD_0.86_M02833_2.00	Macrophage	Lost AgeEx	Espl1	0	0.539503	chr15-102316411-102316425	chr15	102316411	102316425	chr15-102316080-102316522	chr15	102316080	102316522	1.8446	1.62282	1.9096	TRUE	FALSE	TRUE
Batf3	Batf3_Homo_sapiens_DBD_0.86_M02833_2.00	Macrophage	In Aged Sed Only	Rbfox1	7103	0.476309	chr16-7420245-7420259	chr16	7420245	7420259	chr16-7419583-7420384	chr16	7419583	7420384	1.95554	1.46369	1.81198	TRUE	FALSE	FALSE
Batf3	Batf3_Homo_sapiens_DBD_0.86_M02833_2.00	Macrophage	In Aged Sed Only	Itgb5	0	0.537396	chr16-33933484-33933498	chr16	33933484	33933498	chr16-33933295-33933655	chr16	33933295	33933655	2.00613	1.60351	1.53458	TRUE	FALSE	FALSE
Batf3	Batf3_Homo_sapiens_DBD_0.86_M02833_2.00	Macrophage	Lost AgeEx	St3gal6	0	0.453947	chr16-58475015-58475029	chr16	58475015	58475029	chr16-58474876-58475179	chr16	58474876	58475179	1.90946	1.1895	1.85658	TRUE	FALSE	TRUE
Batf3	Batf3_Homo_sapiens_DBD_0.86_M02833_2.00	Macrophage	In Aged Sed Only	3110052M02Rik	6680	0.527374	chr17-21650603-21650617	chr17	21650603	21650617	chr17-21650007-21650901	chr17	21650007	21650901	1.94103	1.37414	1.60584	TRUE	FALSE	FALSE
Batf3	Batf3_Homo_sapiens_DBD_0.86_M02833_2.00	Macrophage	In Aged Sed Only	Gm26885	26051	0.470476	chr17-29435601-29435615	chr17	29435601	29435615	chr17-29435320-29435844	chr17	29435320	29435844	1.84867	1.72163	1.41005	TRUE	FALSE	FALSE
Batf3	Batf3_Homo_sapiens_DBD_0.86_M02833_2.00	Macrophage	In Aged Sed Only	Ring1	0	0.739292	chr17-34024696-34024710	chr17	34024696	34024710	chr17-34024286-34024822	chr17	34024286	34024822	1.85664	1.4667	1.59348	TRUE	FALSE	FALSE
Batf3	Batf3_Homo_sapiens_DBD_0.86_M02833_2.00	Macrophage	Lost AgeEx	Prr3	0	0.696409	chr17-35980056-35980070	chr17	35980056	35980070	chr17-35978930-35980711	chr17	35978930	35980711	1.84855	1.13681	1.85693	TRUE	FALSE	TRUE
Batf3	Batf3_Homo_sapiens_DBD_0.86_M02833_2.00	Macrophage	In Aged Sed Only	Ndc80	0	0.594475	chr17-71526846-71526860	chr17	71526846	71526860	chr17-71526400-71527304	chr17	71526400	71527304	1.89908	1.50706	1.49808	TRUE	FALSE	FALSE
Batf3	Batf3_Homo_sapiens_DBD_0.86_M02833_2.00	Macrophage	In Aged Sed Only	Fbxo11	0	0.488679	chr17-88042668-88042682	chr17	88042668	88042682	chr17-88042268-88042797	chr17	88042268	88042797	1.9857	1.67788	1.81811	TRUE	FALSE	FALSE
Batf3	Batf3_Homo_sapiens_DBD_0.86_M02833_2.00	Macrophage	In Aged Sed Only	Arhgap12	8688	0.466411	chr18-6145065-6145079	chr18	6145065	6145079	chr18-6144787-6145307	chr18	6144787	6145307	1.89236	1.44014	1.50521	TRUE	FALSE	FALSE
Batf3	Batf3_Homo_sapiens_DBD_0.86_M02833_2.00	Macrophage	In Aged Sed Only	Ccny	0	0.45122	chr18-9380940-9380954	chr18	9380940	9380954	chr18-9380632-9381041	chr18	9380632	9381041	2.23186	1.36523	1.10664	TRUE	FALSE	FALSE
Batf3	Batf3_Homo_sapiens_DBD_0.86_M02833_2.00	Macrophage	Lost AgeEx	Pmaip1	7420	0.492837	chr18-66473178-66473192	chr18	66473178	66473192	chr18-66472971-66473319	chr18	66472971	66473319	2.00198	1.69628	2.63469	TRUE	FALSE	TRUE
Batf3	Batf3_Homo_sapiens_DBD_0.86_M02833_2.00	Macrophage	In Aged Sed Only	Slc15a3	0	0.53871	chr19-10841768-10841782	chr19	10841768	10841782	chr19-10841541-10842780	chr19	10841541	10842780	2.19145	1.57736	1.61851	TRUE	FALSE	FALSE
Batf3	Batf3_Homo_sapiens_DBD_0.86_M02833_2.00	Macrophage	Lost AgeEx	Gnaq	10113	0.409171	chr19-16122502-16122516	chr19	16122502	16122516	chr19-16122151-16122717	chr19	16122151	16122717	2.20059	1.56697	1.88394	TRUE	FALSE	TRUE
Batf3	Batf3_Homo_sapiens_DBD_0.86_M02833_2.00	Macrophage	In Aged Sed Only	Aldh18a1	36163	0.697744	chr19-40513760-40513774	chr19	40513760	40513774	chr19-40513429-40514093	chr19	40513429	40514093	1.93131	1.41048	1.5577	TRUE	FALSE	FALSE
Batf3	Batf3_Homo_sapiens_DBD_0.86_M02833_2.00	Macrophage	In Aged Sed Only	Med27	0	0.508389	chr2-29346770-29346784	chr2	29346770	29346784	chr2-29346483-29347078	chr2	29346483	29347078	1.86402	1.43982	1.76597	TRUE	FALSE	FALSE
Batf3	Batf3_Homo_sapiens_DBD_0.86_M02833_2.00	Macrophage	Lost AgeEx	Tank	0	0.456044	chr2-61585671-61585685	chr2	61585671	61585685	chr2-61585422-61585785	chr2	61585422	61585785	2.23333	1.33284	1.8289	TRUE	FALSE	TRUE
Batf3	Batf3_Homo_sapiens_DBD_0.86_M02833_2.00	Macrophage	Lost AgeEx	Map1lc3a	0	0.672228	chr2-155276273-155276287	chr2	155276273	155276287	chr2-155275994-155277012	chr2	155275994	155277012	1.86969	1.67944	2.06046	TRUE	FALSE	TRUE
Batf3	Batf3_Homo_sapiens_DBD_0.86_M02833_2.00	Macrophage	In Aged Sed Only	Fndc3b	0	0.526596	chr3-27584722-27584736	chr3	27584722	27584736	chr3-27584379-27584942	chr3	27584379	27584942	1.89121	1.73953	1.30385	TRUE	FALSE	FALSE
Batf3	Batf3_Homo_sapiens_DBD_0.86_M02833_2.00	Macrophage	In Aged Sed Only	Pgrmc2	161787	0.453564	chr3-41245178-41245192	chr3	41245178	41245192	chr3-41244834-41245296	chr3	41244834	41245296	1.88395	1.37957	1.18048	TRUE	FALSE	FALSE
Batf3	Batf3_Homo_sapiens_DBD_0.86_M02833_2.00	Macrophage	In Aged Sed Only	Tmem144	0	0.475911	chr3-79842742-79842756	chr3	79842742	79842756	chr3-79842187-79843037	chr3	79842187	79843037	1.91392	1.63616	1.52734	TRUE	FALSE	FALSE
Batf3	Batf3_Homo_sapiens_DBD_0.86_M02833_2.00	Macrophage	In Aged Sed Only	Otud7b	5619	0.425806	chr3-96098783-96098797	chr3	96098783	96098797	chr3-96098598-96098907	chr3	96098598	96098907	1.86248	1.2604	1.6751	TRUE	FALSE	FALSE
Batf3	Batf3_Homo_sapiens_DBD_0.86_M02833_2.00	Macrophage	Lost AgeEx	Wars2	0	0.552339	chr3-99141057-99141071	chr3	99141057	99141071	chr3-99140723-99141620	chr3	99140723	99141620	1.84042	1.80925	2.22448	TRUE	FALSE	TRUE
Batf3	Batf3_Homo_sapiens_DBD_0.86_M02833_2.00	Macrophage	In Aged Sed Only	Lmo4	0	0.73995	chr3-144205560-144205574	chr3	144205560	144205574	chr3-144205000-144205795	chr3	144205000	144205795	1.88435	1.61031	1.41715	TRUE	FALSE	FALSE
Batf3	Batf3_Homo_sapiens_DBD_0.86_M02833_2.00	Macrophage	Lost AgeEx	Odf2l	0	0.621271	chr3-145118803-145118817	chr3	145118803	145118817	chr3-145118252-145119022	chr3	145118252	145119022	2.16531	1.58423	2.19226	TRUE	FALSE	TRUE
Batf3	Batf3_Homo_sapiens_DBD_0.86_M02833_2.00	Macrophage	Lost AgeEx	Dnajc8	1254	0.52381	chr4-132555735-132555749	chr4	132555735	132555749	chr4-132554997-132555878	chr4	132554997	132555878	2.1941	1.61178	1.82937	TRUE	FALSE	TRUE
Batf3	Batf3_Homo_sapiens_DBD_0.86_M02833_2.00	Macrophage	In Aged Sed Only	Sepn1	0	0.532692	chr4-134548277-134548291	chr4	134548277	134548291	chr4-134547998-134548517	chr4	134547998	134548517	2.12253	1.28836	1.51174	TRUE	FALSE	FALSE
Batf3	Batf3_Homo_sapiens_DBD_0.86_M02833_2.00	Macrophage	In Aged Sed Only	Ankib1	0	0.433735	chr5-3787770-3787784	chr5	3787770	3787784	chr5-3787504-3787918	chr5	3787504	3787918	1.88632	1.47654	1.80838	TRUE	FALSE	FALSE
Batf3	Batf3_Homo_sapiens_DBD_0.86_M02833_2.00	Macrophage	In Aged Sed Only	Insig1	0	0.639183	chr5-28071950-28071964	chr5	28071950	28071964	chr5-28070749-28072167	chr5	28070749	28072167	1.82784	1.2585	1.62629	TRUE	FALSE	FALSE
Batf3	Batf3_Homo_sapiens_DBD_0.86_M02833_2.00	Macrophage	Lost AgeEx	Slc30a3	0	0.60916	chr5-31095470-31095484	chr5	31095470	31095484	chr5-31095018-31095672	chr5	31095018	31095672	1.99607	1.56751	1.98933	TRUE	FALSE	TRUE
Batf3	Batf3_Homo_sapiens_DBD_0.86_M02833_2.00	Macrophage	In Aged Sed Only	Plb1	36261	0.530271	chr5-32196138-32196152	chr5	32196138	32196152	chr5-32195968-32196446	chr5	32195968	32196446	2.25555	1.69967	1.63567	TRUE	FALSE	FALSE
Batf3	Batf3_Homo_sapiens_DBD_0.86_M02833_2.00	Macrophage	In Aged Sed Only	Rfc1	0	0.62645	chr5-65335657-65335671	chr5	65335657	65335671	chr5-65335115-65335976	chr5	65335115	65335976	1.96039	1.20233	1.11158	TRUE	FALSE	FALSE
Batf3	Batf3_Homo_sapiens_DBD_0.86_M02833_2.00	Macrophage	In Aged Sed Only	Rassf6	53914	0.444737	chr5-90694619-90694633	chr5	90694619	90694633	chr5-90694402-90694781	chr5	90694402	90694781	2.2314	1.61703	1.57966	TRUE	FALSE	FALSE
Batf3	Batf3_Homo_sapiens_DBD_0.86_M02833_2.00	Macrophage	In Aged Sed Only	Btc	73935	0.486702	chr5-91283216-91283230	chr5	91283216	91283230	chr5-91282950-91283325	chr5	91282950	91283325	2.12423	1.64704	1.79792	TRUE	FALSE	FALSE
Batf3	Batf3_Homo_sapiens_DBD_0.86_M02833_2.00	Macrophage	Lost AgeEx	Crlf2	0	0.582848	chr5-109557647-109557661	chr5	109557647	109557661	chr5-109556609-109557809	chr5	109556609	109557809	1.92246	1.62135	2.5656	TRUE	FALSE	TRUE
Batf3	Batf3_Homo_sapiens_DBD_0.86_M02833_2.00	Macrophage	In Aged Sed Only	Zfp605	0	0.530786	chr5-110109957-110109971	chr5	110109957	110109971	chr5-110109871-110110341	chr5	110109871	110110341	1.8947	1.01166	0.82725	TRUE	FALSE	FALSE
Batf3	Batf3_Homo_sapiens_DBD_0.86_M02833_2.00	Macrophage	In Aged Sed Only	Git2	0	0.550769	chr5-114738869-114738883	chr5	114738869	114738883	chr5-114738512-114739161	chr5	114738512	114739161	1.92675	1.24636	1.34899	TRUE	FALSE	FALSE
Batf3	Batf3_Homo_sapiens_DBD_0.86_M02833_2.00	Macrophage	Lost AgeEx	2210417A02Rik	2260	0.529301	chr5-148739526-148739540	chr5	148739526	148739540	chr5-148739051-148739579	chr5	148739051	148739579	2.60259	1.56624	2.4199	TRUE	FALSE	TRUE
Batf3	Batf3_Homo_sapiens_DBD_0.86_M02833_2.00	Macrophage	Lost AgeEx	Pot1a	0	0.512397	chr6-25809214-25809228	chr6	25809214	25809228	chr6-25808808-25809533	chr6	25808808	25809533	2.0699	1.73953	2.44276	TRUE	FALSE	TRUE
Batf3	Batf3_Homo_sapiens_DBD_0.86_M02833_2.00	Macrophage	Lost AgeEx	Exoc4	0	0.45814	chr6-33824227-33824241	chr6	33824227	33824241	chr6-33823621-33824480	chr6	33823621	33824480	2.25985	1.51191	1.83914	TRUE	FALSE	TRUE
Batf3	Batf3_Homo_sapiens_DBD_0.86_M02833_2.00	Macrophage	In Aged Sed Only	Creb5	0	0.488312	chr6-53573162-53573176	chr6	53573162	53573176	chr6-53572739-53573508	chr6	53572739	53573508	2.98352	1.51259	1.66485	TRUE	FALSE	FALSE
Batf3	Batf3_Homo_sapiens_DBD_0.86_M02833_2.00	Macrophage	Lost AgeEx	Bcl2l13	0	0.596433	chr6-120836212-120836226	chr6	120836212	120836226	chr6-120835660-120836556	chr6	120835660	120836556	2.0134	1.66123	2.40596	TRUE	FALSE	TRUE
Batf3	Batf3_Homo_sapiens_DBD_0.86_M02833_2.00	Macrophage	In Aged Sed Only	Dusp16	0	0.709677	chr6-134792659-134792673	chr6	134792659	134792673	chr6-134792148-134792984	chr6	134792148	134792984	1.88592	1.74678	1.75379	TRUE	FALSE	FALSE
Batf3	Batf3_Homo_sapiens_DBD_0.86_M02833_2.00	Macrophage	In Aged Sed Only	Cebpg	10134	0.5	chr7-35066761-35066775	chr7	35066761	35066775	chr7-35066638-35066945	chr7	35066638	35066945	1.86511	1.73338	1.76699	TRUE	FALSE	FALSE
Batf3	Batf3_Homo_sapiens_DBD_0.86_M02833_2.00	Macrophage	Lost AgeEx	Mrpl48	0	0.514793	chr7-100591433-100591447	chr7	100591433	100591447	chr7-100590724-100591568	chr7	100590724	100591568	1.97649	1.58711	2.40456	TRUE	FALSE	TRUE
Batf3	Batf3_Homo_sapiens_DBD_0.86_M02833_2.00	Macrophage	Lost AgeEx	Itpripl2	5562	0.487282	chr7-118479419-118479433	chr7	118479419	118479433	chr7-118478805-118479551	chr7	118478805	118479551	2.31101	1.77743	2.16401	TRUE	FALSE	TRUE
Batf3	Batf3_Homo_sapiens_DBD_0.86_M02833_2.00	Macrophage	In Aged Sed Only	E430018J23Rik	0	0.565731	chr7-127393611-127393625	chr7	127393611	127393625	chr7-127393286-127393962	chr7	127393286	127393962	2.47422	1.69808	1.69696	TRUE	FALSE	FALSE
Batf3	Batf3_Homo_sapiens_DBD_0.86_M02833_2.00	Macrophage	Lost AgeEx	Dusp8	0	0.771822	chr7-142095309-142095323	chr7	142095309	142095323	chr7-142094909-142095561	chr7	142094909	142095561	1.83649	1.71215	2.55785	TRUE	FALSE	TRUE
Batf3	Batf3_Homo_sapiens_DBD_0.86_M02833_2.00	Macrophage	In Aged Sed Only	Tpcn2	141835	0.568238	chr7-145111799-145111813	chr7	145111799	145111813	chr7-145111282-145112087	chr7	145111282	145112087	1.90945	1.63754	1.53651	TRUE	FALSE	FALSE
Batf3	Batf3_Homo_sapiens_DBD_0.86_M02833_2.00	Macrophage	Lost AgeEx	Trappc5	0	0.574825	chr8-3676469-3676483	chr8	3676469	3676483	chr8-3676009-3676723	chr8	3676009	3676723	1.83981	1.81696	2.11784	TRUE	FALSE	TRUE
Batf3	Batf3_Homo_sapiens_DBD_0.86_M02833_2.00	Macrophage	Lost AgeEx	Frg1	0	0.56772	chr8-41417146-41417160	chr8	41417146	41417160	chr8-41416644-41417529	chr8	41416644	41417529	2.05448	1.69871	1.93143	TRUE	FALSE	TRUE
Batf3	Batf3_Homo_sapiens_DBD_0.86_M02833_2.00	Macrophage	In Aged Sed Only	Il12rb1	4197	0.635762	chr8-70803889-70803903	chr8	70803889	70803903	chr8-70803799-70804251	chr8	70803799	70804251	1.85037	1.64274	1.7728	TRUE	FALSE	FALSE
Batf3	Batf3_Homo_sapiens_DBD_0.86_M02833_2.00	Macrophage	Lost AgeEx	Myo9b	0	0.480944	chr8-71289327-71289341	chr8	71289327	71289341	chr8-71288979-71289529	chr8	71288979	71289529	1.9887	1.67166	2.65913	TRUE	FALSE	TRUE
Batf3	Batf3_Homo_sapiens_DBD_0.86_M02833_2.00	Macrophage	In Aged Sed Only	Pard6a	0	0.59194	chr8-105701599-105701613	chr8	105701599	105701613	chr8-105700615-105701805	chr8	105700615	105701805	1.82599	1.55478	1.61124	TRUE	FALSE	FALSE
Batf3	Batf3_Homo_sapiens_DBD_0.86_M02833_2.00	Macrophage	In Aged Sed Only	Gm20388	0	0.561778	chr8-122112515-122112529	chr8	122112515	122112529	chr8-122111620-122112744	chr8	122111620	122112744	1.8868	1.49428	1.22726	TRUE	FALSE	FALSE
Batf3	Batf3_Homo_sapiens_DBD_0.86_M02833_2.00	Macrophage	Lost AgeEx	Mmp13	21281	0.425503	chr9-7250757-7250771	chr9	7250757	7250771	chr9-7250488-7251232	chr9	7250488	7251232	2.28628	1.28333	2.61918	TRUE	FALSE	TRUE
Batf3	Batf3_Homo_sapiens_DBD_0.86_M02833_2.00	Macrophage	In Aged Sed Only	Cd3d	0	0.537594	chr9-44986728-44986742	chr9	44986728	44986742	chr9-44986099-44986896	chr9	44986099	44986896	2.43785	1.57001	1.57332	TRUE	FALSE	FALSE
Batf3	Batf3_Homo_sapiens_DBD_0.86_M02833_2.00	Macrophage	In Aged Sed Only	Ddx10	0	0.609756	chr9-53248331-53248345	chr9	53248331	53248345	chr9-53247674-53248411	chr9	53247674	53248411	2.06305	1.21186	0.9209	TRUE	FALSE	FALSE
Batf3	Batf3_Homo_sapiens_DBD_0.86_M02833_2.00	Macrophage	Lost AgeEx	Plekho2	11769	0.493892	chr9-65542218-65542232	chr9	65542218	65542232	chr9-65541471-65542616	chr9	65541471	65542616	2.44522	1.45971	2.65247	TRUE	FALSE	TRUE
Batf3	Batf3_Homo_sapiens_DBD_0.86_M02833_2.00	Macrophage	Lost AgeEx	Snx1	0	0.614804	chr9-66124753-66124767	chr9	66124753	66124767	chr9-66124424-66125085	chr9	66124424	66125085	2.001	1.57148	1.92053	TRUE	FALSE	TRUE
Batf3	Batf3_Homo_sapiens_DBD_0.86_M02833_2.00	Macrophage	Lost AgeEx	Aph1c	0	0.471299	chr9-66832614-66832628	chr9	66832614	66832628	chr9-66832411-66832741	chr9	66832411	66832741	1.84768	1.53472	1.90353	TRUE	FALSE	TRUE
Batf3	Batf3_Homo_sapiens_DBD_0.86_M02833_2.00	Macrophage	In Aged Sed Only	Tcf12	0	0.423077	chr9-71951339-71951353	chr9	71951339	71951353	chr9-71951067-71951612	chr9	71951067	71951612	2.05116	1.2822	0.96058	TRUE	FALSE	FALSE
Batf3	Batf3_Homo_sapiens_DBD_0.86_M02833_2.00	Macrophage	Lost AgeEx	Mapkapk3	0	0.510676	chr9-107259777-107259791	chr9	107259777	107259791	chr9-107259434-107259995	chr9	107259434	107259995	2.05137	1.43684	1.91679	TRUE	FALSE	TRUE
Batf3	Batf3_Homo_sapiens_DBD_0.86_M02833_2.00	Macrophage	In Aged Sed Only	Las1l	68763	0.507463	chrX-96025984-96025998	chrX	96025984	96025998	chrX-96025726-96026328	chrX	96025726	96026328	1.90156	1.37097	1.71111	TRUE	FALSE	FALSE
Batf3	Batf3_Homo_sapiens_DBD_0.86_M02833_2.00	Macrophage	Lost AgeEx	Siah1b	0	0.600543	chrX-164076540-164076554	chrX	164076540	164076554	chrX-164076007-164076742	chrX	164076007	164076742	1.85083	1.81938	3.2536	TRUE	FALSE	TRUE
Batf3	Batf3_Homo_sapiens_DBD_0.86_M02833_2.00	Macrophage	In Young Sedentary Only	Atg16l1	188	0.451863	chr1-87793026-87793040	chr1	87793026	87793040	chr1-87792617-87793260	chr1	87792617	87793260	1.41709	1.5614	2.62649	FALSE	FALSE	TRUE
Batf3	Batf3_Homo_sapiens_DBD_0.86_M02833_2.00	Macrophage	In Young Sedentary Only	1700025G04Rik	0	0.489669	chr1-152019353-152019367	chr1	152019353	152019367	chr1-152019123-152019606	chr1	152019123	152019606	1.55008	1.76788	1.85281	FALSE	FALSE	TRUE
Batf3	Batf3_Homo_sapiens_DBD_0.86_M02833_2.00	Macrophage	In Young Sedentary Only	Rgs8	0	0.504762	chr1-153683594-153683608	chr1	153683594	153683608	chr1-153683456-153683665	chr1	153683456	153683665	1.22162	1.62179	1.92	FALSE	FALSE	TRUE
Batf3	Batf3_Homo_sapiens_DBD_0.86_M02833_2.00	Macrophage	In Young Sedentary Only	RP24-286C21.1	0	0.496865	chr1-184615278-184615292	chr1	184615278	184615292	chr1-184614740-184615377	chr1	184614740	184615377	1.80925	1.79243	2.08611	FALSE	FALSE	TRUE
Batf3	Batf3_Homo_sapiens_DBD_0.86_M02833_2.00	Macrophage	In Young Sedentary Only	Heca	0	0.739965	chr10-17948209-17948223	chr10	17948209	17948223	chr10-17947785-17948357	chr10	17947785	17948357	1.79324	1.64924	2.01351	FALSE	FALSE	TRUE
Batf3	Batf3_Homo_sapiens_DBD_0.86_M02833_2.00	Macrophage	In Young Sedentary Only	Sgpl1	0	0.445455	chr10-61114405-61114419	chr10	61114405	61114419	chr10-61113964-61114733	chr10	61113964	61114733	1.72239	1.65331	2.05388	FALSE	FALSE	TRUE
Batf3	Batf3_Homo_sapiens_DBD_0.86_M02833_2.00	Macrophage	In Young Sedentary Only	1110002J07Rik	60239	0.468208	chr10-66852091-66852105	chr10	66852091	66852105	chr10-66851904-66852249	chr10	66851904	66852249	1.45628	1.53328	2.08545	FALSE	FALSE	TRUE
Batf3	Batf3_Homo_sapiens_DBD_0.86_M02833_2.00	Macrophage	In Young Sedentary Only	Camk2b	0	0.559593	chr11-6000679-6000693	chr11	6000679	6000693	chr11-6000198-6000885	chr11	6000198	6000885	1.78067	1.49902	2.09719	FALSE	FALSE	TRUE
Batf3	Batf3_Homo_sapiens_DBD_0.86_M02833_2.00	Macrophage	In Young Sedentary Only	F630206G17Rik	54903	0.387173	chr11-45753023-45753037	chr11	45753023	45753037	chr11-45752763-45753183	chr11	45752763	45753183	1.50388	0.97436	2.10324	FALSE	FALSE	TRUE
Batf3	Batf3_Homo_sapiens_DBD_0.86_M02833_2.00	Macrophage	In Young Sedentary Only	Gas7	0	0.539496	chr11-67608464-67608478	chr11	67608464	67608478	chr11-67608041-67608635	chr11	67608041	67608635	1.24214	1.547	2.10934	FALSE	FALSE	TRUE
Batf3	Batf3_Homo_sapiens_DBD_0.86_M02833_2.00	Macrophage	In Young Sedentary Only	Rtn4rl1	0	0.513386	chr11-75268150-75268164	chr11	75268150	75268164	chr11-75267725-75268359	chr11	75267725	75268359	1.36437	1.81715	2.33813	FALSE	FALSE	TRUE
Batf3	Batf3_Homo_sapiens_DBD_0.86_M02833_2.00	Macrophage	In Young Sedentary Only	Rtn4rl1	778	0.522152	chr11-75268718-75268732	chr11	75268718	75268732	chr11-75268548-75268863	chr11	75268548	75268863	1.78843	1.71084	2.10048	FALSE	FALSE	TRUE
Batf3	Batf3_Homo_sapiens_DBD_0.86_M02833_2.00	Macrophage	In Young Sedentary Only	Arhgap27	0	0.60049	chr11-103346899-103346913	chr11	103346899	103346913	chr11-103346640-103347047	chr11	103346640	103347047	1.51741	1.4256	2.00415	FALSE	FALSE	TRUE
Batf3	Batf3_Homo_sapiens_DBD_0.86_M02833_2.00	Macrophage	In Young Sedentary Only	Dnajc27	0	0.604571	chr12-4082554-4082568	chr12	4082554	4082568	chr12-4082227-4083101	chr12	4082227	4083101	1.71958	1.64196	2.05051	FALSE	FALSE	TRUE
Batf3	Batf3_Homo_sapiens_DBD_0.86_M02833_2.00	Macrophage	In Young Sedentary Only	Ralgapa1	0	0.654135	chr12-55821218-55821232	chr12	55821218	55821232	chr12-55820623-55821420	chr12	55820623	55821420	1.73029	1.12812	1.85998	FALSE	FALSE	TRUE
Batf3	Batf3_Homo_sapiens_DBD_0.86_M02833_2.00	Macrophage	In Young Sedentary Only	Klc1	0	0.738676	chr12-111758831-111758845	chr12	111758831	111758845	chr12-111758519-111759092	chr12	111758519	111759092	1.70599	1.25449	2.07097	FALSE	FALSE	TRUE
Batf3	Batf3_Homo_sapiens_DBD_0.86_M02833_2.00	Macrophage	In Young Sedentary Only	Zbtb42	0	0.731092	chr12-112678693-112678707	chr12	112678693	112678707	chr12-112678530-112678886	chr12	112678530	112678886	1.54737	1.08274	1.95884	FALSE	FALSE	TRUE
Batf3	Batf3_Homo_sapiens_DBD_0.86_M02833_2.00	Macrophage	In Young Sedentary Only	F13a1	6210	0.50237	chr13-37057055-37057069	chr13	37057055	37057069	chr13-37056455-37057087	chr13	37056455	37057087	1.47251	1.7045	2.04293	FALSE	FALSE	TRUE
Batf3	Batf3_Homo_sapiens_DBD_0.86_M02833_2.00	Macrophage	In Young Sedentary Only	Syk	17482	0.459036	chr13-52565237-52565251	chr13	52565237	52565251	chr13-52564861-52565690	chr13	52564861	52565690	1.01272	1.07835	2.00857	FALSE	FALSE	TRUE
Batf3	Batf3_Homo_sapiens_DBD_0.86_M02833_2.00	Macrophage	In Young Sedentary Only	Syk	0	0.471193	chr13-52615152-52615166	chr13	52615152	52615166	chr13-52614899-52615384	chr13	52614899	52615384	1.80482	1.71694	2.38009	FALSE	FALSE	TRUE
Batf3	Batf3_Homo_sapiens_DBD_0.86_M02833_2.00	Macrophage	In Young Sedentary Only	Prr7	0	0.687702	chr13-55471632-55471646	chr13	55471632	55471646	chr13-55471223-55471840	chr13	55471223	55471840	1.5328	1.25817	1.82758	FALSE	FALSE	TRUE
Batf3	Batf3_Homo_sapiens_DBD_0.86_M02833_2.00	Macrophage	In Young Sedentary Only	Prr7	0	0.687702	chr13-55471648-55471662	chr13	55471648	55471662	chr13-55471223-55471840	chr13	55471223	55471840	1.22211	1.25817	1.82758	FALSE	FALSE	TRUE
Batf3	Batf3_Homo_sapiens_DBD_0.86_M02833_2.00	Macrophage	In Young Sedentary Only	Zfp367	0	0.633397	chr13-64152467-64152481	chr13	64152467	64152481	chr13-64152069-64152589	chr13	64152069	64152589	1.62499	1.50814	1.90585	FALSE	FALSE	TRUE
Batf3	Batf3_Homo_sapiens_DBD_0.86_M02833_2.00	Macrophage	In Young Sedentary Only	Dleu2	0	0.637168	chr14-61681310-61681324	chr14	61681310	61681324	chr14-61680884-61681674	chr14	61680884	61681674	1.41841	1.61916	1.84995	FALSE	FALSE	TRUE
Batf3	Batf3_Homo_sapiens_DBD_0.86_M02833_2.00	Macrophage	In Young Sedentary Only	Lcp1	0	0.442238	chr14-75170493-75170507	chr14	75170493	75170507	chr14-75170161-75170714	chr14	75170161	75170714	1.31662	1.46301	2.05095	FALSE	FALSE	TRUE
Batf3	Batf3_Homo_sapiens_DBD_0.86_M02833_2.00	Macrophage	In Young Sedentary Only	Dab2	0	0.439768	chr15-6326336-6326350	chr15	6326336	6326350	chr15-6325859-6326547	chr15	6325859	6326547	1.51212	1.7089	2.39384	FALSE	FALSE	TRUE
Batf3	Batf3_Homo_sapiens_DBD_0.86_M02833_2.00	Macrophage	In Young Sedentary Only	Trio	0	0.520366	chr15-27937760-27937774	chr15	27937760	27937774	chr15-27936961-27938163	chr15	27936961	27938163	1.80591	1.76859	3.09795	FALSE	FALSE	TRUE
Batf3	Batf3_Homo_sapiens_DBD_0.86_M02833_2.00	Macrophage	In Young Sedentary Only	Trib1	82646	0.447552	chr15-59739336-59739350	chr15	59739336	59739350	chr15-59739197-59739482	chr15	59739197	59739482	1.77729	1.21587	2.11657	FALSE	FALSE	TRUE
Batf3	Batf3_Homo_sapiens_DBD_0.86_M02833_2.00	Macrophage	In Young Sedentary Only	Efr3a	0	0.600233	chr15-65787014-65787028	chr15	65787014	65787028	chr15-65786530-65787387	chr15	65786530	65787387	1.53191	1.19342	2.52798	FALSE	FALSE	TRUE
Batf3	Batf3_Homo_sapiens_DBD_0.86_M02833_2.00	Macrophage	In Young Sedentary Only	Arhgap39	0	0.459497	chr15-76770433-76770447	chr15	76770433	76770447	chr15-76770223-76770938	chr15	76770223	76770938	1.73026	1.7901	2.24988	FALSE	FALSE	TRUE
Batf3	Batf3_Homo_sapiens_DBD_0.86_M02833_2.00	Macrophage	In Young Sedentary Only	Zdhhc25	109161	0.486891	chr15-88490428-88490442	chr15	88490428	88490442	chr15-88490073-88491140	chr15	88490073	88491140	1.46444	1.53659	2.22055	FALSE	FALSE	TRUE
Batf3	Batf3_Homo_sapiens_DBD_0.86_M02833_2.00	Macrophage	In Young Sedentary Only	Tubgcp6	0	0.590747	chr15-89123187-89123201	chr15	89123187	89123201	chr15-89122779-89123340	chr15	89122779	89123340	1.51368	1.65686	2.20763	FALSE	FALSE	TRUE
Batf3	Batf3_Homo_sapiens_DBD_0.86_M02833_2.00	Macrophage	In Young Sedentary Only	Dlg1	0	0.351852	chr16-31757810-31757824	chr16	31757810	31757824	chr16-31757620-31757943	chr16	31757620	31757943	1.58937	1.41164	2.19511	FALSE	FALSE	TRUE
Batf3	Batf3_Homo_sapiens_DBD_0.86_M02833_2.00	Macrophage	In Young Sedentary Only	Umps	0	0.544134	chr16-33967024-33967038	chr16	33967024	33967038	chr16-33966665-33967559	chr16	33966665	33967559	1.21787	1.80295	1.98888	FALSE	FALSE	TRUE
Batf3	Batf3_Homo_sapiens_DBD_0.86_M02833_2.00	Macrophage	In Young Sedentary Only	4833427F10Rik	0	0.509615	chr17-35777361-35777375	chr17	35777361	35777375	chr17-35776708-35777539	chr17	35776708	35777539	1.14704	1.13175	2.10248	FALSE	FALSE	TRUE
Batf3	Batf3_Homo_sapiens_DBD_0.86_M02833_2.00	Macrophage	In Young Sedentary Only	Znrd1	0	0.562232	chr17-36958589-36958603	chr17	36958589	36958603	chr17-36958083-36958781	chr17	36958083	36958781	1.81978	1.46354	1.99589	FALSE	FALSE	TRUE
Batf3	Batf3_Homo_sapiens_DBD_0.86_M02833_2.00	Macrophage	In Young Sedentary Only	Tbc1d5	3207	0.480226	chr17-50729667-50729681	chr17	50729667	50729681	chr17-50729389-50729919	chr17	50729389	50729919	1.36	1.65732	2.21183	FALSE	FALSE	TRUE
Batf3	Batf3_Homo_sapiens_DBD_0.86_M02833_2.00	Macrophage	In Young Sedentary Only	Cables1	0	0.477778	chr18-11915712-11915726	chr18	11915712	11915726	chr18-11915368-11916087	chr18	11915368	11916087	1.6911	1.81628	2.18439	FALSE	FALSE	TRUE
Batf3	Batf3_Homo_sapiens_DBD_0.86_M02833_2.00	Macrophage	In Young Sedentary Only	Tctn3	0	0.590096	chr19-40612467-40612481	chr19	40612467	40612481	chr19-40611869-40612595	chr19	40611869	40612595	1.7392	1.30075	3.11478	FALSE	FALSE	TRUE
Batf3	Batf3_Homo_sapiens_DBD_0.86_M02833_2.00	Macrophage	In Young Sedentary Only	Cacul1	82007	0.40404	chr19-60663250-60663264	chr19	60663250	60663264	chr19-60663031-60663327	chr19	60663031	60663327	1.37829	1.75381	1.87167	FALSE	FALSE	TRUE
Batf3	Batf3_Homo_sapiens_DBD_0.86_M02833_2.00	Macrophage	In Young Sedentary Only	Map1lc3a	0	0.672228	chr2-155276436-155276450	chr2	155276436	155276450	chr2-155275994-155277012	chr2	155275994	155277012	1.53214	1.65715	2.25997	FALSE	FALSE	TRUE
Batf3	Batf3_Homo_sapiens_DBD_0.86_M02833_2.00	Macrophage	In Young Sedentary Only	Trp53inp2	0	0.655209	chr2-155382188-155382202	chr2	155382188	155382202	chr2-155381442-155382372	chr2	155381442	155382372	1.25908	1.76835	2.11024	FALSE	FALSE	TRUE
Batf3	Batf3_Homo_sapiens_DBD_0.86_M02833_2.00	Macrophage	In Young Sedentary Only	Phc3	0	0.665025	chr3-30969339-30969353	chr3	30969339	30969353	chr3-30969033-30969641	chr3	30969033	30969641	1.48699	1.25316	1.91396	FALSE	FALSE	TRUE
Batf3	Batf3_Homo_sapiens_DBD_0.86_M02833_2.00	Macrophage	In Young Sedentary Only	Dhx36	0	0.658784	chr3-62507083-62507097	chr3	62507083	62507097	chr3-62506614-62507205	chr3	62506614	62507205	1.52478	1.77546	2.22067	FALSE	FALSE	TRUE
Batf3	Batf3_Homo_sapiens_DBD_0.86_M02833_2.00	Macrophage	In Young Sedentary Only	Wars2	0	0.552339	chr3-99141461-99141475	chr3	99141461	99141475	chr3-99140723-99141620	chr3	99140723	99141620	1.48837	1.75739	1.86462	FALSE	FALSE	TRUE
Batf3	Batf3_Homo_sapiens_DBD_0.86_M02833_2.00	Macrophage	In Young Sedentary Only	Ccdc17	0	0.617605	chr4-116597654-116597668	chr4	116597654	116597668	chr4-116597243-116597935	chr4	116597243	116597935	1.66658	1.26295	2.12583	FALSE	FALSE	TRUE
Batf3	Batf3_Homo_sapiens_DBD_0.86_M02833_2.00	Macrophage	In Young Sedentary Only	Cnr2	0	0.544018	chr4-135898620-135898634	chr4	135898620	135898634	chr4-135898268-135898710	chr4	135898268	135898710	1.34155	1.5349	2.2603	FALSE	FALSE	TRUE
Batf3	Batf3_Homo_sapiens_DBD_0.86_M02833_2.00	Macrophage	In Young Sedentary Only	Tmem51	0	0.560976	chr4-142081998-142082012	chr4	142081998	142082012	chr4-142081560-142082092	chr4	142081560	142082092	1.64633	1.59411	1.89876	FALSE	FALSE	TRUE
Batf3	Batf3_Homo_sapiens_DBD_0.86_M02833_2.00	Macrophage	In Young Sedentary Only	Mfn2	0	0.660598	chr4-147904895-147904909	chr4	147904895	147904909	chr4-147904332-147905100	chr4	147904332	147905100	1.51417	1.49992	2.64367	FALSE	FALSE	TRUE
Batf3	Batf3_Homo_sapiens_DBD_0.86_M02833_2.00	Macrophage	In Young Sedentary Only	Cdk6	0	0.457944	chr5-3420653-3420667	chr5	3420653	3420667	chr5-3419921-3420776	chr5	3419921	3420776	1.55857	1.62992	2.00066	FALSE	FALSE	TRUE
Batf3	Batf3_Homo_sapiens_DBD_0.86_M02833_2.00	Macrophage	In Young Sedentary Only	Chrna9	0	0.475989	chr5-65955994-65956008	chr5	65955994	65956008	chr5-65955630-65956337	chr5	65955630	65956337	1.64678	1.4627	2.01493	FALSE	FALSE	TRUE
Batf3	Batf3_Homo_sapiens_DBD_0.86_M02833_2.00	Macrophage	In Young Sedentary Only	Rbm47	0	0.463768	chr5-66138828-66138842	chr5	66138828	66138842	chr5-66138606-66138950	chr5	66138606	66138950	1.42729	1.59111	1.82614	FALSE	FALSE	TRUE
Batf3	Batf3_Homo_sapiens_DBD_0.86_M02833_2.00	Macrophage	In Young Sedentary Only	Gm24931	0	0.49497	chr5-92117975-92117989	chr5	92117975	92117989	chr5-92117712-92118208	chr5	92117712	92118208	1.66122	1.57391	2.11341	FALSE	FALSE	TRUE
Batf3	Batf3_Homo_sapiens_DBD_0.86_M02833_2.00	Macrophage	In Young Sedentary Only	Cds1	0	0.680104	chr5-101765014-101765028	chr5	101765014	101765028	chr5-101764498-101765266	chr5	101764498	101765266	1.66169	1.59524	2.05604	FALSE	FALSE	TRUE
Batf3	Batf3_Homo_sapiens_DBD_0.86_M02833_2.00	Macrophage	In Young Sedentary Only	Crlf2	0	0.644362	chr5-109558805-109558819	chr5	109558805	109558819	chr5-109558421-109559227	chr5	109558421	109559227	1.54205	1.76798	2.21288	FALSE	FALSE	TRUE
Batf3	Batf3_Homo_sapiens_DBD_0.86_M02833_2.00	Macrophage	In Young Sedentary Only	Ubl3	6244	0.483041	chr5-148559501-148559515	chr5	148559501	148559515	chr5-148559034-148559888	chr5	148559034	148559888	1.29044	1.79071	1.93985	FALSE	FALSE	TRUE
Batf3	Batf3_Homo_sapiens_DBD_0.86_M02833_2.00	Macrophage	In Young Sedentary Only	Nfu1	6045	0.478076	chr6-87003006-87003020	chr6	87003006	87003020	chr6-87002484-87003190	chr6	87002484	87003190	1.59724	1.63887	2.57094	FALSE	FALSE	TRUE
Batf3	Batf3_Homo_sapiens_DBD_0.86_M02833_2.00	Macrophage	In Young Sedentary Only	Cd9	14483	0.486679	chr6-125445633-125445647	chr6	125445633	125445647	chr6-125445220-125445782	chr6	125445220	125445782	1.75897	1.39666	1.83881	FALSE	FALSE	TRUE
Batf3	Batf3_Homo_sapiens_DBD_0.86_M02833_2.00	Macrophage	In Young Sedentary Only	Rdh13	0	0.520833	chr7-4427362-4427376	chr7	4427362	4427376	chr7-4427076-4427891	chr7	4427076	4427891	1.44195	1.6912	1.83803	FALSE	FALSE	TRUE
Batf3	Batf3_Homo_sapiens_DBD_0.86_M02833_2.00	Macrophage	In Young Sedentary Only	Klf13	27335	0.522003	chr7-63858661-63858675	chr7	63858661	63858675	chr7-63858353-63859011	chr7	63858353	63859011	1.77599	1.59401	2.21922	FALSE	FALSE	TRUE
Batf3	Batf3_Homo_sapiens_DBD_0.86_M02833_2.00	Macrophage	In Young Sedentary Only	1700026D08Rik	19163	0.507625	chr7-83814432-83814446	chr7	83814432	83814446	chr7-83814044-83814502	chr7	83814044	83814502	1.24513	0.81536	1.88012	FALSE	FALSE	TRUE
Batf3	Batf3_Homo_sapiens_DBD_0.86_M02833_2.00	Macrophage	In Young Sedentary Only	Mesdc1	26462	0.460765	chr7-83853206-83853220	chr7	83853206	83853220	chr7-83852914-83853410	chr7	83852914	83853410	1.54214	1.62924	1.83645	FALSE	FALSE	TRUE
Batf3	Batf3_Homo_sapiens_DBD_0.86_M02833_2.00	Macrophage	In Young Sedentary Only	Coa4	5971	0.408629	chr7-100530965-100530979	chr7	100530965	100530979	chr7-100530735-100531128	chr7	100530735	100531128	1.60675	1.63773	1.92504	FALSE	FALSE	TRUE
Batf3	Batf3_Homo_sapiens_DBD_0.86_M02833_2.00	Macrophage	In Young Sedentary Only	Dennd5a	0	0.770992	chr7-109960510-109960524	chr7	109960510	109960524	chr7-109960172-109960695	chr7	109960172	109960695	1.62861	1.34698	2.23069	FALSE	FALSE	TRUE
Batf3	Batf3_Homo_sapiens_DBD_0.86_M02833_2.00	Macrophage	In Young Sedentary Only	N4bp1	0	0.450667	chr8-86861695-86861709	chr8	86861695	86861709	chr8-86861487-86861861	chr8	86861487	86861861	1.32895	1.71754	2.47688	FALSE	FALSE	TRUE
Batf3	Batf3_Homo_sapiens_DBD_0.86_M02833_2.00	Macrophage	In Young Sedentary Only	Ist1	0	0.490722	chr8-109687497-109687511	chr8	109687497	109687511	chr8-109687259-109687743	chr8	109687259	109687743	1.77904	1.5848	1.96806	FALSE	FALSE	TRUE
Batf3	Batf3_Homo_sapiens_DBD_0.86_M02833_2.00	Macrophage	In Young Sedentary Only	Nup133	0	0.640491	chr8-123949273-123949287	chr8	123949273	123949287	chr8-123948812-123949626	chr8	123948812	123949626	1.60467	1.74105	2.39891	FALSE	FALSE	TRUE
Batf3	Batf3_Homo_sapiens_DBD_0.86_M02833_2.00	Macrophage	In Young Sedentary Only	Morf4l1	0	0.625884	chr9-90114831-90114845	chr9	90114831	90114845	chr9-90113538-90114951	chr9	90113538	90114951	1.69818	1.76781	1.8781	FALSE	FALSE	TRUE
Batf3	Batf3_Homo_sapiens_DBD_0.86_M02833_2.00	Macrophage	In Young Sedentary Only	Pdcd6ip	32641	0.644562	chr9-113741455-113741469	chr9	113741455	113741469	chr9-113740901-113741654	chr9	113740901	113741654	1.69421	1.6221	2.10806	FALSE	FALSE	TRUE
Batf3	Batf3_Homo_sapiens_DBD_0.86_M02833_2.00	Macrophage	In Young Sedentary Only	Itga9	0	0.469413	chr9-118762895-118762909	chr9	118762895	118762909	chr9-118762718-118763518	chr9	118762718	118763518	1.67999	1.77914	2.3456	FALSE	FALSE	TRUE
Batf3	Batf3_Homo_sapiens_DBD_0.86_M02833_2.00	Macrophage	In Young Sedentary Only	Hcfc1	0	0.58902	chrX-73967029-73967043	chrX	73967029	73967043	chrX-73966016-73967964	chrX	73966016	73967964	1.476	1.32832	2.01899	FALSE	FALSE	TRUE
Batf3	Batf3_Homo_sapiens_DBD_0.86_M02833_2.00	Macrophage	In Young Sedentary Only	Atp6ap1	0	0.560644	chrX-74297179-74297193	chrX	74297179	74297193	chrX-74296615-74297422	chrX	74296615	74297422	1.57819	1.55137	2.30822	FALSE	FALSE	TRUE
Batf3	Batf3_Homo_sapiens_DBD_0.86_M02833_2.00	Macrophage	In Young Sedentary Only	Cstf2	0	0.605007	chrX-134059091-134059105	chrX	134059091	134059105	chrX-134058777-134059495	chrX	134058777	134059495	1.72698	1.48401	2.77471	FALSE	FALSE	TRUE
Batf3	Batf3_Homo_sapiens_DBD_0.86_M02833_2.00	Macrophage	In Young Sedentary Only	Gla	0	0.539911	chrX-134601222-134601236	chrX	134601222	134601236	chrX-134600658-134601559	chrX	134600658	134601559	1.57626	1.78366	2.079	FALSE	FALSE	TRUE
Batf3	Batf3_Homo_sapiens_DBD_0.86_M02833_2.00	HSPC	In All Conditions	Lmbrd1	0	0.577586	chr1-24678542-24678556	chr1	24678542	24678556	chr1-24678127-24678938	chr1	24678127	24678938	8.05084	8.52055	11.0285	TRUE	TRUE	TRUE
Batf3	Batf3_Homo_sapiens_DBD_0.86_M02833_2.00	HSPC	In Aged Ex Only	Actr1b	0	0.634557	chr1-36710150-36710164	chr1	36710150	36710164	chr1-36709622-36710275	chr1	36709622	36710275	5.06943	7.19161	6.41351	FALSE	TRUE	FALSE
Batf3	Batf3_Homo_sapiens_DBD_0.86_M02833_2.00	HSPC	Lost AgeSed	1700066M21Rik	0	0.685606	chr1-57377586-57377600	chr1	57377586	57377600	chr1-57377403-57377666	chr1	57377403	57377666	4.93752	7.38471	8.04679	FALSE	TRUE	TRUE
Batf3	Batf3_Homo_sapiens_DBD_0.86_M02833_2.00	HSPC	Lost YoungSed	9530026F06Rik	3926	0.504442	chr1-61373938-61373952	chr1	61373938	61373952	chr1-61373493-61374505	chr1	61373493	61374505	7.28424	8.88256	5.35065	TRUE	TRUE	FALSE
Batf3	Batf3_Homo_sapiens_DBD_0.86_M02833_2.00	HSPC	In All Conditions	Klf7	0	0.63018	chr1-64121684-64121698	chr1	64121684	64121698	chr1-64121152-64122430	chr1	64121152	64122430	11.2342	11.9699	12.2818	TRUE	TRUE	TRUE
Batf3	Batf3_Homo_sapiens_DBD_0.86_M02833_2.00	HSPC	Lost YoungSed	Zfand2b	0	0.634043	chr1-75168635-75168649	chr1	75168635	75168649	chr1-75168410-75169114	chr1	75168410	75169114	10.8372	11.0682	6.5337	TRUE	TRUE	FALSE
Batf3	Batf3_Homo_sapiens_DBD_0.86_M02833_2.00	HSPC	Lost AgeSed	Stk16	0	0.610603	chr1-75210827-75210841	chr1	75210827	75210841	chr1-75210433-75210979	chr1	75210433	75210979	5.82087	6.84686	8.50459	FALSE	TRUE	TRUE
Batf3	Batf3_Homo_sapiens_DBD_0.86_M02833_2.00	HSPC	In All Conditions	1700019O17Rik	5927	0.646192	chr1-86434557-86434571	chr1	86434557	86434571	chr1-86433980-86434793	chr1	86433980	86434793	9.24008	9.48483	7.88978	TRUE	TRUE	TRUE
Batf3	Batf3_Homo_sapiens_DBD_0.86_M02833_2.00	HSPC	Lost YoungSed	Hdlbp	0	0.625115	chr1-93478982-93478996	chr1	93478982	93478996	chr1-93478045-93479135	chr1	93478045	93479135	7.23569	7.86137	5.06721	TRUE	TRUE	FALSE
Batf3	Batf3_Homo_sapiens_DBD_0.86_M02833_2.00	HSPC	In Aged Ex Only	Dtymk	0	0.622837	chr1-93801959-93801973	chr1	93801959	93801973	chr1-93801780-93802068	chr1	93801780	93802068	6.1687	7.88384	4.71068	FALSE	TRUE	FALSE
Batf3	Batf3_Homo_sapiens_DBD_0.86_M02833_2.00	HSPC	Lost YoungSed	Fam174a	0	0.647469	chr1-95313553-95313567	chr1	95313553	95313567	chr1-95313373-95313945	chr1	95313373	95313945	6.73532	8.38213	4.08246	TRUE	TRUE	FALSE
Batf3	Batf3_Homo_sapiens_DBD_0.86_M02833_2.00	HSPC	In All Conditions	Btg2	0	0.675875	chr1-134079294-134079308	chr1	134079294	134079308	chr1-134078906-134079448	chr1	134078906	134079448	9.6398	9.44103	11.4297	TRUE	TRUE	TRUE
Batf3	Batf3_Homo_sapiens_DBD_0.86_M02833_2.00	HSPC	In All Conditions	Btg2	0	0.675875	chr1-134079310-134079324	chr1	134079310	134079324	chr1-134078906-134079448	chr1	134078906	134079448	9.6398	9.44103	11.4297	TRUE	TRUE	TRUE
Batf3	Batf3_Homo_sapiens_DBD_0.86_M02833_2.00	HSPC	Lost AgeSed	Tpr	0	0.622416	chr1-150392806-150392820	chr1	150392806	150392820	chr1-150392520-150393438	chr1	150392520	150393438	6.599	7.31892	9.76954	FALSE	TRUE	TRUE
Batf3	Batf3_Homo_sapiens_DBD_0.86_M02833_2.00	HSPC	In All Conditions	Gm29282	0	0.54102	chr1-155050347-155050361	chr1	155050347	155050361	chr1-155050109-155050559	chr1	155050109	155050559	6.95029	7.74046	7.13425	TRUE	TRUE	TRUE
Batf3	Batf3_Homo_sapiens_DBD_0.86_M02833_2.00	HSPC	In All Conditions	Zbtb37	0	0.687646	chr1-161035116-161035130	chr1	161035116	161035130	chr1-161034378-161035235	chr1	161034378	161035235	7.01895	8.77703	7.3593	TRUE	TRUE	TRUE
Batf3	Batf3_Homo_sapiens_DBD_0.86_M02833_2.00	HSPC	In Aged Ex Only	Arhgap30	0	0.565508	chr1-171388835-171388849	chr1	171388835	171388849	chr1-171388502-171389249	chr1	171388502	171389249	4.74543	6.78406	6.1987	FALSE	TRUE	FALSE
Batf3	Batf3_Homo_sapiens_DBD_0.86_M02833_2.00	HSPC	Lost AgeSed	Gm28062	0	0.692308	chr1-178336567-178336581	chr1	178336567	178336581	chr1-178336368-178336718	chr1	178336368	178336718	5.81034	8.09315	7.16514	FALSE	TRUE	TRUE
Batf3	Batf3_Homo_sapiens_DBD_0.86_M02833_2.00	HSPC	In All Conditions	Itpkb	0	0.556507	chr1-180387635-180387649	chr1	180387635	180387649	chr1-180387267-180387850	chr1	180387267	180387850	7.73014	8.50313	11.891	TRUE	TRUE	TRUE
Batf3	Batf3_Homo_sapiens_DBD_0.86_M02833_2.00	HSPC	In Aged Ex Only	Mia3	0	0.696787	chr1-183345454-183345468	chr1	183345454	183345468	chr1-183345126-183345623	chr1	183345126	183345623	3.68514	9.95063	4.32257	FALSE	TRUE	FALSE
Batf3	Batf3_Homo_sapiens_DBD_0.86_M02833_2.00	HSPC	In Aged Ex Only	Ccdc28a	0	0.575101	chr10-18234989-18235003	chr10	18234989	18235003	chr10-18234678-18235416	chr10	18234678	18235416	6.41656	7.28248	6.15328	FALSE	TRUE	FALSE
Batf3	Batf3_Homo_sapiens_DBD_0.86_M02833_2.00	HSPC	Lost AgeSed	Rev3l	0	0.713015	chr10-39732113-39732127	chr10	39732113	39732127	chr10-39731161-39732397	chr10	39731161	39732397	3.08127	7.80153	6.98118	FALSE	TRUE	TRUE
Batf3	Batf3_Homo_sapiens_DBD_0.86_M02833_2.00	HSPC	In All Conditions	Foxo3	747	0.628767	chr10-42277753-42277767	chr10	42277753	42277767	chr10-42277503-42278232	chr10	42277503	42278232	8.00219	9.90096	11.1516	TRUE	TRUE	TRUE
Batf3	Batf3_Homo_sapiens_DBD_0.86_M02833_2.00	HSPC	Lost YoungSed	Ilvbl	0	0.571574	chr10-78574911-78574925	chr10	78574911	78574925	chr10-78574134-78575118	chr10	78574134	78575118	7.08718	7.54002	6.48023	TRUE	TRUE	FALSE
Batf3	Batf3_Homo_sapiens_DBD_0.86_M02833_2.00	HSPC	In All Conditions	Atp5d	0	0.631579	chr10-80141388-80141402	chr10	80141388	80141402	chr10-80141231-80141629	chr10	80141231	80141629	8.83435	8.12182	9.5118	TRUE	TRUE	TRUE
Batf3	Batf3_Homo_sapiens_DBD_0.86_M02833_2.00	HSPC	In All Conditions	Midn	1251	0.64172	chr10-80159886-80159900	chr10	80159886	80159900	chr10-80159620-80160247	chr10	80159620	80160247	11.0764	8.79001	8.45447	TRUE	TRUE	TRUE
Batf3	Batf3_Homo_sapiens_DBD_0.86_M02833_2.00	HSPC	In All Conditions	Csnk1g2	0	0.617548	chr10-80622052-80622066	chr10	80622052	80622066	chr10-80621894-80622782	chr10	80621894	80622782	8.7141	15.2935	13.1598	TRUE	TRUE	TRUE
Batf3	Batf3_Homo_sapiens_DBD_0.86_M02833_2.00	HSPC	In All Conditions	Btg1	0	0.654155	chr10-96616807-96616821	chr10	96616807	96616821	chr10-96616361-96617106	chr10	96616361	96617106	8.27202	7.21784	8.39628	TRUE	TRUE	TRUE
Batf3	Batf3_Homo_sapiens_DBD_0.86_M02833_2.00	HSPC	In All Conditions	Myl6	0	0.598383	chr10-128493896-128493910	chr10	128493896	128493910	chr10-128493702-128494072	chr10	128493702	128494072	9.24847	7.68619	9.24056	TRUE	TRUE	TRUE
Batf3	Batf3_Homo_sapiens_DBD_0.86_M02833_2.00	HSPC	In Aged Ex Only	Tbrg4	0	0.640653	chr11-6626060-6626074	chr11	6626060	6626074	chr11-6625690-6626240	chr11	6625690	6626240	6.03558	8.07887	6.03937	FALSE	TRUE	FALSE
Batf3	Batf3_Homo_sapiens_DBD_0.86_M02833_2.00	HSPC	In All Conditions	Rab1	0	0.634183	chr11-20201094-20201108	chr11	20201094	20201108	chr11-20200766-20201432	chr11	20200766	20201432	8.92193	9.87858	12.9517	TRUE	TRUE	TRUE
Batf3	Batf3_Homo_sapiens_DBD_0.86_M02833_2.00	HSPC	In All Conditions	Rel	0	0.706202	chr11-23771302-23771316	chr11	23771302	23771316	chr11-23770643-23771561	chr11	23770643	23771561	8.92843	9.02943	8.67396	TRUE	TRUE	TRUE
Batf3	Batf3_Homo_sapiens_DBD_0.86_M02833_2.00	HSPC	Lost AgeSed	Phykpl	0	0.643785	chr11-51584656-51584670	chr11	51584656	51584670	chr11-51584394-51584932	chr11	51584394	51584932	6.22076	9.39072	7.31837	FALSE	TRUE	TRUE
Batf3	Batf3_Homo_sapiens_DBD_0.86_M02833_2.00	HSPC	Lost AgeSed	Ube2b	0	0.654651	chr11-52000459-52000473	chr11	52000459	52000473	chr11-52000098-52000957	chr11	52000098	52000957	6.61704	8.05621	7.11496	FALSE	TRUE	TRUE
Batf3	Batf3_Homo_sapiens_DBD_0.86_M02833_2.00	HSPC	In All Conditions	Ube2b	0	0.654651	chr11-52000865-52000879	chr11	52000865	52000879	chr11-52000098-52000957	chr11	52000098	52000957	7.38287	7.66189	8.16074	TRUE	TRUE	TRUE
Batf3	Batf3_Homo_sapiens_DBD_0.86_M02833_2.00	HSPC	In All Conditions	Ppp2ca	0	0.672956	chr11-52098794-52098808	chr11	52098794	52098808	chr11-52098416-52098892	chr11	52098416	52098892	7.15382	7.88344	9.44205	TRUE	TRUE	TRUE
Batf3	Batf3_Homo_sapiens_DBD_0.86_M02833_2.00	HSPC	In All Conditions	Iba57	0	0.634328	chr11-59163357-59163371	chr11	59163357	59163371	chr11-59163065-59163868	chr11	59163065	59163868	7.80858	7.78101	6.84277	TRUE	TRUE	TRUE
Batf3	Batf3_Homo_sapiens_DBD_0.86_M02833_2.00	HSPC	Lost AgeSed	Mrpl55	0	0.60501	chr11-59202481-59202495	chr11	59202481	59202495	chr11-59202049-59202567	chr11	59202049	59202567	6.69227	7.99581	8.41925	FALSE	TRUE	TRUE
Batf3	Batf3_Homo_sapiens_DBD_0.86_M02833_2.00	HSPC	In All Conditions	Usp22	0	0.64637	chr11-61175087-61175101	chr11	61175087	61175101	chr11-61174734-61175587	chr11	61174734	61175587	9.09131	8.89588	10.2811	TRUE	TRUE	TRUE
Batf3	Batf3_Homo_sapiens_DBD_0.86_M02833_2.00	HSPC	Lost AgeSed	Ttc19	0	0.701897	chr11-62281418-62281432	chr11	62281418	62281432	chr11-62281215-62281583	chr11	62281215	62281583	6.14451	10.11	8.61914	FALSE	TRUE	TRUE
Batf3	Batf3_Homo_sapiens_DBD_0.86_M02833_2.00	HSPC	Lost AgeSed	Cntrob	0	0.59619	chr11-69323831-69323845	chr11	69323831	69323845	chr11-69323625-69324149	chr11	69323625	69324149	6.44753	6.92747	6.79866	FALSE	TRUE	TRUE
Batf3	Batf3_Homo_sapiens_DBD_0.86_M02833_2.00	HSPC	In All Conditions	0610010K14Rik	0	0.693679	chr11-70237792-70237806	chr11	70237792	70237806	chr11-70237448-70238064	chr11	70237448	70238064	9.139	9.70799	8.93475	TRUE	TRUE	TRUE
Batf3	Batf3_Homo_sapiens_DBD_0.86_M02833_2.00	HSPC	In All Conditions	Pafah1b1	0	0.746851	chr11-74724371-74724385	chr11	74724371	74724385	chr11-74723771-74724564	chr11	74723771	74724564	6.74911	9.21736	6.78902	TRUE	TRUE	TRUE
Batf3	Batf3_Homo_sapiens_DBD_0.86_M02833_2.00	HSPC	In All Conditions	Mnt	0	0.67	chr11-74832272-74832286	chr11	74832272	74832286	chr11-74831896-74832495	chr11	74831896	74832495	9.50258	10.8092	10.077	TRUE	TRUE	TRUE
Batf3	Batf3_Homo_sapiens_DBD_0.86_M02833_2.00	HSPC	In All Conditions	Mnt	0	0.675393	chr11-74837837-74837851	chr11	74837837	74837851	chr11-74837637-74838018	chr11	74837637	74838018	10.4711	8.59177	8.70683	TRUE	TRUE	TRUE
Batf3	Batf3_Homo_sapiens_DBD_0.86_M02833_2.00	HSPC	Lost YoungSed	Wsb1	0	0.638844	chr11-79254722-79254736	chr11	79254722	79254736	chr11-79254272-79254894	chr11	79254272	79254894	7.034	9.17861	5.84526	TRUE	TRUE	FALSE
Batf3	Batf3_Homo_sapiens_DBD_0.86_M02833_2.00	HSPC	In All Conditions	Ppm1d	0	0.604982	chr11-85311165-85311179	chr11	85311165	85311179	chr11-85310643-85311485	chr11	85310643	85311485	8.86779	8.69487	13.2352	TRUE	TRUE	TRUE
Batf3	Batf3_Homo_sapiens_DBD_0.86_M02833_2.00	HSPC	In Aged Ex Only	Rps6kb1	0	0.614516	chr11-86544735-86544749	chr11	86544735	86544749	chr11-86544456-86545075	chr11	86544456	86545075	6.02439	7.65539	5.0783	FALSE	TRUE	FALSE
Batf3	Batf3_Homo_sapiens_DBD_0.86_M02833_2.00	HSPC	In All Conditions	Msi2	0	0.761905	chr11-88718435-88718449	chr11	88718435	88718449	chr11-88718094-88718723	chr11	88718094	88718723	9.43451	10.5072	8.237	TRUE	TRUE	TRUE
Batf3	Batf3_Homo_sapiens_DBD_0.86_M02833_2.00	HSPC	Lost YoungSed	Phb	0	0.526656	chr11-95666850-95666864	chr11	95666850	95666864	chr11-95666483-95667101	chr11	95666483	95667101	7.96983	8.06403	4.85373	TRUE	TRUE	FALSE
Batf3	Batf3_Homo_sapiens_DBD_0.86_M02833_2.00	HSPC	In All Conditions	Rpl23	0	0.616608	chr11-97782484-97782498	chr11	97782484	97782498	chr11-97782062-97782627	chr11	97782062	97782627	11.0411	8.74053	10.127	TRUE	TRUE	TRUE
Batf3	Batf3_Homo_sapiens_DBD_0.86_M02833_2.00	HSPC	In All Conditions	Arl4d	0	0.54491	chr11-101665511-101665525	chr11	101665511	101665525	chr11-101665146-101665646	chr11	101665146	101665646	9.01908	6.78684	8.19171	TRUE	TRUE	TRUE
Batf3	Batf3_Homo_sapiens_DBD_0.86_M02833_2.00	HSPC	Lost AgeSed	1700006E09Rik	0	0.52	chr11-101984204-101984218	chr11	101984204	101984218	chr11-101984035-101984409	chr11	101984035	101984409	6.46273	10.6089	11.7831	FALSE	TRUE	TRUE
Batf3	Batf3_Homo_sapiens_DBD_0.86_M02833_2.00	HSPC	In All Conditions	Ddx5	0	0.654991	chr11-106788566-106788580	chr11	106788566	106788580	chr11-106788310-106789451	chr11	106788310	106789451	9.20206	14.7924	11.5609	TRUE	TRUE	TRUE
Batf3	Batf3_Homo_sapiens_DBD_0.86_M02833_2.00	HSPC	In All Conditions	Ddx5	0	0.654991	chr11-106788927-106788941	chr11	106788927	106788941	chr11-106788310-106789451	chr11	106788310	106789451	12.509	10.8031	10.078	TRUE	TRUE	TRUE
Batf3	Batf3_Homo_sapiens_DBD_0.86_M02833_2.00	HSPC	In All Conditions	Cbx8	0	0.705628	chr11-119040931-119040945	chr11	119040931	119040945	chr11-119040640-119041332	chr11	119040640	119041332	7.25065	6.93111	7.51563	TRUE	TRUE	TRUE
Batf3	Batf3_Homo_sapiens_DBD_0.86_M02833_2.00	HSPC	In Aged Ex Only	Csnk1d	0	0.671119	chr11-120991320-120991334	chr11	120991320	120991334	chr11-120990933-120991531	chr11	120990933	120991531	5.77833	7.33881	6.48786	FALSE	TRUE	FALSE
Batf3	Batf3_Homo_sapiens_DBD_0.86_M02833_2.00	HSPC	Lost AgeSed	Rab10	11482	0.60177	chr12-3235714-3235728	chr12	3235714	3235728	chr12-3235157-3235947	chr12	3235157	3235947	6.28956	7.41755	12.1719	FALSE	TRUE	TRUE
Batf3	Batf3_Homo_sapiens_DBD_0.86_M02833_2.00	HSPC	In All Conditions	Atad2b	0	0.661172	chr12-4917273-4917287	chr12	4917273	4917287	chr12-4916938-4917483	chr12	4916938	4917483	7.69985	9.74339	8.66416	TRUE	TRUE	TRUE
Batf3	Batf3_Homo_sapiens_DBD_0.86_M02833_2.00	HSPC	In Aged Ex Only	Klf11	0	0.673653	chr12-24651778-24651792	chr12	24651778	24651792	chr12-24650786-24652121	chr12	24650786	24652121	6.65091	7.39947	6.33449	FALSE	TRUE	FALSE
Batf3	Batf3_Homo_sapiens_DBD_0.86_M02833_2.00	HSPC	In Aged Ex Only	Cog5	0	0.641509	chr12-31654858-31654872	chr12	31654858	31654872	chr12-31654594-31655176	chr12	31654594	31655176	6.02177	7.16884	5.255	FALSE	TRUE	FALSE
Batf3	Batf3_Homo_sapiens_DBD_0.86_M02833_2.00	HSPC	In Aged Ex Only	Atxn7l1	0	0.651491	chr12-33147732-33147746	chr12	33147732	33147746	chr12-33147231-33147867	chr12	33147231	33147867	5.43723	6.88825	6.45277	FALSE	TRUE	FALSE
Batf3	Batf3_Homo_sapiens_DBD_0.86_M02833_2.00	HSPC	In All Conditions	Fbxo33	0	0.683636	chr12-59219847-59219861	chr12	59219847	59219861	chr12-59219366-59220190	chr12	59219366	59220190	13.1672	12.5249	10.3584	TRUE	TRUE	TRUE
Batf3	Batf3_Homo_sapiens_DBD_0.86_M02833_2.00	HSPC	In All Conditions	Nemf	4134	0.614213	chr12-69361522-69361536	chr12	69361522	69361536	chr12-69361311-69361704	chr12	69361311	69361704	10.3916	9.01661	8.61756	TRUE	TRUE	TRUE
Batf3	Batf3_Homo_sapiens_DBD_0.86_M02833_2.00	HSPC	In Aged Ex Only	Ppm1a	0	0.721195	chr12-72761071-72761085	chr12	72761071	72761085	chr12-72760661-72761363	chr12	72760661	72761363	5.4392	7.63514	4.02957	FALSE	TRUE	FALSE
Batf3	Batf3_Homo_sapiens_DBD_0.86_M02833_2.00	HSPC	Lost YoungSed	Sipa1l1	0	0.465517	chr12-82225957-82225971	chr12	82225957	82225971	chr12-82225680-82226259	chr12	82225680	82226259	8.29524	8.25154	6.14232	TRUE	TRUE	FALSE
Batf3	Batf3_Homo_sapiens_DBD_0.86_M02833_2.00	HSPC	In All Conditions	Irf2bpl	0	0.692308	chr12-86884833-86884847	chr12	86884833	86884847	chr12-86884622-86885089	chr12	86884622	86885089	9.47969	9.97681	8.2674	TRUE	TRUE	TRUE
Batf3	Batf3_Homo_sapiens_DBD_0.86_M02833_2.00	HSPC	Lost YoungSed	Esyt2	0	0.673858	chr12-116281108-116281122	chr12	116281108	116281122	chr12-116280565-116281352	chr12	116280565	116281352	7.28475	6.74214	6.62106	TRUE	TRUE	FALSE
Batf3	Batf3_Homo_sapiens_DBD_0.86_M02833_2.00	HSPC	In All Conditions	Esyt2	0	0.673858	chr12-116281191-116281205	chr12	116281191	116281205	chr12-116280565-116281352	chr12	116280565	116281352	6.87607	7.99362	7.23647	TRUE	TRUE	TRUE
Batf3	Batf3_Homo_sapiens_DBD_0.86_M02833_2.00	HSPC	In All Conditions	Klf6	0	0.644007	chr13-5861366-5861380	chr13	5861366	5861380	chr13-5861029-5861587	chr13	5861029	5861587	11.571	8.99992	9.27344	TRUE	TRUE	TRUE
Batf3	Batf3_Homo_sapiens_DBD_0.86_M02833_2.00	HSPC	In All Conditions	Stard3nl	0	0.621234	chr13-19395797-19395811	chr13	19395797	19395811	chr13-19395373-19396069	chr13	19395373	19396069	10.0784	8.68556	8.19811	TRUE	TRUE	TRUE
Batf3	Batf3_Homo_sapiens_DBD_0.86_M02833_2.00	HSPC	In All Conditions	Hist1h2bj	0	0.543788	chr13-22043098-22043112	chr13	22043098	22043112	chr13-22042765-22043255	chr13	22042765	22043255	7.0738	8.37547	7.06604	TRUE	TRUE	TRUE
Batf3	Batf3_Homo_sapiens_DBD_0.86_M02833_2.00	HSPC	In All Conditions	Hist1h4a	0	0.611919	chr13-23761336-23761350	chr13	23761336	23761350	chr13-23760981-23761668	chr13	23760981	23761668	11.404	11.6534	12.1114	TRUE	TRUE	TRUE
Batf3	Batf3_Homo_sapiens_DBD_0.86_M02833_2.00	HSPC	Lost AgeSed	Hist1h4a	0	0.611919	chr13-23761391-23761405	chr13	23761391	23761405	chr13-23760981-23761668	chr13	23760981	23761668	5.33084	8.66984	6.95858	FALSE	TRUE	TRUE
Batf3	Batf3_Homo_sapiens_DBD_0.86_M02833_2.00	HSPC	Lost AgeSed	BC005537	387	0.555556	chr13-24800780-24800794	chr13	24800780	24800794	chr13-24800604-24801269	chr13	24800604	24801269	6.62738	7.4024	8.01983	FALSE	TRUE	TRUE
Batf3	Batf3_Homo_sapiens_DBD_0.86_M02833_2.00	HSPC	In All Conditions	Uqcrfs1	0	0.694136	chr13-30545334-30545348	chr13	30545334	30545348	chr13-30544910-30545540	chr13	30544910	30545540	6.78845	7.28049	8.30122	TRUE	TRUE	TRUE
Batf3	Batf3_Homo_sapiens_DBD_0.86_M02833_2.00	HSPC	In All Conditions	Tubb2a	0	0.65391	chr13-34078056-34078070	chr13	34078056	34078070	chr13-34077642-34078242	chr13	34077642	34078242	8.98641	7.41029	7.01436	TRUE	TRUE	TRUE
Batf3	Batf3_Homo_sapiens_DBD_0.86_M02833_2.00	HSPC	Lost YoungSed	Hivep1	97	0.647632	chr13-42051671-42051685	chr13	42051671	42051685	chr13-42051206-42051923	chr13	42051206	42051923	7.07371	9.45979	6.4768	TRUE	TRUE	FALSE
Batf3	Batf3_Homo_sapiens_DBD_0.86_M02833_2.00	HSPC	In All Conditions	6720427I07Rik	7738	0.716535	chr13-48545893-48545907	chr13	48545893	48545907	chr13-48545561-48546195	chr13	48545561	48546195	11.583	7.31752	8.72081	TRUE	TRUE	TRUE
Batf3	Batf3_Homo_sapiens_DBD_0.86_M02833_2.00	HSPC	In All Conditions	Rnf44	0	0.657503	chr13-54688313-54688327	chr13	54688313	54688327	chr13-54687522-54688394	chr13	54687522	54688394	10.7195	6.7938	7.83211	TRUE	TRUE	TRUE
Batf3	Batf3_Homo_sapiens_DBD_0.86_M02833_2.00	HSPC	In All Conditions	2010111I01Rik	49942	0.57381	chr13-62964860-62964874	chr13	62964860	62964874	chr13-62964572-62964991	chr13	62964572	62964991	7.11739	9.15193	6.75135	TRUE	TRUE	TRUE
Batf3	Batf3_Homo_sapiens_DBD_0.86_M02833_2.00	HSPC	In Aged Ex Only	Zfp87	0	0.564286	chr13-67526188-67526202	chr13	67526188	67526202	chr13-67525841-67526400	chr13	67525841	67526400	5.52513	10.0488	4.62457	FALSE	TRUE	FALSE
Batf3	Batf3_Homo_sapiens_DBD_0.86_M02833_2.00	HSPC	Lost YoungSed	Mef2c	0	0.500928	chr13-83572192-83572206	chr13	83572192	83572206	chr13-83571959-83572497	chr13	83571959	83572497	8.4529	9.14743	6.46596	TRUE	TRUE	FALSE
Batf3	Batf3_Homo_sapiens_DBD_0.86_M02833_2.00	HSPC	Lost AgeSed	Homer1	0	0.688119	chr13-93303697-93303711	chr13	93303697	93303711	chr13-93303347-93304154	chr13	93303347	93304154	5.60784	10.6817	7.0936	FALSE	TRUE	TRUE
Batf3	Batf3_Homo_sapiens_DBD_0.86_M02833_2.00	HSPC	Lost YoungSed	Gpbp1	0	0.716742	chr13-111490243-111490257	chr13	111490243	111490257	chr13-111489580-111490684	chr13	111489580	111490684	7.01502	8.40413	6.35893	TRUE	TRUE	FALSE
Batf3	Batf3_Homo_sapiens_DBD_0.86_M02833_2.00	HSPC	In All Conditions	Gpbp1	0	0.716742	chr13-111490285-111490299	chr13	111490285	111490299	chr13-111489580-111490684	chr13	111489580	111490684	9.03675	9.0624	6.82489	TRUE	TRUE	TRUE
Batf3	Batf3_Homo_sapiens_DBD_0.86_M02833_2.00	HSPC	Lost AgeSed	Bap1	0	0.692654	chr14-31251461-31251475	chr14	31251461	31251475	chr14-31250941-31251607	chr14	31250941	31251607	5.33317	9.76209	9.09612	FALSE	TRUE	TRUE
Batf3	Batf3_Homo_sapiens_DBD_0.86_M02833_2.00	HSPC	In All Conditions	Dph3	0	0.575499	chr14-32085626-32085640	chr14	32085626	32085640	chr14-32085145-32085846	chr14	32085145	32085846	8.22649	8.99266	10.1616	TRUE	TRUE	TRUE
Batf3	Batf3_Homo_sapiens_DBD_0.86_M02833_2.00	HSPC	Lost AgeSed	Parp2	0	0.588697	chr14-50807923-50807937	chr14	50807923	50807937	chr14-50807361-50807997	chr14	50807361	50807997	6.69849	7.5722	7.34596	FALSE	TRUE	TRUE
Batf3	Batf3_Homo_sapiens_DBD_0.86_M02833_2.00	HSPC	In All Conditions	A730061H03Rik	0	0.593438	chr14-55560491-55560505	chr14	55560491	55560505	chr14-55560272-55560972	chr14	55560272	55560972	8.33165	7.96055	7.96264	TRUE	TRUE	TRUE
Batf3	Batf3_Homo_sapiens_DBD_0.86_M02833_2.00	HSPC	In All Conditions	Psme2	0	0.594322	chr14-55591074-55591088	chr14	55591074	55591088	chr14-55590702-55591793	chr14	55590702	55591793	7.88821	11.3838	8.5032	TRUE	TRUE	TRUE
Batf3	Batf3_Homo_sapiens_DBD_0.86_M02833_2.00	HSPC	In All Conditions	Tinf2	0	0.627907	chr14-55681862-55681876	chr14	55681862	55681876	chr14-55681443-55682087	chr14	55681443	55682087	6.92708	9.01048	9.64688	TRUE	TRUE	TRUE
Batf3	Batf3_Homo_sapiens_DBD_0.86_M02833_2.00	HSPC	In Aged Ex Only	Cdadc1	0	0.60089	chr14-59597952-59597966	chr14	59597952	59597966	chr14-59597603-59598276	chr14	59597603	59598276	3.81101	6.93008	4.73789	FALSE	TRUE	FALSE
Batf3	Batf3_Homo_sapiens_DBD_0.86_M02833_2.00	HSPC	In All Conditions	Dleu2	0	0.666667	chr14-61681423-61681437	chr14	61681423	61681437	chr14-61681086-61681550	chr14	61681086	61681550	8.49964	6.98596	13.7721	TRUE	TRUE	TRUE
Batf3	Batf3_Homo_sapiens_DBD_0.86_M02833_2.00	HSPC	In All Conditions	Bnip3l	0	0.68652	chr14-67008898-67008912	chr14	67008898	67008912	chr14-67008254-67009210	chr14	67008254	67009210	8.62047	8.59821	11.6078	TRUE	TRUE	TRUE
Batf3	Batf3_Homo_sapiens_DBD_0.86_M02833_2.00	HSPC	In Aged Ex Only	Dok2	2382	0.538462	chr14-70781198-70781212	chr14	70781198	70781212	chr14-70780878-70781462	chr14	70780878	70781462	6.13137	8.00934	5.59076	FALSE	TRUE	FALSE
Batf3	Batf3_Homo_sapiens_DBD_0.86_M02833_2.00	HSPC	In All Conditions	Tpt1	0	0.695652	chr14-75845233-75845247	chr14	75845233	75845247	chr14-75844665-75845584	chr14	75844665	75845584	9.3069	9.44767	9.81145	TRUE	TRUE	TRUE
Batf3	Batf3_Homo_sapiens_DBD_0.86_M02833_2.00	HSPC	Lost YoungSed	Rap2a	0	0.667526	chr14-120477883-120477897	chr14	120477883	120477897	chr14-120477365-120478528	chr14	120477365	120478528	6.93603	8.97972	5.91906	TRUE	TRUE	FALSE
Batf3	Batf3_Homo_sapiens_DBD_0.86_M02833_2.00	HSPC	Lost YoungSed	1810049J17Rik	0	0.602322	chr15-12321429-12321443	chr15	12321429	12321443	chr15-12320834-12321522	chr15	12320834	12321522	6.85614	7.00274	6.68182	TRUE	TRUE	FALSE
Batf3	Batf3_Homo_sapiens_DBD_0.86_M02833_2.00	HSPC	In All Conditions	Ywhaz	0	0.737728	chr15-36793660-36793674	chr15	36793660	36793674	chr15-36793410-36794122	chr15	36793410	36794122	8.53637	8.3073	9.21615	TRUE	TRUE	TRUE
Batf3	Batf3_Homo_sapiens_DBD_0.86_M02833_2.00	HSPC	In All Conditions	Azin1	0	0.66879	chr15-38519313-38519327	chr15	38519313	38519327	chr15-38519064-38519691	chr15	38519064	38519691	7.96763	8.68729	7.32416	TRUE	TRUE	TRUE
Batf3	Batf3_Homo_sapiens_DBD_0.86_M02833_2.00	HSPC	Lost AgeSed	Ext1	0	0.767152	chr15-53346180-53346194	chr15	53346180	53346194	chr15-53345996-53346476	chr15	53345996	53346476	5.5184	7.02484	8.03824	FALSE	TRUE	TRUE
Batf3	Batf3_Homo_sapiens_DBD_0.86_M02833_2.00	HSPC	In Aged Ex Only	Srebf2	0	0.613115	chr15-82146852-82146866	chr15	82146852	82146866	chr15-82146726-82147335	chr15	82146726	82147335	5.57663	7.02325	6.02796	FALSE	TRUE	FALSE
Batf3	Batf3_Homo_sapiens_DBD_0.86_M02833_2.00	HSPC	Lost YoungSed	Troap	0	0.586031	chr15-99074923-99074937	chr15	99074923	99074937	chr15-99074466-99075052	chr15	99074466	99075052	7.07002	7.18888	5.24485	TRUE	TRUE	FALSE
Batf3	Batf3_Homo_sapiens_DBD_0.86_M02833_2.00	HSPC	Lost YoungSed	Cdip1	0	0.657321	chr16-4790305-4790319	chr16	4790305	4790319	chr16-4789792-4790433	chr16	4789792	4790433	7.50128	7.75358	5.20206	TRUE	TRUE	FALSE
Batf3	Batf3_Homo_sapiens_DBD_0.86_M02833_2.00	HSPC	In All Conditions	Ubald1	0	0.573052	chr16-4880499-4880513	chr16	4880499	4880513	chr16-4880171-4880786	chr16	4880171	4880786	10.7991	8.47173	7.28716	TRUE	TRUE	TRUE
Batf3	Batf3_Homo_sapiens_DBD_0.86_M02833_2.00	HSPC	In All Conditions	Glyr1	0	0.678462	chr16-5049962-5049976	chr16	5049962	5049976	chr16-5049528-5050177	chr16	5049528	5050177	10.1533	10.7811	8.5647	TRUE	TRUE	TRUE
Batf3	Batf3_Homo_sapiens_DBD_0.86_M02833_2.00	HSPC	In All Conditions	1810013L24Rik	0	0.644231	chr16-8829894-8829908	chr16	8829894	8829908	chr16-8829270-8830205	chr16	8829270	8830205	12.9275	8.37188	9.23748	TRUE	TRUE	TRUE
Batf3	Batf3_Homo_sapiens_DBD_0.86_M02833_2.00	HSPC	In Aged Ex Only	Mzt2	0	0.530675	chr16-15863321-15863335	chr16	15863321	15863335	chr16-15863228-15863553	chr16	15863228	15863553	4.61596	7.4997	4.7457	FALSE	TRUE	FALSE
Batf3	Batf3_Homo_sapiens_DBD_0.86_M02833_2.00	HSPC	Lost YoungSed	1300002E11Rik	0	0.583045	chr16-21794294-21794308	chr16	21794294	21794308	chr16-21793983-21794560	chr16	21793983	21794560	8.25102	7.15099	5.31341	TRUE	TRUE	FALSE
Batf3	Batf3_Homo_sapiens_DBD_0.86_M02833_2.00	HSPC	Lost YoungSed	Ncbp2	0	0.715569	chr16-31948533-31948547	chr16	31948533	31948547	chr16-31948307-31948640	chr16	31948307	31948640	7.54163	7.15006	5.0588	TRUE	TRUE	FALSE
Batf3	Batf3_Homo_sapiens_DBD_0.86_M02833_2.00	HSPC	In All Conditions	Fbxo45	0	0.747934	chr16-32247224-32247238	chr16	32247224	32247238	chr16-32246591-32247316	chr16	32246591	32247316	7.18845	7.97575	8.31284	TRUE	TRUE	TRUE
Batf3	Batf3_Homo_sapiens_DBD_0.86_M02833_2.00	HSPC	Lost AgeSed	Tmem39a	0	0.590643	chr16-38562815-38562829	chr16	38562815	38562829	chr16-38562577-38562918	chr16	38562577	38562918	5.61201	6.91986	7.48598	FALSE	TRUE	TRUE
Batf3	Batf3_Homo_sapiens_DBD_0.86_M02833_2.00	HSPC	In All Conditions	Zbtb11	0	0.617866	chr16-55973706-55973720	chr16	55973706	55973720	chr16-55973481-55973883	chr16	55973481	55973883	7.49702	11.3736	9.27265	TRUE	TRUE	TRUE
Batf3	Batf3_Homo_sapiens_DBD_0.86_M02833_2.00	HSPC	In Aged Ex Only	Tbc1d23	0	0.517162	chr16-57181326-57181340	chr16	57181326	57181340	chr16-57181049-57181485	chr16	57181049	57181485	6.36218	8.09595	5.6203	FALSE	TRUE	FALSE
Batf3	Batf3_Homo_sapiens_DBD_0.86_M02833_2.00	HSPC	In All Conditions	Dyrk1a	186	0.703024	chr16-94569623-94569637	chr16	94569623	94569637	chr16-94568898-94569823	chr16	94568898	94569823	9.12397	8.33738	7.41951	TRUE	TRUE	TRUE
Batf3	Batf3_Homo_sapiens_DBD_0.86_M02833_2.00	HSPC	In All Conditions	Rnps1	0	0.592793	chr17-24414615-24414629	chr17	24414615	24414629	chr17-24414253-24414807	chr17	24414253	24414807	9.56872	8.18556	11.3581	TRUE	TRUE	TRUE
Batf3	Batf3_Homo_sapiens_DBD_0.86_M02833_2.00	HSPC	In All Conditions	E4f1	0	0.647059	chr17-24455324-24455338	chr17	24455324	24455338	chr17-24455060-24455569	chr17	24455060	24455569	9.51178	8.71002	8.68781	TRUE	TRUE	TRUE
Batf3	Batf3_Homo_sapiens_DBD_0.86_M02833_2.00	HSPC	Lost AgeSed	Msrb1	0	0.562802	chr17-24736458-24736472	chr17	24736458	24736472	chr17-24736279-24736692	chr17	24736279	24736692	5.57554	8.23516	7.11898	FALSE	TRUE	TRUE
Batf3	Batf3_Homo_sapiens_DBD_0.86_M02833_2.00	HSPC	In All Conditions	Spsb3	0	0.599388	chr17-24886471-24886485	chr17	24886471	24886485	chr17-24886180-24886833	chr17	24886180	24886833	8.0706	11.3326	10.4199	TRUE	TRUE	TRUE
Batf3	Batf3_Homo_sapiens_DBD_0.86_M02833_2.00	HSPC	In All Conditions	Neurl1b	18504	0.550562	chr17-26465257-26465271	chr17	26465257	26465271	chr17-26464854-26465476	chr17	26464854	26465476	10.3714	8.18082	7.89391	TRUE	TRUE	TRUE
Batf3	Batf3_Homo_sapiens_DBD_0.86_M02833_2.00	HSPC	In All Conditions	Dusp1	0	0.689576	chr17-26508604-26508618	chr17	26508604	26508618	chr17-26508015-26508887	chr17	26508015	26508887	8.25043	10.2453	7.97119	TRUE	TRUE	TRUE
Batf3	Batf3_Homo_sapiens_DBD_0.86_M02833_2.00	HSPC	Lost AgeSed	Dusp1	0	0.689576	chr17-26508652-26508666	chr17	26508652	26508666	chr17-26508015-26508887	chr17	26508015	26508887	5.2998	8.59316	8.63448	FALSE	TRUE	TRUE
Batf3	Batf3_Homo_sapiens_DBD_0.86_M02833_2.00	HSPC	In All Conditions	D17Wsu92e	0	0.721973	chr17-27820721-27820735	chr17	27820721	27820735	chr17-27820379-27821047	chr17	27820379	27821047	9.51448	9.57343	8.16301	TRUE	TRUE	TRUE
Batf3	Batf3_Homo_sapiens_DBD_0.86_M02833_2.00	HSPC	Lost YoungSed	Anks1	0	0.60061	chr17-28013400-28013414	chr17	28013400	28013414	chr17-28013215-28013542	chr17	28013215	28013542	8.75689	7.64124	5.22774	TRUE	TRUE	FALSE
Batf3	Batf3_Homo_sapiens_DBD_0.86_M02833_2.00	HSPC	Lost YoungSed	Zfp523	0	0.725455	chr17-28177130-28177144	chr17	28177130	28177144	chr17-28176889-28177438	chr17	28176889	28177438	8.83255	8.16073	6.03683	TRUE	TRUE	FALSE
Batf3	Batf3_Homo_sapiens_DBD_0.86_M02833_2.00	HSPC	Lost AgeSed	Sik1	0	0.755725	chr17-31856032-31856046	chr17	31856032	31856046	chr17-31855709-31856232	chr17	31855709	31856232	6.70649	8.05914	9.12625	FALSE	TRUE	TRUE
Batf3	Batf3_Homo_sapiens_DBD_0.86_M02833_2.00	HSPC	In All Conditions	Brd2	0	0.664879	chr17-34119521-34119535	chr17	34119521	34119535	chr17-34119228-34119600	chr17	34119228	34119600	9.18314	8.82593	9.58271	TRUE	TRUE	TRUE
Batf3	Batf3_Homo_sapiens_DBD_0.86_M02833_2.00	HSPC	In All Conditions	Skiv2l	0	0.689655	chr17-34850379-34850393	chr17	34850379	34850393	chr17-34850020-34850483	chr17	34850020	34850483	9.53212	7.41826	9.75968	TRUE	TRUE	TRUE
Batf3	Batf3_Homo_sapiens_DBD_0.86_M02833_2.00	HSPC	Lost YoungSed	Abhd16a	0	0.643312	chr17-35089220-35089234	chr17	35089220	35089234	chr17-35089017-35089644	chr17	35089017	35089644	9.54256	8.65163	6.40558	TRUE	TRUE	FALSE
Batf3	Batf3_Homo_sapiens_DBD_0.86_M02833_2.00	HSPC	In All Conditions	Trim26	0	0.673203	chr17-36837055-36837069	chr17	36837055	36837069	chr17-36836834-36837445	chr17	36836834	36837445	7.00186	7.34918	6.83927	TRUE	TRUE	TRUE
Batf3	Batf3_Homo_sapiens_DBD_0.86_M02833_2.00	HSPC	In Aged Ex Only	Mut	0	0.561798	chr17-40934601-40934615	chr17	40934601	40934615	chr17-40934358-40934802	chr17	40934358	40934802	5.82419	8.01393	6.67886	FALSE	TRUE	FALSE
Batf3	Batf3_Homo_sapiens_DBD_0.86_M02833_2.00	HSPC	In Aged Ex Only	Cd2ap	0	0.753695	chr17-42876764-42876778	chr17	42876764	42876778	chr17-42876231-42876839	chr17	42876231	42876839	4.97976	6.81507	5.38639	FALSE	TRUE	FALSE
Batf3	Batf3_Homo_sapiens_DBD_0.86_M02833_2.00	HSPC	In All Conditions	Hsp90ab1	0	0.6875	chr17-45573383-45573397	chr17	45573383	45573397	chr17-45573172-45573459	chr17	45573172	45573459	7.47063	7.48229	12.3225	TRUE	TRUE	TRUE
Batf3	Batf3_Homo_sapiens_DBD_0.86_M02833_2.00	HSPC	In All Conditions	A330017A19Rik	0	0.6	chr17-46890581-46890595	chr17	46890581	46890595	chr17-46890078-46890752	chr17	46890078	46890752	6.84626	11.7586	10.2607	TRUE	TRUE	TRUE
Batf3	Batf3_Homo_sapiens_DBD_0.86_M02833_2.00	HSPC	In All Conditions	Rab5a	0	0.630901	chr17-53479202-53479216	chr17	53479202	53479216	chr17-53478734-53479432	chr17	53478734	53479432	11.7369	11.2895	11.5433	TRUE	TRUE	TRUE
Batf3	Batf3_Homo_sapiens_DBD_0.86_M02833_2.00	HSPC	In All Conditions	Ticam1	0	0.59058	chr17-56276828-56276842	chr17	56276828	56276842	chr17-56276593-56277144	chr17	56276593	56277144	8.52894	9.30089	10.9787	TRUE	TRUE	TRUE
Batf3	Batf3_Homo_sapiens_DBD_0.86_M02833_2.00	HSPC	In All Conditions	Gtf2f1	0	0.565089	chr17-57011457-57011471	chr17	57011457	57011471	chr17-57011030-57011705	chr17	57011030	57011705	8.10731	7.21743	7.81908	TRUE	TRUE	TRUE
Batf3	Batf3_Homo_sapiens_DBD_0.86_M02833_2.00	HSPC	Lost YoungSed	Lbh	0	0.593119	chr17-72918207-72918221	chr17	72918207	72918221	chr17-72917388-72918724	chr17	72917388	72918724	7.78769	6.923	6.57103	TRUE	TRUE	FALSE
Batf3	Batf3_Homo_sapiens_DBD_0.86_M02833_2.00	HSPC	In All Conditions	Ppm1b	0	0.562284	chr17-84957649-84957663	chr17	84957649	84957663	chr17-84956919-84958074	chr17	84956919	84958074	8.68694	9.01186	9.06149	TRUE	TRUE	TRUE
Batf3	Batf3_Homo_sapiens_DBD_0.86_M02833_2.00	HSPC	In Aged Ex Only	Crem	0	0.442834	chr18-3281097-3281111	chr18	3281097	3281111	chr18-3280702-3281322	chr18	3280702	3281322	4.63415	7.33057	4.93874	FALSE	TRUE	FALSE
Batf3	Batf3_Homo_sapiens_DBD_0.86_M02833_2.00	HSPC	In All Conditions	Zfp438	0	0.62989	chr18-5334374-5334388	chr18	5334374	5334388	chr18-5334072-5335068	chr18	5334072	5335068	7.71894	6.94022	8.26886	TRUE	TRUE	TRUE
Batf3	Batf3_Homo_sapiens_DBD_0.86_M02833_2.00	HSPC	In All Conditions	Taf4b	0	0.63048	chr18-14783104-14783118	chr18	14783104	14783118	chr18-14782891-14783369	chr18	14782891	14783369	9.12397	7.39144	6.95414	TRUE	TRUE	TRUE
Batf3	Batf3_Homo_sapiens_DBD_0.86_M02833_2.00	HSPC	In Aged Ex Only	Ube2d2a	0	0.696203	chr18-35771368-35771382	chr18	35771368	35771382	chr18-35771185-35771579	chr18	35771185	35771579	6.56443	6.85106	6.67797	FALSE	TRUE	FALSE
Batf3	Batf3_Homo_sapiens_DBD_0.86_M02833_2.00	HSPC	In All Conditions	Arhgap26	0	0.662409	chr18-38993088-38993102	chr18	38993088	38993102	chr18-38992740-38993287	chr18	38992740	38993287	7.36562	8.21166	8.04417	TRUE	TRUE	TRUE
Batf3	Batf3_Homo_sapiens_DBD_0.86_M02833_2.00	HSPC	Lost AgeSed	Cep120	0	0.547429	chr18-53745096-53745110	chr18	53745096	53745110	chr18-53744422-53745296	chr18	53744422	53745296	6.42225	7.26063	7.15179	FALSE	TRUE	TRUE
Batf3	Batf3_Homo_sapiens_DBD_0.86_M02833_2.00	HSPC	Lost YoungSed	Rbm4b	0	0.626126	chr19-4756426-4756440	chr19	4756426	4756440	chr19-4756053-4756718	chr19	4756053	4756718	7.20641	9.65276	6.67935	TRUE	TRUE	FALSE
Batf3	Batf3_Homo_sapiens_DBD_0.86_M02833_2.00	HSPC	Lost AgeSed	Rela	0	0.724252	chr19-5637392-5637406	chr19	5637392	5637406	chr19-5637216-5637817	chr19	5637216	5637817	5.69441	9.00249	7.87418	FALSE	TRUE	TRUE
Batf3	Batf3_Homo_sapiens_DBD_0.86_M02833_2.00	HSPC	Lost YoungSed	Neat1	0	0.593294	chr19-5846012-5846026	chr19	5846012	5846026	chr19-5845377-5846062	chr19	5845377	5846062	8.20943	8.77129	5.36005	TRUE	TRUE	FALSE
Batf3	Batf3_Homo_sapiens_DBD_0.86_M02833_2.00	HSPC	Lost YoungSed	Sdhaf2	0	0.717192	chr19-10525157-10525171	chr19	10525157	10525171	chr19-10524899-10525881	chr19	10524899	10525881	6.79633	8.41975	5.4919	TRUE	TRUE	FALSE
Batf3	Batf3_Homo_sapiens_DBD_0.86_M02833_2.00	HSPC	In All Conditions	Zfand5	0	0.701909	chr19-21272180-21272194	chr19	21272180	21272194	chr19-21271710-21272390	chr19	21271710	21272390	7.13942	7.85893	7.56186	TRUE	TRUE	TRUE
Batf3	Batf3_Homo_sapiens_DBD_0.86_M02833_2.00	HSPC	In All Conditions	2410080I02Rik	0	0.595463	chr19-23135567-23135581	chr19	23135567	23135581	chr19-23134692-23135749	chr19	23134692	23135749	7.39618	8.43429	7.32304	TRUE	TRUE	TRUE
Batf3	Batf3_Homo_sapiens_DBD_0.86_M02833_2.00	HSPC	In Aged Ex Only	Cbwd1	0	0.578097	chr19-24961615-24961629	chr19	24961615	24961629	chr19-24961396-24961952	chr19	24961396	24961952	6.29939	6.79683	6.72164	FALSE	TRUE	FALSE
Batf3	Batf3_Homo_sapiens_DBD_0.86_M02833_2.00	HSPC	In All Conditions	9930021J03Rik	48	0.728412	chr19-29806626-29806640	chr19	29806626	29806640	chr19-29806038-29806755	chr19	29806038	29806755	8.95634	8.05038	7.28367	TRUE	TRUE	TRUE
Batf3	Batf3_Homo_sapiens_DBD_0.86_M02833_2.00	HSPC	Lost YoungSed	Zfyve27	0	0.616327	chr19-42170557-42170571	chr19	42170557	42170571	chr19-42170228-42170717	chr19	42170228	42170717	7.13608	8.10644	6.07575	TRUE	TRUE	FALSE
Batf3	Batf3_Homo_sapiens_DBD_0.86_M02833_2.00	HSPC	In All Conditions	Nolc1	0	0.599138	chr19-46075932-46075946	chr19	46075932	46075946	chr19-46075608-46076071	chr19	46075608	46076071	11.4274	9.63907	10.4394	TRUE	TRUE	TRUE
Batf3	Batf3_Homo_sapiens_DBD_0.86_M02833_2.00	HSPC	In All Conditions	Nsun6	0	0.633431	chr2-15055195-15055209	chr2	15055195	15055209	chr2-15054740-15055421	chr2	15054740	15055421	7.39835	11.0124	8.84215	TRUE	TRUE	TRUE
Batf3	Batf3_Homo_sapiens_DBD_0.86_M02833_2.00	HSPC	Lost YoungSed	Sec16a	0	0.631199	chr2-26445222-26445236	chr2	26445222	26445236	chr2-26445067-26446175	chr2	26445067	26446175	7.51166	7.46689	6.69829	TRUE	TRUE	FALSE
Batf3	Batf3_Homo_sapiens_DBD_0.86_M02833_2.00	HSPC	In All Conditions	Rbm18	0	0.605578	chr2-36136631-36136645	chr2	36136631	36136645	chr2-36136227-36136979	chr2	36136227	36136979	7.19214	6.96915	6.85655	TRUE	TRUE	TRUE
Batf3	Batf3_Homo_sapiens_DBD_0.86_M02833_2.00	HSPC	In All Conditions	Hnrnpa3	0	0.651811	chr2-75659044-75659058	chr2	75659044	75659058	chr2-75658730-75659447	chr2	75658730	75659447	9.79239	10.0622	9.10326	TRUE	TRUE	TRUE
Batf3	Batf3_Homo_sapiens_DBD_0.86_M02833_2.00	HSPC	In Aged Ex Only	Arfgap2	0	0.618207	chr2-91265155-91265169	chr2	91265155	91265169	chr2-91264870-91265605	chr2	91264870	91265605	5.98094	6.76042	5.90132	FALSE	TRUE	FALSE
Batf3	Batf3_Homo_sapiens_DBD_0.86_M02833_2.00	HSPC	Lost YoungSed	Nat10	0	0.567515	chr2-103761276-103761290	chr2	103761276	103761290	chr2-103760956-103761466	chr2	103760956	103761466	8.73336	7.81817	6.70068	TRUE	TRUE	FALSE
Batf3	Batf3_Homo_sapiens_DBD_0.86_M02833_2.00	HSPC	Lost AgeSed	Emc7	0	0.575868	chr2-112454968-112454982	chr2	112454968	112454982	chr2-112454622-112455168	chr2	112454622	112455168	4.26512	7.61084	8.68767	FALSE	TRUE	TRUE
Batf3	Batf3_Homo_sapiens_DBD_0.86_M02833_2.00	HSPC	Lost AgeSed	Ino80	0	0.64938	chr2-119477938-119477952	chr2	119477938	119477952	chr2-119477514-119478400	chr2	119477514	119478400	6.47497	7.20837	10.4901	FALSE	TRUE	TRUE
Batf3	Batf3_Homo_sapiens_DBD_0.86_M02833_2.00	HSPC	In Aged Ex Only	Ehd4	0	0.655039	chr2-120154737-120154751	chr2	120154737	120154751	chr2-120154370-120154885	chr2	120154370	120154885	5.37862	6.92335	6.21146	FALSE	TRUE	FALSE
Batf3	Batf3_Homo_sapiens_DBD_0.86_M02833_2.00	HSPC	In All Conditions	Tm9sf4	0	0.504836	chr2-153161522-153161536	chr2	153161522	153161536	chr2-153161114-153161630	chr2	153161114	153161630	7.6796	7.74602	7.11724	TRUE	TRUE	TRUE
Batf3	Batf3_Homo_sapiens_DBD_0.86_M02833_2.00	HSPC	In Aged Ex Only	Mapre1	0	0.652222	chr2-153741312-153741326	chr2	153741312	153741326	chr2-153740794-153741693	chr2	153740794	153741693	6.08066	8.97854	6.65489	FALSE	TRUE	FALSE
Batf3	Batf3_Homo_sapiens_DBD_0.86_M02833_2.00	HSPC	In All Conditions	Trp53inp2	0	0.667075	chr2-155381811-155381825	chr2	155381811	155381825	chr2-155381466-155382282	chr2	155381466	155382282	7.17688	7.45766	7.62713	TRUE	TRUE	TRUE
Batf3	Batf3_Homo_sapiens_DBD_0.86_M02833_2.00	HSPC	Lost AgeSed	1110008F13Rik	0	0.669643	chr2-156863080-156863094	chr2	156863080	156863094	chr2-156862662-156863221	chr2	156862662	156863221	6.69847	6.76979	7.94494	FALSE	TRUE	TRUE
Batf3	Batf3_Homo_sapiens_DBD_0.86_M02833_2.00	HSPC	In All Conditions	Dhx35	0	0.596037	chr2-158794712-158794726	chr2	158794712	158794726	chr2-158794340-158794995	chr2	158794340	158794995	9.79622	7.58723	8.20747	TRUE	TRUE	TRUE
Batf3	Batf3_Homo_sapiens_DBD_0.86_M02833_2.00	HSPC	Lost AgeSed	Pmepa1	0	0.79198	chr2-173276529-173276543	chr2	173276529	173276543	chr2-173276376-173276774	chr2	173276376	173276774	4.82093	7.15771	9.14769	FALSE	TRUE	TRUE
Batf3	Batf3_Homo_sapiens_DBD_0.86_M02833_2.00	HSPC	Lost AgeSed	Snx16	0	0.707692	chr3-10440128-10440142	chr3	10440128	10440142	chr3-10439751-10440270	chr3	10439751	10440270	6.53971	7.0138	7.18489	FALSE	TRUE	TRUE
Batf3	Batf3_Homo_sapiens_DBD_0.86_M02833_2.00	HSPC	In All Conditions	Pde7a	0	0.801453	chr3-19311409-19311423	chr3	19311409	19311423	chr3-19311107-19311519	chr3	19311107	19311519	8.23837	7.07946	6.79595	TRUE	TRUE	TRUE
Batf3	Batf3_Homo_sapiens_DBD_0.86_M02833_2.00	HSPC	In All Conditions	Skil	0	0.809524	chr3-31095053-31095067	chr3	31095053	31095067	chr3-31094315-31095154	chr3	31094315	31095154	9.6936	7.84401	8.43046	TRUE	TRUE	TRUE
Batf3	Batf3_Homo_sapiens_DBD_0.86_M02833_2.00	HSPC	In Aged Ex Only	Ccna2	0	0.664694	chr3-36572040-36572054	chr3	36572040	36572054	chr3-36571880-36572386	chr3	36571880	36572386	6.22819	7.99571	4.80452	FALSE	TRUE	FALSE
Batf3	Batf3_Homo_sapiens_DBD_0.86_M02833_2.00	HSPC	In Aged Ex Only	Dhx36	0	0.646429	chr3-62507083-62507097	chr3	62507083	62507097	chr3-62506883-62507162	chr3	62506883	62507162	5.08707	8.69601	5.17599	FALSE	TRUE	FALSE
Batf3	Batf3_Homo_sapiens_DBD_0.86_M02833_2.00	HSPC	In All Conditions	Ccnl1	0	0.674785	chr3-65958256-65958270	chr3	65958256	65958270	chr3-65958023-65958720	chr3	65958023	65958720	10.6876	9.72999	9.84143	TRUE	TRUE	TRUE
Batf3	Batf3_Homo_sapiens_DBD_0.86_M02833_2.00	HSPC	In All Conditions	Ccnl1	16168	0.62069	chr3-65974815-65974829	chr3	65974815	65974829	chr3-65974418-65975026	chr3	65974418	65975026	7.87256	7.67647	7.18791	TRUE	TRUE	TRUE
Batf3	Batf3_Homo_sapiens_DBD_0.86_M02833_2.00	HSPC	In All Conditions	RP24-559D1.1	0	0.690741	chr3-84814568-84814582	chr3	84814568	84814582	chr3-84814138-84814677	chr3	84814138	84814677	8.53651	7.18147	10.8879	TRUE	TRUE	TRUE
Batf3	Batf3_Homo_sapiens_DBD_0.86_M02833_2.00	HSPC	In Aged Ex Only	Bcas2	0	0.554054	chr3-103171683-103171697	chr3	103171683	103171697	chr3-103171469-103171838	chr3	103171469	103171838	6.19176	7.43823	6.05311	FALSE	TRUE	FALSE
Batf3	Batf3_Homo_sapiens_DBD_0.86_M02833_2.00	HSPC	Lost YoungSed	Ahcyl1	0	0.683133	chr3-107696653-107696667	chr3	107696653	107696667	chr3-107696002-107696831	chr3	107696002	107696831	8.34961	10.0625	4.36082	TRUE	TRUE	FALSE
Batf3	Batf3_Homo_sapiens_DBD_0.86_M02833_2.00	HSPC	In All Conditions	Stxbp3a	0	0.659574	chr3-108840599-108840613	chr3	108840599	108840613	chr3-108840023-108840727	chr3	108840023	108840727	7.97755	9.44645	12.1751	TRUE	TRUE	TRUE
Batf3	Batf3_Homo_sapiens_DBD_0.86_M02833_2.00	HSPC	In All Conditions	Camk2d	0	0.569079	chr3-126596230-126596244	chr3	126596230	126596244	chr3-126596124-126596427	chr3	126596124	126596427	8.14152	7.15126	6.99502	TRUE	TRUE	TRUE
Batf3	Batf3_Homo_sapiens_DBD_0.86_M02833_2.00	HSPC	In All Conditions	Zgrf1	0	0.62552	chr3-127553336-127553350	chr3	127553336	127553350	chr3-127552798-127553518	chr3	127552798	127553518	10.8507	8.40886	7.65399	TRUE	TRUE	TRUE
Batf3	Batf3_Homo_sapiens_DBD_0.86_M02833_2.00	HSPC	In All Conditions	Trmt10a	0	0.567857	chr3-138143438-138143452	chr3	138143438	138143452	chr3-138143110-138143949	chr3	138143110	138143949	8.43703	9.14472	9.53829	TRUE	TRUE	TRUE
Batf3	Batf3_Homo_sapiens_DBD_0.86_M02833_2.00	HSPC	In All Conditions	Pdp1	0	0.723404	chr4-11966580-11966594	chr4	11966580	11966594	chr4-11966152-11966809	chr4	11966152	11966809	8.27386	8.33989	10.7838	TRUE	TRUE	TRUE
Batf3	Batf3_Homo_sapiens_DBD_0.86_M02833_2.00	HSPC	In All Conditions	Casp8ap2	0	0.573351	chr4-32615196-32615210	chr4	32615196	32615210	chr4-32614828-32615570	chr4	32614828	32615570	7.27387	6.90261	10.3251	TRUE	TRUE	TRUE
Batf3	Batf3_Homo_sapiens_DBD_0.86_M02833_2.00	HSPC	In All Conditions	Pnrc1	0	0.715891	chr4-33247702-33247716	chr4	33247702	33247716	chr4-33247448-33248070	chr4	33247448	33248070	10.5089	9.12644	11.6782	TRUE	TRUE	TRUE
Batf3	Batf3_Homo_sapiens_DBD_0.86_M02833_2.00	HSPC	Lost YoungSed	Dnajb5	0	0.651416	chr4-42950239-42950253	chr4	42950239	42950253	chr4-42949518-42950435	chr4	42949518	42950435	6.84398	6.85878	5.71702	TRUE	TRUE	FALSE
Batf3	Batf3_Homo_sapiens_DBD_0.86_M02833_2.00	HSPC	In All Conditions	Jun	0	0.638633	chr4-95052256-95052270	chr4	95052256	95052270	chr4-95052011-95052771	chr4	95052011	95052771	8.76989	8.64014	8.2066	TRUE	TRUE	TRUE
Batf3	Batf3_Homo_sapiens_DBD_0.86_M02833_2.00	HSPC	In All Conditions	Jak1	0	0.712737	chr4-101265313-101265327	chr4	101265313	101265327	chr4-101264715-101265452	chr4	101264715	101265452	8.77449	7.25664	7.86179	TRUE	TRUE	TRUE
Batf3	Batf3_Homo_sapiens_DBD_0.86_M02833_2.00	HSPC	In Aged Ex Only	Pde4b	0	0.508982	chr4-102588949-102588963	chr4	102588949	102588963	chr4-102588652-102588985	chr4	102588652	102588985	3.46328	8.0092	3.96012	FALSE	TRUE	FALSE
Batf3	Batf3_Homo_sapiens_DBD_0.86_M02833_2.00	HSPC	In All Conditions	Coa7	0	0.608276	chr4-108328089-108328103	chr4	108328089	108328103	chr4-108327783-108328507	chr4	108327783	108328507	8.26355	9.30015	11.0761	TRUE	TRUE	TRUE
Batf3	Batf3_Homo_sapiens_DBD_0.86_M02833_2.00	HSPC	In Aged Ex Only	Efcab14	0	0.626335	chr4-115737693-115737707	chr4	115737693	115737707	chr4-115737381-115737942	chr4	115737381	115737942	6.55081	10.4323	6.6777	FALSE	TRUE	FALSE
Batf3	Batf3_Homo_sapiens_DBD_0.86_M02833_2.00	HSPC	Lost AgeSed	Akirin1	0	0.741776	chr4-123750300-123750314	chr4	123750300	123750314	chr4-123749990-123750597	chr4	123749990	123750597	5.98268	8.39776	9.42231	FALSE	TRUE	TRUE
Batf3	Batf3_Homo_sapiens_DBD_0.86_M02833_2.00	HSPC	In All Conditions	Khdrbs1	0	0.650052	chr4-129742398-129742412	chr4	129742398	129742412	chr4-129742094-129743056	chr4	129742094	129743056	11.8099	6.74498	9.00252	TRUE	TRUE	TRUE
Batf3	Batf3_Homo_sapiens_DBD_0.86_M02833_2.00	HSPC	Lost YoungSed	Snrnp40	0	0.603896	chr4-130360017-130360031	chr4	130360017	130360031	chr4-130359616-130360231	chr4	130359616	130360231	7.71537	6.87879	5.86706	TRUE	TRUE	FALSE
Batf3	Batf3_Homo_sapiens_DBD_0.86_M02833_2.00	HSPC	In Aged Ex Only	Aunip	0	0.545817	chr4-134510983-134510997	chr4	134510983	134510997	chr4-134510809-134511059	chr4	134510809	134511059	6.13579	8.42523	4.91559	FALSE	TRUE	FALSE
Batf3	Batf3_Homo_sapiens_DBD_0.86_M02833_2.00	HSPC	Lost YoungSed	Rsrp1	0	0.57483	chr4-134923602-134923616	chr4	134923602	134923616	chr4-134923346-134923639	chr4	134923346	134923639	7.33608	9.27494	5.05066	TRUE	TRUE	FALSE
Batf3	Batf3_Homo_sapiens_DBD_0.86_M02833_2.00	HSPC	Lost YoungSed	Syf2	0	0.612476	chr4-134930900-134930914	chr4	134930900	134930914	chr4-134930614-134931142	chr4	134930614	134931142	6.81529	8.50307	5.72842	TRUE	TRUE	FALSE
Batf3	Batf3_Homo_sapiens_DBD_0.86_M02833_2.00	HSPC	Lost AgeSed	Cdc42	0	0.700599	chr4-137357713-137357727	chr4	137357713	137357727	chr4-137357555-137357888	chr4	137357555	137357888	4.97045	8.18505	8.65278	FALSE	TRUE	TRUE
Batf3	Batf3_Homo_sapiens_DBD_0.86_M02833_2.00	HSPC	Lost AgeSed	Usp48	0	0.610354	chr4-137593744-137593758	chr4	137593744	137593758	chr4-137593557-137594290	chr4	137593557	137594290	6.29901	8.0725	10.174	FALSE	TRUE	TRUE
Batf3	Batf3_Homo_sapiens_DBD_0.86_M02833_2.00	HSPC	In Aged Ex Only	Epha2	0	0.61	chr4-141301184-141301198	chr4	141301184	141301198	chr4-141301027-141301326	chr4	141301027	141301326	5.58374	7.91321	5.01876	FALSE	TRUE	FALSE
Batf3	Batf3_Homo_sapiens_DBD_0.86_M02833_2.00	HSPC	In All Conditions	Rere	0	0.636501	chr4-150281488-150281502	chr4	150281488	150281502	chr4-150281079-150281741	chr4	150281079	150281741	11.421	10.4294	6.76165	TRUE	TRUE	TRUE
Batf3	Batf3_Homo_sapiens_DBD_0.86_M02833_2.00	HSPC	Lost YoungSed	Vamp3	0	0.71932	chr4-151057960-151057974	chr4	151057960	151057974	chr4-151057478-151058300	chr4	151057478	151058300	7.11153	7.86732	6.44575	TRUE	TRUE	FALSE
Batf3	Batf3_Homo_sapiens_DBD_0.86_M02833_2.00	HSPC	Lost YoungSed	A430005L14Rik	0	0.658574	chr4-153957225-153957239	chr4	153957225	153957239	chr4-153956743-153957401	chr4	153956743	153957401	9.93575	10.5024	6.23675	TRUE	TRUE	FALSE
Batf3	Batf3_Homo_sapiens_DBD_0.86_M02833_2.00	HSPC	In All Conditions	Morn1	0	0.714939	chr4-155086476-155086490	chr4	155086476	155086490	chr4-155086053-155086708	chr4	155086053	155086708	9.54269	8.74587	11.6445	TRUE	TRUE	TRUE
Batf3	Batf3_Homo_sapiens_DBD_0.86_M02833_2.00	HSPC	Lost YoungSed	Ski	12519	0.558984	chr4-155235476-155235490	chr4	155235476	155235490	chr4-155235112-155235662	chr4	155235112	155235662	7.30468	7.24479	6.70978	TRUE	TRUE	FALSE
Batf3	Batf3_Homo_sapiens_DBD_0.86_M02833_2.00	HSPC	In All Conditions	5031425E22Rik	0	0.626635	chr5-23433374-23433388	chr5	23433374	23433388	chr5-23432670-23433510	chr5	23432670	23433510	9.78689	10.4963	9.68174	TRUE	TRUE	TRUE
Batf3	Batf3_Homo_sapiens_DBD_0.86_M02833_2.00	HSPC	Lost YoungSed	4831440E17Rik	0	0.72144	chr5-25499660-25499674	chr5	25499660	25499674	chr5-25499259-25499897	chr5	25499259	25499897	8.23259	7.20178	6.10401	TRUE	TRUE	FALSE
Batf3	Batf3_Homo_sapiens_DBD_0.86_M02833_2.00	HSPC	In All Conditions	Ywhah	0	0.685675	chr5-33018716-33018730	chr5	33018716	33018730	chr5-33018308-33019026	chr5	33018308	33019026	9.54072	8.18294	10.1987	TRUE	TRUE	TRUE
Batf3	Batf3_Homo_sapiens_DBD_0.86_M02833_2.00	HSPC	Lost YoungSed	Nelfa	0	0.654267	chr5-33936448-33936462	chr5	33936448	33936462	chr5-33936144-33936600	chr5	33936144	33936600	7.70142	9.83609	5.12887	TRUE	TRUE	FALSE
Batf3	Batf3_Homo_sapiens_DBD_0.86_M02833_2.00	HSPC	In All Conditions	Htt	0	0.632653	chr5-34761722-34761736	chr5	34761722	34761736	chr5-34761332-34761870	chr5	34761332	34761870	10.2076	10.2248	7.22663	TRUE	TRUE	TRUE
Batf3	Batf3_Homo_sapiens_DBD_0.86_M02833_2.00	HSPC	In Aged Ex Only	Uba6	0	0.697635	chr5-86172813-86172827	chr5	86172813	86172827	chr5-86172490-86173081	chr5	86172490	86173081	6.34592	6.73951	6.60733	FALSE	TRUE	FALSE
Batf3	Batf3_Homo_sapiens_DBD_0.86_M02833_2.00	HSPC	In All Conditions	Cox18	0	0.633427	chr5-90224055-90224069	chr5	90224055	90224069	chr5-90223621-90224332	chr5	90223621	90224332	7.75467	8.58338	9.09963	TRUE	TRUE	TRUE
Batf3	Batf3_Homo_sapiens_DBD_0.86_M02833_2.00	HSPC	In Aged Ex Only	G3bp2	0	0.66129	chr5-92083950-92083964	chr5	92083950	92083964	chr5-92083389-92084008	chr5	92083389	92084008	6.65754	8.04027	5.68604	FALSE	TRUE	FALSE
Batf3	Batf3_Homo_sapiens_DBD_0.86_M02833_2.00	HSPC	In All Conditions	Crlf2	0	0.589686	chr5-109557647-109557661	chr5	109557647	109557661	chr5-109556473-109557810	chr5	109556473	109557810	7.88927	7.34929	10.2503	TRUE	TRUE	TRUE
Batf3	Batf3_Homo_sapiens_DBD_0.86_M02833_2.00	HSPC	In Aged Ex Only	Svop	0	0.524046	chr5-114052523-114052537	chr5	114052523	114052537	chr5-114052170-114052772	chr5	114052170	114052772	4.27069	7.63141	5.21989	FALSE	TRUE	FALSE
Batf3	Batf3_Homo_sapiens_DBD_0.86_M02833_2.00	HSPC	In Aged Ex Only	Syna	1484	0.578635	chr5-134555706-134555720	chr5	134555706	134555720	chr5-134555433-134555769	chr5	134555433	134555769	4.43934	8.65984	4.58095	FALSE	TRUE	FALSE
Batf3	Batf3_Homo_sapiens_DBD_0.86_M02833_2.00	HSPC	In Aged Ex Only	Wbscr22	0	0.642857	chr5-135064106-135064120	chr5	135064106	135064120	chr5-135063970-135064375	chr5	135063970	135064375	5.65438	7.89143	4.7303	FALSE	TRUE	FALSE
Batf3	Batf3_Homo_sapiens_DBD_0.86_M02833_2.00	HSPC	Lost AgeSed	3110082I17Rik	0	0.666667	chr5-139460637-139460651	chr5	139460637	139460651	chr5-139460386-139460754	chr5	139460386	139460754	6.25191	8.08534	7.19353	FALSE	TRUE	TRUE
Batf3	Batf3_Homo_sapiens_DBD_0.86_M02833_2.00	HSPC	Lost YoungSed	Zfand2a	0	0.585047	chr5-139484481-139484495	chr5	139484481	139484495	chr5-139484287-139484821	chr5	139484287	139484821	7.66799	8.54097	5.35939	TRUE	TRUE	FALSE
Batf3	Batf3_Homo_sapiens_DBD_0.86_M02833_2.00	HSPC	Lost AgeSed	Zfand2a	0	0.585047	chr5-139484605-139484619	chr5	139484605	139484619	chr5-139484287-139484821	chr5	139484287	139484821	6.37794	8.08926	7.06088	FALSE	TRUE	TRUE
Batf3	Batf3_Homo_sapiens_DBD_0.86_M02833_2.00	HSPC	Lost YoungSed	Pdap1	0	0.655046	chr5-145140322-145140336	chr5	145140322	145140336	chr5-145139871-145140415	chr5	145139871	145140415	9.2018	7.45896	5.77331	TRUE	TRUE	FALSE
Batf3	Batf3_Homo_sapiens_DBD_0.86_M02833_2.00	HSPC	In All Conditions	Ing3	0	0.597959	chr6-21949522-21949536	chr6	21949522	21949536	chr6-21949185-21950164	chr6	21949185	21950164	7.47659	8.87963	8.67304	TRUE	TRUE	TRUE
Batf3	Batf3_Homo_sapiens_DBD_0.86_M02833_2.00	HSPC	In All Conditions	Cnot4	0	0.613221	chr6-35133871-35133885	chr6	35133871	35133885	chr6-35133365-35134075	chr6	35133365	35134075	8.1317	9.35691	7.09551	TRUE	TRUE	TRUE
Batf3	Batf3_Homo_sapiens_DBD_0.86_M02833_2.00	HSPC	In All Conditions	Ubn2	0	0.639876	chr6-38433799-38433813	chr6	38433799	38433813	chr6-38433335-38433981	chr6	38433335	38433981	8.08147	7.55171	10.3273	TRUE	TRUE	TRUE
Batf3	Batf3_Homo_sapiens_DBD_0.86_M02833_2.00	HSPC	Lost YoungSed	Cycs	0	0.658073	chr6-50566727-50566741	chr6	50566727	50566741	chr6-50566250-50566986	chr6	50566250	50566986	8.89512	7.9571	5.736	TRUE	TRUE	FALSE
Batf3	Batf3_Homo_sapiens_DBD_0.86_M02833_2.00	HSPC	In All Conditions	Mturn	0	0.662957	chr6-54681548-54681562	chr6	54681548	54681562	chr6-54681285-54681913	chr6	54681285	54681913	7.14993	7.49548	10.3293	TRUE	TRUE	TRUE
Batf3	Batf3_Homo_sapiens_DBD_0.86_M02833_2.00	HSPC	In All Conditions	Mturn	0	0.662957	chr6-54681606-54681620	chr6	54681606	54681620	chr6-54681285-54681913	chr6	54681285	54681913	11.4106	13.3074	12.6877	TRUE	TRUE	TRUE
Batf3	Batf3_Homo_sapiens_DBD_0.86_M02833_2.00	HSPC	In All Conditions	C87436	0	0.615295	chr6-86472416-86472430	chr6	86472416	86472430	chr6-86471895-86472757	chr6	86471895	86472757	10.8784	7.53666	12.6345	TRUE	TRUE	TRUE
Batf3	Batf3_Homo_sapiens_DBD_0.86_M02833_2.00	HSPC	In All Conditions	Mxd1	0	0.72117	chr6-86669513-86669527	chr6	86669513	86669527	chr6-86669064-86669644	chr6	86669064	86669644	10.6354	7.9958	10.7967	TRUE	TRUE	TRUE
Batf3	Batf3_Homo_sapiens_DBD_0.86_M02833_2.00	HSPC	In Aged Ex Only	Lmcd1	0	0.604938	chr6-112273624-112273638	chr6	112273624	112273638	chr6-112273461-112273946	chr6	112273461	112273946	4.96364	7.72289	5.57681	FALSE	TRUE	FALSE
Batf3	Batf3_Homo_sapiens_DBD_0.86_M02833_2.00	HSPC	In All Conditions	Irak2	0	0.497512	chr6-113645011-113645025	chr6	113645011	113645025	chr6-113644663-113645265	chr6	113644663	113645265	7.43186	7.60563	6.79218	TRUE	TRUE	TRUE
Batf3	Batf3_Homo_sapiens_DBD_0.86_M02833_2.00	HSPC	In All Conditions	Mlf2	0	0.6875	chr6-124931375-124931389	chr6	124931375	124931389	chr6-124930735-124931678	chr6	124930735	124931678	8.0028	8.08043	10.7211	TRUE	TRUE	TRUE
Batf3	Batf3_Homo_sapiens_DBD_0.86_M02833_2.00	HSPC	In All Conditions	Klrb1c	14006	0.539583	chr6-128764263-128764277	chr6	128764263	128764277	chr6-128763999-128764478	chr6	128763999	128764478	7.62311	8.58918	7.60229	TRUE	TRUE	TRUE
Batf3	Batf3_Homo_sapiens_DBD_0.86_M02833_2.00	HSPC	In All Conditions	Klrb1b	10315	0.542194	chr6-128803148-128803162	chr6	128803148	128803162	chr6-128802917-128803390	chr6	128802917	128803390	7.84867	10.2232	11.5349	TRUE	TRUE	TRUE
Batf3	Batf3_Homo_sapiens_DBD_0.86_M02833_2.00	HSPC	In All Conditions	Med21	0	0.611588	chr6-146642444-146642458	chr6	146642444	146642458	chr6-146642249-146642714	chr6	146642249	146642714	9.61146	8.00872	8.03606	TRUE	TRUE	TRUE
Batf3	Batf3_Homo_sapiens_DBD_0.86_M02833_2.00	HSPC	In All Conditions	Ppfibp1	0	0.743169	chr6-146888531-146888545	chr6	146888531	146888545	chr6-146888126-146888674	chr6	146888126	146888674	8.29583	7.91955	7.37396	TRUE	TRUE	TRUE
Batf3	Batf3_Homo_sapiens_DBD_0.86_M02833_2.00	HSPC	In All Conditions	Amn1	0	0.583596	chr6-149188721-149188735	chr6	149188721	149188735	chr6-149188369-149189002	chr6	149188369	149189002	6.75179	8.87096	7.59851	TRUE	TRUE	TRUE
Batf3	Batf3_Homo_sapiens_DBD_0.86_M02833_2.00	HSPC	In All Conditions	Myadm	0	0.588583	chr7-3290353-3290367	chr7	3290353	3290367	chr7-3290076-3290583	chr7	3290076	3290583	7.87759	9.48874	9.09287	TRUE	TRUE	TRUE
Batf3	Batf3_Homo_sapiens_DBD_0.86_M02833_2.00	HSPC	In All Conditions	Rps9	0	0.528358	chr7-3703980-3703994	chr7	3703980	3703994	chr7-3703801-3704135	chr7	3703801	3704135	6.74968	8.42433	8.59959	TRUE	TRUE	TRUE
Batf3	Batf3_Homo_sapiens_DBD_0.86_M02833_2.00	HSPC	In All Conditions	Leng8	0	0.640212	chr7-4137019-4137033	chr7	4137019	4137033	chr7-4136713-4137468	chr7	4136713	4137468	6.85164	6.8263	9.67083	TRUE	TRUE	TRUE
Batf3	Batf3_Homo_sapiens_DBD_0.86_M02833_2.00	HSPC	In All Conditions	Napa	0	0.577726	chr7-16098569-16098583	chr7	16098569	16098583	chr7-16097882-16098743	chr7	16097882	16098743	12.4476	8.56091	7.14842	TRUE	TRUE	TRUE
Batf3	Batf3_Homo_sapiens_DBD_0.86_M02833_2.00	HSPC	In All Conditions	Opa3	0	0.62017	chr7-19228091-19228105	chr7	19228091	19228105	chr7-19227874-19228934	chr7	19227874	19228934	10.6689	7.6184	9.28992	TRUE	TRUE	TRUE
Batf3	Batf3_Homo_sapiens_DBD_0.86_M02833_2.00	HSPC	Lost AgeSed	Erf	0	0.780856	chr7-25250795-25250809	chr7	25250795	25250809	chr7-25250583-25250979	chr7	25250583	25250979	6.61871	8.18924	6.90226	FALSE	TRUE	TRUE
Batf3	Batf3_Homo_sapiens_DBD_0.86_M02833_2.00	HSPC	In All Conditions	Cic	0	0.562444	chr7-25267509-25267523	chr7	25267509	25267523	chr7-25267288-25268400	chr7	25267288	25268400	7.48696	9.63478	8.65387	TRUE	TRUE	TRUE
Batf3	Batf3_Homo_sapiens_DBD_0.86_M02833_2.00	HSPC	In All Conditions	Cic	0	0.562444	chr7-25267611-25267625	chr7	25267611	25267625	chr7-25267288-25268400	chr7	25267288	25268400	10.998	8.84231	7.99145	TRUE	TRUE	TRUE
Batf3	Batf3_Homo_sapiens_DBD_0.86_M02833_2.00	HSPC	In Aged Ex Only	Lrp3	19124	0.547782	chr7-35234880-35234894	chr7	35234880	35234894	chr7-35234495-35235080	chr7	35234495	35235080	5.11694	7.92309	4.99121	FALSE	TRUE	FALSE
Batf3	Batf3_Homo_sapiens_DBD_0.86_M02833_2.00	HSPC	Lost AgeSed	Zfp619	0	0.638264	chr7-39518059-39518073	chr7	39518059	39518073	chr7-39517500-39518121	chr7	39517500	39518121	5.42137	8.72051	7.13564	FALSE	TRUE	TRUE
Batf3	Batf3_Homo_sapiens_DBD_0.86_M02833_2.00	HSPC	In All Conditions	Vrk3	0	0.569863	chr7-44748761-44748775	chr7	44748761	44748775	chr7-44748212-44748941	chr7	44748212	44748941	8.79635	7.3953	7.05717	TRUE	TRUE	TRUE
Batf3	Batf3_Homo_sapiens_DBD_0.86_M02833_2.00	HSPC	In All Conditions	Ppfia3	0	0.653907	chr7-45367228-45367242	chr7	45367228	45367242	chr7-45366953-45367579	chr7	45366953	45367579	7.8205	9.14833	8.32144	TRUE	TRUE	TRUE
Batf3	Batf3_Homo_sapiens_DBD_0.86_M02833_2.00	HSPC	Lost YoungSed	Ftl1	0	0.617143	chr7-45460008-45460022	chr7	45460008	45460022	chr7-45459751-45460100	chr7	45459751	45460100	7.00385	8.55423	6.57276	TRUE	TRUE	FALSE
Batf3	Batf3_Homo_sapiens_DBD_0.86_M02833_2.00	HSPC	In All Conditions	Bax	0	0.672668	chr7-45466897-45466911	chr7	45466897	45466911	chr7-45466447-45467057	chr7	45466447	45467057	11.6222	10.3744	14.4236	TRUE	TRUE	TRUE
Batf3	Batf3_Homo_sapiens_DBD_0.86_M02833_2.00	HSPC	In Aged Ex Only	Ppp1r15a	0	0.59409	chr7-45526269-45526283	chr7	45526269	45526283	chr7-45525860-45526502	chr7	45525860	45526502	5.95846	7.42411	5.85855	FALSE	TRUE	FALSE
Batf3	Batf3_Homo_sapiens_DBD_0.86_M02833_2.00	HSPC	In Aged Ex Only	Rpl18	0	0.615101	chr7-45717988-45718002	chr7	45717988	45718002	chr7-45717648-45718190	chr7	45717648	45718190	6.16958	6.81682	6.17504	FALSE	TRUE	FALSE
Batf3	Batf3_Homo_sapiens_DBD_0.86_M02833_2.00	HSPC	Lost AgeSed	Tmem86a	0	0.647959	chr7-47050614-47050628	chr7	47050614	47050628	chr7-47050350-47050741	chr7	47050350	47050741	6.58166	7.32252	9.24652	FALSE	TRUE	TRUE
Batf3	Batf3_Homo_sapiens_DBD_0.86_M02833_2.00	HSPC	In Aged Ex Only	Klf13	27575	0.506757	chr7-63858661-63858675	chr7	63858661	63858675	chr7-63858476-63858771	chr7	63858476	63858771	5.20473	7.08713	5.34963	FALSE	TRUE	FALSE
Batf3	Batf3_Homo_sapiens_DBD_0.86_M02833_2.00	HSPC	Lost YoungSed	Prc1	0	0.597872	chr7-80294214-80294228	chr7	80294214	80294228	chr7-80294044-80294513	chr7	80294044	80294513	7.13333	6.91811	6.61288	TRUE	TRUE	FALSE
Batf3	Batf3_Homo_sapiens_DBD_0.86_M02833_2.00	HSPC	In Aged Ex Only	2310010J17Rik	0	0.459215	chr7-90129452-90129466	chr7	90129452	90129466	chr7-90129240-90129570	chr7	90129240	90129570	5.98362	7.3925	5.70936	FALSE	TRUE	FALSE
Batf3	Batf3_Homo_sapiens_DBD_0.86_M02833_2.00	HSPC	In All Conditions	Uvrag	0	0.480337	chr7-99052698-99052712	chr7	99052698	99052712	chr7-99052417-99052772	chr7	99052417	99052772	8.02827	7.07419	7.22593	TRUE	TRUE	TRUE
Batf3	Batf3_Homo_sapiens_DBD_0.86_M02833_2.00	HSPC	Lost AgeSed	Ppme1	0	0.591503	chr7-100372133-100372147	chr7	100372133	100372147	chr7-100371742-100372353	chr7	100371742	100372353	6.35226	7.95675	8.83809	FALSE	TRUE	TRUE
Batf3	Batf3_Homo_sapiens_DBD_0.86_M02833_2.00	HSPC	Lost YoungSed	Stard10	6058	0.560472	chr7-101310905-101310919	chr7	101310905	101310919	chr7-101310350-101311027	chr7	101310350	101311027	7.44982	8.66181	6.10329	TRUE	TRUE	FALSE
Batf3	Batf3_Homo_sapiens_DBD_0.86_M02833_2.00	HSPC	In All Conditions	Pgap2	0	0.67321	chr7-102210429-102210443	chr7	102210429	102210443	chr7-102209756-102210621	chr7	102209756	102210621	12.8475	10.7383	10.6155	TRUE	TRUE	TRUE
Batf3	Batf3_Homo_sapiens_DBD_0.86_M02833_2.00	HSPC	Lost YoungSed	Rhog	0	0.698448	chr7-102250680-102250694	chr7	102250680	102250694	chr7-102250057-102250958	chr7	102250057	102250958	8.21415	7.71465	6.11865	TRUE	TRUE	FALSE
Batf3	Batf3_Homo_sapiens_DBD_0.86_M02833_2.00	HSPC	In All Conditions	Rpl27a	0	0.602389	chr7-109519094-109519108	chr7	109519094	109519108	chr7-109518749-109519334	chr7	109518749	109519334	7.15247	6.95337	9.11241	TRUE	TRUE	TRUE
Batf3	Batf3_Homo_sapiens_DBD_0.86_M02833_2.00	HSPC	In All Conditions	Dcun1d3	0	0.646081	chr7-119895845-119895859	chr7	119895845	119895859	chr7-119895449-119896290	chr7	119895449	119896290	9.58617	9.66338	8.90353	TRUE	TRUE	TRUE
Batf3	Batf3_Homo_sapiens_DBD_0.86_M02833_2.00	HSPC	Lost YoungSed	Tbc1d10b	0	0.5762	chr7-127209105-127209119	chr7	127209105	127209119	chr7-127208430-127209387	chr7	127208430	127209387	6.83274	7.20821	6.62846	TRUE	TRUE	FALSE
Batf3	Batf3_Homo_sapiens_DBD_0.86_M02833_2.00	HSPC	Lost AgeSed	E430018J23Rik	0	0.545064	chr7-127393721-127393735	chr7	127393721	127393735	chr7-127393311-127394009	chr7	127393311	127394009	5.86609	6.99605	7.19187	FALSE	TRUE	TRUE
Batf3	Batf3_Homo_sapiens_DBD_0.86_M02833_2.00	HSPC	In All Conditions	Zranb1	0	0.722607	chr7-132931064-132931078	chr7	132931064	132931078	chr7-132930850-132931570	chr7	132930850	132931570	7.77088	7.02677	11.5034	TRUE	TRUE	TRUE
Batf3	Batf3_Homo_sapiens_DBD_0.86_M02833_2.00	HSPC	In Aged Ex Only	Ctbp2	0	0.512346	chr7-133053049-133053063	chr7	133053049	133053063	chr7-133052815-133053138	chr7	133052815	133053138	3.23033	7.05768	5.47774	FALSE	TRUE	FALSE
Batf3	Batf3_Homo_sapiens_DBD_0.86_M02833_2.00	HSPC	In All Conditions	Dusp8	0	0.779026	chr7-142095380-142095394	chr7	142095380	142095394	chr7-142095004-142095537	chr7	142095004	142095537	6.98941	6.91687	9.21908	TRUE	TRUE	TRUE
Batf3	Batf3_Homo_sapiens_DBD_0.86_M02833_2.00	HSPC	Lost AgeSed	Xab2	0	0.578244	chr8-3621454-3621468	chr8	3621454	3621468	chr8-3621119-3621642	chr8	3621119	3621642	5.64494	8.47168	8.91187	FALSE	TRUE	TRUE
Batf3	Batf3_Homo_sapiens_DBD_0.86_M02833_2.00	HSPC	In Aged Ex Only	Gm7461	0	0.599586	chr8-4678384-4678398	chr8	4678384	4678398	chr8-4677256-4678706	chr8	4677256	4678706	6.21286	7.52763	4.84579	FALSE	TRUE	FALSE
Batf3	Batf3_Homo_sapiens_DBD_0.86_M02833_2.00	HSPC	In Aged Ex Only	Saraf	0	0.629353	chr8-34154577-34154591	chr8	34154577	34154591	chr8-34154353-34154754	chr8	34154353	34154754	6.53342	7.28728	5.6713	FALSE	TRUE	FALSE
Batf3	Batf3_Homo_sapiens_DBD_0.86_M02833_2.00	HSPC	Lost YoungSed	Clcn3	0	0.678571	chr8-60983290-60983304	chr8	60983290	60983304	chr8-60982957-60983544	chr8	60982957	60983544	7.49555	7.19041	5.4437	TRUE	TRUE	FALSE
Batf3	Batf3_Homo_sapiens_DBD_0.86_M02833_2.00	HSPC	In All Conditions	Nek1	0	0.626632	chr8-60993185-60993199	chr8	60993185	60993199	chr8-60992614-60993379	chr8	60992614	60993379	8.1783	7.27148	7.72062	TRUE	TRUE	TRUE
Batf3	Batf3_Homo_sapiens_DBD_0.86_M02833_2.00	HSPC	In All Conditions	Zfp868	0	0.600543	chr8-69625192-69625206	chr8	69625192	69625206	chr8-69625063-69625798	chr8	69625063	69625798	8.86953	7.53682	12.0879	TRUE	TRUE	TRUE
Batf3	Batf3_Homo_sapiens_DBD_0.86_M02833_2.00	HSPC	Lost AgeSed	Zfp869	5621	0.580367	chr8-69716489-69716503	chr8	69716489	69716503	chr8-69716346-69717272	chr8	69716346	69717272	6.29881	8.87889	6.75352	FALSE	TRUE	TRUE
Batf3	Batf3_Homo_sapiens_DBD_0.86_M02833_2.00	HSPC	In Aged Ex Only	Zfp963	0	0.602374	chr8-69749636-69749650	chr8	69749636	69749650	chr8-69749508-69750181	chr8	69749508	69750181	5.23016	6.82201	6.27487	FALSE	TRUE	FALSE
Batf3	Batf3_Homo_sapiens_DBD_0.86_M02833_2.00	HSPC	In All Conditions	Kxd1	0	0.654795	chr8-70523108-70523122	chr8	70523108	70523122	chr8-70522940-70523304	chr8	70522940	70523304	7.53658	8.39339	7.85257	TRUE	TRUE	TRUE
Batf3	Batf3_Homo_sapiens_DBD_0.86_M02833_2.00	HSPC	In All Conditions	Jund	0	0.672544	chr8-70698731-70698745	chr8	70698731	70698745	chr8-70698310-70699103	chr8	70698310	70699103	9.4688	11.1275	13.6241	TRUE	TRUE	TRUE
Batf3	Batf3_Homo_sapiens_DBD_0.86_M02833_2.00	HSPC	In All Conditions	Jund	0	0.672544	chr8-70698845-70698859	chr8	70698845	70698859	chr8-70698310-70699103	chr8	70698310	70699103	9.19096	11.6879	11.5353	TRUE	TRUE	TRUE
Batf3	Batf3_Homo_sapiens_DBD_0.86_M02833_2.00	HSPC	Lost YoungSed	Ccdc124	0	0.613312	chr8-70873489-70873503	chr8	70873489	70873503	chr8-70873319-70873949	chr8	70873319	70873949	6.95588	6.98378	4.72873	TRUE	TRUE	FALSE
Batf3	Batf3_Homo_sapiens_DBD_0.86_M02833_2.00	HSPC	Lost YoungSed	Ccdc124	0	0.613312	chr8-70873536-70873550	chr8	70873536	70873550	chr8-70873319-70873949	chr8	70873319	70873949	7.1665	8.58335	3.65019	TRUE	TRUE	FALSE
Batf3	Batf3_Homo_sapiens_DBD_0.86_M02833_2.00	HSPC	Lost YoungSed	Ccdc124	0	0.613312	chr8-70873720-70873734	chr8	70873720	70873734	chr8-70873319-70873949	chr8	70873319	70873949	9.40055	6.86599	6.15039	TRUE	TRUE	FALSE
Batf3	Batf3_Homo_sapiens_DBD_0.86_M02833_2.00	HSPC	Lost AgeSed	Mcm5	0	0.579221	chr8-75109406-75109420	chr8	75109406	75109420	chr8-75109213-75109597	chr8	75109213	75109597	5.75004	8.6364	8.066	FALSE	TRUE	TRUE
Batf3	Batf3_Homo_sapiens_DBD_0.86_M02833_2.00	HSPC	Lost YoungSed	Abce1	0	0.640203	chr8-79711739-79711753	chr8	79711739	79711753	chr8-79711310-79711901	chr8	79711310	79711901	9.26117	7.59582	6.16747	TRUE	TRUE	FALSE
Batf3	Batf3_Homo_sapiens_DBD_0.86_M02833_2.00	HSPC	Lost AgeSed	Crnde	0	0.667849	chr8-92356182-92356196	chr8	92356182	92356196	chr8-92355550-92356395	chr8	92355550	92356395	5.33003	7.85692	7.36673	FALSE	TRUE	TRUE
Batf3	Batf3_Homo_sapiens_DBD_0.86_M02833_2.00	HSPC	In All Conditions	Herpud1	0	0.665899	chr8-94386295-94386309	chr8	94386295	94386309	chr8-94386106-94386539	chr8	94386106	94386539	8.04238	9.23974	10.9118	TRUE	TRUE	TRUE
Batf3	Batf3_Homo_sapiens_DBD_0.86_M02833_2.00	HSPC	Lost YoungSed	Terf2	0	0.698462	chr8-107096437-107096451	chr8	107096437	107096451	chr8-107096026-107096675	chr8	107096026	107096675	7.0069	7.28013	5.51635	TRUE	TRUE	FALSE
Batf3	Batf3_Homo_sapiens_DBD_0.86_M02833_2.00	HSPC	Lost YoungSed	Pdpr	0	0.728291	chr8-111094593-111094607	chr8	111094593	111094607	chr8-111094301-111094657	chr8	111094301	111094657	8.42676	7.44106	5.47887	TRUE	TRUE	FALSE
Batf3	Batf3_Homo_sapiens_DBD_0.86_M02833_2.00	HSPC	In All Conditions	Ctu2	0	0.766749	chr8-122476089-122476103	chr8	122476089	122476103	chr8-122475920-122476322	chr8	122475920	122476322	7.62948	6.8451	6.77141	TRUE	TRUE	TRUE
Batf3	Batf3_Homo_sapiens_DBD_0.86_M02833_2.00	HSPC	In All Conditions	Ctu2	0	0.766749	chr8-122476149-122476163	chr8	122476149	122476163	chr8-122475920-122476322	chr8	122475920	122476322	7.3429	7.10566	6.93041	TRUE	TRUE	TRUE
Batf3	Batf3_Homo_sapiens_DBD_0.86_M02833_2.00	HSPC	In All Conditions	Nup133	0	0.673145	chr8-123949273-123949287	chr8	123949273	123949287	chr8-123948969-123949534	chr8	123948969	123949534	8.07285	8.08601	6.96251	TRUE	TRUE	TRUE
Batf3	Batf3_Homo_sapiens_DBD_0.86_M02833_2.00	HSPC	In All Conditions	Cep57	0	0.607607	chr9-13827163-13827177	chr9	13827163	13827177	chr9-13826850-13827927	chr9	13826850	13827927	10.082	9.40678	12.2261	TRUE	TRUE	TRUE
Batf3	Batf3_Homo_sapiens_DBD_0.86_M02833_2.00	HSPC	In Aged Ex Only	Gm26733	0	0.444084	chr9-20552080-20552094	chr9	20552080	20552094	chr9-20551863-20552479	chr9	20551863	20552479	3.5628	7.10826	4.73618	FALSE	TRUE	FALSE
Batf3	Batf3_Homo_sapiens_DBD_0.86_M02833_2.00	HSPC	In All Conditions	Ilf3	0	0.615012	chr9-21367732-21367746	chr9	21367732	21367746	chr9-21367347-21368172	chr9	21367347	21368172	10.2267	9.04717	7.79654	TRUE	TRUE	TRUE
Batf3	Batf3_Homo_sapiens_DBD_0.86_M02833_2.00	HSPC	In Aged Ex Only	Gm29172	1349	0.557047	chr9-27192220-27192234	chr9	27192220	27192234	chr9-27191806-27192252	chr9	27191806	27192252	2.7411	7.79879	5.84216	FALSE	TRUE	FALSE
Batf3	Batf3_Homo_sapiens_DBD_0.86_M02833_2.00	HSPC	In Aged Ex Only	Ube4a	0	0.601215	chr9-44965568-44965582	chr9	44965568	44965582	chr9-44965305-44965798	chr9	44965305	44965798	5.88704	6.98703	6.53989	FALSE	TRUE	FALSE
Batf3	Batf3_Homo_sapiens_DBD_0.86_M02833_2.00	HSPC	In All Conditions	Elovl5	0	0.620309	chr9-77917308-77917322	chr9	77917308	77917322	chr9-77917133-77917585	chr9	77917133	77917585	6.76932	6.90927	7.12406	TRUE	TRUE	TRUE
Batf3	Batf3_Homo_sapiens_DBD_0.86_M02833_2.00	HSPC	In All Conditions	Elovl5	0	0.620309	chr9-77917364-77917378	chr9	77917364	77917378	chr9-77917133-77917585	chr9	77917133	77917585	10.2331	7.25142	6.74199	TRUE	TRUE	TRUE
Batf3	Batf3_Homo_sapiens_DBD_0.86_M02833_2.00	HSPC	In All Conditions	Rnf7	0	0.669463	chr9-96478728-96478742	chr9	96478728	96478742	chr9-96478268-96478863	chr9	96478268	96478863	7.27619	7.03764	8.58513	TRUE	TRUE	TRUE
Batf3	Batf3_Homo_sapiens_DBD_0.86_M02833_2.00	HSPC	Lost YoungSed	Gm20425	0	0.594046	chr9-103230404-103230418	chr9	103230404	103230418	chr9-103230101-103230839	chr9	103230101	103230839	7.62092	7.72517	6.09378	TRUE	TRUE	FALSE
Batf3	Batf3_Homo_sapiens_DBD_0.86_M02833_2.00	HSPC	In All Conditions	Rassf1	0	0.675835	chr9-107554534-107554548	chr9	107554534	107554548	chr9-107554241-107554749	chr9	107554241	107554749	8.45026	9.5676	7.28028	TRUE	TRUE	TRUE
Batf3	Batf3_Homo_sapiens_DBD_0.86_M02833_2.00	HSPC	In All Conditions	Map4	0	0.685315	chr9-109931426-109931440	chr9	109931426	109931440	chr9-109931252-109931966	chr9	109931252	109931966	8.8688	7.22929	9.79751	TRUE	TRUE	TRUE
Batf3	Batf3_Homo_sapiens_DBD_0.86_M02833_2.00	HSPC	In All Conditions	Oxsr1	0	0.63285	chr9-119322862-119322876	chr9	119322862	119322876	chr9-119322245-119323072	chr9	119322245	119323072	8.26471	9.12747	9.03069	TRUE	TRUE	TRUE
Batf3	Batf3_Homo_sapiens_DBD_0.86_M02833_2.00	HSPC	Lost YoungSed	Ppp2r3d	0	0.605157	chr9-124424295-124424309	chr9	124424295	124424309	chr9-124422919-124425400	chr9	124422919	124425400	6.75805	8.54612	6.55112	TRUE	TRUE	FALSE
Batf3	Batf3_Homo_sapiens_DBD_0.86_M02833_2.00	HSPC	Lost AgeSed	Ppp2r3d	0	0.605157	chr9-124424527-124424541	chr9	124424527	124424541	chr9-124422919-124425400	chr9	124422919	124425400	6.55486	7.25906	7.75684	FALSE	TRUE	TRUE
Batf3	Batf3_Homo_sapiens_DBD_0.86_M02833_2.00	HSPC	Lost AgeSed	Mecp2	0	0.690283	chrX-74085793-74085807	chrX	74085793	74085807	chrX-74085432-74085925	chrX	74085432	74085925	5.72516	7.29274	7.57216	FALSE	TRUE	TRUE
Batf3	Batf3_Homo_sapiens_DBD_0.86_M02833_2.00	HSPC	In Aged Ex Only	Cstf2	0	0.650505	chrX-134059091-134059105	chrX	134059091	134059105	chrX-134058915-134059409	chrX	134058915	134059409	4.5034	8.00884	5.34208	FALSE	TRUE	FALSE
Batf3	Batf3_Homo_sapiens_DBD_0.86_M02833_2.00	HSPC	In Aged Sed Only	Inpp4a	0	0.593429	chr1-37299760-37299774	chr1	37299760	37299774	chr1-37299525-37300011	chr1	37299525	37300011	8.10926	5.53236	5.49207	TRUE	FALSE	FALSE
Batf3	Batf3_Homo_sapiens_DBD_0.86_M02833_2.00	HSPC	In Aged Sed Only	Pdcl3	0	0.618986	chr1-38987608-38987622	chr1	38987608	38987622	chr1-38987291-38988059	chr1	38987291	38988059	8.01823	5.57588	5.45749	TRUE	FALSE	FALSE
Batf3	Batf3_Homo_sapiens_DBD_0.86_M02833_2.00	HSPC	Lost AgeEx	F730311O21Rik	0	0.520384	chr1-132341961-132341975	chr1	132341961	132341975	chr1-132341708-132342124	chr1	132341708	132342124	7.75953	6.54547	8.00243	TRUE	FALSE	TRUE
Batf3	Batf3_Homo_sapiens_DBD_0.86_M02833_2.00	HSPC	Lost AgeEx	Tpr	0	0.622416	chr1-150392730-150392744	chr1	150392730	150392744	chr1-150392520-150393438	chr1	150392520	150393438	7.71398	6.3305	8.55116	TRUE	FALSE	TRUE
Batf3	Batf3_Homo_sapiens_DBD_0.86_M02833_2.00	HSPC	In Aged Sed Only	Xpr1	0	0.687335	chr1-155417437-155417451	chr1	155417437	155417451	chr1-155416910-155417667	chr1	155416910	155417667	10.8778	6.656	6.433	TRUE	FALSE	FALSE
Batf3	Batf3_Homo_sapiens_DBD_0.86_M02833_2.00	HSPC	In Aged Sed Only	RP24-65D16.4	11608	0.4947	chr1-170998537-170998551	chr1	170998537	170998551	chr1-170998075-170998640	chr1	170998075	170998640	7.90177	5.33887	3.87506	TRUE	FALSE	FALSE
Batf3	Batf3_Homo_sapiens_DBD_0.86_M02833_2.00	HSPC	Lost AgeEx	1700056E22Rik	0	0.647295	chr1-184034220-184034234	chr1	184034220	184034234	chr1-184033562-184034559	chr1	184033562	184034559	8.71845	6.4784	8.34727	TRUE	FALSE	TRUE
Batf3	Batf3_Homo_sapiens_DBD_0.86_M02833_2.00	HSPC	In Aged Sed Only	RP23-445K23.7	0	0.459552	chr1-194995370-194995384	chr1	194995370	194995384	chr1-194994986-194995566	chr1	194994986	194995566	7.70063	3.75953	6.70303	TRUE	FALSE	FALSE
Batf3	Batf3_Homo_sapiens_DBD_0.86_M02833_2.00	HSPC	In Aged Sed Only	Hivep2	0	0.657627	chr10-13983018-13983032	chr10	13983018	13983032	chr10-13982792-13983381	chr10	13982792	13983381	7.31462	5.69435	5.68428	TRUE	FALSE	FALSE
Batf3	Batf3_Homo_sapiens_DBD_0.86_M02833_2.00	HSPC	Lost AgeEx	Atg5	0	0.661049	chr10-44268334-44268348	chr10	44268334	44268348	chr10-44268140-44268673	chr10	44268140	44268673	7.02715	6.67568	7.98208	TRUE	FALSE	TRUE
Batf3	Batf3_Homo_sapiens_DBD_0.86_M02833_2.00	HSPC	In Aged Sed Only	Tdg	0	0.644381	chr10-82629699-82629713	chr10	82629699	82629713	chr10-82629419-82630121	chr10	82629419	82630121	8.46093	6.24273	5.87934	TRUE	FALSE	FALSE
Batf3	Batf3_Homo_sapiens_DBD_0.86_M02833_2.00	HSPC	Lost AgeEx	Myl6	0	0.598383	chr10-128493952-128493966	chr10	128493952	128493966	chr10-128493702-128494072	chr10	128493702	128494072	8.59445	6.54089	8.91443	TRUE	FALSE	TRUE
Batf3	Batf3_Homo_sapiens_DBD_0.86_M02833_2.00	HSPC	Lost AgeEx	Gm11974	0	0.629907	chr11-6528837-6528851	chr11	6528837	6528851	chr11-6528472-6529006	chr11	6528472	6529006	8.8069	5.4931	9.88755	TRUE	FALSE	TRUE
Batf3	Batf3_Homo_sapiens_DBD_0.86_M02833_2.00	HSPC	Lost AgeEx	Dhx33	0	0.659498	chr11-71004487-71004501	chr11	71004487	71004501	chr11-71004113-71004670	chr11	71004113	71004670	8.02364	6.33079	7.22299	TRUE	FALSE	TRUE
Batf3	Batf3_Homo_sapiens_DBD_0.86_M02833_2.00	HSPC	In Aged Sed Only	Appbp2	0	0.695172	chr11-85235135-85235149	chr11	85235135	85235149	chr11-85234513-85235237	chr11	85234513	85235237	8.85692	5.33364	6.45492	TRUE	FALSE	FALSE
Batf3	Batf3_Homo_sapiens_DBD_0.86_M02833_2.00	HSPC	In Aged Sed Only	Spag9	671	0.50134	chr11-93995277-93995291	chr11	93995277	93995291	chr11-93995047-93995419	chr11	93995047	93995419	10.3608	5.88591	6.43863	TRUE	FALSE	FALSE
Batf3	Batf3_Homo_sapiens_DBD_0.86_M02833_2.00	HSPC	Lost AgeEx	Psmd3	0	0.576523	chr11-98682250-98682264	chr11	98682250	98682264	chr11-98682033-98682705	chr11	98682033	98682705	7.35877	5.48072	8.94066	TRUE	FALSE	TRUE
Batf3	Batf3_Homo_sapiens_DBD_0.86_M02833_2.00	HSPC	Lost AgeEx	Hexim2	0	0.597877	chr11-103133190-103133204	chr11	103133190	103133204	chr11-103132561-103133408	chr11	103132561	103133408	7.60502	6.56485	8.97927	TRUE	FALSE	TRUE
Batf3	Batf3_Homo_sapiens_DBD_0.86_M02833_2.00	HSPC	In Aged Sed Only	Plekhm1	0	0.617582	chr11-103412701-103412715	chr11	103412701	103412715	chr11-103412347-103413256	chr11	103412347	103413256	7.20584	6.27227	6.62909	TRUE	FALSE	FALSE
Batf3	Batf3_Homo_sapiens_DBD_0.86_M02833_2.00	HSPC	In Aged Sed Only	Fdxr	0	0.565809	chr11-115277039-115277053	chr11	115277039	115277053	chr11-115276741-115277401	chr11	115276741	115277401	7.43835	6.69752	6.61228	TRUE	FALSE	FALSE
Batf3	Batf3_Homo_sapiens_DBD_0.86_M02833_2.00	HSPC	In Aged Sed Only	Rhoj	0	0.541126	chr12-75308005-75308019	chr12	75308005	75308019	chr12-75307926-75308387	chr12	75307926	75308387	6.82166	3.37514	5.50025	TRUE	FALSE	FALSE
Batf3	Batf3_Homo_sapiens_DBD_0.86_M02833_2.00	HSPC	In Aged Sed Only	Fos	46455	0.46438	chr12-85523995-85524009	chr12	85523995	85524009	chr12-85523729-85524107	chr12	85523729	85524107	6.97042	4.4252	5.36151	TRUE	FALSE	FALSE
Batf3	Batf3_Homo_sapiens_DBD_0.86_M02833_2.00	HSPC	In Aged Sed Only	Ttll5	0	0.602546	chr12-85824868-85824882	chr12	85824868	85824882	chr12-85824396-85825102	chr12	85824396	85825102	7.80792	6.71367	4.57204	TRUE	FALSE	FALSE
Batf3	Batf3_Homo_sapiens_DBD_0.86_M02833_2.00	HSPC	In Aged Sed Only	Yy1	0	0.752961	chr12-108792739-108792753	chr12	108792739	108792753	chr12-108792538-108793128	chr12	108792538	108793128	7.44523	6.32041	6.42524	TRUE	FALSE	FALSE
Batf3	Batf3_Homo_sapiens_DBD_0.86_M02833_2.00	HSPC	Lost AgeEx	Hist1h4h	0	0.474576	chr13-23530970-23530984	chr13	23530970	23530984	chr13-23530837-23531131	chr13	23530837	23531131	6.73567	6.20937	7.28521	TRUE	FALSE	TRUE
Batf3	Batf3_Homo_sapiens_DBD_0.86_M02833_2.00	HSPC	Lost AgeEx	Hist1h4a	0	0.611919	chr13-23761272-23761286	chr13	23761272	23761286	chr13-23760981-23761668	chr13	23760981	23761668	9.32557	6.60589	10.5088	TRUE	FALSE	TRUE
Batf3	Batf3_Homo_sapiens_DBD_0.86_M02833_2.00	HSPC	In Aged Sed Only	Tmem14c	0	0.558767	chr13-41016288-41016302	chr13	41016288	41016302	chr13-41015932-41016450	chr13	41015932	41016450	7.37531	5.67599	5.25398	TRUE	FALSE	FALSE
Batf3	Batf3_Homo_sapiens_DBD_0.86_M02833_2.00	HSPC	In Aged Sed Only	Nop16	0	0.553571	chr13-54590196-54590210	chr13	54590196	54590210	chr13-54589915-54590362	chr13	54589915	54590362	6.76695	5.75921	6.15802	TRUE	FALSE	FALSE
Batf3	Batf3_Homo_sapiens_DBD_0.86_M02833_2.00	HSPC	Lost AgeEx	Rnf44	0	0.657503	chr13-54688121-54688135	chr13	54688121	54688135	chr13-54687522-54688394	chr13	54687522	54688394	7.71757	6.43268	8.33045	TRUE	FALSE	TRUE
Batf3	Batf3_Homo_sapiens_DBD_0.86_M02833_2.00	HSPC	Lost AgeEx	Rnf44	0	0.657503	chr13-54688152-54688166	chr13	54688152	54688166	chr13-54687522-54688394	chr13	54687522	54688394	7.45459	6.66677	8.93415	TRUE	FALSE	TRUE
Batf3	Batf3_Homo_sapiens_DBD_0.86_M02833_2.00	HSPC	In Aged Sed Only	Ctla2b	0	0.498896	chr13-60897508-60897522	chr13	60897508	60897522	chr13-60897288-60897740	chr13	60897288	60897740	9.31154	6.30506	5.88855	TRUE	FALSE	FALSE
Batf3	Batf3_Homo_sapiens_DBD_0.86_M02833_2.00	HSPC	Lost AgeEx	Plk2	0	0.670659	chr13-110394978-110394992	chr13	110394978	110394992	chr13-110394811-110395144	chr13	110394811	110395144	7.3326	6.236	10.4616	TRUE	FALSE	TRUE
Batf3	Batf3_Homo_sapiens_DBD_0.86_M02833_2.00	HSPC	In Aged Sed Only	Ccl28	0	0.681672	chr13-119631941-119631955	chr13	119631941	119631955	chr13-119631718-119632028	chr13	119631718	119632028	7.05553	6.25673	4.04103	TRUE	FALSE	FALSE
Batf3	Batf3_Homo_sapiens_DBD_0.86_M02833_2.00	HSPC	Lost AgeEx	Chmp7	0	0.665649	chr14-69732594-69732608	chr14	69732594	69732608	chr14-69732212-69732866	chr14	69732212	69732866	7.6982	6.38822	7.23	TRUE	FALSE	TRUE
Batf3	Batf3_Homo_sapiens_DBD_0.86_M02833_2.00	HSPC	In Aged Sed Only	Taf2	0	0.637168	chr15-55072155-55072169	chr15	55072155	55072169	chr15-55071833-55072284	chr15	55071833	55072284	6.82317	2.88335	5.43915	TRUE	FALSE	FALSE
Batf3	Batf3_Homo_sapiens_DBD_0.86_M02833_2.00	HSPC	In Aged Sed Only	Myh9	0	0.541667	chr15-77800708-77800722	chr15	77800708	77800722	chr15-77800547-77800834	chr15	77800547	77800834	7.55339	5.87877	6.45078	TRUE	FALSE	FALSE
Batf3	Batf3_Homo_sapiens_DBD_0.86_M02833_2.00	HSPC	In Aged Sed Only	Mkl1	0	0.670227	chr15-81190952-81190966	chr15	81190952	81190966	chr15-81190386-81191134	chr15	81190386	81191134	7.11398	6.34035	5.46502	TRUE	FALSE	FALSE
Batf3	Batf3_Homo_sapiens_DBD_0.86_M02833_2.00	HSPC	In Aged Sed Only	Ranbp1	0	0.709211	chr16-18248962-18248976	chr16	18248962	18248976	chr16-18248356-18249115	chr16	18248356	18249115	8.51781	5.68062	6.66465	TRUE	FALSE	FALSE
Batf3	Batf3_Homo_sapiens_DBD_0.86_M02833_2.00	HSPC	Lost AgeEx	Ap2m1	0	0.572174	chr16-20535331-20535345	chr16	20535331	20535345	chr16-20535145-20535719	chr16	20535145	20535719	9.72447	6.5566	6.88681	TRUE	FALSE	TRUE
Batf3	Batf3_Homo_sapiens_DBD_0.86_M02833_2.00	HSPC	Lost AgeEx	Senp2	0	0.624549	chr16-22009405-22009419	chr16	22009405	22009419	chr16-22009068-22009621	chr16	22009068	22009621	8.43414	5.32483	6.84068	TRUE	FALSE	TRUE
Batf3	Batf3_Homo_sapiens_DBD_0.86_M02833_2.00	HSPC	In Aged Sed Only	Senp2	0	0.624549	chr16-22009471-22009485	chr16	22009471	22009485	chr16-22009068-22009621	chr16	22009068	22009621	7.43741	5.52548	5.966	TRUE	FALSE	FALSE
Batf3	Batf3_Homo_sapiens_DBD_0.86_M02833_2.00	HSPC	Lost AgeEx	Zbtb21	0	0.690768	chr16-97962633-97962647	chr16	97962633	97962647	chr16-97961910-97962808	chr16	97961910	97962808	7.91944	5.86311	10.2689	TRUE	FALSE	TRUE
Batf3	Batf3_Homo_sapiens_DBD_0.86_M02833_2.00	HSPC	In Aged Sed Only	Sft2d1	0	0.600536	chr17-8311048-8311062	chr17	8311048	8311062	chr17-8310832-8311204	chr17	8310832	8311204	8.14896	4.5976	5.51079	TRUE	FALSE	FALSE
Batf3	Batf3_Homo_sapiens_DBD_0.86_M02833_2.00	HSPC	In Aged Sed Only	3110052M02Rik	6833	0.544534	chr17-21650603-21650617	chr17	21650603	21650617	chr17-21650255-21650748	chr17	21650255	21650748	7.36541	5.51295	5.05213	TRUE	FALSE	FALSE
Batf3	Batf3_Homo_sapiens_DBD_0.86_M02833_2.00	HSPC	In Aged Sed Only	Telo2	0	0.600768	chr17-25115950-25115964	chr17	25115950	25115964	chr17-25115625-25116145	chr17	25115625	25116145	6.89135	5.9666	4.92898	TRUE	FALSE	FALSE
Batf3	Batf3_Homo_sapiens_DBD_0.86_M02833_2.00	HSPC	In Aged Sed Only	Tnfrsf21	0	0.563348	chr17-43016506-43016520	chr17	43016506	43016520	chr17-43016297-43016738	chr17	43016297	43016738	7.30434	5.8234	5.89186	TRUE	FALSE	FALSE
Batf3	Batf3_Homo_sapiens_DBD_0.86_M02833_2.00	HSPC	In Aged Sed Only	Pmaip1	2256	0.511182	chr18-66467983-66467997	chr18	66467983	66467997	chr18-66467807-66468119	chr18	66467807	66468119	8.5163	5.88974	5.6748	TRUE	FALSE	FALSE
Batf3	Batf3_Homo_sapiens_DBD_0.86_M02833_2.00	HSPC	Lost AgeEx	Ppp6r3	0	0.627407	chr19-3576214-3576228	chr19	3576214	3576228	chr19-3575415-3576297	chr19	3575415	3576297	7.03328	6.51942	10.56	TRUE	FALSE	TRUE
Batf3	Batf3_Homo_sapiens_DBD_0.86_M02833_2.00	HSPC	In Aged Sed Only	Aldh18a1	36223	0.721248	chr19-40513760-40513774	chr19	40513760	40513774	chr19-40513521-40514033	chr19	40513521	40514033	8.06352	4.26283	4.64618	TRUE	FALSE	FALSE
Batf3	Batf3_Homo_sapiens_DBD_0.86_M02833_2.00	HSPC	In Aged Sed Only	Mastl	0	0.600756	chr2-23155935-23155949	chr2	23155935	23155949	chr2-23155779-23156572	chr2	23155779	23156572	7.33461	5.8189	4.34278	TRUE	FALSE	FALSE
Batf3	Batf3_Homo_sapiens_DBD_0.86_M02833_2.00	HSPC	Lost AgeEx	Man1b1	0	0.621302	chr2-25332596-25332610	chr2	25332596	25332610	chr2-25332310-25332816	chr2	25332310	25332816	7.57312	5.62328	7.03531	TRUE	FALSE	TRUE
Batf3	Batf3_Homo_sapiens_DBD_0.86_M02833_2.00	HSPC	In Aged Sed Only	C330006A16Rik	0	0.710756	chr2-26140533-26140547	chr2	26140533	26140547	chr2-26140092-26140779	chr2	26140092	26140779	7.59675	6.41659	6.37748	TRUE	FALSE	FALSE
Batf3	Batf3_Homo_sapiens_DBD_0.86_M02833_2.00	HSPC	Lost AgeEx	Gpsm1	0	0.692964	chr2-26315482-26315496	chr2	26315482	26315496	chr2-26315244-26315712	chr2	26315244	26315712	7.35844	5.5243	8.97258	TRUE	FALSE	TRUE
Batf3	Batf3_Homo_sapiens_DBD_0.86_M02833_2.00	HSPC	Lost AgeEx	Prrc2b	12829	0.581102	chr2-32137970-32137984	chr2	32137970	32137984	chr2-32137618-32138252	chr2	32137618	32138252	8.998	5.98563	8.48123	TRUE	FALSE	TRUE
Batf3	Batf3_Homo_sapiens_DBD_0.86_M02833_2.00	HSPC	In Aged Sed Only	Wdsub1	0	0.700375	chr2-59882484-59882498	chr2	59882484	59882498	chr2-59882216-59882749	chr2	59882216	59882749	7.49293	4.42258	5.87668	TRUE	FALSE	FALSE
Batf3	Batf3_Homo_sapiens_DBD_0.86_M02833_2.00	HSPC	In Aged Sed Only	Gm10803	35334	0.56447	chr2-93599966-93599980	chr2	93599966	93599980	chr2-93599696-93600044	chr2	93599696	93600044	6.81283	4.20449	4.60969	TRUE	FALSE	FALSE
Batf3	Batf3_Homo_sapiens_DBD_0.86_M02833_2.00	HSPC	In Aged Sed Only	Tpd52l2	0	0.539634	chr2-181497173-181497187	chr2	181497173	181497187	chr2-181496915-181497242	chr2	181496915	181497242	7.73651	5.27151	6.52105	TRUE	FALSE	FALSE
Batf3	Batf3_Homo_sapiens_DBD_0.86_M02833_2.00	HSPC	Lost AgeEx	Schip1	0	0.534759	chr3-68493280-68493294	chr3	68493280	68493294	chr3-68493131-68493504	chr3	68493131	68493504	9.08387	6.56471	6.8671	TRUE	FALSE	TRUE
Batf3	Batf3_Homo_sapiens_DBD_0.86_M02833_2.00	HSPC	In Aged Sed Only	Wars2	0	0.584112	chr3-99141057-99141071	chr3	99141057	99141071	chr3-99140850-99141491	chr3	99140850	99141491	7.45527	3.84108	5.10203	TRUE	FALSE	FALSE
Batf3	Batf3_Homo_sapiens_DBD_0.86_M02833_2.00	HSPC	Lost AgeEx	Magi3	0	0.685083	chr3-104220468-104220482	chr3	104220468	104220482	chr3-104220186-104220909	chr3	104220186	104220909	8.75069	6.51001	7.71607	TRUE	FALSE	TRUE
Batf3	Batf3_Homo_sapiens_DBD_0.86_M02833_2.00	HSPC	Lost AgeEx	Cttnbp2nl	1709	0.484787	chr3-105055262-105055276	chr3	105055262	105055276	chr3-105054856-105055348	chr3	105054856	105055348	6.84548	5.11682	7.31017	TRUE	FALSE	TRUE
Batf3	Batf3_Homo_sapiens_DBD_0.86_M02833_2.00	HSPC	In Aged Sed Only	Aimp1	0	0.638261	chr3-132684120-132684134	chr3	132684120	132684134	chr3-132683699-132684273	chr3	132683699	132684273	7.14385	5.93182	6.2263	TRUE	FALSE	FALSE
Batf3	Batf3_Homo_sapiens_DBD_0.86_M02833_2.00	HSPC	In Aged Sed Only	Odf2l	0	0.635812	chr3-145118803-145118817	chr3	145118803	145118817	chr3-145118319-145118977	chr3	145118319	145118977	7.60215	5.54055	5.44208	TRUE	FALSE	FALSE
Batf3	Batf3_Homo_sapiens_DBD_0.86_M02833_2.00	HSPC	Lost AgeEx	Aptx	0	0.554149	chr4-40703200-40703214	chr4	40703200	40703214	chr4-40702662-40703372	chr4	40702662	40703372	7.12926	5.54043	7.39348	TRUE	FALSE	TRUE
Batf3	Batf3_Homo_sapiens_DBD_0.86_M02833_2.00	HSPC	In Aged Sed Only	Ttc39b	0	0.576923	chr4-83273941-83273955	chr4	83273941	83273955	chr4-83273584-83274051	chr4	83273584	83274051	7.70375	5.23245	5.69499	TRUE	FALSE	FALSE
Batf3	Batf3_Homo_sapiens_DBD_0.86_M02833_2.00	HSPC	In Aged Sed Only	Uqcrh	0	0.589128	chr4-116075346-116075360	chr4	116075346	116075360	chr4-116074868-116075658	chr4	116074868	116075658	7.06782	5.45162	6.06951	TRUE	FALSE	FALSE
Batf3	Batf3_Homo_sapiens_DBD_0.86_M02833_2.00	HSPC	Lost AgeEx	Psmb2	0	0.542071	chr4-126677603-126677617	chr4	126677603	126677617	chr4-126677180-126677797	chr4	126677180	126677797	7.04321	5.27776	8.26738	TRUE	FALSE	TRUE
Batf3	Batf3_Homo_sapiens_DBD_0.86_M02833_2.00	HSPC	Lost AgeEx	Zscan20	0	0.612957	chr4-128610163-128610177	chr4	128610163	128610177	chr4-128609793-128610394	chr4	128609793	128610394	7.00687	6.4646	7.4255	TRUE	FALSE	TRUE
Batf3	Batf3_Homo_sapiens_DBD_0.86_M02833_2.00	HSPC	Lost AgeEx	Bsdc1	0	0.58954	chr4-129461673-129461687	chr4	129461673	129461687	chr4-129461170-129461800	chr4	129461170	129461800	6.94877	6.41797	7.40528	TRUE	FALSE	TRUE
Batf3	Batf3_Homo_sapiens_DBD_0.86_M02833_2.00	HSPC	In Aged Sed Only	Pef1	0	0.520833	chr4-130107607-130107621	chr4	130107607	130107621	chr4-130107130-130107753	chr4	130107130	130107753	7.95237	6.35414	5.03299	TRUE	FALSE	FALSE
Batf3	Batf3_Homo_sapiens_DBD_0.86_M02833_2.00	HSPC	Lost AgeEx	Errfi1	0	0.668058	chr4-150855015-150855029	chr4	150855015	150855029	chr4-150854749-150855227	chr4	150854749	150855227	8.04529	6.01683	7.77198	TRUE	FALSE	TRUE
Batf3	Batf3_Homo_sapiens_DBD_0.86_M02833_2.00	HSPC	Lost AgeEx	Abcf2	0	0.600694	chr5-24577550-24577564	chr5	24577550	24577564	chr5-24577223-24577798	chr5	24577223	24577798	9.35363	6.53583	7.81944	TRUE	FALSE	TRUE
Batf3	Batf3_Homo_sapiens_DBD_0.86_M02833_2.00	HSPC	Lost AgeEx	Rbks	0	0.602015	chr5-31698526-31698540	chr5	31698526	31698540	chr5-31697536-31698726	chr5	31697536	31698726	7.51912	4.99573	6.97973	TRUE	FALSE	TRUE
Batf3	Batf3_Homo_sapiens_DBD_0.86_M02833_2.00	HSPC	Lost AgeEx	Whsc1	0	0.799423	chr5-33820379-33820393	chr5	33820379	33820393	chr5-33820106-33820798	chr5	33820106	33820798	7.17054	6.32083	7.35758	TRUE	FALSE	TRUE
Batf3	Batf3_Homo_sapiens_DBD_0.86_M02833_2.00	HSPC	In Aged Sed Only	Ociad1	0	0.632967	chr5-73292773-73292787	chr5	73292773	73292787	chr5-73292506-73292960	chr5	73292506	73292960	7.51243	5.05426	6.15135	TRUE	FALSE	FALSE
Batf3	Batf3_Homo_sapiens_DBD_0.86_M02833_2.00	HSPC	In Aged Sed Only	Vps37b	0	0.69186	chr5-124032327-124032341	chr5	124032327	124032341	chr5-124032117-124032460	chr5	124032117	124032460	9.38547	6.19139	3.91967	TRUE	FALSE	FALSE
Batf3	Batf3_Homo_sapiens_DBD_0.86_M02833_2.00	HSPC	Lost AgeEx	Braf	0	0.743833	chr6-39725533-39725547	chr6	39725533	39725547	chr6-39725166-39725692	chr6	39725166	39725692	7.33838	6.4789	6.8115	TRUE	FALSE	TRUE
Batf3	Batf3_Homo_sapiens_DBD_0.86_M02833_2.00	HSPC	In Aged Sed Only	Braf	0	0.743833	chr6-39725551-39725565	chr6	39725551	39725565	chr6-39725166-39725692	chr6	39725166	39725692	7.33838	6.4789	6.69962	TRUE	FALSE	FALSE
Batf3	Batf3_Homo_sapiens_DBD_0.86_M02833_2.00	HSPC	Lost AgeEx	Lancl2	0	0.647966	chr6-57703351-57703365	chr6	57703351	57703365	chr6-57702747-57703459	chr6	57702747	57703459	7.1069	5.66872	6.77639	TRUE	FALSE	TRUE
Batf3	Batf3_Homo_sapiens_DBD_0.86_M02833_2.00	HSPC	Lost AgeEx	Tgoln1	0	0.629808	chr6-72616746-72616760	chr6	72616746	72616760	chr6-72616527-72616942	chr6	72616527	72616942	7.76957	5.93658	7.31138	TRUE	FALSE	TRUE
Batf3	Batf3_Homo_sapiens_DBD_0.86_M02833_2.00	HSPC	Lost AgeEx	C87436	0	0.615295	chr6-86472242-86472256	chr6	86472242	86472256	chr6-86471895-86472757	chr6	86471895	86472757	9.38628	6.49169	7.84721	TRUE	FALSE	TRUE
Batf3	Batf3_Homo_sapiens_DBD_0.86_M02833_2.00	HSPC	Lost AgeEx	Vamp1	0	0.52795	chr6-125215517-125215531	chr6	125215517	125215531	chr6-125215116-125215759	chr6	125215116	125215759	7.15239	5.833	9.39027	TRUE	FALSE	TRUE
Batf3	Batf3_Homo_sapiens_DBD_0.86_M02833_2.00	HSPC	In Aged Sed Only	Stk38l	0	0.666667	chr6-146724862-146724876	chr6	146724862	146724876	chr6-146724592-146725224	chr6	146724592	146725224	6.73678	4.6136	5.0697	TRUE	FALSE	FALSE
Batf3	Batf3_Homo_sapiens_DBD_0.86_M02833_2.00	HSPC	Lost AgeEx	Zc3h4	886	0.582444	chr7-16399562-16399576	chr7	16399562	16399576	chr7-16399467-16400309	chr7	16399467	16400309	7.0743	6.55604	9.57073	TRUE	FALSE	TRUE
Batf3	Batf3_Homo_sapiens_DBD_0.86_M02833_2.00	HSPC	Lost AgeEx	Zc3h4	886	0.582444	chr7-16399587-16399601	chr7	16399587	16399601	chr7-16399467-16400309	chr7	16399467	16400309	7.0743	6.59894	9.94733	TRUE	FALSE	TRUE
Batf3	Batf3_Homo_sapiens_DBD_0.86_M02833_2.00	HSPC	In Aged Sed Only	Fosb	16978	0.565502	chr7-19327351-19327365	chr7	19327351	19327365	chr7-19327024-19327481	chr7	19327024	19327481	7.87419	5.62529	6.67579	TRUE	FALSE	FALSE
Batf3	Batf3_Homo_sapiens_DBD_0.86_M02833_2.00	HSPC	In Aged Sed Only	BC024978	0	0.584242	chr7-27196373-27196387	chr7	27196373	27196387	chr7-27195637-27196461	chr7	27195637	27196461	7.69103	6.50394	5.71236	TRUE	FALSE	FALSE
Batf3	Batf3_Homo_sapiens_DBD_0.86_M02833_2.00	HSPC	Lost AgeEx	Tmem147	0	0.644714	chr7-30729574-30729588	chr7	30729574	30729588	chr7-30729165-30729741	chr7	30729165	30729741	6.97913	5.50791	7.30578	TRUE	FALSE	TRUE
Batf3	Batf3_Homo_sapiens_DBD_0.86_M02833_2.00	HSPC	In Aged Sed Only	Gm26529	47907	0.495468	chr7-90029999-90030013	chr7	90029999	90030013	chr7-90029756-90030086	chr7	90029756	90030086	7.6671	5.95055	5.47852	TRUE	FALSE	FALSE
Batf3	Batf3_Homo_sapiens_DBD_0.86_M02833_2.00	HSPC	In Aged Sed Only	Gm26529	57643	0.428571	chr7-90039648-90039662	chr7	90039648	90039662	chr7-90039492-90039785	chr7	90039492	90039785	7.1254	5.72415	6.62333	TRUE	FALSE	FALSE
Batf3	Batf3_Homo_sapiens_DBD_0.86_M02833_2.00	HSPC	Lost AgeEx	Rab30	0	0.599402	chr7-92741592-92741606	chr7	92741592	92741606	chr7-92741111-92741779	chr7	92741111	92741779	8.49574	6.65257	7.12303	TRUE	FALSE	TRUE
Batf3	Batf3_Homo_sapiens_DBD_0.86_M02833_2.00	HSPC	In Aged Sed Only	Uvrag	0	0.480337	chr7-99052671-99052685	chr7	99052671	99052685	chr7-99052417-99052772	chr7	99052417	99052772	8.02827	6.64439	6.25915	TRUE	FALSE	FALSE
Batf3	Batf3_Homo_sapiens_DBD_0.86_M02833_2.00	HSPC	In Aged Sed Only	Clpb	0	0.534826	chr7-101663608-101663622	chr7	101663608	101663622	chr7-101663421-101663822	chr7	101663421	101663822	7.71879	5.6097	6.56204	TRUE	FALSE	FALSE
Batf3	Batf3_Homo_sapiens_DBD_0.86_M02833_2.00	HSPC	Lost AgeEx	Rhog	0	0.698448	chr7-102250659-102250673	chr7	102250659	102250673	chr7-102250057-102250958	chr7	102250057	102250958	8.4695	6.6228	8.95017	TRUE	FALSE	TRUE
Batf3	Batf3_Homo_sapiens_DBD_0.86_M02833_2.00	HSPC	Lost AgeEx	Tmem219	0	0.642994	chr7-126898251-126898265	chr7	126898251	126898265	chr7-126897970-126898490	chr7	126897970	126898490	8.52903	5.17732	10.2374	TRUE	FALSE	TRUE
Batf3	Batf3_Homo_sapiens_DBD_0.86_M02833_2.00	HSPC	In Aged Sed Only	9130019O22Rik	0	0.573333	chr7-127387213-127387227	chr7	127387213	127387227	chr7-127386821-127387345	chr7	127386821	127387345	7.4257	3.86098	4.61205	TRUE	FALSE	FALSE
Batf3	Batf3_Homo_sapiens_DBD_0.86_M02833_2.00	HSPC	Lost AgeEx	Inpp5a	0	0.625917	chr7-139388725-139388739	chr7	139388725	139388739	chr7-139388346-139389163	chr7	139388346	139389163	10.0105	6.63935	10.1748	TRUE	FALSE	TRUE
Batf3	Batf3_Homo_sapiens_DBD_0.86_M02833_2.00	HSPC	Lost AgeEx	Dusp8	0	0.779026	chr7-142095309-142095323	chr7	142095309	142095323	chr7-142095004-142095537	chr7	142095004	142095537	7.82876	5.85092	6.87593	TRUE	FALSE	TRUE
Batf3	Batf3_Homo_sapiens_DBD_0.86_M02833_2.00	HSPC	Lost AgeEx	Dusp8	0	0.779026	chr7-142095336-142095350	chr7	142095336	142095350	chr7-142095004-142095537	chr7	142095004	142095537	8.54675	6.39388	6.9592	TRUE	FALSE	TRUE
Batf3	Batf3_Homo_sapiens_DBD_0.86_M02833_2.00	HSPC	Lost AgeEx	Tpcn2	141860	0.57438	chr7-145111881-145111895	chr7	145111881	145111895	chr7-145111337-145112062	chr7	145111337	145112062	7.91676	6.33019	7.66476	TRUE	FALSE	TRUE
Batf3	Batf3_Homo_sapiens_DBD_0.86_M02833_2.00	HSPC	Lost AgeEx	Erlin2	0	0.630662	chr8-27023791-27023805	chr8	27023791	27023805	chr8-27023407-27023980	chr8	27023407	27023980	6.81035	5.9807	6.76304	TRUE	FALSE	TRUE
Batf3	Batf3_Homo_sapiens_DBD_0.86_M02833_2.00	HSPC	Lost AgeEx	Uba52	0	0.669082	chr8-70510429-70510443	chr8	70510429	70510443	chr8-70510229-70510642	chr8	70510229	70510642	8.95333	5.92979	10.4916	TRUE	FALSE	TRUE
Batf3	Batf3_Homo_sapiens_DBD_0.86_M02833_2.00	HSPC	Lost AgeEx	Smim7	0	0.592647	chr8-72571144-72571158	chr8	72571144	72571158	chr8-72570626-72571305	chr8	72570626	72571305	7.55377	6.53474	8.04269	TRUE	FALSE	TRUE
Batf3	Batf3_Homo_sapiens_DBD_0.86_M02833_2.00	HSPC	In Aged Sed Only	Snx20	0	0.512821	chr8-88633634-88633648	chr8	88633634	88633648	chr8-88633334-88633723	chr8	88633334	88633723	10.7503	6.42447	6.3047	TRUE	FALSE	FALSE
Batf3	Batf3_Homo_sapiens_DBD_0.86_M02833_2.00	HSPC	In Aged Sed Only	Pskh1	0	0.620309	chr8-105900430-105900444	chr8	105900430	105900444	chr8-105900109-105900561	chr8	105900109	105900561	7.21091	6.24349	6.1853	TRUE	FALSE	FALSE
Batf3	Batf3_Homo_sapiens_DBD_0.86_M02833_2.00	HSPC	Lost AgeEx	Dhx38	0	0.545936	chr8-109565855-109565869	chr8	109565855	109565869	chr8-109565516-109566081	chr8	109565516	109566081	7.32172	6.65665	6.74642	TRUE	FALSE	TRUE
Batf3	Batf3_Homo_sapiens_DBD_0.86_M02833_2.00	HSPC	In Aged Sed Only	9430091E24Rik	0	0.755832	chr8-111145621-111145635	chr8	111145621	111145635	chr8-111145279-111145921	chr8	111145279	111145921	8.65052	5.25758	5.71694	TRUE	FALSE	FALSE
Batf3	Batf3_Homo_sapiens_DBD_0.86_M02833_2.00	HSPC	Lost AgeEx	Wdr59	0	0.598319	chr8-111522215-111522229	chr8	111522215	111522229	chr8-111521813-111522407	chr8	111521813	111522407	10.0103	6.41531	9.64976	TRUE	FALSE	TRUE
Batf3	Batf3_Homo_sapiens_DBD_0.86_M02833_2.00	HSPC	Lost AgeEx	Maf	32328	0.547486	chr8-115650388-115650402	chr8	115650388	115650402	chr8-115650077-115650613	chr8	115650077	115650613	6.79286	5.74739	8.24294	TRUE	FALSE	TRUE
Batf3	Batf3_Homo_sapiens_DBD_0.86_M02833_2.00	HSPC	In Aged Sed Only	Irf2bp2	71919	0.520815	chr8-126666456-126666470	chr8	126666456	126666470	chr8-126665906-126667034	chr8	126665906	126667034	7.39105	6.12662	5.28071	TRUE	FALSE	FALSE
Batf3	Batf3_Homo_sapiens_DBD_0.86_M02833_2.00	HSPC	Lost AgeEx	Birc2	0	0.640832	chr9-7837081-7837095	chr9	7837081	7837095	chr9-7836808-7837336	chr9	7836808	7837336	7.31787	5.72702	9.76518	TRUE	FALSE	TRUE
Batf3	Batf3_Homo_sapiens_DBD_0.86_M02833_2.00	HSPC	Lost AgeEx	Snx1	0	0.660477	chr9-66124753-66124767	chr9	66124753	66124767	chr9-66124641-66125017	chr9	66124641	66125017	7.8356	4.69518	7.5275	TRUE	FALSE	TRUE
Batf3	Batf3_Homo_sapiens_DBD_0.86_M02833_2.00	HSPC	In Aged Sed Only	A130057D12Rik	4836	0.535135	chr9-75436126-75436140	chr9	75436126	75436140	chr9-75435916-75436285	chr9	75435916	75436285	7.08247	6.31855	5.77134	TRUE	FALSE	FALSE
Batf3	Batf3_Homo_sapiens_DBD_0.86_M02833_2.00	HSPC	In Aged Sed Only	Wdr82	0	0.678378	chr9-106170827-106170841	chr9	106170827	106170841	chr9-106170521-106171260	chr9	106170521	106171260	8.78769	6.57733	6.56175	TRUE	FALSE	FALSE
Batf3	Batf3_Homo_sapiens_DBD_0.86_M02833_2.00	HSPC	In Young Sedentary Only	Gm19589	25011	0.498361	chr1-88587694-88587708	chr1	88587694	88587708	chr1-88587179-88587788	chr1	88587179	88587788	3.83794	6.21962	7.15937	FALSE	FALSE	TRUE
Batf3	Batf3_Homo_sapiens_DBD_0.86_M02833_2.00	HSPC	In Young Sedentary Only	Ndufa10	0	0.65121	chr1-92473814-92473828	chr1	92473814	92473828	chr1-92473541-92474036	chr1	92473541	92474036	5.34158	6.26733	7.33704	FALSE	FALSE	TRUE
Batf3	Batf3_Homo_sapiens_DBD_0.86_M02833_2.00	HSPC	In Young Sedentary Only	Cxcr4	22300	0.509146	chr1-128615035-128615049	chr1	128615035	128615049	chr1-128614594-128615249	chr1	128614594	128615249	4.52274	6.12083	7.80544	FALSE	FALSE	TRUE
Batf3	Batf3_Homo_sapiens_DBD_0.86_M02833_2.00	HSPC	In Young Sedentary Only	Tmem183a	0	0.73506	chr1-134362032-134362046	chr1	134362032	134362046	chr1-134361627-134362128	chr1	134361627	134362128	5.61213	5.36558	10.1688	FALSE	FALSE	TRUE
Batf3	Batf3_Homo_sapiens_DBD_0.86_M02833_2.00	HSPC	In Young Sedentary Only	Tiprl	0	0.669435	chr1-165237110-165237124	chr1	165237110	165237124	chr1-165236597-165237198	chr1	165236597	165237198	4.34877	6.64222	7.32881	FALSE	FALSE	TRUE
Batf3	Batf3_Homo_sapiens_DBD_0.86_M02833_2.00	HSPC	In Young Sedentary Only	Amd1	0	0.607477	chr10-40302240-40302254	chr10	40302240	40302254	chr10-40302080-40302400	chr10	40302080	40302400	4.14267	4.6622	7.81323	FALSE	FALSE	TRUE
Batf3	Batf3_Homo_sapiens_DBD_0.86_M02833_2.00	HSPC	In Young Sedentary Only	Zc3h10	0	0.638932	chr10-128547491-128547505	chr10	128547491	128547505	chr10-128547353-128547989	chr10	128547353	128547989	3.84238	5.70123	7.07918	FALSE	FALSE	TRUE
Batf3	Batf3_Homo_sapiens_DBD_0.86_M02833_2.00	HSPC	In Young Sedentary Only	Hist3h2a	0	0.484787	chr11-58954538-58954552	chr11	58954538	58954552	chr11-58954341-58954833	chr11	58954341	58954833	6.00622	5.61988	7.74919	FALSE	FALSE	TRUE
Batf3	Batf3_Homo_sapiens_DBD_0.86_M02833_2.00	HSPC	In Young Sedentary Only	Rpl26	0	0.601831	chr11-68901428-68901442	chr11	68901428	68901442	chr11-68901227-68901663	chr11	68901227	68901663	5.35905	5.89432	6.87039	FALSE	FALSE	TRUE
Batf3	Batf3_Homo_sapiens_DBD_0.86_M02833_2.00	HSPC	In Young Sedentary Only	Ap2b1	0	0.602709	chr11-83302646-83302660	chr11	83302646	83302660	chr11-83302503-83302945	chr11	83302503	83302945	4.06053	4.59931	6.7455	FALSE	FALSE	TRUE
Batf3	Batf3_Homo_sapiens_DBD_0.86_M02833_2.00	HSPC	In Young Sedentary Only	Slc25a39	445	0.587342	chr11-102408510-102408524	chr11	102408510	102408524	chr11-102408392-102408786	chr11	102408392	102408786	5.2307	5.04369	7.85491	FALSE	FALSE	TRUE
Batf3	Batf3_Homo_sapiens_DBD_0.86_M02833_2.00	HSPC	In Young Sedentary Only	Tanc2	0	0.742179	chr11-105589395-105589409	chr11	105589395	105589409	chr11-105589218-105590144	chr11	105589218	105590144	5.13372	4.67283	6.76744	FALSE	FALSE	TRUE
Batf3	Batf3_Homo_sapiens_DBD_0.86_M02833_2.00	HSPC	In Young Sedentary Only	Twistnb	0	0.544601	chr12-33429563-33429577	chr12	33429563	33429577	chr12-33429329-33429754	chr12	33429329	33429754	6.38048	4.60088	7.79302	FALSE	FALSE	TRUE
Batf3	Batf3_Homo_sapiens_DBD_0.86_M02833_2.00	HSPC	In Young Sedentary Only	Twistnb	0	0.544601	chr12-33429609-33429623	chr12	33429609	33429623	chr12-33429329-33429754	chr12	33429329	33429754	5.81486	4.31689	7.10526	FALSE	FALSE	TRUE
Batf3	Batf3_Homo_sapiens_DBD_0.86_M02833_2.00	HSPC	In Young Sedentary Only	Daam1	0	0.585246	chr12-71831080-71831094	chr12	71831080	71831094	chr12-71830586-71831195	chr12	71830586	71831195	5.14647	6.60348	8.30269	FALSE	FALSE	TRUE
Batf3	Batf3_Homo_sapiens_DBD_0.86_M02833_2.00	HSPC	In Young Sedentary Only	Ctla2b	0	0.498896	chr13-60897683-60897697	chr13	60897683	60897697	chr13-60897288-60897740	chr13	60897288	60897740	2.93832	3.49796	7.7264	FALSE	FALSE	TRUE
Batf3	Batf3_Homo_sapiens_DBD_0.86_M02833_2.00	HSPC	In Young Sedentary Only	Cep72	0	0.635379	chr13-74062297-74062311	chr13	74062297	74062311	chr13-74061900-74062453	chr13	74061900	74062453	6.42171	6.32999	7.23152	FALSE	FALSE	TRUE
Batf3	Batf3_Homo_sapiens_DBD_0.86_M02833_2.00	HSPC	In Young Sedentary Only	Ppp2r2a	0	0.713731	chr14-67072457-67072471	chr14	67072457	67072471	chr14-67071838-67072609	chr14	67071838	67072609	5.59029	5.48418	7.38667	FALSE	FALSE	TRUE
Batf3	Batf3_Homo_sapiens_DBD_0.86_M02833_2.00	HSPC	In Young Sedentary Only	Rbfox2	0	0.492308	chr15-77245522-77245536	chr15	77245522	77245536	chr15-77245319-77245773	chr15	77245319	77245773	4.55249	5.04468	9.28042	FALSE	FALSE	TRUE
Batf3	Batf3_Homo_sapiens_DBD_0.86_M02833_2.00	HSPC	In Young Sedentary Only	Rpl24	0	0.528249	chr16-55966295-55966309	chr16	55966295	55966309	chr16-55966132-55966485	chr16	55966132	55966485	3.91928	5.37046	7.16293	FALSE	FALSE	TRUE
Batf3	Batf3_Homo_sapiens_DBD_0.86_M02833_2.00	HSPC	In Young Sedentary Only	Zbtb21	0	0.690768	chr16-97962611-97962625	chr16	97962611	97962625	chr16-97961910-97962808	chr16	97961910	97962808	6.14032	4.00713	6.76654	FALSE	FALSE	TRUE
Batf3	Batf3_Homo_sapiens_DBD_0.86_M02833_2.00	HSPC	In Young Sedentary Only	Riok2	0	0.503597	chr17-17374256-17374270	chr17	17374256	17374270	chr17-17373768-17374601	chr17	17373768	17374601	5.09076	5.3759	7.0726	FALSE	FALSE	TRUE
Batf3	Batf3_Homo_sapiens_DBD_0.86_M02833_2.00	HSPC	In Young Sedentary Only	U2af1	0	0.705394	chr17-31658754-31658768	chr17	31658754	31658768	chr17-31658535-31659016	chr17	31658535	31659016	5.56936	5.84743	6.79761	FALSE	FALSE	TRUE
Batf3	Batf3_Homo_sapiens_DBD_0.86_M02833_2.00	HSPC	In Young Sedentary Only	Rab11b	0	0.615139	chr17-33760691-33760705	chr17	33760691	33760705	chr17-33759826-33760763	chr17	33759826	33760763	5.44725	5.95009	6.982	FALSE	FALSE	TRUE
Batf3	Batf3_Homo_sapiens_DBD_0.86_M02833_2.00	HSPC	In Young Sedentary Only	Lonp1	0	0.666667	chr17-56626899-56626913	chr17	56626899	56626913	chr17-56626588-56627400	chr17	56626588	56627400	6.0575	4.91579	8.44527	FALSE	FALSE	TRUE
Batf3	Batf3_Homo_sapiens_DBD_0.86_M02833_2.00	HSPC	In Young Sedentary Only	Thada	0	0.634831	chr17-84466296-84466310	chr17	84466296	84466310	chr17-84465900-84466433	chr17	84465900	84466433	6.08509	5.92766	7.40492	FALSE	FALSE	TRUE
Batf3	Batf3_Homo_sapiens_DBD_0.86_M02833_2.00	HSPC	In Young Sedentary Only	Gm24690	6168	0.445946	chr18-38350168-38350182	chr18	38350168	38350182	chr18-38349818-38350409	chr18	38349818	38350409	6.37255	4.53564	10.2512	FALSE	FALSE	TRUE
Batf3	Batf3_Homo_sapiens_DBD_0.86_M02833_2.00	HSPC	In Young Sedentary Only	Gnal	0	0.590814	chr18-67205361-67205375	chr18	67205361	67205375	chr18-67205048-67205526	chr18	67205048	67205526	5.84861	6.27	7.10864	FALSE	FALSE	TRUE
Batf3	Batf3_Homo_sapiens_DBD_0.86_M02833_2.00	HSPC	In Young Sedentary Only	Eef1g	0	0.559557	chr19-8967087-8967101	chr19	8967087	8967101	chr19-8966533-8967254	chr19	8966533	8967254	5.6902	5.45284	7.63221	FALSE	FALSE	TRUE
Batf3	Batf3_Homo_sapiens_DBD_0.86_M02833_2.00	HSPC	In Young Sedentary Only	Btaf1	0	0.652463	chr19-36926066-36926080	chr19	36926066	36926080	chr19-36925634-36926384	chr19	36925634	36926384	5.86143	3.90702	7.22632	FALSE	FALSE	TRUE
Batf3	Batf3_Homo_sapiens_DBD_0.86_M02833_2.00	HSPC	In Young Sedentary Only	Tctn3	0	0.634892	chr19-40612467-40612481	chr19	40612467	40612481	chr19-40611927-40612482	chr19	40611927	40612482	5.45362	4.3534	8.61877	FALSE	FALSE	TRUE
Batf3	Batf3_Homo_sapiens_DBD_0.86_M02833_2.00	HSPC	In Young Sedentary Only	Pfkfb3	0	0.596654	chr2-11535682-11535696	chr2	11535682	11535696	chr2-11535236-11535773	chr2	11535236	11535773	4.28891	4.69738	6.96298	FALSE	FALSE	TRUE
Batf3	Batf3_Homo_sapiens_DBD_0.86_M02833_2.00	HSPC	In Young Sedentary Only	Ssna1	0	0.687179	chr2-25272462-25272476	chr2	25272462	25272476	chr2-25272166-25272555	chr2	25272166	25272555	5.47282	5.00501	8.00775	FALSE	FALSE	TRUE
Batf3	Batf3_Homo_sapiens_DBD_0.86_M02833_2.00	HSPC	In Young Sedentary Only	Egfl7	0	0.580796	chr2-26583711-26583725	chr2	26583711	26583725	chr2-26583552-26583978	chr2	26583552	26583978	5.11543	6.32994	9.25392	FALSE	FALSE	TRUE
Batf3	Batf3_Homo_sapiens_DBD_0.86_M02833_2.00	HSPC	In Young Sedentary Only	Nup214	0	0.613953	chr2-31974402-31974416	chr2	31974402	31974416	chr2-31974120-31974549	chr2	31974120	31974549	5.52011	5.89137	7.44323	FALSE	FALSE	TRUE
Batf3	Batf3_Homo_sapiens_DBD_0.86_M02833_2.00	HSPC	In Young Sedentary Only	Gzf1	0	0.645914	chr2-148681025-148681039	chr2	148681025	148681039	chr2-148680775-148681288	chr2	148680775	148681288	6.13403	5.86394	7.33727	FALSE	FALSE	TRUE
Batf3	Batf3_Homo_sapiens_DBD_0.86_M02833_2.00	HSPC	In Young Sedentary Only	Cse1l	0	0.641256	chr2-166905934-166905948	chr2	166905934	166905948	chr2-166905623-166906514	chr2	166905623	166906514	5.13597	5.85893	7.09794	FALSE	FALSE	TRUE
Batf3	Batf3_Homo_sapiens_DBD_0.86_M02833_2.00	HSPC	In Young Sedentary Only	Zgrf1	0	0.62552	chr3-127553459-127553473	chr3	127553459	127553473	chr3-127552798-127553518	chr3	127552798	127553518	4.09837	6.09096	7.36141	FALSE	FALSE	TRUE
Batf3	Batf3_Homo_sapiens_DBD_0.86_M02833_2.00	HSPC	In Young Sedentary Only	Cenpe	0	0.540052	chr3-135212525-135212539	chr3	135212525	135212539	chr3-135212283-135212669	chr3	135212283	135212669	6.10196	6.47142	7.0065	FALSE	FALSE	TRUE
Batf3	Batf3_Homo_sapiens_DBD_0.86_M02833_2.00	HSPC	In Young Sedentary Only	Plekhf2	0	0.74399	chr4-11007547-11007561	chr4	11007547	11007561	chr4-11007174-11008005	chr4	11007174	11008005	5.0423	5.63212	7.02669	FALSE	FALSE	TRUE
Batf3	Batf3_Homo_sapiens_DBD_0.86_M02833_2.00	HSPC	In Young Sedentary Only	Sdhb	0	0.569876	chr4-140961384-140961398	chr4	140961384	140961398	chr4-140960779-140961422	chr4	140960779	140961422	6.44033	4.2345	6.91099	FALSE	FALSE	TRUE
Batf3	Batf3_Homo_sapiens_DBD_0.86_M02833_2.00	HSPC	In Young Sedentary Only	E130116L18Rik	0	0.6926	chr5-25222839-25222853	chr5	25222839	25222853	chr5-25222692-25223218	chr5	25222692	25223218	6.03158	6.45598	6.74582	FALSE	FALSE	TRUE
Batf3	Batf3_Homo_sapiens_DBD_0.86_M02833_2.00	HSPC	In Young Sedentary Only	Lnx1	0	0.485507	chr5-74679781-74679795	chr5	74679781	74679795	chr5-74679493-74680044	chr5	74679493	74680044	6.09169	4.50166	8.66997	FALSE	FALSE	TRUE
Batf3	Batf3_Homo_sapiens_DBD_0.86_M02833_2.00	HSPC	In Young Sedentary Only	Rpl21	0	0.583117	chr5-146832882-146832896	chr5	146832882	146832896	chr5-146832580-146833349	chr5	146832580	146833349	4.84677	5.70566	7.95407	FALSE	FALSE	TRUE
Batf3	Batf3_Homo_sapiens_DBD_0.86_M02833_2.00	HSPC	In Young Sedentary Only	Tra2a	0	0.647416	chr6-49264092-49264106	chr6	49264092	49264106	chr6-49263841-49264169	chr6	49263841	49264169	4.45811	5.47892	7.69028	FALSE	FALSE	TRUE
Batf3	Batf3_Homo_sapiens_DBD_0.86_M02833_2.00	HSPC	In Young Sedentary Only	4930479D17Rik	9713	0.445402	chr6-146675311-146675325	chr6	146675311	146675325	chr6-146675117-146675464	chr6	146675117	146675464	4.77981	4.49403	7.69945	FALSE	FALSE	TRUE
Batf3	Batf3_Homo_sapiens_DBD_0.86_M02833_2.00	HSPC	In Young Sedentary Only	4930479D17Rik	9713	0.445402	chr6-146675334-146675348	chr6	146675334	146675348	chr6-146675117-146675464	chr6	146675117	146675464	4.77981	3.81319	7.91232	FALSE	FALSE	TRUE
Batf3	Batf3_Homo_sapiens_DBD_0.86_M02833_2.00	HSPC	In Young Sedentary Only	Emc10	0	0.652997	chr7-44496570-44496584	chr7	44496570	44496584	chr7-44496102-44496735	chr7	44496102	44496735	6.5345	5.10049	7.67197	FALSE	FALSE	TRUE
Batf3	Batf3_Homo_sapiens_DBD_0.86_M02833_2.00	HSPC	In Young Sedentary Only	Atg16l2	0	0.645418	chr7-101302095-101302109	chr7	101302095	101302109	chr7-101301630-101302382	chr7	101301630	101302382	6.41337	4.36254	6.76038	FALSE	FALSE	TRUE
Batf3	Batf3_Homo_sapiens_DBD_0.86_M02833_2.00	HSPC	In Young Sedentary Only	Ppp2r2d	0	0.694079	chr7-138846334-138846348	chr7	138846334	138846348	chr7-138845944-138846551	chr7	138845944	138846551	4.92004	6.71982	7.71421	FALSE	FALSE	TRUE
Batf3	Batf3_Homo_sapiens_DBD_0.86_M02833_2.00	HSPC	In Young Sedentary Only	Irf2	0	0.529412	chr8-46778314-46778328	chr8	46778314	46778328	chr8-46778122-46778410	chr8	46778122	46778410	4.62383	4.21856	7.51593	FALSE	FALSE	TRUE
Batf3	Batf3_Homo_sapiens_DBD_0.86_M02833_2.00	HSPC	In Young Sedentary Only	Prmt10	0	0.562376	chr8-77549349-77549363	chr8	77549349	77549363	chr8-77549053-77549557	chr8	77549053	77549557	6.71232	3.22176	6.74658	FALSE	FALSE	TRUE
Batf3	Batf3_Homo_sapiens_DBD_0.86_M02833_2.00	HSPC	In Young Sedentary Only	C330011M18Rik	0	0.596844	chr8-84066369-84066383	chr8	84066369	84066383	chr8-84066248-84066944	chr8	84066248	84066944	4.19471	5.79393	6.89956	FALSE	FALSE	TRUE
Batf3	Batf3_Homo_sapiens_DBD_0.86_M02833_2.00	HSPC	In Young Sedentary Only	Nup133	0	0.673145	chr8-123949321-123949335	chr8	123949321	123949335	chr8-123948969-123949534	chr8	123948969	123949534	5.23352	4.67771	7.73077	FALSE	FALSE	TRUE
Batf3	Batf3_Homo_sapiens_DBD_0.86_M02833_2.00	HSPC	In Young Sedentary Only	Nup133	0	0.673145	chr8-123949378-123949392	chr8	123949378	123949392	chr8-123948969-123949534	chr8	123948969	123949534	6.31705	4.95846	7.84828	FALSE	FALSE	TRUE
Batf3	Batf3_Homo_sapiens_DBD_0.86_M02833_2.00	HSPC	In Young Sedentary Only	Smad3	0	0.556164	chr9-63716328-63716342	chr9	63716328	63716342	chr9-63716131-63716495	chr9	63716131	63716495	5.17388	5.91064	6.78105	FALSE	FALSE	TRUE
Batf3	Batf3_Homo_sapiens_DBD_0.86_M02833_2.00	HSPC	In Young Sedentary Only	Snapc5	0	0.571942	chr9-64179272-64179286	chr9	64179272	64179286	chr9-64179070-64179625	chr9	64179070	64179625	5.06798	3.85757	7.27197	FALSE	FALSE	TRUE
Batf3	Batf3_Homo_sapiens_DBD_0.86_M02833_2.00	HSPC	In Young Sedentary Only	Morf4l1	0	0.665882	chr9-90114831-90114845	chr9	90114831	90114845	chr9-90114517-90114941	chr9	90114517	90114941	3.95074	3.92012	6.91066	FALSE	FALSE	TRUE
Batf3	Batf3_Homo_sapiens_DBD_0.86_M02833_2.00	HSPC	In Young Sedentary Only	Oxsr1	0	0.63285	chr9-119322433-119322447	chr9	119322433	119322447	chr9-119322245-119323072	chr9	119322245	119323072	6.59717	4.75111	7.74569	FALSE	FALSE	TRUE
Batf3	Batf3_Homo_sapiens_DBD_0.86_M02833_2.00	HSPC	In Young Sedentary Only	Phf8	0	0.599303	chrX-151520614-151520628	chrX	151520614	151520628	chrX-151520261-151520834	chrX	151520261	151520834	4.97803	6.53904	6.73873	FALSE	FALSE	TRUE
Batf3	Batf3_Homo_sapiens_DBD_0.86_M02833_2.00	HSPC	In Young Sedentary Only	Siah1b	0	0.616071	chrX-164076540-164076554	chrX	164076540	164076554	chrX-164076006-164076677	chrX	164076006	164076677	4.63775	6.05913	7.42073	FALSE	FALSE	TRUE
Batf3	Batf3_Homo_sapiens_DBD_0.86_M02833_2.00	Pericytes	Lost YoungSed	Pi15	31140	0.394022	chr1-17570635-17570649	chr1	17570635	17570649	chr1-17570025-17570760	chr1	17570025	17570760	3.87126	3.47374	1.39867	TRUE	TRUE	FALSE
Batf3	Batf3_Homo_sapiens_DBD_0.86_M02833_2.00	Pericytes	In All Conditions	Lmbrd1	0	0.590786	chr1-24678542-24678556	chr1	24678542	24678556	chr1-24678177-24678914	chr1	24678177	24678914	3.0542	3.02323	3.20511	TRUE	TRUE	TRUE
Batf3	Batf3_Homo_sapiens_DBD_0.86_M02833_2.00	Pericytes	In All Conditions	Actr1b	0	0.63249	chr1-36710150-36710164	chr1	36710150	36710164	chr1-36709483-36710233	chr1	36709483	36710233	1.96648	2.29897	2.1088	TRUE	TRUE	TRUE
Batf3	Batf3_Homo_sapiens_DBD_0.86_M02833_2.00	Pericytes	In All Conditions	Inpp4a	0	0.631653	chr1-37299760-37299774	chr1	37299760	37299774	chr1-37299503-37300216	chr1	37299503	37300216	1.99597	1.74124	1.76942	TRUE	TRUE	TRUE
Batf3	Batf3_Homo_sapiens_DBD_0.86_M02833_2.00	Pericytes	In All Conditions	Pdcl3	0	0.617725	chr1-38987608-38987622	chr1	38987608	38987622	chr1-38987332-38988087	chr1	38987332	38988087	2.99475	3.01445	1.83019	TRUE	TRUE	TRUE
Batf3	Batf3_Homo_sapiens_DBD_0.86_M02833_2.00	Pericytes	In All Conditions	Map4k4	0	0.460478	chr1-39962487-39962501	chr1	39962487	39962501	chr1-39962292-39963379	chr1	39962292	39963379	1.7702	1.93997	2.31432	TRUE	TRUE	TRUE
Batf3	Batf3_Homo_sapiens_DBD_0.86_M02833_2.00	Pericytes	In All Conditions	Il1r2	0	0.519231	chr1-40085893-40085907	chr1	40085893	40085907	chr1-40085590-40086213	chr1	40085590	40086213	2.60731	2.22979	2.10961	TRUE	TRUE	TRUE
Batf3	Batf3_Homo_sapiens_DBD_0.86_M02833_2.00	Pericytes	In All Conditions	Osgepl1	0	0.5	chr1-53313619-53313633	chr1	53313619	53313633	chr1-53313301-53313824	chr1	53313301	53313824	1.89387	1.94201	3.05598	TRUE	TRUE	TRUE
Batf3	Batf3_Homo_sapiens_DBD_0.86_M02833_2.00	Pericytes	In All Conditions	1700066M21Rik	0	0.658247	chr1-57377586-57377600	chr1	57377586	57377600	chr1-57377292-57377964	chr1	57377292	57377964	2.24581	1.74571	2.18308	TRUE	TRUE	TRUE
Batf3	Batf3_Homo_sapiens_DBD_0.86_M02833_2.00	Pericytes	In All Conditions	Pard3b	0	0.52231	chr1-62591792-62591806	chr1	62591792	62591806	chr1-62591360-62592121	chr1	62591360	62592121	2.55018	2.60728	2.19325	TRUE	TRUE	TRUE
Batf3	Batf3_Homo_sapiens_DBD_0.86_M02833_2.00	Pericytes	In All Conditions	Fn1	0	0.629712	chr1-71653324-71653338	chr1	71653324	71653338	chr1-71652662-71653563	chr1	71652662	71653563	2.74228	3.75676	4.04952	TRUE	TRUE	TRUE
Batf3	Batf3_Homo_sapiens_DBD_0.86_M02833_2.00	Pericytes	In All Conditions	Fn1	30301	0.498555	chr1-71683971-71683985	chr1	71683971	71683985	chr1-71683502-71684193	chr1	71683502	71684193	3.35612	2.96989	2.29623	TRUE	TRUE	TRUE
Batf3	Batf3_Homo_sapiens_DBD_0.86_M02833_2.00	Pericytes	In All Conditions	Tnp1	51183	0.555556	chr1-72963703-72963717	chr1	72963703	72963717	chr1-72963234-72963890	chr1	72963234	72963890	3.57641	2.30441	2.68454	TRUE	TRUE	TRUE
Batf3	Batf3_Homo_sapiens_DBD_0.86_M02833_2.00	Pericytes	In All Conditions	Zfand2b	0	0.609871	chr1-75168635-75168649	chr1	75168635	75168649	chr1-75168267-75169117	chr1	75168267	75169117	3.09596	3.72386	3.38406	TRUE	TRUE	TRUE
Batf3	Batf3_Homo_sapiens_DBD_0.86_M02833_2.00	Pericytes	In All Conditions	Stk16	0	0.600318	chr1-75210827-75210841	chr1	75210827	75210841	chr1-75210362-75210989	chr1	75210362	75210989	2.94697	3.50457	3.42131	TRUE	TRUE	TRUE
Batf3	Batf3_Homo_sapiens_DBD_0.86_M02833_2.00	Pericytes	In All Conditions	Tmem198	0	0.714774	chr1-75479501-75479515	chr1	75479501	75479515	chr1-75478530-75479700	chr1	75478530	75479700	5.69637	4.30038	4.87298	TRUE	TRUE	TRUE
Batf3	Batf3_Homo_sapiens_DBD_0.86_M02833_2.00	Pericytes	Lost AgeSed	Stk11ip	0	0.587156	chr1-75524988-75525002	chr1	75524988	75525002	chr1-75524660-75525095	chr1	75524660	75525095	1.47443	2.41246	2.2963	FALSE	TRUE	TRUE
Batf3	Batf3_Homo_sapiens_DBD_0.86_M02833_2.00	Pericytes	In All Conditions	1700019O17Rik	5845	0.641899	chr1-86434557-86434571	chr1	86434557	86434571	chr1-86433898-86434866	chr1	86433898	86434866	5.83996	6.92188	5.45621	TRUE	TRUE	TRUE
Batf3	Batf3_Homo_sapiens_DBD_0.86_M02833_2.00	Pericytes	In All Conditions	1700067G17Rik	18911	0.448582	chr1-89041490-89041504	chr1	89041490	89041504	chr1-89041122-89041685	chr1	89041122	89041685	5.89075	4.39935	3.8788	TRUE	TRUE	TRUE
Batf3	Batf3_Homo_sapiens_DBD_0.86_M02833_2.00	Pericytes	Lost YoungSed	Per2	0	0.524169	chr1-91446216-91446230	chr1	91446216	91446230	chr1-91445891-91446552	chr1	91445891	91446552	2.19832	1.87442	1.58981	TRUE	TRUE	FALSE
Batf3	Batf3_Homo_sapiens_DBD_0.86_M02833_2.00	Pericytes	Lost AgeSed	Ndufa10	0	0.641148	chr1-92473814-92473828	chr1	92473814	92473828	chr1-92473447-92474073	chr1	92473447	92474073	1.62198	1.91724	1.74659	FALSE	TRUE	TRUE
Batf3	Batf3_Homo_sapiens_DBD_0.86_M02833_2.00	Pericytes	In All Conditions	2002-09-01	0	0.613768	chr1-93478982-93478996	chr1	93478982	93478996	chr1-93477895-93479274	chr1	93477895	93479274	3.66367	3.36681	3.69148	TRUE	TRUE	TRUE
Batf3	Batf3_Homo_sapiens_DBD_0.86_M02833_2.00	Pericytes	In All Conditions	Dtymk	0	0.598456	chr1-93801959-93801973	chr1	93801959	93801973	chr1-93801638-93802155	chr1	93801638	93802155	2.2831	2.39323	3.04816	TRUE	TRUE	TRUE
Batf3	Batf3_Homo_sapiens_DBD_0.86_M02833_2.00	Pericytes	In All Conditions	Fam174a	0	0.612096	chr1-95313553-95313567	chr1	95313553	95313567	chr1-95313203-95314161	chr1	95313203	95314161	3.05594	3.27998	2.42279	TRUE	TRUE	TRUE
Batf3	Batf3_Homo_sapiens_DBD_0.86_M02833_2.00	Pericytes	In All Conditions	Phlpp1	0	0.437687	chr1-106342322-106342336	chr1	106342322	106342336	chr1-106341518-106342520	chr1	106341518	106342520	2.5886	2.30112	2.19453	TRUE	TRUE	TRUE
Batf3	Batf3_Homo_sapiens_DBD_0.86_M02833_2.00	Pericytes	Lost YoungSed	Gli2	0	0.494815	chr1-118878423-118878437	chr1	118878423	118878437	chr1-118878049-118878723	chr1	118878049	118878723	1.80169	1.85529	1.66291	TRUE	TRUE	FALSE
Batf3	Batf3_Homo_sapiens_DBD_0.86_M02833_2.00	Pericytes	In All Conditions	F730311O21Rik	0	0.524887	chr1-132341961-132341975	chr1	132341961	132341975	chr1-132341661-132342102	chr1	132341661	132342102	2.219	3.37989	2.72088	TRUE	TRUE	TRUE
Batf3	Batf3_Homo_sapiens_DBD_0.86_M02833_2.00	Pericytes	In All Conditions	Btg2	0	0.576687	chr1-134079294-134079308	chr1	134079294	134079308	chr1-134078932-134080072	chr1	134078932	134080072	4.69465	5.87214	6.21127	TRUE	TRUE	TRUE
Batf3	Batf3_Homo_sapiens_DBD_0.86_M02833_2.00	Pericytes	In All Conditions	Btg2	0	0.576687	chr1-134079310-134079324	chr1	134079310	134079324	chr1-134078932-134080072	chr1	134078932	134080072	4.69465	5.87214	6.21127	TRUE	TRUE	TRUE
Batf3	Batf3_Homo_sapiens_DBD_0.86_M02833_2.00	Pericytes	In All Conditions	Tmem183a	0	0.690769	chr1-134362032-134362046	chr1	134362032	134362046	chr1-134361566-134362215	chr1	134361566	134362215	2.60012	2.23777	2.10089	TRUE	TRUE	TRUE
Batf3	Batf3_Homo_sapiens_DBD_0.86_M02833_2.00	Pericytes	In All Conditions	Rabif	9741	0.50627	chr1-134518750-134518764	chr1	134518750	134518764	chr1-134518516-134519153	chr1	134518516	134519153	2.46207	2.59858	2.1934	TRUE	TRUE	TRUE
Batf3	Batf3_Homo_sapiens_DBD_0.86_M02833_2.00	Pericytes	In All Conditions	Tpr	0	0.61583	chr1-150392730-150392744	chr1	150392730	150392744	chr1-150392454-150393489	chr1	150392454	150393489	3.22976	2.53798	3.11479	TRUE	TRUE	TRUE
Batf3	Batf3_Homo_sapiens_DBD_0.86_M02833_2.00	Pericytes	In All Conditions	Xpr1	0	0.696897	chr1-155417437-155417451	chr1	155417437	155417451	chr1-155416825-155417662	chr1	155416825	155417662	4.42747	3.79076	4.53411	TRUE	TRUE	TRUE
Batf3	Batf3_Homo_sapiens_DBD_0.86_M02833_2.00	Pericytes	In All Conditions	Astn1	0	0.475992	chr1-158513659-158513673	chr1	158513659	158513673	chr1-158513470-158513948	chr1	158513470	158513948	2.11992	3.37885	2.52509	TRUE	TRUE	TRUE
Batf3	Batf3_Homo_sapiens_DBD_0.86_M02833_2.00	Pericytes	In All Conditions	Zbtb37	0	0.673019	chr1-161035116-161035130	chr1	161035116	161035130	chr1-161034320-161035316	chr1	161034320	161035316	3.8763	4.12312	4.41441	TRUE	TRUE	TRUE
Batf3	Batf3_Homo_sapiens_DBD_0.86_M02833_2.00	Pericytes	In All Conditions	Dnm3	0	0.496575	chr1-162217576-162217590	chr1	162217576	162217590	chr1-162216786-162217953	chr1	162216786	162217953	3.07755	2.44493	3.81125	TRUE	TRUE	TRUE
Batf3	Batf3_Homo_sapiens_DBD_0.86_M02833_2.00	Pericytes	In All Conditions	Tiprl	0	0.63658	chr1-165237110-165237124	chr1	165237110	165237124	chr1-165236452-165237293	chr1	165236452	165237293	3.71974	2.95988	2.26467	TRUE	TRUE	TRUE
Batf3	Batf3_Homo_sapiens_DBD_0.86_M02833_2.00	Pericytes	In All Conditions	RP23-132G24.2	1465	0.479663	chr1-165724755-165724769	chr1	165724755	165724769	chr1-165724243-165724955	chr1	165724243	165724955	2.23037	2.70195	2.16295	TRUE	TRUE	TRUE
Batf3	Batf3_Homo_sapiens_DBD_0.86_M02833_2.00	Pericytes	In All Conditions	Pogk	0	0.731025	chr1-166409882-166409896	chr1	166409882	166409896	chr1-166409333-166410083	chr1	166409333	166410083	2.55783	2.58714	2.69503	TRUE	TRUE	TRUE
Batf3	Batf3_Homo_sapiens_DBD_0.86_M02833_2.00	Pericytes	In All Conditions	Klhdc9	0	0.525871	chr1-171360913-171360927	chr1	171360913	171360927	chr1-171360440-171361386	chr1	171360440	171361386	2.49798	2.09673	2.81294	TRUE	TRUE	TRUE
Batf3	Batf3_Homo_sapiens_DBD_0.86_M02833_2.00	Pericytes	In All Conditions	Gm28062	0	0.671177	chr1-178336567-178336581	chr1	178336567	178336581	chr1-178336245-178336983	chr1	178336245	178336983	2.20451	2.12482	2.3528	TRUE	TRUE	TRUE
Batf3	Batf3_Homo_sapiens_DBD_0.86_M02833_2.00	Pericytes	In All Conditions	Psen2	0	0.537391	chr1-180250215-180250229	chr1	180250215	180250229	chr1-180249877-180250451	chr1	180249877	180250451	2.01776	2.64917	1.90341	TRUE	TRUE	TRUE
Batf3	Batf3_Homo_sapiens_DBD_0.86_M02833_2.00	Pericytes	In All Conditions	Itpkb	0	0.552756	chr1-180387635-180387649	chr1	180387635	180387649	chr1-180387215-180387849	chr1	180387215	180387849	4.25354	5.30125	4.51246	TRUE	TRUE	TRUE
Batf3	Batf3_Homo_sapiens_DBD_0.86_M02833_2.00	Pericytes	In Aged Ex Only	Itpkb	0	0.524625	chr1-180422641-180422655	chr1	180422641	180422655	chr1-180421970-180422903	chr1	180421970	180422903	1.51017	1.95088	1.70186	FALSE	TRUE	FALSE
Batf3	Batf3_Homo_sapiens_DBD_0.86_M02833_2.00	Pericytes	In All Conditions	Mia3	0	0.675359	chr1-183345454-183345468	chr1	183345454	183345468	chr1-183344955-183345721	chr1	183344955	183345721	3.52118	3.13363	2.55169	TRUE	TRUE	TRUE
Batf3	Batf3_Homo_sapiens_DBD_0.86_M02833_2.00	Pericytes	In All Conditions	1700056E22Rik	0	0.654503	chr1-184034220-184034234	chr1	184034220	184034234	chr1-184033324-184034611	chr1	184033324	184034611	3.54612	2.90484	3.79612	TRUE	TRUE	TRUE
Batf3	Batf3_Homo_sapiens_DBD_0.86_M02833_2.00	Pericytes	In All Conditions	Dtl	8733	0.442191	chr1-191528471-191528485	chr1	191528471	191528485	chr1-191528130-191528622	chr1	191528130	191528622	2.1712	2.08506	1.81839	TRUE	TRUE	TRUE
Batf3	Batf3_Homo_sapiens_DBD_0.86_M02833_2.00	Pericytes	In All Conditions	A130010J15Rik	0	0.5625	chr1-193173533-193173547	chr1	193173533	193173547	chr1-193173111-193173814	chr1	193173111	193173814	2.15701	3.00241	2.65491	TRUE	TRUE	TRUE
Batf3	Batf3_Homo_sapiens_DBD_0.86_M02833_2.00	Pericytes	In All Conditions	Hivep2	29	0.65669	chr10-13965714-13965728	chr10	13965714	13965728	chr10-13965478-13966045	chr10	13965478	13966045	4.36446	3.31576	3.43282	TRUE	TRUE	TRUE
Batf3	Batf3_Homo_sapiens_DBD_0.86_M02833_2.00	Pericytes	In All Conditions	Hivep2	0	0.604497	chr10-13983018-13983032	chr10	13983018	13983032	chr10-13982692-13983447	chr10	13982692	13983447	2.93035	3.22375	1.94574	TRUE	TRUE	TRUE
Batf3	Batf3_Homo_sapiens_DBD_0.86_M02833_2.00	Pericytes	In All Conditions	Ccdc28a	0	0.564576	chr10-18234989-18235003	chr10	18234989	18235003	chr10-18234700-18235512	chr10	18234700	18235512	2.36478	2.04259	2.67041	TRUE	TRUE	TRUE
Batf3	Batf3_Homo_sapiens_DBD_0.86_M02833_2.00	Pericytes	In All Conditions	Tcf21	67003	0.447011	chr10-22887702-22887716	chr10	22887702	22887716	chr10-22887132-22887867	chr10	22887132	22887867	2.6947	3.19867	2.55937	TRUE	TRUE	TRUE
Batf3	Batf3_Homo_sapiens_DBD_0.86_M02833_2.00	Pericytes	In All Conditions	Hint3	0	0.541575	chr10-30618552-30618566	chr10	30618552	30618566	chr10-30617862-30618775	chr10	30617862	30618775	2.2849	2.09869	1.83439	TRUE	TRUE	TRUE
Batf3	Batf3_Homo_sapiens_DBD_0.86_M02833_2.00	Pericytes	In All Conditions	5930403N24Rik	0	0.642638	chr10-37141239-37141253	chr10	37141239	37141253	chr10-37140854-37141505	chr10	37140854	37141505	3.69883	2.88386	3.31547	TRUE	TRUE	TRUE
Batf3	Batf3_Homo_sapiens_DBD_0.86_M02833_2.00	Pericytes	In All Conditions	Gm26535	1937	0.44898	chr10-37335379-37335393	chr10	37335379	37335393	chr10-37335059-37335548	chr10	37335059	37335548	2.18172	2.16386	2.26389	TRUE	TRUE	TRUE
Batf3	Batf3_Homo_sapiens_DBD_0.86_M02833_2.00	Pericytes	In All Conditions	Rev3l	0	0.705966	chr10-39732113-39732127	chr10	39732113	39732127	chr10-39731075-39732482	chr10	39731075	39732482	2.0256	2.08428	2.61295	TRUE	TRUE	TRUE
Batf3	Batf3_Homo_sapiens_DBD_0.86_M02833_2.00	Pericytes	In All Conditions	Amd1	0	0.585921	chr10-40302240-40302254	chr10	40302240	40302254	chr10-40302035-40302517	chr10	40302035	40302517	2.565	2.32655	3.02257	TRUE	TRUE	TRUE
Batf3	Batf3_Homo_sapiens_DBD_0.86_M02833_2.00	Pericytes	In All Conditions	Foxo3	721	0.630072	chr10-42277753-42277767	chr10	42277753	42277767	chr10-42277477-42278314	chr10	42277477	42278314	5.97316	5.06941	5.16808	TRUE	TRUE	TRUE
Batf3	Batf3_Homo_sapiens_DBD_0.86_M02833_2.00	Pericytes	In All Conditions	Atg5	0	0.613318	chr10-44268334-44268348	chr10	44268334	44268348	chr10-44267891-44268746	chr10	44267891	44268746	2.29852	2.50893	3.39744	TRUE	TRUE	TRUE
Batf3	Batf3_Homo_sapiens_DBD_0.86_M02833_2.00	Pericytes	Lost YoungSed	Tbc1d32	0	0.58589	chr10-56228955-56228969	chr10	56228955	56228969	chr10-56228481-56229132	chr10	56228481	56229132	3.46648	1.80755	1.48789	TRUE	TRUE	FALSE
Batf3	Batf3_Homo_sapiens_DBD_0.86_M02833_2.00	Pericytes	In All Conditions	Zwint	0	0.513514	chr10-72654819-72654833	chr10	72654819	72654833	chr10-72654305-72655007	chr10	72654305	72655007	2.07211	2.53783	2.83355	TRUE	TRUE	TRUE
Batf3	Batf3_Homo_sapiens_DBD_0.86_M02833_2.00	Pericytes	In All Conditions	Mif	0	0.628369	chr10-75860290-75860304	chr10	75860290	75860304	chr10-75859748-75860452	chr10	75859748	75860452	3.07029	2.33934	2.41112	TRUE	TRUE	TRUE
Batf3	Batf3_Homo_sapiens_DBD_0.86_M02833_2.00	Pericytes	Lost YoungSed	Gm10787	13783	0.538843	chr10-76997937-76997951	chr10	76997937	76997951	chr10-76997607-76998211	chr10	76997607	76998211	1.84463	1.94222	1.28206	TRUE	TRUE	FALSE
Batf3	Batf3_Homo_sapiens_DBD_0.86_M02833_2.00	Pericytes	In All Conditions	Ilvbl	0	0.572451	chr10-78574911-78574925	chr10	78574911	78574925	chr10-78574082-78575199	chr10	78574082	78575199	1.84942	2.00524	2.88799	TRUE	TRUE	TRUE
Batf3	Batf3_Homo_sapiens_DBD_0.86_M02833_2.00	Pericytes	In All Conditions	Atp5d	0	0.611111	chr10-80141388-80141402	chr10	80141388	80141402	chr10-80141111-80141614	chr10	80141111	80141614	3.17442	3.00109	3.16767	TRUE	TRUE	TRUE
Batf3	Batf3_Homo_sapiens_DBD_0.86_M02833_2.00	Pericytes	In All Conditions	Midn	1223	0.636499	chr10-80159886-80159900	chr10	80159886	80159900	chr10-80159592-80160265	chr10	80159592	80160265	5.52598	5.07839	7.00615	TRUE	TRUE	TRUE
Batf3	Batf3_Homo_sapiens_DBD_0.86_M02833_2.00	Pericytes	In All Conditions	Csnk1g2	0	0.596537	chr10-80622052-80622066	chr10	80622052	80622066	chr10-80621710-80622864	chr10	80621710	80622864	4.14601	3.78166	4.9853	TRUE	TRUE	TRUE
Batf3	Batf3_Homo_sapiens_DBD_0.86_M02833_2.00	Pericytes	In Aged Ex Only	Pip5k1c	0	0.6	chr10-81303569-81303583	chr10	81303569	81303583	chr10-81303362-81303706	chr10	81303362	81303706	1.5503	1.90758	1.23632	FALSE	TRUE	FALSE
Batf3	Batf3_Homo_sapiens_DBD_0.86_M02833_2.00	Pericytes	In All Conditions	Tle2	2645	0.571116	chr10-81571728-81571742	chr10	81571728	81571742	chr10-81571459-81571915	chr10	81571459	81571915	3.95926	3.36342	4.17559	TRUE	TRUE	TRUE
Batf3	Batf3_Homo_sapiens_DBD_0.86_M02833_2.00	Pericytes	Lost AgeSed	Tdg	0	0.642384	chr10-82629699-82629713	chr10	82629699	82629713	chr10-82629247-82630303	chr10	82629247	82630303	1.64097	2.0385	2.10673	FALSE	TRUE	TRUE
Batf3	Batf3_Homo_sapiens_DBD_0.86_M02833_2.00	Pericytes	In Aged Ex Only	1500009L16Rik	211686	0.463138	chr10-83974644-83974658	chr10	83974644	83974658	chr10-83974448-83974976	chr10	83974448	83974976	1.58727	1.97703	1.31057	FALSE	TRUE	FALSE
Batf3	Batf3_Homo_sapiens_DBD_0.86_M02833_2.00	Pericytes	Lost YoungSed	Scyl2	0	0.690184	chr10-89686278-89686292	chr10	89686278	89686292	chr10-89685845-89686496	chr10	89685845	89686496	1.75279	1.76393	1.67815	TRUE	TRUE	FALSE
Batf3	Batf3_Homo_sapiens_DBD_0.86_M02833_2.00	Pericytes	Lost YoungSed	Cfap54	0	0.487544	chr10-92937889-92937903	chr10	92937889	92937903	chr10-92937593-92938154	chr10	92937593	92938154	1.76285	2.07619	1.32794	TRUE	TRUE	FALSE
Batf3	Batf3_Homo_sapiens_DBD_0.86_M02833_2.00	Pericytes	In All Conditions	Vezt	0	0.479522	chr10-93967169-93967183	chr10	93967169	93967183	chr10-93966863-93967448	chr10	93966863	93967448	4.34112	3.86056	2.66835	TRUE	TRUE	TRUE
Batf3	Batf3_Homo_sapiens_DBD_0.86_M02833_2.00	Pericytes	In All Conditions	Btg1	0	0.647135	chr10-96616807-96616821	chr10	96616807	96616821	chr10-96616348-96617115	chr10	96616348	96617115	3.40984	3.91049	3.94959	TRUE	TRUE	TRUE
Batf3	Batf3_Homo_sapiens_DBD_0.86_M02833_2.00	Pericytes	In All Conditions	Tmtc3	15796	0.423913	chr10-100427836-100427850	chr10	100427836	100427850	chr10-100427554-100428105	chr10	100427554	100428105	4.64501	3.78231	5.16227	TRUE	TRUE	TRUE
Batf3	Batf3_Homo_sapiens_DBD_0.86_M02833_2.00	Pericytes	In All Conditions	Lin7a	0	0.400636	chr10-107319037-107319051	chr10	107319037	107319051	chr10-107318666-107319294	chr10	107318666	107319294	5.12049	5.30705	3.64317	TRUE	TRUE	TRUE
Batf3	Batf3_Homo_sapiens_DBD_0.86_M02833_2.00	Pericytes	In Aged Ex Only	Zdhhc17	0	0.430303	chr10-110953263-110953277	chr10	110953263	110953277	chr10-110952878-110953537	chr10	110952878	110953537	1.31662	2.10549	1.42517	FALSE	TRUE	FALSE
Batf3	Batf3_Homo_sapiens_DBD_0.86_M02833_2.00	Pericytes	In All Conditions	Zdhhc17	42891	0.463585	chr10-111053219-111053233	chr10	111053219	111053233	chr10-111052958-111053671	chr10	111052958	111053671	2.78429	2.92923	2.86519	TRUE	TRUE	TRUE
Batf3	Batf3_Homo_sapiens_DBD_0.86_M02833_2.00	Pericytes	In All Conditions	Phlda1	7394	0.493761	chr10-111516385-111516399	chr10	111516385	111516399	chr10-111516040-111516600	chr10	111516040	111516600	2.49091	2.1415	2.90557	TRUE	TRUE	TRUE
Batf3	Batf3_Homo_sapiens_DBD_0.86_M02833_2.00	Pericytes	In Aged Ex Only	Myrfl	9510	0.516908	chr10-116766892-116766906	chr10	116766892	116766906	chr10-116766621-116767034	chr10	116766621	116767034	1.63628	1.84198	1.23818	FALSE	TRUE	FALSE
Batf3	Batf3_Homo_sapiens_DBD_0.86_M02833_2.00	Pericytes	Lost YoungSed	Cpm	0	0.452211	chr10-117675786-117675800	chr10	117675786	117675800	chr10-117675361-117676061	chr10	117675361	117676061	2.17737	1.85021	1.68539	TRUE	TRUE	FALSE
Batf3	Batf3_Homo_sapiens_DBD_0.86_M02833_2.00	Pericytes	In All Conditions	Tspan31	0	0.496964	chr10-127070383-127070397	chr10	127070383	127070397	chr10-127069617-127070604	chr10	127069617	127070604	2.75472	2.44989	2.50721	TRUE	TRUE	TRUE
Batf3	Batf3_Homo_sapiens_DBD_0.86_M02833_2.00	Pericytes	In All Conditions	Myl6	0	0.595059	chr10-128493896-128493910	chr10	128493896	128493910	chr10-128493536-128494466	chr10	128493536	128494466	4.38284	3.44331	5.60275	TRUE	TRUE	TRUE
Batf3	Batf3_Homo_sapiens_DBD_0.86_M02833_2.00	Pericytes	In All Conditions	Myl6	0	0.595059	chr10-128493952-128493966	chr10	128493952	128493966	chr10-128493536-128494466	chr10	128493536	128494466	3.67963	3.73148	3.70493	TRUE	TRUE	TRUE
Batf3	Batf3_Homo_sapiens_DBD_0.86_M02833_2.00	Pericytes	In All Conditions	Camk2b	0	0.560976	chr11-6000679-6000693	chr11	6000679	6000693	chr11-6000273-6000887	chr11	6000273	6000887	3.56195	2.18188	1.89529	TRUE	TRUE	TRUE
Batf3	Batf3_Homo_sapiens_DBD_0.86_M02833_2.00	Pericytes	In All Conditions	Gm11974	0	0.609971	chr11-6528837-6528851	chr11	6528837	6528851	chr11-6528392-6529073	chr11	6528392	6529073	3.03064	2.43913	3.94301	TRUE	TRUE	TRUE
Batf3	Batf3_Homo_sapiens_DBD_0.86_M02833_2.00	Pericytes	Lost YoungSed	Nacad	0	0.625954	chr11-6605654-6605668	chr11	6605654	6605668	chr11-6605483-6606137	chr11	6605483	6606137	1.77007	1.86411	1.55536	TRUE	TRUE	FALSE
Batf3	Batf3_Homo_sapiens_DBD_0.86_M02833_2.00	Pericytes	In All Conditions	Tbrg4	0	0.633282	chr11-6626060-6626074	chr11	6626060	6626074	chr11-6625673-6626321	chr11	6625673	6626321	2.67522	3.33246	3.14737	TRUE	TRUE	TRUE
Batf3	Batf3_Homo_sapiens_DBD_0.86_M02833_2.00	Pericytes	In All Conditions	Spred2	0	0.561151	chr11-19924384-19924398	chr11	19924384	19924398	chr11-19923818-19924512	chr11	19923818	19924512	2.64546	2.62219	3.10934	TRUE	TRUE	TRUE
Batf3	Batf3_Homo_sapiens_DBD_0.86_M02833_2.00	Pericytes	In All Conditions	Rab1	0	0.606299	chr11-20201094-20201108	chr11	20201094	20201108	chr11-20200654-20201542	chr11	20200654	20201542	4.24163	4.59916	4.47019	TRUE	TRUE	TRUE
Batf3	Batf3_Homo_sapiens_DBD_0.86_M02833_2.00	Pericytes	In All Conditions	Sptbn1	0	0.493706	chr11-30161482-30161496	chr11	30161482	30161496	chr11-30160937-30161651	chr11	30160937	30161651	2.49235	2.447	2.13026	TRUE	TRUE	TRUE
Batf3	Batf3_Homo_sapiens_DBD_0.86_M02833_2.00	Pericytes	In All Conditions	Bod1	31116	0.488147	chr11-31703357-31703371	chr11	31703357	31703371	chr11-31703002-31703929	chr11	31703002	31703929	5.58618	4.99415	4.45543	TRUE	TRUE	TRUE
Batf3	Batf3_Homo_sapiens_DBD_0.86_M02833_2.00	Pericytes	In All Conditions	Ebf1	0	0.570348	chr11-44617227-44617241	chr11	44617227	44617241	chr11-44616838-44617498	chr11	44616838	44617498	4.56796	4.61219	5.20824	TRUE	TRUE	TRUE
Batf3	Batf3_Homo_sapiens_DBD_0.86_M02833_2.00	Pericytes	In All Conditions	Phykpl	0	0.60596	chr11-51584656-51584670	chr11	51584656	51584670	chr11-51584150-51585055	chr11	51584150	51585055	3.42997	3.07028	2.99914	TRUE	TRUE	TRUE
Batf3	Batf3_Homo_sapiens_DBD_0.86_M02833_2.00	Pericytes	In All Conditions	Ube2b	0	0.652794	chr11-52000459-52000473	chr11	52000459	52000473	chr11-52000138-52000978	chr11	52000138	52000978	1.89317	3.00993	2.46183	TRUE	TRUE	TRUE
Batf3	Batf3_Homo_sapiens_DBD_0.86_M02833_2.00	Pericytes	In All Conditions	Ube2b	0	0.652794	chr11-52000865-52000879	chr11	52000865	52000879	chr11-52000138-52000978	chr11	52000138	52000978	3.2593	4.76282	2.86159	TRUE	TRUE	TRUE
Batf3	Batf3_Homo_sapiens_DBD_0.86_M02833_2.00	Pericytes	In All Conditions	Ppp2ca	0	0.671214	chr11-52098794-52098808	chr11	52098794	52098808	chr11-52098252-52098984	chr11	52098252	52098984	4.14825	2.60489	3.13617	TRUE	TRUE	TRUE
Batf3	Batf3_Homo_sapiens_DBD_0.86_M02833_2.00	Pericytes	In All Conditions	9530068E07Rik	0	0.590402	chr11-52396410-52396424	chr11	52396410	52396424	chr11-52396039-52396934	chr11	52396039	52396934	1.88659	2.55755	2.72172	TRUE	TRUE	TRUE
Batf3	Batf3_Homo_sapiens_DBD_0.86_M02833_2.00	Pericytes	In All Conditions	Gm9945	10785	0.509054	chr11-53492236-53492250	chr11	53492236	53492250	chr11-53491883-53492379	chr11	53491883	53492379	4.02064	3.37551	4.03803	TRUE	TRUE	TRUE
Batf3	Batf3_Homo_sapiens_DBD_0.86_M02833_2.00	Pericytes	In Aged Ex Only	Hist3h2a	0	0.557724	chr11-58954538-58954552	chr11	58954538	58954552	chr11-58954039-58955268	chr11	58954039	58955268	1.38182	2.25178	1.33263	FALSE	TRUE	FALSE
Batf3	Batf3_Homo_sapiens_DBD_0.86_M02833_2.00	Pericytes	In All Conditions	Iba57	0	0.618729	chr11-59163357-59163371	chr11	59163357	59163371	chr11-59163006-59163902	chr11	59163006	59163902	3.51111	3.06189	4.36212	TRUE	TRUE	TRUE
Batf3	Batf3_Homo_sapiens_DBD_0.86_M02833_2.00	Pericytes	In All Conditions	Mrpl55	0	0.595944	chr11-59202481-59202495	chr11	59202481	59202495	chr11-59202007-59202647	chr11	59202007	59202647	2.49885	2.43901	1.7539	TRUE	TRUE	TRUE
Batf3	Batf3_Homo_sapiens_DBD_0.86_M02833_2.00	Pericytes	In All Conditions	Usp22	0	0.658514	chr11-61175087-61175101	chr11	61175087	61175101	chr11-61174504-61175566	chr11	61174504	61175566	3.16922	4.69679	3.33444	TRUE	TRUE	TRUE
Batf3	Batf3_Homo_sapiens_DBD_0.86_M02833_2.00	Pericytes	In All Conditions	Ttc19	0	0.596618	chr11-62281418-62281432	chr11	62281418	62281432	chr11-62280588-62281829	chr11	62280588	62281829	2.83316	3.51944	4.06252	TRUE	TRUE	TRUE
Batf3	Batf3_Homo_sapiens_DBD_0.86_M02833_2.00	Pericytes	Lost YoungSed	F930015N05Rik	0	0.587629	chr11-64435245-64435259	chr11	64435245	64435259	chr11-64434637-64435509	chr11	64434637	64435509	2.76873	2.10898	1.66583	TRUE	TRUE	FALSE
Batf3	Batf3_Homo_sapiens_DBD_0.86_M02833_2.00	Pericytes	In All Conditions	Rpl26	0	0.624638	chr11-68901428-68901442	chr11	68901428	68901442	chr11-68901155-68901844	chr11	68901155	68901844	1.82624	2.1561	2.08593	TRUE	TRUE	TRUE
Batf3	Batf3_Homo_sapiens_DBD_0.86_M02833_2.00	Pericytes	In All Conditions	Per1	0	0.624481	chr11-69097198-69097212	chr11	69097198	69097212	chr11-69096851-69097332	chr11	69096851	69097332	4.57793	3.65299	4.12997	TRUE	TRUE	TRUE
Batf3	Batf3_Homo_sapiens_DBD_0.86_M02833_2.00	Pericytes	In All Conditions	Dnah2	2479	0.58642	chr11-69417724-69417738	chr11	69417724	69417738	chr11-69417520-69418329	chr11	69417520	69418329	2.22584	2.12226	2.08908	TRUE	TRUE	TRUE
Batf3	Batf3_Homo_sapiens_DBD_0.86_M02833_2.00	Pericytes	In All Conditions	Zbtb4	0	0.685837	chr11-69765910-69765924	chr11	69765910	69765924	chr11-69765479-69766643	chr11	69765479	69766643	1.76898	1.78151	1.8637	TRUE	TRUE	TRUE
Batf3	Batf3_Homo_sapiens_DBD_0.86_M02833_2.00	Pericytes	In All Conditions	Elp5	0	0.618761	chr11-69980282-69980296	chr11	69980282	69980296	chr11-69979982-69981143	chr11	69979982	69981143	2.36416	2.29638	2.50332	TRUE	TRUE	TRUE
Batf3	Batf3_Homo_sapiens_DBD_0.86_M02833_2.00	Pericytes	In All Conditions	0610010K14Rik	0	0.667421	chr11-70237792-70237806	chr11	70237792	70237806	chr11-70237437-70238320	chr11	70237437	70238320	4.03193	4.1956	4.25915	TRUE	TRUE	TRUE
Batf3	Batf3_Homo_sapiens_DBD_0.86_M02833_2.00	Pericytes	In All Conditions	Dhx33	0	0.593723	chr11-71004487-71004501	chr11	71004487	71004501	chr11-71003598-71004744	chr11	71003598	71004744	3.303	2.72298	3.61336	TRUE	TRUE	TRUE
Batf3	Batf3_Homo_sapiens_DBD_0.86_M02833_2.00	Pericytes	In All Conditions	Pafah1b1	0	0.711197	chr11-74724371-74724385	chr11	74724371	74724385	chr11-74723347-74724641	chr11	74723347	74724641	2.5394	2.89195	2.81415	TRUE	TRUE	TRUE
Batf3	Batf3_Homo_sapiens_DBD_0.86_M02833_2.00	Pericytes	In All Conditions	Mnt	0	0.654624	chr11-74832272-74832286	chr11	74832272	74832286	chr11-74831832-74832523	chr11	74831832	74832523	3.58639	4.42097	4.59794	TRUE	TRUE	TRUE
Batf3	Batf3_Homo_sapiens_DBD_0.86_M02833_2.00	Pericytes	In All Conditions	Mnt	0	0.656582	chr11-74837837-74837851	chr11	74837837	74837851	chr11-74837575-74838797	chr11	74837575	74838797	2.0865	2.39055	2.44417	TRUE	TRUE	TRUE
Batf3	Batf3_Homo_sapiens_DBD_0.86_M02833_2.00	Pericytes	In All Conditions	Smg6	0	0.476148	chr11-75054054-75054068	chr11	75054054	75054068	chr11-75053741-75054851	chr11	75053741	75054851	2.67669	2.50783	2.57261	TRUE	TRUE	TRUE
Batf3	Batf3_Homo_sapiens_DBD_0.86_M02833_2.00	Pericytes	In All Conditions	1700016P03Rik	58	0.62069	chr11-75172453-75172467	chr11	75172453	75172467	chr11-75172212-75172501	chr11	75172212	75172501	2.07513	1.95526	2.39648	TRUE	TRUE	TRUE
Batf3	Batf3_Homo_sapiens_DBD_0.86_M02833_2.00	Pericytes	Lost YoungSed	Rtn4rl1	55	0.517143	chr11-75268150-75268164	chr11	75268150	75268164	chr11-75267825-75268874	chr11	75267825	75268874	2.23456	1.87321	1.36193	TRUE	TRUE	FALSE
Batf3	Batf3_Homo_sapiens_DBD_0.86_M02833_2.00	Pericytes	In All Conditions	Rtn4rl1	55	0.517143	chr11-75268718-75268732	chr11	75268718	75268732	chr11-75267825-75268874	chr11	75267825	75268874	5.09252	6.01017	5.43878	TRUE	TRUE	TRUE
Batf3	Batf3_Homo_sapiens_DBD_0.86_M02833_2.00	Pericytes	In All Conditions	Tusc5	10864	0.574699	chr11-76709885-76709899	chr11	76709885	76709899	chr11-76709529-76710358	chr11	76709529	76710358	5.74421	4.60896	4.71773	TRUE	TRUE	TRUE
Batf3	Batf3_Homo_sapiens_DBD_0.86_M02833_2.00	Pericytes	In All Conditions	Wsb1	0	0.643249	chr11-79254722-79254736	chr11	79254722	79254736	chr11-79253976-79254886	chr11	79253976	79254886	3.02079	2.39735	3.32183	TRUE	TRUE	TRUE
Batf3	Batf3_Homo_sapiens_DBD_0.86_M02833_2.00	Pericytes	In All Conditions	Nf1	0	0.701847	chr11-79339504-79339518	chr11	79339504	79339518	chr11-79339161-79340297	chr11	79339161	79340297	3.19373	2.53732	3.34594	TRUE	TRUE	TRUE
Batf3	Batf3_Homo_sapiens_DBD_0.86_M02833_2.00	Pericytes	In All Conditions	Appbp2	0	0.672359	chr11-85235135-85235149	chr11	85235135	85235149	chr11-85234386-85235322	chr11	85234386	85235322	2.24636	2.65305	1.75345	TRUE	TRUE	TRUE
Batf3	Batf3_Homo_sapiens_DBD_0.86_M02833_2.00	Pericytes	In All Conditions	Ppm1d	0	0.604883	chr11-85311165-85311179	chr11	85311165	85311179	chr11-85310661-85311561	chr11	85310661	85311561	3.11997	4.01588	4.53295	TRUE	TRUE	TRUE
Batf3	Batf3_Homo_sapiens_DBD_0.86_M02833_2.00	Pericytes	In All Conditions	Rps6kb1	0	0.596996	chr11-86544735-86544749	chr11	86544735	86544749	chr11-86544404-86545202	chr11	86544404	86545202	1.98851	2.47413	2.60748	TRUE	TRUE	TRUE
Batf3	Batf3_Homo_sapiens_DBD_0.86_M02833_2.00	Pericytes	In All Conditions	Tex14	0	0.434343	chr11-87426461-87426475	chr11	87426461	87426475	chr11-87426299-87427090	chr11	87426299	87427090	1.85254	1.83982	2.39123	TRUE	TRUE	TRUE
Batf3	Batf3_Homo_sapiens_DBD_0.86_M02833_2.00	Pericytes	In All Conditions	Mrps23	30069	0.526897	chr11-88242120-88242134	chr11	88242120	88242134	chr11-88241577-88242301	chr11	88241577	88242301	5.3177	4.2886	4.14694	TRUE	TRUE	TRUE
Batf3	Batf3_Homo_sapiens_DBD_0.86_M02833_2.00	Pericytes	In All Conditions	Msi2	0	0.484076	chr11-88605256-88605270	chr11	88605256	88605270	chr11-88604981-88605451	chr11	88604981	88605451	3.03974	3.32427	3.54787	TRUE	TRUE	TRUE
Batf3	Batf3_Homo_sapiens_DBD_0.86_M02833_2.00	Pericytes	In All Conditions	Msi2	0	0.743468	chr11-88718435-88718449	chr11	88718435	88718449	chr11-88718016-88718857	chr11	88718016	88718857	4.65809	4.66445	4.40129	TRUE	TRUE	TRUE
Batf3	Batf3_Homo_sapiens_DBD_0.86_M02833_2.00	Pericytes	In All Conditions	Utp18	0	0.697417	chr11-93886035-93886049	chr11	93886035	93886049	chr11-93885289-93886372	chr11	93885289	93886372	2.32121	1.94097	1.75407	TRUE	TRUE	TRUE
Batf3	Batf3_Homo_sapiens_DBD_0.86_M02833_2.00	Pericytes	In All Conditions	Pdk2	0	0.487528	chr11-95039086-95039100	chr11	95039086	95039100	chr11-95038920-95039360	chr11	95038920	95039360	1.9895	3.56959	2.39862	TRUE	TRUE	TRUE
Batf3	Batf3_Homo_sapiens_DBD_0.86_M02833_2.00	Pericytes	In All Conditions	Phb	0	0.518302	chr11-95666850-95666864	chr11	95666850	95666864	chr11-95666437-95667119	chr11	95666437	95667119	3.13014	5.18352	2.93767	TRUE	TRUE	TRUE
Batf3	Batf3_Homo_sapiens_DBD_0.86_M02833_2.00	Pericytes	In All Conditions	Arhgap23	0	0.619534	chr11-97450107-97450121	chr11	97450107	97450121	chr11-97449639-97450324	chr11	97449639	97450324	2.22899	2.42725	2.48211	TRUE	TRUE	TRUE
Batf3	Batf3_Homo_sapiens_DBD_0.86_M02833_2.00	Pericytes	In All Conditions	Rpl23	0	0.608054	chr11-97782484-97782498	chr11	97782484	97782498	chr11-97781905-97782649	chr11	97781905	97782649	3.28496	3.26751	3.40545	TRUE	TRUE	TRUE
Batf3	Batf3_Homo_sapiens_DBD_0.86_M02833_2.00	Pericytes	In All Conditions	Psmd3	0	0.560209	chr11-98682250-98682264	chr11	98682250	98682264	chr11-98681950-98682713	chr11	98681950	98682713	3.55339	4.66275	4.44907	TRUE	TRUE	TRUE
Batf3	Batf3_Homo_sapiens_DBD_0.86_M02833_2.00	Pericytes	In All Conditions	Msl1	9482	0.536873	chr11-98785939-98785953	chr11	98785939	98785953	chr11-98785695-98786033	chr11	98785695	98786033	2.10648	1.82264	2.2526	TRUE	TRUE	TRUE
Batf3	Batf3_Homo_sapiens_DBD_0.86_M02833_2.00	Pericytes	In All Conditions	Jup	0	0.561584	chr11-100391363-100391377	chr11	100391363	100391377	chr11-100390966-100391647	chr11	100390966	100391647	6.19518	5.39513	4.93308	TRUE	TRUE	TRUE
Batf3	Batf3_Homo_sapiens_DBD_0.86_M02833_2.00	Pericytes	In All Conditions	Atp6v0a1	0	0.548183	chr11-101009417-101009431	chr11	101009417	101009431	chr11-101009025-101009657	chr11	101009025	101009657	2.06236	2.18678	2.3433	TRUE	TRUE	TRUE
Batf3	Batf3_Homo_sapiens_DBD_0.86_M02833_2.00	Pericytes	In All Conditions	Rnd2	0	0.634658	chr11-101467690-101467704	chr11	101467690	101467704	chr11-101467444-101468349	chr11	101467444	101468349	2.35874	2.30096	2.65033	TRUE	TRUE	TRUE
Batf3	Batf3_Homo_sapiens_DBD_0.86_M02833_2.00	Pericytes	In All Conditions	Nbr1	0	0.540885	chr11-101552142-101552156	chr11	101552142	101552156	chr11-101551638-101552970	chr11	101551638	101552970	1.9721	2.34112	2.33985	TRUE	TRUE	TRUE
Batf3	Batf3_Homo_sapiens_DBD_0.86_M02833_2.00	Pericytes	In All Conditions	Arl4d	0	0.551257	chr11-101665511-101665525	chr11	101665511	101665525	chr11-101665156-101665672	chr11	101665156	101665672	2.47212	2.77103	2.13942	TRUE	TRUE	TRUE
Batf3	Batf3_Homo_sapiens_DBD_0.86_M02833_2.00	Pericytes	In All Conditions	Dusp3	0	0.604607	chr11-101984204-101984218	chr11	101984204	101984218	chr11-101983957-101984998	chr11	101983957	101984998	4.05465	3.8622	5.14474	TRUE	TRUE	TRUE
Batf3	Batf3_Homo_sapiens_DBD_0.86_M02833_2.00	Pericytes	In All Conditions	Lsm12	0	0.674157	chr11-102185297-102185311	chr11	102185297	102185311	chr11-102184730-102185441	chr11	102184730	102185441	2.61576	1.98975	1.96497	TRUE	TRUE	TRUE
Batf3	Batf3_Homo_sapiens_DBD_0.86_M02833_2.00	Pericytes	In All Conditions	Slc25a39	385	0.583333	chr11-102408510-102408524	chr11	102408510	102408524	chr11-102408332-102408835	chr11	102408332	102408835	2.37712	2.6996	2.99816	TRUE	TRUE	TRUE
Batf3	Batf3_Homo_sapiens_DBD_0.86_M02833_2.00	Pericytes	In All Conditions	Hexim2	0	0.599526	chr11-103133190-103133204	chr11	103133190	103133204	chr11-103132531-103133374	chr11	103132531	103133374	2.74676	2.33971	2.84306	TRUE	TRUE	TRUE
Batf3	Batf3_Homo_sapiens_DBD_0.86_M02833_2.00	Pericytes	In All Conditions	Ddx5	0	0.659751	chr11-106788566-106788580	chr11	106788566	106788580	chr11-106788193-106789397	chr11	106788193	106789397	4.80756	3.57507	4.8789	TRUE	TRUE	TRUE
Batf3	Batf3_Homo_sapiens_DBD_0.86_M02833_2.00	Pericytes	In All Conditions	Ddx5	0	0.659751	chr11-106788927-106788941	chr11	106788927	106788941	chr11-106788193-106789397	chr11	106788193	106789397	4.53301	3.88786	5.12497	TRUE	TRUE	TRUE
Batf3	Batf3_Homo_sapiens_DBD_0.86_M02833_2.00	Pericytes	In All Conditions	Prkar1a	0	0.652113	chr11-109650896-109650910	chr11	109650896	109650910	chr11-109650081-109651500	chr11	109650081	109651500	2.75459	3.4972	3.13748	TRUE	TRUE	TRUE
Batf3	Batf3_Homo_sapiens_DBD_0.86_M02833_2.00	Pericytes	In All Conditions	Abca9	0	0.389558	chr11-110130889-110130903	chr11	110130889	110130903	chr11-110130623-110131120	chr11	110130623	110131120	1.91199	2.56199	1.97358	TRUE	TRUE	TRUE
Batf3	Batf3_Homo_sapiens_DBD_0.86_M02833_2.00	Pericytes	Lost AgeSed	1700092K14Rik	0	0.567164	chr11-114198421-114198435	chr11	114198421	114198435	chr11-114198265-114198800	chr11	114198265	114198800	1.63213	1.75101	2.34405	FALSE	TRUE	TRUE
Batf3	Batf3_Homo_sapiens_DBD_0.86_M02833_2.00	Pericytes	In Aged Ex Only	Ttyh2	0	0.543081	chr11-114679831-114679845	chr11	114679831	114679845	chr11-114679672-114680054	chr11	114679672	114680054	1.39704	2.20428	1.61713	FALSE	TRUE	FALSE
Batf3	Batf3_Homo_sapiens_DBD_0.86_M02833_2.00	Pericytes	In All Conditions	Sap30bp	0	0.525963	chr11-115933502-115933516	chr11	115933502	115933516	chr11-115933175-115933771	chr11	115933175	115933771	2.95649	2.36216	1.95444	TRUE	TRUE	TRUE
Batf3	Batf3_Homo_sapiens_DBD_0.86_M02833_2.00	Pericytes	In All Conditions	Unk	0	0.587084	chr11-116030522-116030536	chr11	116030522	116030536	chr11-116029850-116030871	chr11	116029850	116030871	3.33059	3.13427	2.73552	TRUE	TRUE	TRUE
Batf3	Batf3_Homo_sapiens_DBD_0.86_M02833_2.00	Pericytes	In All Conditions	Gm11744	0	0.572464	chr11-116658034-116658048	chr11	116658034	116658048	chr11-116657622-116658173	chr11	116657622	116658173	4.61117	5.13035	6.06739	TRUE	TRUE	TRUE
Batf3	Batf3_Homo_sapiens_DBD_0.86_M02833_2.00	Pericytes	In All Conditions	2810008D09Rik	15175	0.490946	chr11-117094383-117094397	chr11	117094383	117094397	chr11-117094131-117094627	chr11	117094131	117094627	3.72521	2.29071	2.50986	TRUE	TRUE	TRUE
Batf3	Batf3_Homo_sapiens_DBD_0.86_M02833_2.00	Pericytes	In All Conditions	Cbx8	0	0.696266	chr11-119040931-119040945	chr11	119040931	119040945	chr11-119040570-119041560	chr11	119040570	119041560	2.3389	2.6885	2.88464	TRUE	TRUE	TRUE
Batf3	Batf3_Homo_sapiens_DBD_0.86_M02833_2.00	Pericytes	In All Conditions	Endov	0	0.653897	chr11-119491370-119491384	chr11	119491370	119491384	chr11-119491022-119491778	chr11	119491022	119491778	1.87511	2.00017	2.51045	TRUE	TRUE	TRUE
Batf3	Batf3_Homo_sapiens_DBD_0.86_M02833_2.00	Pericytes	Lost AgeSed	Csnk1d	0	0.666667	chr11-120991320-120991334	chr11	120991320	120991334	chr11-120990913-120991596	chr11	120990913	120991596	1.63603	2.26601	3.15804	FALSE	TRUE	TRUE
Batf3	Batf3_Homo_sapiens_DBD_0.86_M02833_2.00	Pericytes	In All Conditions	Cd7	21454	0.520984	chr11-121014967-121014981	chr11	121014967	121014981	chr11-121014602-121015292	chr11	121014602	121015292	2.66423	2.93922	2.41579	TRUE	TRUE	TRUE
Batf3	Batf3_Homo_sapiens_DBD_0.86_M02833_2.00	Pericytes	In All Conditions	Efr3b	0	0.566524	chr12-3981662-3981676	chr12	3981662	3981676	chr12-3981125-3981823	chr12	3981125	3981823	2.05407	2.60682	2.29317	TRUE	TRUE	TRUE
Batf3	Batf3_Homo_sapiens_DBD_0.86_M02833_2.00	Pericytes	In All Conditions	Dnajc27	0	0.585595	chr12-4082554-4082568	chr12	4082554	4082568	chr12-4082213-4083170	chr12	4082213	4083170	2.78573	2.13744	3.34838	TRUE	TRUE	TRUE
Batf3	Batf3_Homo_sapiens_DBD_0.86_M02833_2.00	Pericytes	In All Conditions	Adcy3	0	0.551532	chr12-4201676-4201690	chr12	4201676	4201690	chr12-4201233-4201950	chr12	4201233	4201950	2.25664	2.65636	2.04116	TRUE	TRUE	TRUE
Batf3	Batf3_Homo_sapiens_DBD_0.86_M02833_2.00	Pericytes	In All Conditions	Atad2b	0	0.706044	chr12-4917273-4917287	chr12	4917273	4917287	chr12-4916916-4918007	chr12	4916916	4918007	2.90564	3.7791	2.504	TRUE	TRUE	TRUE
Batf3	Batf3_Homo_sapiens_DBD_0.86_M02833_2.00	Pericytes	In Aged Ex Only	Hs1bp3	42583	0.561955	chr12-8386642-8386656	chr12	8386642	8386656	chr12-8386408-8386980	chr12	8386408	8386980	1.29052	2.06217	1.17943	FALSE	TRUE	FALSE
Batf3	Batf3_Homo_sapiens_DBD_0.86_M02833_2.00	Pericytes	In All Conditions	E2f6	9151	0.432706	chr12-16836385-16836399	chr12	16836385	16836399	chr12-16835895-16836585	chr12	16835895	16836585	2.13389	2.24877	1.8922	TRUE	TRUE	TRUE
Batf3	Batf3_Homo_sapiens_DBD_0.86_M02833_2.00	Pericytes	In All Conditions	Klf11	0	0.65749	chr12-24651778-24651792	chr12	24651778	24651792	chr12-24650691-24652252	chr12	24650691	24652252	3.7676	4.6434	4.75673	TRUE	TRUE	TRUE
Batf3	Batf3_Homo_sapiens_DBD_0.86_M02833_2.00	Pericytes	In Aged Ex Only	Cog5	0	0.571561	chr12-31654858-31654872	chr12	31654858	31654872	chr12-31654283-31655358	chr12	31654283	31655358	1.24307	1.98202	1.444	FALSE	TRUE	FALSE
Batf3	Batf3_Homo_sapiens_DBD_0.86_M02833_2.00	Pericytes	In All Conditions	Atxn7l1	0	0.650817	chr12-33147732-33147746	chr12	33147732	33147746	chr12-33147258-33147930	chr12	33147258	33147930	2.91708	3.08113	2.16536	TRUE	TRUE	TRUE
Batf3	Batf3_Homo_sapiens_DBD_0.86_M02833_2.00	Pericytes	Lost YoungSed	Twistnb	0	0.601116	chr12-33429563-33429577	chr12	33429563	33429577	chr12-33429299-33430015	chr12	33429299	33430015	1.89682	2.03566	1.35982	TRUE	TRUE	FALSE
Batf3	Batf3_Homo_sapiens_DBD_0.86_M02833_2.00	Pericytes	In Aged Ex Only	Ankmy2	0	0.431373	chr12-36195238-36195252	chr12	36195238	36195252	chr12-36194962-36195777	chr12	36194962	36195777	1.2595	1.75561	1.26426	FALSE	TRUE	FALSE
Batf3	Batf3_Homo_sapiens_DBD_0.86_M02833_2.00	Pericytes	In Aged Ex Only	Ispd	33121	0.403056	chr12-36722981-36722995	chr12	36722981	36722995	chr12-36722566-36723612	chr12	36722566	36723612	0.74386	1.74088	1.15801	FALSE	TRUE	FALSE
Batf3	Batf3_Homo_sapiens_DBD_0.86_M02833_2.00	Pericytes	In Aged Ex Only	Ispd	33121	0.403056	chr12-36723053-36723067	chr12	36723053	36723067	chr12-36722566-36723612	chr12	36722566	36723612	1.57802	1.91081	1.50285	FALSE	TRUE	FALSE
Batf3	Batf3_Homo_sapiens_DBD_0.86_M02833_2.00	Pericytes	In All Conditions	Fbxo33	0	0.683716	chr12-59219847-59219861	chr12	59219847	59219861	chr12-59219280-59220237	chr12	59219280	59220237	3.69721	4.74841	6.47023	TRUE	TRUE	TRUE
Batf3	Batf3_Homo_sapiens_DBD_0.86_M02833_2.00	Pericytes	In All Conditions	Nemf	4109	0.594175	chr12-69361522-69361536	chr12	69361522	69361536	chr12-69361286-69361800	chr12	69361286	69361800	3.96427	4.02006	4.19557	TRUE	TRUE	TRUE
Batf3	Batf3_Homo_sapiens_DBD_0.86_M02833_2.00	Pericytes	In All Conditions	Daam1	0	0.586861	chr12-71831080-71831094	chr12	71831080	71831094	chr12-71830539-71831223	chr12	71830539	71831223	3.4427	2.55958	2.80099	TRUE	TRUE	TRUE
Batf3	Batf3_Homo_sapiens_DBD_0.86_M02833_2.00	Pericytes	In All Conditions	Ppm1a	0	0.688475	chr12-72761071-72761085	chr12	72761071	72761085	chr12-72760266-72761931	chr12	72760266	72761931	3.98266	4.53228	3.86889	TRUE	TRUE	TRUE
Batf3	Batf3_Homo_sapiens_DBD_0.86_M02833_2.00	Pericytes	In All Conditions	Slc38a6	0	0.59481	chr12-73286723-73286737	chr12	73286723	73286737	chr12-73286485-73287486	chr12	73286485	73287486	2.32295	2.62594	2.17372	TRUE	TRUE	TRUE
Batf3	Batf3_Homo_sapiens_DBD_0.86_M02833_2.00	Pericytes	In All Conditions	Rhoj	0	0.517337	chr12-75308005-75308019	chr12	75308005	75308019	chr12-75307814-75308534	chr12	75307814	75308534	3.47091	3.3376	3.78456	TRUE	TRUE	TRUE
Batf3	Batf3_Homo_sapiens_DBD_0.86_M02833_2.00	Pericytes	In All Conditions	Fut8	346894	0.436198	chr12-77823485-77823499	chr12	77823485	77823499	chr12-77823233-77824000	chr12	77823233	77824000	3.35645	2.02038	2.17742	TRUE	TRUE	TRUE
Batf3	Batf3_Homo_sapiens_DBD_0.86_M02833_2.00	Pericytes	In All Conditions	Zfp36l1	101847	0.47619	chr12-80005744-80005758	chr12	80005744	80005758	chr12-80005514-80005912	chr12	80005514	80005912	3.34634	2.82339	2.42365	TRUE	TRUE	TRUE
Batf3	Batf3_Homo_sapiens_DBD_0.86_M02833_2.00	Pericytes	In All Conditions	Fos	54930	0.510305	chr12-85532693-85532707	chr12	85532693	85532707	chr12-85532204-85533416	chr12	85532204	85533416	2.75087	4.35258	2.90538	TRUE	TRUE	TRUE
Batf3	Batf3_Homo_sapiens_DBD_0.86_M02833_2.00	Pericytes	In All Conditions	Ttll5	0	0.621524	chr12-85824868-85824882	chr12	85824868	85824882	chr12-85824385-85825211	chr12	85824385	85825211	2.02095	3.42077	1.80284	TRUE	TRUE	TRUE
Batf3	Batf3_Homo_sapiens_DBD_0.86_M02833_2.00	Pericytes	In All Conditions	Irf2bpl	0	0.693056	chr12-86884833-86884847	chr12	86884833	86884847	chr12-86884430-86885149	chr12	86884430	86885149	3.30472	3.51691	3.78247	TRUE	TRUE	TRUE
Batf3	Batf3_Homo_sapiens_DBD_0.86_M02833_2.00	Pericytes	In All Conditions	Ttc7b	6805	0.474544	chr12-100527925-100527939	chr12	100527925	100527939	chr12-100527628-100528668	chr12	100527628	100528668	1.97406	2.26211	2.08194	TRUE	TRUE	TRUE
Batf3	Batf3_Homo_sapiens_DBD_0.86_M02833_2.00	Pericytes	Lost YoungSed	Rps6ka5	10966	0.408578	chr12-100538624-100538638	chr12	100538624	100538638	chr12-100538369-100538811	chr12	100538369	100538811	2.01537	1.82407	1.445	TRUE	TRUE	FALSE
Batf3	Batf3_Homo_sapiens_DBD_0.86_M02833_2.00	Pericytes	Lost YoungSed	Smek1	0	0.683721	chr12-101083723-101083737	chr12	101083723	101083737	chr12-101083168-101084027	chr12	101083168	101084027	2.42357	2.89117	1.60007	TRUE	TRUE	FALSE
Batf3	Batf3_Homo_sapiens_DBD_0.86_M02833_2.00	Pericytes	In All Conditions	Lgmn	0	0.545	chr12-102416851-102416865	chr12	102416851	102416865	chr12-102416303-102417102	chr12	102416303	102417102	3.64178	2.25222	2.13395	TRUE	TRUE	TRUE
Batf3	Batf3_Homo_sapiens_DBD_0.86_M02833_2.00	Pericytes	Lost AgeSed	Moap1	0	0.646715	chr12-102743666-102743680	chr12	102743666	102743680	chr12-102743232-102743916	chr12	102743232	102743916	1.51442	1.7913	1.78283	FALSE	TRUE	TRUE
Batf3	Batf3_Homo_sapiens_DBD_0.86_M02833_2.00	Pericytes	In All Conditions	Eml1	0	0.507812	chr12-108465506-108465520	chr12	108465506	108465520	chr12-108465080-108465975	chr12	108465080	108465975	2.99267	2.84979	2.44732	TRUE	TRUE	TRUE
Batf3	Batf3_Homo_sapiens_DBD_0.86_M02833_2.00	Pericytes	In All Conditions	Yy1	0	0.729803	chr12-108792739-108792753	chr12	108792739	108792753	chr12-108792182-108793295	chr12	108792182	108793295	2.92668	2.93392	3.43541	TRUE	TRUE	TRUE
Batf3	Batf3_Homo_sapiens_DBD_0.86_M02833_2.00	Pericytes	In All Conditions	Cdc42bpb	0	0.703023	chr12-111377710-111377724	chr12	111377710	111377724	chr12-111376778-111378464	chr12	111376778	111378464	2.23645	2.62839	3.42072	TRUE	TRUE	TRUE
Batf3	Batf3_Homo_sapiens_DBD_0.86_M02833_2.00	Pericytes	In All Conditions	Trmt61a	0	0.588496	chr12-111678081-111678095	chr12	111678081	111678095	chr12-111677559-111678236	chr12	111677559	111678236	2.01942	3.2122	2.50865	TRUE	TRUE	TRUE
Batf3	Batf3_Homo_sapiens_DBD_0.86_M02833_2.00	Pericytes	In All Conditions	Esyt2	0	0.676796	chr12-116281108-116281122	chr12	116281108	116281122	chr12-116280458-116281543	chr12	116280458	116281543	5.21594	5.23171	4.93793	TRUE	TRUE	TRUE
Batf3	Batf3_Homo_sapiens_DBD_0.86_M02833_2.00	Pericytes	In All Conditions	Esyt2	0	0.676796	chr12-116281191-116281205	chr12	116281191	116281205	chr12-116280458-116281543	chr12	116280458	116281543	4.31804	4.9054	4.65341	TRUE	TRUE	TRUE
Batf3	Batf3_Homo_sapiens_DBD_0.86_M02833_2.00	Pericytes	In All Conditions	Itgb8	87231	0.360577	chr12-119070642-119070656	chr12	119070642	119070656	chr12-119070375-119070790	chr12	119070375	119070790	2.06488	2.02048	1.75732	TRUE	TRUE	TRUE
Batf3	Batf3_Homo_sapiens_DBD_0.86_M02833_2.00	Pericytes	Lost AgeSed	Gm5444	0	0.432015	chr13-4771548-4771562	chr13	4771548	4771562	chr13-4770942-4771978	chr13	4770942	4771978	1.47969	1.73311	2.28455	FALSE	TRUE	TRUE
Batf3	Batf3_Homo_sapiens_DBD_0.86_M02833_2.00	Pericytes	In All Conditions	Klf6	0	0.622642	chr13-5861366-5861380	chr13	5861366	5861380	chr13-5860732-5861632	chr13	5860732	5861632	5.28473	5.66977	5.10307	TRUE	TRUE	TRUE
Batf3	Batf3_Homo_sapiens_DBD_0.86_M02833_2.00	Pericytes	In All Conditions	Adarb2	0	0.434783	chr13-8645502-8645516	chr13	8645502	8645516	chr13-8644875-8645633	chr13	8644875	8645633	2.58169	2.92663	2.99688	TRUE	TRUE	TRUE
Batf3	Batf3_Homo_sapiens_DBD_0.86_M02833_2.00	Pericytes	In All Conditions	Gli3	0	0.672118	chr13-15463121-15463135	chr13	15463121	15463135	chr13-15462645-15463928	chr13	15462645	15463928	2.2519	1.77414	2.35941	TRUE	TRUE	TRUE
Batf3	Batf3_Homo_sapiens_DBD_0.86_M02833_2.00	Pericytes	In All Conditions	Stard3nl	0	0.588381	chr13-19395797-19395811	chr13	19395797	19395811	chr13-19395268-19396076	chr13	19395268	19396076	2.8517	4.23786	3.06746	TRUE	TRUE	TRUE
Batf3	Batf3_Homo_sapiens_DBD_0.86_M02833_2.00	Pericytes	In All Conditions	Hist1h2bj	0	0.550095	chr13-22043098-22043112	chr13	22043098	22043112	chr13-22042769-22043297	chr13	22042769	22043297	2.32492	2.24145	3.16551	TRUE	TRUE	TRUE
Batf3	Batf3_Homo_sapiens_DBD_0.86_M02833_2.00	Pericytes	In All Conditions	Hist1h4a	0	0.601594	chr13-23761272-23761286	chr13	23761272	23761286	chr13-23760974-23761726	chr13	23760974	23761726	3.78954	3.49478	2.72039	TRUE	TRUE	TRUE
Batf3	Batf3_Homo_sapiens_DBD_0.86_M02833_2.00	Pericytes	In All Conditions	Hist1h4a	0	0.601594	chr13-23761336-23761350	chr13	23761336	23761350	chr13-23760974-23761726	chr13	23760974	23761726	5.64605	3.82536	4.45872	TRUE	TRUE	TRUE
Batf3	Batf3_Homo_sapiens_DBD_0.86_M02833_2.00	Pericytes	In All Conditions	Hist1h4a	0	0.601594	chr13-23761391-23761405	chr13	23761391	23761405	chr13-23760974-23761726	chr13	23760974	23761726	4.15765	2.89903	3.57044	TRUE	TRUE	TRUE
Batf3	Batf3_Homo_sapiens_DBD_0.86_M02833_2.00	Pericytes	In All Conditions	BC005537	194	0.558989	chr13-24800780-24800794	chr13	24800780	24800794	chr13-24800395-24801462	chr13	24800395	24801462	2.75054	4.44516	3.57859	TRUE	TRUE	TRUE
Batf3	Batf3_Homo_sapiens_DBD_0.86_M02833_2.00	Pericytes	In All Conditions	Uqcrfs1	0	0.665404	chr13-30545334-30545348	chr13	30545334	30545348	chr13-30544783-30545574	chr13	30544783	30545574	2.98187	2.25435	2.62835	TRUE	TRUE	TRUE
Batf3	Batf3_Homo_sapiens_DBD_0.86_M02833_2.00	Pericytes	In All Conditions	Tubb2a	0	0.637703	chr13-34078056-34078070	chr13	34078056	34078070	chr13-34077637-34078315	chr13	34077637	34078315	2.50875	2.90001	3.56094	TRUE	TRUE	TRUE
Batf3	Batf3_Homo_sapiens_DBD_0.86_M02833_2.00	Pericytes	In All Conditions	Hivep1	0	0.671366	chr13-42051671-42051685	chr13	42051671	42051685	chr13-42051115-42052249	chr13	42051115	42052249	4.63439	5.11412	5.16852	TRUE	TRUE	TRUE
Batf3	Batf3_Homo_sapiens_DBD_0.86_M02833_2.00	Pericytes	In All Conditions	Jarid2	0	0.68254	chr13-44733974-44733988	chr13	44733974	44733988	chr13-44733344-44734099	chr13	44733344	44734099	3.74391	3.58918	3.31671	TRUE	TRUE	TRUE
Batf3	Batf3_Homo_sapiens_DBD_0.86_M02833_2.00	Pericytes	In All Conditions	A330033J07Rik	0	0.679389	chr13-48227890-48227904	chr13	48227890	48227904	chr13-48227597-48228120	chr13	48227597	48228120	4.96859	4.46074	4.59546	TRUE	TRUE	TRUE
Batf3	Batf3_Homo_sapiens_DBD_0.86_M02833_2.00	Pericytes	In All Conditions	6720427I07Rik	7598	0.702557	chr13-48545893-48545907	chr13	48545893	48545907	chr13-48545421-48546906	chr13	48545421	48546906	3.70584	3.92892	3.40961	TRUE	TRUE	TRUE
Batf3	Batf3_Homo_sapiens_DBD_0.86_M02833_2.00	Pericytes	In All Conditions	Gm26651	211996	0.455285	chr13-52188742-52188756	chr13	52188742	52188756	chr13-52188580-52189071	chr13	52188580	52189071	2.07855	2.62369	1.9437	TRUE	TRUE	TRUE
Batf3	Batf3_Homo_sapiens_DBD_0.86_M02833_2.00	Pericytes	In All Conditions	Gm26651	232948	0.450794	chr13-52209979-52209993	chr13	52209979	52209993	chr13-52209532-52210161	chr13	52209532	52210161	1.93666	2.2025	1.91486	TRUE	TRUE	TRUE
Batf3	Batf3_Homo_sapiens_DBD_0.86_M02833_2.00	Pericytes	In All Conditions	Nop16	0	0.55064	chr13-54590196-54590210	chr13	54590196	54590210	chr13-54589754-54590612	chr13	54589754	54590612	2.89358	2.23042	3.22964	TRUE	TRUE	TRUE
Batf3	Batf3_Homo_sapiens_DBD_0.86_M02833_2.00	Pericytes	In All Conditions	Cltb	0	0.656853	chr13-54611383-54611397	chr13	54611383	54611397	chr13-54610722-54611706	chr13	54610722	54611706	2.78891	2.19369	1.92603	TRUE	TRUE	TRUE
Batf3	Batf3_Homo_sapiens_DBD_0.86_M02833_2.00	Pericytes	In All Conditions	Rnf44	0	0.650718	chr13-54688152-54688166	chr13	54688152	54688166	chr13-54687025-54688487	chr13	54687025	54688487	2.44115	2.31972	4.26962	TRUE	TRUE	TRUE
Batf3	Batf3_Homo_sapiens_DBD_0.86_M02833_2.00	Pericytes	In All Conditions	Rnf44	0	0.650718	chr13-54688313-54688327	chr13	54688313	54688327	chr13-54687025-54688487	chr13	54687025	54688487	2.6799	2.9255	3.51038	TRUE	TRUE	TRUE
Batf3	Batf3_Homo_sapiens_DBD_0.86_M02833_2.00	Pericytes	In Aged Ex Only	Prr7	0	0.688576	chr13-55471632-55471646	chr13	55471632	55471646	chr13-55471228-55471866	chr13	55471228	55471866	1.52958	1.96944	1.37479	FALSE	TRUE	FALSE
Batf3	Batf3_Homo_sapiens_DBD_0.86_M02833_2.00	Pericytes	Lost YoungSed	Idnk	0	0.601732	chr13-58157620-58157634	chr13	58157620	58157634	chr13-58157347-58157808	chr13	58157347	58157808	2.26965	2.31263	1.54188	TRUE	TRUE	FALSE
Batf3	Batf3_Homo_sapiens_DBD_0.86_M02833_2.00	Pericytes	Lost AgeSed	Isca1	0	0.6346	chr13-59770339-59770353	chr13	59770339	59770353	chr13-59769204-59770440	chr13	59769204	59770440	1.3194	2.22579	2.41676	FALSE	TRUE	TRUE
Batf3	Batf3_Homo_sapiens_DBD_0.86_M02833_2.00	Pericytes	In All Conditions	Gas1	97607	0.542857	chr13-60076557-60076571	chr13	60076557	60076571	chr13-60076273-60076797	chr13	60076273	60076797	3.44374	3.63775	3.24426	TRUE	TRUE	TRUE
Batf3	Batf3_Homo_sapiens_DBD_0.86_M02833_2.00	Pericytes	Lost AgeSed	Zfp874a	0	0.507375	chr13-67451623-67451637	chr13	67451623	67451637	chr13-67451126-67451803	chr13	67451126	67451803	1.24678	1.77618	2.29482	FALSE	TRUE	TRUE
Batf3	Batf3_Homo_sapiens_DBD_0.86_M02833_2.00	Pericytes	In Aged Ex Only	Zfp874b	0	0.488157	chr13-67484254-67484268	chr13	67484254	67484268	chr13-67483701-67484671	chr13	67483701	67484671	1.64911	2.04613	1.61736	FALSE	TRUE	FALSE
Batf3	Batf3_Homo_sapiens_DBD_0.86_M02833_2.00	Pericytes	Lost AgeSed	Zfp87	0	0.561551	chr13-67526188-67526202	chr13	67526188	67526202	chr13-67525806-67526398	chr13	67525806	67526398	1.70902	1.81491	2.29589	FALSE	TRUE	TRUE
Batf3	Batf3_Homo_sapiens_DBD_0.86_M02833_2.00	Pericytes	In All Conditions	Gpr98	0	0.453221	chr13-81352000-81352014	chr13	81352000	81352014	chr13-81351395-81352698	chr13	81351395	81352698	2.19494	2.21236	2.15611	TRUE	TRUE	TRUE
Batf3	Batf3_Homo_sapiens_DBD_0.86_M02833_2.00	Pericytes	In All Conditions	Homer1	0	0.673913	chr13-93303697-93303711	chr13	93303697	93303711	chr13-93303289-93304208	chr13	93303289	93304208	2.78004	3.34412	2.6447	TRUE	TRUE	TRUE
Batf3	Batf3_Homo_sapiens_DBD_0.86_M02833_2.00	Pericytes	In All Conditions	Pde8b	0	0.537994	chr13-95081228-95081242	chr13	95081228	95081242	chr13-95080811-95081468	chr13	95080811	95081468	3.00568	3.41115	3.68596	TRUE	TRUE	TRUE
Batf3	Batf3_Homo_sapiens_DBD_0.86_M02833_2.00	Pericytes	In All Conditions	Pde8b	10747	0.498641	chr13-95261551-95261565	chr13	95261551	95261565	chr13-95261084-95261819	chr13	95261084	95261819	8.3009	9.99506	7.14156	TRUE	TRUE	TRUE
Batf3	Batf3_Homo_sapiens_DBD_0.86_M02833_2.00	Pericytes	In All Conditions	Pik3r1	45073	0.477352	chr13-101813450-101813464	chr13	101813450	101813464	chr13-101813291-101813577	chr13	101813291	101813577	1.92647	1.76251	2.45644	TRUE	TRUE	TRUE
Batf3	Batf3_Homo_sapiens_DBD_0.86_M02833_2.00	Pericytes	In All Conditions	Zswim6	0	0.518145	chr13-107831341-107831355	chr13	107831341	107831355	chr13-107831105-107831600	chr13	107831105	107831600	2.0763	2.18325	2.72595	TRUE	TRUE	TRUE
Batf3	Batf3_Homo_sapiens_DBD_0.86_M02833_2.00	Pericytes	In All Conditions	Pde4d	0	0.48	chr13-109822593-109822607	chr13	109822593	109822607	chr13-109821921-109822970	chr13	109821921	109822970	3.7243	2.19734	2.5771	TRUE	TRUE	TRUE
Batf3	Batf3_Homo_sapiens_DBD_0.86_M02833_2.00	Pericytes	In All Conditions	Plk2	0	0.623037	chr13-110394978-110394992	chr13	110394978	110394992	chr13-110394238-110395192	chr13	110394238	110395192	2.08431	2.12354	2.23671	TRUE	TRUE	TRUE
Batf3	Batf3_Homo_sapiens_DBD_0.86_M02833_2.00	Pericytes	In All Conditions	Gpbp1	0	0.724195	chr13-111490243-111490257	chr13	111490243	111490257	chr13-111489492-111490702	chr13	111489492	111490702	1.95864	2.40724	2.13043	TRUE	TRUE	TRUE
Batf3	Batf3_Homo_sapiens_DBD_0.86_M02833_2.00	Pericytes	In All Conditions	Gpbp1	0	0.724195	chr13-111490285-111490299	chr13	111490285	111490299	chr13-111489492-111490702	chr13	111489492	111490702	2.55855	3.1575	3.08137	TRUE	TRUE	TRUE
Batf3	Batf3_Homo_sapiens_DBD_0.86_M02833_2.00	Pericytes	In All Conditions	BC067074	0	0.484768	chr13-113355116-113355130	chr13	113355116	113355130	chr13-113354739-113355493	chr13	113354739	113355493	2.31471	2.22982	2.18187	TRUE	TRUE	TRUE
Batf3	Batf3_Homo_sapiens_DBD_0.86_M02833_2.00	Pericytes	Lost YoungSed	Kcnma1	0	0.423127	chr14-23435985-23435999	chr14	23435985	23435999	chr14-23435637-23436397	chr14	23435637	23436397	2.20384	1.90953	1.71627	TRUE	TRUE	FALSE
Batf3	Batf3_Homo_sapiens_DBD_0.86_M02833_2.00	Pericytes	Lost AgeSed	Zcchc24	0	0.573674	chr14-25736799-25736813	chr14	25736799	25736813	chr14-25736436-25736944	chr14	25736436	25736944	1.44632	2.44242	2.89225	FALSE	TRUE	TRUE
Batf3	Batf3_Homo_sapiens_DBD_0.86_M02833_2.00	Pericytes	In All Conditions	Dph3	0	0.544751	chr14-32085626-32085640	chr14	32085626	32085640	chr14-32085035-32085939	chr14	32085035	32085939	2.60778	4.57827	5.27209	TRUE	TRUE	TRUE
Batf3	Batf3_Homo_sapiens_DBD_0.86_M02833_2.00	Pericytes	In All Conditions	Ldb3	0	0.540676	chr14-34565869-34565883	chr14	34565869	34565883	chr14-34565425-34566223	chr14	34565425	34566223	2.81449	2.32314	2.8194	TRUE	TRUE	TRUE
Batf3	Batf3_Homo_sapiens_DBD_0.86_M02833_2.00	Pericytes	In All Conditions	Wdhd1	0	0.709176	chr14-47276912-47276926	chr14	47276912	47276926	chr14-47276652-47277294	chr14	47276652	47277294	2.09938	2.46846	2.27184	TRUE	TRUE	TRUE
Batf3	Batf3_Homo_sapiens_DBD_0.86_M02833_2.00	Pericytes	In All Conditions	Parp2	0	0.583931	chr14-50807923-50807937	chr14	50807923	50807937	chr14-50807353-50808049	chr14	50807353	50808049	2.09498	2.61396	2.63599	TRUE	TRUE	TRUE
Batf3	Batf3_Homo_sapiens_DBD_0.86_M02833_2.00	Pericytes	In All Conditions	A730061H03Rik	0	0.594553	chr14-55560491-55560505	chr14	55560491	55560505	chr14-55559728-55561012	chr14	55559728	55561012	2.78042	3.58648	3.83264	TRUE	TRUE	TRUE
Batf3	Batf3_Homo_sapiens_DBD_0.86_M02833_2.00	Pericytes	In All Conditions	Psme2	0	0.601206	chr14-55591074-55591088	chr14	55591074	55591088	chr14-55590691-55591851	chr14	55590691	55591851	3.3965	3.25005	3.04936	TRUE	TRUE	TRUE
Batf3	Batf3_Homo_sapiens_DBD_0.86_M02833_2.00	Pericytes	In All Conditions	Tinf2	0	0.612352	chr14-55681862-55681876	chr14	55681862	55681876	chr14-55681418-55682178	chr14	55681418	55682178	3.50773	2.84384	3.4771	TRUE	TRUE	TRUE
Batf3	Batf3_Homo_sapiens_DBD_0.86_M02833_2.00	Pericytes	In Aged Ex Only	Nop9	0	0.6	chr14-55745688-55745702	chr14	55745688	55745702	chr14-55745174-55745863	chr14	55745174	55745863	1.51396	2.06614	1.71203	FALSE	TRUE	FALSE
Batf3	Batf3_Homo_sapiens_DBD_0.86_M02833_2.00	Pericytes	In All Conditions	Pspc1	0	0.565116	chr14-56778737-56778751	chr14	56778737	56778751	chr14-56777976-56778835	chr14	56777976	56778835	1.88437	2.41333	2.19891	TRUE	TRUE	TRUE
Batf3	Batf3_Homo_sapiens_DBD_0.86_M02833_2.00	Pericytes	In All Conditions	Dleu2	0	0.623832	chr14-61681423-61681437	chr14	61681423	61681437	chr14-61680819-61681674	chr14	61680819	61681674	2.26233	2.82735	2.44281	TRUE	TRUE	TRUE
Batf3	Batf3_Homo_sapiens_DBD_0.86_M02833_2.00	Pericytes	Lost YoungSed	Wdfy2	0	0.497238	chr14-62916760-62916774	chr14	62916760	62916774	chr14-62916454-62916996	chr14	62916454	62916996	1.85211	1.97165	1.05361	TRUE	TRUE	FALSE
Batf3	Batf3_Homo_sapiens_DBD_0.86_M02833_2.00	Pericytes	In All Conditions	Dpysl2	0	0.502423	chr14-66847755-66847769	chr14	66847755	66847769	chr14-66847454-66848072	chr14	66847454	66848072	2.36357	2.54211	2.7064	TRUE	TRUE	TRUE
Batf3	Batf3_Homo_sapiens_DBD_0.86_M02833_2.00	Pericytes	In All Conditions	Bnip3l	0	0.679688	chr14-67008898-67008912	chr14	67008898	67008912	chr14-67008220-67009243	chr14	67008220	67009243	3.9687	3.02592	5.33517	TRUE	TRUE	TRUE
Batf3	Batf3_Homo_sapiens_DBD_0.86_M02833_2.00	Pericytes	In All Conditions	Ppp2r2a	0	0.692661	chr14-67072457-67072471	chr14	67072457	67072471	chr14-67071874-67072745	chr14	67071874	67072745	2.38671	2.31765	2.80325	TRUE	TRUE	TRUE
Batf3	Batf3_Homo_sapiens_DBD_0.86_M02833_2.00	Pericytes	In All Conditions	Stc1	47560	0.511538	chr14-69089301-69089315	chr14	69089301	69089315	chr14-69088962-69089741	chr14	69088962	69089741	3.88738	3.68261	2.60787	TRUE	TRUE	TRUE
Batf3	Batf3_Homo_sapiens_DBD_0.86_M02833_2.00	Pericytes	In All Conditions	Chmp7	0	0.663206	chr14-69732594-69732608	chr14	69732594	69732608	chr14-69732060-69732926	chr14	69732060	69732926	2.89705	2.40981	2.58695	TRUE	TRUE	TRUE
Batf3	Batf3_Homo_sapiens_DBD_0.86_M02833_2.00	Pericytes	In All Conditions	Tpt1	0	0.685976	chr14-75845233-75845247	chr14	75845233	75845247	chr14-75844668-75845979	chr14	75844668	75845979	3.72218	3.90404	4.50037	TRUE	TRUE	TRUE
Batf3	Batf3_Homo_sapiens_DBD_0.86_M02833_2.00	Pericytes	In All Conditions	Rap2a	0	0.663097	chr14-120477883-120477897	chr14	120477883	120477897	chr14-120477317-120478530	chr14	120477317	120478530	2.87822	3.75023	4.11321	TRUE	TRUE	TRUE
Batf3	Batf3_Homo_sapiens_DBD_0.86_M02833_2.00	Pericytes	In All Conditions	1810049J17Rik	0	0.626901	chr15-12321429-12321443	chr15	12321429	12321443	chr15-12320836-12321690	chr15	12320836	12321690	2.38375	3.76186	3.08552	TRUE	TRUE	TRUE
Batf3	Batf3_Homo_sapiens_DBD_0.86_M02833_2.00	Pericytes	In All Conditions	Myo10	63909	0.506944	chr15-25558377-25558391	chr15	25558377	25558391	chr15-25558040-25558615	chr15	25558040	25558615	2.00346	2.44197	1.93337	TRUE	TRUE	TRUE
Batf3	Batf3_Homo_sapiens_DBD_0.86_M02833_2.00	Pericytes	In All Conditions	Laptm4b	0	0.56213	chr15-34238077-34238091	chr15	34238077	34238091	chr15-34237624-34238468	chr15	34237624	34238468	3.22696	3.36563	3.8133	TRUE	TRUE	TRUE
Batf3	Batf3_Homo_sapiens_DBD_0.86_M02833_2.00	Pericytes	In All Conditions	Ywhaz	0	0.685714	chr15-36793660-36793674	chr15	36793660	36793674	chr15-36793415-36794604	chr15	36793415	36794604	2.55999	3.85655	3.65196	TRUE	TRUE	TRUE
Batf3	Batf3_Homo_sapiens_DBD_0.86_M02833_2.00	Pericytes	In All Conditions	Ncald	0	0.47541	chr15-37459394-37459408	chr15	37459394	37459408	chr15-37458997-37459789	chr15	37458997	37459789	4.29917	2.83357	3.04191	TRUE	TRUE	TRUE
Batf3	Batf3_Homo_sapiens_DBD_0.86_M02833_2.00	Pericytes	In All Conditions	Gm26863	10738	0.585484	chr15-38373988-38374002	chr15	38373988	38374002	chr15-38373623-38374242	chr15	38373623	38374242	4.83298	5.28602	4.60978	TRUE	TRUE	TRUE
Batf3	Batf3_Homo_sapiens_DBD_0.86_M02833_2.00	Pericytes	In All Conditions	Gm26863	9688	0.543739	chr15-38375047-38375061	chr15	38375047	38375061	chr15-38374710-38375292	chr15	38374710	38375292	4.27089	2.90898	4.60124	TRUE	TRUE	TRUE
Batf3	Batf3_Homo_sapiens_DBD_0.86_M02833_2.00	Pericytes	In All Conditions	Azin1	0	0.656954	chr15-38519313-38519327	chr15	38519313	38519327	chr15-38518925-38519679	chr15	38518925	38519679	2.51493	2.91109	3.35191	TRUE	TRUE	TRUE
Batf3	Batf3_Homo_sapiens_DBD_0.86_M02833_2.00	Pericytes	In All Conditions	Ext1	0	0.736919	chr15-53346180-53346194	chr15	53346180	53346194	chr15-53345901-53346588	chr15	53345901	53346588	2.77869	3.44574	3.09936	TRUE	TRUE	TRUE
Batf3	Batf3_Homo_sapiens_DBD_0.86_M02833_2.00	Pericytes	In All Conditions	Gsdmc	410878	0.393768	chr15-63364576-63364590	chr15	63364576	63364590	chr15-63364384-63365089	chr15	63364384	63365089	2.36486	1.82899	1.90552	TRUE	TRUE	TRUE
Batf3	Batf3_Homo_sapiens_DBD_0.86_M02833_2.00	Pericytes	In All Conditions	Recql4	0	0.673214	chr15-76710607-76710621	chr15	76710607	76710621	chr15-76710213-76710772	chr15	76710213	76710772	3.03459	2.80955	2.20867	TRUE	TRUE	TRUE
Batf3	Batf3_Homo_sapiens_DBD_0.86_M02833_2.00	Pericytes	In All Conditions	Myh9	0	0.558045	chr15-77800708-77800722	chr15	77800708	77800722	chr15-77800474-77800964	chr15	77800474	77800964	4.32078	4.40819	5.46589	TRUE	TRUE	TRUE
Batf3	Batf3_Homo_sapiens_DBD_0.86_M02833_2.00	Pericytes	In All Conditions	Txn2	22817	0.486452	chr15-77891798-77891812	chr15	77891798	77891812	chr15-77891455-77892229	chr15	77891455	77892229	1.84454	2.08614	2.17889	TRUE	TRUE	TRUE
Batf3	Batf3_Homo_sapiens_DBD_0.86_M02833_2.00	Pericytes	In All Conditions	Tmprss6	0	0.537057	chr15-78450236-78450250	chr15	78450236	78450250	chr15-78449633-78450563	chr15	78449633	78450563	2.68168	1.87278	1.74308	TRUE	TRUE	TRUE
Batf3	Batf3_Homo_sapiens_DBD_0.86_M02833_2.00	Pericytes	In All Conditions	Maff	0	0.637329	chr15-79347487-79347501	chr15	79347487	79347501	chr15-79347130-79348447	chr15	79347130	79348447	2.77133	2.46857	1.95602	TRUE	TRUE	TRUE
Batf3	Batf3_Homo_sapiens_DBD_0.86_M02833_2.00	Pericytes	In All Conditions	Csnk1e	0	0.726027	chr15-79442135-79442149	chr15	79442135	79442149	chr15-79441745-79442401	chr15	79441745	79442401	2.13096	2.23904	2.15767	TRUE	TRUE	TRUE
Batf3	Batf3_Homo_sapiens_DBD_0.86_M02833_2.00	Pericytes	In All Conditions	Mkl1	0	0.665323	chr15-81190952-81190966	chr15	81190952	81190966	chr15-81190399-81191142	chr15	81190399	81191142	3.83096	3.85695	5.49586	TRUE	TRUE	TRUE
Batf3	Batf3_Homo_sapiens_DBD_0.86_M02833_2.00	Pericytes	In All Conditions	Srebf2	0	0.628272	chr15-82146852-82146866	chr15	82146852	82146866	chr15-82146644-82147598	chr15	82146644	82147598	2.92416	3.02352	3.00448	TRUE	TRUE	TRUE
Batf3	Batf3_Homo_sapiens_DBD_0.86_M02833_2.00	Pericytes	Lost AgeSed	Pnpla3	0	0.572254	chr15-84167766-84167780	chr15	84167766	84167780	chr15-84167483-84168001	chr15	84167483	84168001	1.72262	2.65082	2.4513	FALSE	TRUE	TRUE
Batf3	Batf3_Homo_sapiens_DBD_0.86_M02833_2.00	Pericytes	In All Conditions	Hdac10	0	0.592476	chr15-89123187-89123201	chr15	89123187	89123201	chr15-89122843-89123480	chr15	89122843	89123480	2.16003	1.92696	2.23831	TRUE	TRUE	TRUE
Batf3	Batf3_Homo_sapiens_DBD_0.86_M02833_2.00	Pericytes	In All Conditions	Troap	0	0.585652	chr15-99074923-99074937	chr15	99074923	99074937	chr15-99074376-99075058	chr15	99074376	99075058	2.81178	3.18992	3.58369	TRUE	TRUE	TRUE
Batf3	Batf3_Homo_sapiens_DBD_0.86_M02833_2.00	Pericytes	In All Conditions	Spats2	9589	0.47117	chr15-99116718-99116732	chr15	99116718	99116732	chr15-99116382-99116988	chr15	99116382	99116988	1.99303	2.24736	1.86573	TRUE	TRUE	TRUE
Batf3	Batf3_Homo_sapiens_DBD_0.86_M02833_2.00	Pericytes	Lost AgeSed	Larp4	0	0.605042	chr15-99972483-99972497	chr15	99972483	99972497	chr15-99972177-99973366	chr15	99972177	99973366	1.67896	1.75608	2.03284	FALSE	TRUE	TRUE
Batf3	Batf3_Homo_sapiens_DBD_0.86_M02833_2.00	Pericytes	In All Conditions	Pde1b	0	0.512579	chr15-103514262-103514276	chr15	103514262	103514276	chr15-103513772-103514407	chr15	103513772	103514407	4.30732	5.26593	4.59021	TRUE	TRUE	TRUE
Batf3	Batf3_Homo_sapiens_DBD_0.86_M02833_2.00	Pericytes	In All Conditions	Trap1	0	0.628407	chr16-4077846-4077860	chr16	4077846	4077860	chr16-4077336-4078032	chr16	4077336	4078032	2.27962	1.82494	1.88173	TRUE	TRUE	TRUE
Batf3	Batf3_Homo_sapiens_DBD_0.86_M02833_2.00	Pericytes	In All Conditions	Cdip1	0	0.633846	chr16-4790305-4790319	chr16	4790305	4790319	chr16-4789593-4790567	chr16	4789593	4790567	2.49561	3.12173	2.41618	TRUE	TRUE	TRUE
Batf3	Batf3_Homo_sapiens_DBD_0.86_M02833_2.00	Pericytes	In All Conditions	Ubald1	0	0.619829	chr16-4880499-4880513	chr16	4880499	4880513	chr16-4879357-4880879	chr16	4879357	4880879	2.53037	3.63601	2.72913	TRUE	TRUE	TRUE
Batf3	Batf3_Homo_sapiens_DBD_0.86_M02833_2.00	Pericytes	In All Conditions	Glyr1	0	0.673827	chr16-5049962-5049976	chr16	5049962	5049976	chr16-5049347-5050603	chr16	5049347	5050603	3.51872	3.47871	3.21578	TRUE	TRUE	TRUE
Batf3	Batf3_Homo_sapiens_DBD_0.86_M02833_2.00	Pericytes	In All Conditions	1810013L24Rik	0	0.651561	chr16-8829894-8829908	chr16	8829894	8829908	chr16-8829268-8830260	chr16	8829268	8830260	4.49649	4.54623	5.23029	TRUE	TRUE	TRUE
Batf3	Batf3_Homo_sapiens_DBD_0.86_M02833_2.00	Pericytes	In All Conditions	Mkl2	50165	0.478723	chr16-13205986-13206000	chr16	13205986	13206000	chr16-13205752-13206315	chr16	13205752	13206315	4.50405	4.17416	3.94664	TRUE	TRUE	TRUE
Batf3	Batf3_Homo_sapiens_DBD_0.86_M02833_2.00	Pericytes	In All Conditions	Mzt2	0	0.543803	chr16-15863454-15863468	chr16	15863454	15863468	chr16-15862648-15863583	chr16	15862648	15863583	2.04633	2.0236	2.24994	TRUE	TRUE	TRUE
Batf3	Batf3_Homo_sapiens_DBD_0.86_M02833_2.00	Pericytes	In All Conditions	Trmt2a	0	0.696099	chr16-18248962-18248976	chr16	18248962	18248976	chr16-18248293-18249266	chr16	18248293	18249266	3.58826	3.24544	3.1982	TRUE	TRUE	TRUE
Batf3	Batf3_Homo_sapiens_DBD_0.86_M02833_2.00	Pericytes	In All Conditions	Ap2m1	0	0.587039	chr16-20535331-20535345	chr16	20535331	20535345	chr16-20535111-20535897	chr16	20535111	20535897	3.31863	4.25673	3.28492	TRUE	TRUE	TRUE
Batf3	Batf3_Homo_sapiens_DBD_0.86_M02833_2.00	Pericytes	In All Conditions	Fam131a	0	0.62845	chr16-20693263-20693277	chr16	20693263	20693277	chr16-20693048-20693518	chr16	20693048	20693518	3.15516	2.56836	2.90529	TRUE	TRUE	TRUE
Batf3	Batf3_Homo_sapiens_DBD_0.86_M02833_2.00	Pericytes	In All Conditions	Fam131a	0	0.662675	chr16-20696096-20696110	chr16	20696096	20696110	chr16-20695846-20696346	chr16	20695846	20696346	2.47195	1.82828	2.07231	TRUE	TRUE	TRUE
Batf3	Batf3_Homo_sapiens_DBD_0.86_M02833_2.00	Pericytes	In All Conditions	Senp2	0	0.633293	chr16-22009405-22009419	chr16	22009405	22009419	chr16-22008997-22009825	chr16	22008997	22009825	3.36336	3.00822	3.98903	TRUE	TRUE	TRUE
Batf3	Batf3_Homo_sapiens_DBD_0.86_M02833_2.00	Pericytes	In All Conditions	Senp2	0	0.633293	chr16-22009471-22009485	chr16	22009471	22009485	chr16-22008997-22009825	chr16	22008997	22009825	2.66358	2.12507	2.6785	TRUE	TRUE	TRUE
Batf3	Batf3_Homo_sapiens_DBD_0.86_M02833_2.00	Pericytes	In All Conditions	Ncbp2	0	0.7022	chr16-31948533-31948547	chr16	31948533	31948547	chr16-31948113-31948703	chr16	31948113	31948703	2.36378	2.3727	2.2579	TRUE	TRUE	TRUE
Batf3	Batf3_Homo_sapiens_DBD_0.86_M02833_2.00	Pericytes	In All Conditions	Wdr5b	0	0.527094	chr16-36041189-36041203	chr16	36041189	36041203	chr16-36040753-36041361	chr16	36040753	36041361	2.33134	2.40131	2.50663	TRUE	TRUE	TRUE
Batf3	Batf3_Homo_sapiens_DBD_0.86_M02833_2.00	Pericytes	In Aged Ex Only	Fam162a	0	0.454315	chr16-36053349-36053363	chr16	36053349	36053363	chr16-36053233-36054020	chr16	36053233	36054020	1.64465	2.24055	1.67207	FALSE	TRUE	FALSE
Batf3	Batf3_Homo_sapiens_DBD_0.86_M02833_2.00	Pericytes	In All Conditions	Tmem39a	0	0.580981	chr16-38562815-38562829	chr16	38562815	38562829	chr16-38562465-38563137	chr16	38562465	38563137	2.36129	2.02946	2.12092	TRUE	TRUE	TRUE
Batf3	Batf3_Homo_sapiens_DBD_0.86_M02833_2.00	Pericytes	In All Conditions	Rpl24	0	0.543759	chr16-55966295-55966309	chr16	55966295	55966309	chr16-55966005-55966701	chr16	55966005	55966701	2.05189	2.19644	2.10864	TRUE	TRUE	TRUE
Batf3	Batf3_Homo_sapiens_DBD_0.86_M02833_2.00	Pericytes	In All Conditions	Gm28037	0	0.595339	chr16-55973706-55973720	chr16	55973706	55973720	chr16-55973399-55973870	chr16	55973399	55973870	3.6779	3.75613	4.31075	TRUE	TRUE	TRUE
Batf3	Batf3_Homo_sapiens_DBD_0.86_M02833_2.00	Pericytes	In All Conditions	4930461C15Rik	100770	0.403509	chr16-58303598-58303612	chr16	58303598	58303612	chr16-58303253-58304107	chr16	58303253	58304107	2.8645	2.57705	3.52417	TRUE	TRUE	TRUE
Batf3	Batf3_Homo_sapiens_DBD_0.86_M02833_2.00	Pericytes	In All Conditions	4930461C15Rik	100770	0.403509	chr16-58303683-58303697	chr16	58303683	58303697	chr16-58303253-58304107	chr16	58303253	58304107	2.33433	2.60359	2.3089	TRUE	TRUE	TRUE
Batf3	Batf3_Homo_sapiens_DBD_0.86_M02833_2.00	Pericytes	In All Conditions	Dcbld2	0	0.469459	chr16-58453244-58453258	chr16	58453244	58453258	chr16-58452924-58453496	chr16	58452924	58453496	2.21349	2.31036	1.8052	TRUE	TRUE	TRUE
Batf3	Batf3_Homo_sapiens_DBD_0.86_M02833_2.00	Pericytes	In All Conditions	1110008E08Rik	68851	0.499486	chr16-90624107-90624121	chr16	90624107	90624121	chr16-90623738-90624710	chr16	90623738	90624710	2.53589	3.16459	3.11572	TRUE	TRUE	TRUE
Batf3	Batf3_Homo_sapiens_DBD_0.86_M02833_2.00	Pericytes	In All Conditions	Dyrk1a	232	0.702982	chr16-94569623-94569637	chr16	94569623	94569637	chr16-94568906-94569777	chr16	94568906	94569777	2.79883	3.909	4.1613	TRUE	TRUE	TRUE
Batf3	Batf3_Homo_sapiens_DBD_0.86_M02833_2.00	Pericytes	In All Conditions	Zbtb21	0	0.683158	chr16-97962611-97962625	chr16	97962611	97962625	chr16-97961908-97962857	chr16	97961908	97962857	2.29981	2.05573	2.73935	TRUE	TRUE	TRUE
Batf3	Batf3_Homo_sapiens_DBD_0.86_M02833_2.00	Pericytes	In All Conditions	Zbtb21	0	0.683158	chr16-97962633-97962647	chr16	97962633	97962647	chr16-97961908-97962857	chr16	97961908	97962857	3.78946	3.19049	3.79237	TRUE	TRUE	TRUE
Batf3	Batf3_Homo_sapiens_DBD_0.86_M02833_2.00	Pericytes	In All Conditions	Pde10a	4	0.63038	chr17-8525130-8525144	chr17	8525130	8525144	chr17-8524578-8525367	chr17	8524578	8525367	3.8229	3.81479	4.35705	TRUE	TRUE	TRUE
Batf3	Batf3_Homo_sapiens_DBD_0.86_M02833_2.00	Pericytes	In Aged Ex Only	Qk	165057	0.443463	chr17-10041156-10041170	chr17	10041156	10041170	chr17-10040848-10041413	chr17	10040848	10041413	1.56403	1.76772	1.54479	FALSE	TRUE	FALSE
Batf3	Batf3_Homo_sapiens_DBD_0.86_M02833_2.00	Pericytes	In All Conditions	Igf2r	21691	0.463134	chr17-12791648-12791662	chr17	12791648	12791662	chr17-12791356-12791789	chr17	12791356	12791789	2.00602	2.28976	2.1721	TRUE	TRUE	TRUE
Batf3	Batf3_Homo_sapiens_DBD_0.86_M02833_2.00	Pericytes	In All Conditions	Riok2	0	0.515263	chr17-17374256-17374270	chr17	17374256	17374270	chr17-17373832-17374650	chr17	17373832	17374650	2.28363	3.18127	2.55331	TRUE	TRUE	TRUE
Batf3	Batf3_Homo_sapiens_DBD_0.86_M02833_2.00	Pericytes	In All Conditions	Rnps1	0	0.594828	chr17-24414615-24414629	chr17	24414615	24414629	chr17-24414006-24415049	chr17	24414006	24415049	3.46695	4.55468	3.54739	TRUE	TRUE	TRUE
Batf3	Batf3_Homo_sapiens_DBD_0.86_M02833_2.00	Pericytes	In All Conditions	E4f1	0	0.598232	chr17-24455324-24455338	chr17	24455324	24455338	chr17-24454586-24455603	chr17	24454586	24455603	3.27101	3.64988	4.90778	TRUE	TRUE	TRUE
Batf3	Batf3_Homo_sapiens_DBD_0.86_M02833_2.00	Pericytes	In All Conditions	Msrb1	0	0.557419	chr17-24736458-24736472	chr17	24736458	24736472	chr17-24736117-24736891	chr17	24736117	24736891	3.35071	3.28626	3.6205	TRUE	TRUE	TRUE
Batf3	Batf3_Homo_sapiens_DBD_0.86_M02833_2.00	Pericytes	In All Conditions	Spsb3	0	0.610553	chr17-24886471-24886485	chr17	24886471	24886485	chr17-24886118-24886913	chr17	24886118	24886913	4.35274	3.78407	4.34275	TRUE	TRUE	TRUE
Batf3	Batf3_Homo_sapiens_DBD_0.86_M02833_2.00	Pericytes	In All Conditions	Telo2	0	0.566667	chr17-25115950-25115964	chr17	25115950	25115964	chr17-25115248-25116357	chr17	25115248	25116357	2.50939	2.44533	2.09062	TRUE	TRUE	TRUE
Batf3	Batf3_Homo_sapiens_DBD_0.86_M02833_2.00	Pericytes	In All Conditions	Neurl1b	18451	0.536116	chr17-26465257-26465271	chr17	26465257	26465271	chr17-26464801-26465423	chr17	26464801	26465423	1.77943	2.46776	2.20448	TRUE	TRUE	TRUE
Batf3	Batf3_Homo_sapiens_DBD_0.86_M02833_2.00	Pericytes	In All Conditions	Dusp1	0	0.654349	chr17-26508604-26508618	chr17	26508604	26508618	chr17-26507981-26509279	chr17	26507981	26509279	4.48977	3.74969	3.40119	TRUE	TRUE	TRUE
Batf3	Batf3_Homo_sapiens_DBD_0.86_M02833_2.00	Pericytes	In All Conditions	Dusp1	0	0.654349	chr17-26508652-26508666	chr17	26508652	26508666	chr17-26507981-26509279	chr17	26507981	26509279	4.81479	4.62775	3.6217	TRUE	TRUE	TRUE
Batf3	Batf3_Homo_sapiens_DBD_0.86_M02833_2.00	Pericytes	In All Conditions	D17Wsu92e	0	0.655866	chr17-27820721-27820735	chr17	27820721	27820735	chr17-27820351-27821245	chr17	27820351	27821245	3.84262	4.35278	4.6711	TRUE	TRUE	TRUE
Batf3	Batf3_Homo_sapiens_DBD_0.86_M02833_2.00	Pericytes	In All Conditions	Zfp523	0	0.691947	chr17-28177130-28177144	chr17	28177130	28177144	chr17-28176575-28177853	chr17	28176575	28177853	3.47756	3.24079	3.89386	TRUE	TRUE	TRUE
Batf3	Batf3_Homo_sapiens_DBD_0.86_M02833_2.00	Pericytes	In All Conditions	Cmtr1	0	0.617111	chr17-29660590-29660604	chr17	29660590	29660604	chr17-29660195-29660907	chr17	29660195	29660907	3.37623	2.86679	1.91798	TRUE	TRUE	TRUE
Batf3	Batf3_Homo_sapiens_DBD_0.86_M02833_2.00	Pericytes	In All Conditions	U2af1	0	0.697929	chr17-31658754-31658768	chr17	31658754	31658768	chr17-31658380-31659200	chr17	31658380	31659200	2.86677	2.4689	2.85678	TRUE	TRUE	TRUE
Batf3	Batf3_Homo_sapiens_DBD_0.86_M02833_2.00	Pericytes	In All Conditions	Cryaa	6205	0.506983	chr17-31688151-31688165	chr17	31688151	31688165	chr17-31687928-31688643	chr17	31687928	31688643	3.23244	2.09557	1.75412	TRUE	TRUE	TRUE
Batf3	Batf3_Homo_sapiens_DBD_0.86_M02833_2.00	Pericytes	In All Conditions	Sik1	0	0.652953	chr17-31856032-31856046	chr17	31856032	31856046	chr17-31855442-31856948	chr17	31855442	31856948	2.4593	2.57251	3.4619	TRUE	TRUE	TRUE
Batf3	Batf3_Homo_sapiens_DBD_0.86_M02833_2.00	Pericytes	In Aged Ex Only	Brd4	0	0.732601	chr17-32284718-32284732	chr17	32284718	32284732	chr17-32283856-32284947	chr17	32283856	32284947	1.3375	2.0621	1.52056	FALSE	TRUE	FALSE
Batf3	Batf3_Homo_sapiens_DBD_0.86_M02833_2.00	Pericytes	In Aged Ex Only	Ring1	0	0.725936	chr17-34024696-34024710	chr17	34024696	34024710	chr17-34024212-34024959	chr17	34024212	34024959	1.27747	1.83343	1.55414	FALSE	TRUE	FALSE
Batf3	Batf3_Homo_sapiens_DBD_0.86_M02833_2.00	Pericytes	In All Conditions	Rxrb	0	0.711617	chr17-34031832-34031846	chr17	34031832	34031846	chr17-34031203-34032433	chr17	34031203	34032433	2.57135	2.06176	2.63061	TRUE	TRUE	TRUE
Batf3	Batf3_Homo_sapiens_DBD_0.86_M02833_2.00	Pericytes	In All Conditions	Brd2	0	0.670014	chr17-34119521-34119535	chr17	34119521	34119535	chr17-34119080-34119776	chr17	34119080	34119776	5.44409	4.8875	4.44059	TRUE	TRUE	TRUE
Batf3	Batf3_Homo_sapiens_DBD_0.86_M02833_2.00	Pericytes	Lost AgeSed	BC051142	0	0.591954	chr17-34398760-34398774	chr17	34398760	34398774	chr17-34398560-34399255	chr17	34398560	34399255	1.60296	1.74822	1.75965	FALSE	TRUE	TRUE
Batf3	Batf3_Homo_sapiens_DBD_0.86_M02833_2.00	Pericytes	In All Conditions	Fkbpl	0	0.508475	chr17-34644747-34644761	chr17	34644747	34644761	chr17-34644558-34644911	chr17	34644558	34644911	2.70701	2.73609	2.35107	TRUE	TRUE	TRUE
Batf3	Batf3_Homo_sapiens_DBD_0.86_M02833_2.00	Pericytes	In All Conditions	Skiv2l	0	0.648504	chr17-34850379-34850393	chr17	34850379	34850393	chr17-34849744-34850679	chr17	34849744	34850679	3.23998	2.89154	3.85183	TRUE	TRUE	TRUE
Batf3	Batf3_Homo_sapiens_DBD_0.86_M02833_2.00	Pericytes	In All Conditions	Hspa1b	2723	0.486919	chr17-34962366-34962380	chr17	34962366	34962380	chr17-34961962-34962649	chr17	34961962	34962649	3.81793	4.93415	3.63325	TRUE	TRUE	TRUE
Batf3	Batf3_Homo_sapiens_DBD_0.86_M02833_2.00	Pericytes	In All Conditions	Gm20481	0	0.591878	chr17-34972628-34972642	chr17	34972628	34972642	chr17-34971911-34972895	chr17	34971911	34972895	2.49705	3.53976	3.22775	TRUE	TRUE	TRUE
Batf3	Batf3_Homo_sapiens_DBD_0.86_M02833_2.00	Pericytes	In All Conditions	Abhd16a	0	0.610905	chr17-35089220-35089234	chr17	35089220	35089234	chr17-35088890-35089696	chr17	35088890	35089696	2.75754	3.98621	2.93703	TRUE	TRUE	TRUE
Batf3	Batf3_Homo_sapiens_DBD_0.86_M02833_2.00	Pericytes	In All Conditions	Ppp1r10	0	0.452381	chr17-35919134-35919148	chr17	35919134	35919148	chr17-35918966-35919259	chr17	35918966	35919259	2.32878	2.79906	3.43775	TRUE	TRUE	TRUE
Batf3	Batf3_Homo_sapiens_DBD_0.86_M02833_2.00	Pericytes	Lost YoungSed	Prr3	0	0.701941	chr17-35980056-35980070	chr17	35980056	35980070	chr17-35979156-35980752	chr17	35979156	35980752	1.77468	1.7472	1.21942	TRUE	TRUE	FALSE
Batf3	Batf3_Homo_sapiens_DBD_0.86_M02833_2.00	Pericytes	In All Conditions	Znrd1	0	0.562005	chr17-36958589-36958603	chr17	36958589	36958603	chr17-36958024-36958781	chr17	36958024	36958781	2.179	2.07948	2.21939	TRUE	TRUE	TRUE
Batf3	Batf3_Homo_sapiens_DBD_0.86_M02833_2.00	Pericytes	In All Conditions	Mut	0	0.528146	chr17-40934601-40934615	chr17	40934601	40934615	chr17-40934247-40934850	chr17	40934247	40934850	2.36237	2.71435	2.73497	TRUE	TRUE	TRUE
Batf3	Batf3_Homo_sapiens_DBD_0.86_M02833_2.00	Pericytes	Lost YoungSed	Rcan2	0	0.465955	chr17-44031079-44031093	chr17	44031079	44031093	chr17-44030633-44031381	chr17	44030633	44031381	2.47488	2.25283	1.49069	TRUE	TRUE	FALSE
Batf3	Batf3_Homo_sapiens_DBD_0.86_M02833_2.00	Pericytes	In All Conditions	Hsp90ab1	0	0.635562	chr17-45573383-45573397	chr17	45573383	45573397	chr17-45572398-45574326	chr17	45572398	45574326	2.0665	2.38594	3.20562	TRUE	TRUE	TRUE
Batf3	Batf3_Homo_sapiens_DBD_0.86_M02833_2.00	Pericytes	In All Conditions	Ptk7	0	0.600372	chr17-46591556-46591570	chr17	46591556	46591570	chr17-46591329-46591866	chr17	46591329	46591866	2.3993	2.52246	1.78611	TRUE	TRUE	TRUE
Batf3	Batf3_Homo_sapiens_DBD_0.86_M02833_2.00	Pericytes	In All Conditions	A330017A19Rik	0	0.616366	chr17-46890581-46890595	chr17	46890581	46890595	chr17-46889469-46890800	chr17	46889469	46890800	5.48499	3.91151	4.79887	TRUE	TRUE	TRUE
Batf3	Batf3_Homo_sapiens_DBD_0.86_M02833_2.00	Pericytes	In All Conditions	Lrfn2	0	0.580892	chr17-48960521-48960535	chr17	48960521	48960535	chr17-48960072-48960856	chr17	48960072	48960856	2.24153	2.91954	2.89998	TRUE	TRUE	TRUE
Batf3	Batf3_Homo_sapiens_DBD_0.86_M02833_2.00	Pericytes	In All Conditions	Rab5a	0	0.659197	chr17-53479202-53479216	chr17	53479202	53479216	chr17-53478615-53479685	chr17	53478615	53479685	4.02473	4.39243	5.13434	TRUE	TRUE	TRUE
Batf3	Batf3_Homo_sapiens_DBD_0.86_M02833_2.00	Pericytes	In All Conditions	Zfp119a	0	0.597549	chr17-55878622-55878636	chr17	55878622	55878636	chr17-55878401-55879379	chr17	55878401	55879379	3.29592	2.42049	2.73321	TRUE	TRUE	TRUE
Batf3	Batf3_Homo_sapiens_DBD_0.86_M02833_2.00	Pericytes	In All Conditions	Zfp119b	0	0.582011	chr17-55944934-55944948	chr17	55944934	55944948	chr17-55944649-55945593	chr17	55944649	55945593	1.97531	2.33245	2.32895	TRUE	TRUE	TRUE
Batf3	Batf3_Homo_sapiens_DBD_0.86_M02833_2.00	Pericytes	In All Conditions	Ticam1	0	0.554259	chr17-56276828-56276842	chr17	56276828	56276842	chr17-56276392-56277248	chr17	56276392	56277248	4.95606	4.22309	5.33958	TRUE	TRUE	TRUE
Batf3	Batf3_Homo_sapiens_DBD_0.86_M02833_2.00	Pericytes	In All Conditions	Ptprs	0	0.689884	chr17-56476464-56476478	chr17	56476464	56476478	chr17-56476084-56476686	chr17	56476084	56476686	3.11584	3.21666	2.64937	TRUE	TRUE	TRUE
Batf3	Batf3_Homo_sapiens_DBD_0.86_M02833_2.00	Pericytes	In All Conditions	Lonp1	0	0.656899	chr17-56626899-56626913	chr17	56626899	56626913	chr17-56626608-56627426	chr17	56626608	56627426	1.90792	1.8973	1.97798	TRUE	TRUE	TRUE
Batf3	Batf3_Homo_sapiens_DBD_0.86_M02833_2.00	Pericytes	In All Conditions	Gtf2f1	0	0.58365	chr17-57011457-57011471	chr17	57011457	57011471	chr17-57010973-57012024	chr17	57010973	57012024	3.94044	3.16522	3.66219	TRUE	TRUE	TRUE
Batf3	Batf3_Homo_sapiens_DBD_0.86_M02833_2.00	Pericytes	In All Conditions	Gm11110	0	0.56441	chr17-57096198-57096212	chr17	57096198	57096212	chr17-57095917-57096832	chr17	57095917	57096832	2.56281	2.60693	2.34969	TRUE	TRUE	TRUE
Batf3	Batf3_Homo_sapiens_DBD_0.86_M02833_2.00	Pericytes	In All Conditions	Ptprm	0	0.481728	chr17-67007199-67007213	chr17	67007199	67007213	chr17-67006809-67007410	chr17	67006809	67007410	3.1733	3.0153	2.70368	TRUE	TRUE	TRUE
Batf3	Batf3_Homo_sapiens_DBD_0.86_M02833_2.00	Pericytes	In All Conditions	Lbh	0	0.587517	chr17-72918207-72918221	chr17	72918207	72918221	chr17-72917261-72918734	chr17	72917261	72918734	2.43618	3.26955	3.45243	TRUE	TRUE	TRUE
Batf3	Batf3_Homo_sapiens_DBD_0.86_M02833_2.00	Pericytes	In All Conditions	Thada	0	0.633333	chr17-84466296-84466310	chr17	84466296	84466310	chr17-84465772-84466461	chr17	84465772	84466461	1.96754	2.31871	2.49149	TRUE	TRUE	TRUE
Batf3	Batf3_Homo_sapiens_DBD_0.86_M02833_2.00	Pericytes	In All Conditions	Ppm1b	0	0.564745	chr17-84957649-84957663	chr17	84957649	84957663	chr17-84956908-84958104	chr17	84956908	84958104	4.77821	5.21618	5.07287	TRUE	TRUE	TRUE
Batf3	Batf3_Homo_sapiens_DBD_0.86_M02833_2.00	Pericytes	In All Conditions	Socs5	4547	0.485246	chr17-87142445-87142459	chr17	87142445	87142459	chr17-87142131-87142740	chr17	87142131	87142740	1.86308	2.29801	2.36715	TRUE	TRUE	TRUE
Batf3	Batf3_Homo_sapiens_DBD_0.86_M02833_2.00	Pericytes	Lost YoungSed	1700011E24Rik	0	0.516923	chr17-87391381-87391395	chr17	87391381	87391395	chr17-87390984-87391633	chr17	87390984	87391633	1.82254	1.96328	1.45619	TRUE	TRUE	FALSE
Batf3	Batf3_Homo_sapiens_DBD_0.86_M02833_2.00	Pericytes	Lost YoungSed	Crem	0	0.424695	chr18-3281097-3281111	chr18	3281097	3281111	chr18-3280640-3281376	chr18	3280640	3281376	2.13647	2.00899	1.48415	TRUE	TRUE	FALSE
Batf3	Batf3_Homo_sapiens_DBD_0.86_M02833_2.00	Pericytes	In All Conditions	Zfp438	0	0.609626	chr18-5334374-5334388	chr18	5334374	5334388	chr18-5334018-5335139	chr18	5334018	5335139	3.68598	3.21793	4.29247	TRUE	TRUE	TRUE
Batf3	Batf3_Homo_sapiens_DBD_0.86_M02833_2.00	Pericytes	In All Conditions	Zeb1	33799	0.542268	chr18-5809584-5809598	chr18	5809584	5809598	chr18-5809267-5809751	chr18	5809267	5809751	4.61208	4.65166	4.31149	TRUE	TRUE	TRUE
Batf3	Batf3_Homo_sapiens_DBD_0.86_M02833_2.00	Pericytes	Lost AgeSed	Thoc1	0	0.612482	chr18-9958139-9958153	chr18	9958139	9958153	chr18-9957721-9958409	chr18	9957721	9958409	1.59786	1.74489	1.79589	FALSE	TRUE	TRUE
Batf3	Batf3_Homo_sapiens_DBD_0.86_M02833_2.00	Pericytes	In All Conditions	Cables1	0	0.509615	chr18-11883548-11883562	chr18	11883548	11883562	chr18-11883214-11883837	chr18	11883214	11883837	2.96349	4.51667	2.13059	TRUE	TRUE	TRUE
Batf3	Batf3_Homo_sapiens_DBD_0.86_M02833_2.00	Pericytes	In All Conditions	Zfp521	187214	0.539623	chr18-13499328-13499342	chr18	13499328	13499342	chr18-13499004-13499798	chr18	13499004	13499798	3.28722	1.95051	2.26733	TRUE	TRUE	TRUE
Batf3	Batf3_Homo_sapiens_DBD_0.86_M02833_2.00	Pericytes	Lost YoungSed	Gm5160	92805	0.543585	chr18-14331735-14331749	chr18	14331735	14331749	chr18-14331042-14332062	chr18	14331042	14332062	1.80606	1.85627	1.59963	TRUE	TRUE	FALSE
Batf3	Batf3_Homo_sapiens_DBD_0.86_M02833_2.00	Pericytes	Lost AgeSed	Nrep	62911	0.447653	chr18-33373823-33373837	chr18	33373823	33373837	chr18-33373554-33374107	chr18	33373554	33374107	1.26062	2.07726	1.97773	FALSE	TRUE	TRUE
Batf3	Batf3_Homo_sapiens_DBD_0.86_M02833_2.00	Pericytes	In All Conditions	Ube2d2a	0	0.66624	chr18-35771368-35771382	chr18	35771368	35771382	chr18-35770990-35771771	chr18	35770990	35771771	3.40045	3.64107	3.22827	TRUE	TRUE	TRUE
Batf3	Batf3_Homo_sapiens_DBD_0.86_M02833_2.00	Pericytes	In All Conditions	Gm24690	6184	0.439394	chr18-38350168-38350182	chr18	38350168	38350182	chr18-38349800-38350393	chr18	38349800	38350393	2.94308	3.99275	2.34566	TRUE	TRUE	TRUE
Batf3	Batf3_Homo_sapiens_DBD_0.86_M02833_2.00	Pericytes	In All Conditions	Arhgap26	0	0.644363	chr18-38993088-38993102	chr18	38993088	38993102	chr18-38992428-38993518	chr18	38992428	38993518	4.66655	4.10144	4.44694	TRUE	TRUE	TRUE
Batf3	Batf3_Homo_sapiens_DBD_0.86_M02833_2.00	Pericytes	In All Conditions	Cep120	0	0.556784	chr18-53745096-53745110	chr18	53745096	53745110	chr18-53744247-53745241	chr18	53744247	53745241	2.25977	1.80976	2.03522	TRUE	TRUE	TRUE
Batf3	Batf3_Homo_sapiens_DBD_0.86_M02833_2.00	Pericytes	In All Conditions	1700011I03Rik	0	0.478111	chr18-57675022-57675036	chr18	57675022	57675036	chr18-57674557-57675424	chr18	57674557	57675424	6.41907	4.89426	4.56119	TRUE	TRUE	TRUE
Batf3	Batf3_Homo_sapiens_DBD_0.86_M02833_2.00	Pericytes	In All Conditions	Gm20748	90	0.559871	chr18-61647913-61647927	chr18	61647913	61647927	chr18-61647563-61648180	chr18	61647563	61648180	2.71463	2.33214	1.75539	TRUE	TRUE	TRUE
Batf3	Batf3_Homo_sapiens_DBD_0.86_M02833_2.00	Pericytes	In All Conditions	Mir143hg	0	0.548523	chr18-61660408-61660422	chr18	61660408	61660422	chr18-61659930-61660640	chr18	61659930	61660640	4.90636	4.56827	5.81943	TRUE	TRUE	TRUE
Batf3	Batf3_Homo_sapiens_DBD_0.86_M02833_2.00	Pericytes	In All Conditions	Mir143hg	0	0.548523	chr18-61660539-61660553	chr18	61660539	61660553	chr18-61659930-61660640	chr18	61659930	61660640	3.66281	3.13589	3.5024	TRUE	TRUE	TRUE
Batf3	Batf3_Homo_sapiens_DBD_0.86_M02833_2.00	Pericytes	Lost AgeSed	Gnal	0	0.568067	chr18-67205361-67205375	chr18	67205361	67205375	chr18-67204903-67205497	chr18	67204903	67205497	1.59689	1.97791	2.01955	FALSE	TRUE	TRUE
Batf3	Batf3_Homo_sapiens_DBD_0.86_M02833_2.00	Pericytes	In All Conditions	Mbd2	178786	0.434211	chr18-70805193-70805207	chr18	70805193	70805207	chr18-70804918-70805449	chr18	70804918	70805449	2.12303	2.70517	2.07084	TRUE	TRUE	TRUE
Batf3	Batf3_Homo_sapiens_DBD_0.86_M02833_2.00	Pericytes	In All Conditions	Cxxc1	0	0.539869	chr18-74216065-74216079	chr18	74216065	74216079	chr18-74215589-74216353	chr18	74215589	74216353	3.10396	2.48128	2.11485	TRUE	TRUE	TRUE
Batf3	Batf3_Homo_sapiens_DBD_0.86_M02833_2.00	Pericytes	In All Conditions	Adnp2	0	0.662586	chr18-80151726-80151740	chr18	80151726	80151740	chr18-80150747-80152053	chr18	80150747	80152053	1.77643	2.5352	2.21367	TRUE	TRUE	TRUE
Batf3	Batf3_Homo_sapiens_DBD_0.86_M02833_2.00	Pericytes	In All Conditions	Adnp2	0	0.662586	chr18-80151751-80151765	chr18	80151751	80151765	chr18-80150747-80152053	chr18	80150747	80152053	2.06541	2.7194	1.96376	TRUE	TRUE	TRUE
Batf3	Batf3_Homo_sapiens_DBD_0.86_M02833_2.00	Pericytes	In All Conditions	Atp9b	0	0.672035	chr18-80934059-80934073	chr18	80934059	80934073	chr18-80933590-80934272	chr18	80933590	80934272	2.19852	2.2311	1.95979	TRUE	TRUE	TRUE
Batf3	Batf3_Homo_sapiens_DBD_0.86_M02833_2.00	Pericytes	Lost YoungSed	Atp9b	0	0.672035	chr18-80934134-80934148	chr18	80934134	80934148	chr18-80933590-80934272	chr18	80933590	80934272	1.85874	1.7985	1.52269	TRUE	TRUE	FALSE
Batf3	Batf3_Homo_sapiens_DBD_0.86_M02833_2.00	Pericytes	In All Conditions	Galr1	26487	0.471082	chr18-82433710-82433724	chr18	82433710	82433724	chr18-82433265-82434336	chr18	82433265	82434336	3.49978	3.10156	3.33845	TRUE	TRUE	TRUE
Batf3	Batf3_Homo_sapiens_DBD_0.86_M02833_2.00	Pericytes	In All Conditions	Ppp6r3	0	0.61692	chr19-3576214-3576228	chr19	3576214	3576228	chr19-3575339-3576390	chr19	3575339	3576390	2.33537	3.53067	2.60584	TRUE	TRUE	TRUE
Batf3	Batf3_Homo_sapiens_DBD_0.86_M02833_2.00	Pericytes	In All Conditions	Gm960	0	0.658004	chr19-4625658-4625672	chr19	4625658	4625672	chr19-4625022-4625983	chr19	4625022	4625983	2.70067	2.94453	2.40667	TRUE	TRUE	TRUE
Batf3	Batf3_Homo_sapiens_DBD_0.86_M02833_2.00	Pericytes	In All Conditions	Rbm4b	0	0.641827	chr19-4756426-4756440	chr19	4756426	4756440	chr19-4756083-4756914	chr19	4756083	4756914	3.09035	3.79044	3.07411	TRUE	TRUE	TRUE
Batf3	Batf3_Homo_sapiens_DBD_0.86_M02833_2.00	Pericytes	In All Conditions	Rela	0	0.592134	chr19-5637392-5637406	chr19	5637392	5637406	chr19-5636166-5638021	chr19	5636166	5638021	2.90497	2.73034	3.16318	TRUE	TRUE	TRUE
Batf3	Batf3_Homo_sapiens_DBD_0.86_M02833_2.00	Pericytes	In All Conditions	Rela	525	0.537919	chr19-5649445-5649459	chr19	5649445	5649459	chr19-5648656-5649789	chr19	5648656	5649789	4.01893	5.35083	4.07383	TRUE	TRUE	TRUE
Batf3	Batf3_Homo_sapiens_DBD_0.86_M02833_2.00	Pericytes	In All Conditions	Neat1	0	0.584516	chr19-5846012-5846026	chr19	5846012	5846026	chr19-5845325-5846099	chr19	5845325	5846099	2.2763	2.64501	2.83463	TRUE	TRUE	TRUE
Batf3	Batf3_Homo_sapiens_DBD_0.86_M02833_2.00	Pericytes	In All Conditions	Ppp2r5b	0	0.603914	chr19-6236391-6236405	chr19	6236391	6236405	chr19-6235440-6236512	chr19	6235440	6236512	2.69293	2.20406	2.91635	TRUE	TRUE	TRUE
Batf3	Batf3_Homo_sapiens_DBD_0.86_M02833_2.00	Pericytes	In All Conditions	Ccdc86	0	0.546087	chr19-10949278-10949292	chr19	10949278	10949292	chr19-10949005-10949579	chr19	10949005	10949579	2.18225	2.06336	2.93835	TRUE	TRUE	TRUE
Batf3	Batf3_Homo_sapiens_DBD_0.86_M02833_2.00	Pericytes	Lost YoungSed	2410080I02Rik	0	0.605687	chr19-23135567-23135581	chr19	23135567	23135581	chr19-23134346-23136209	chr19	23134346	23136209	2.0953	1.86317	1.46308	TRUE	TRUE	FALSE
Batf3	Batf3_Homo_sapiens_DBD_0.86_M02833_2.00	Pericytes	In All Conditions	Tmem252	28470	0.511757	chr19-24645224-24645238	chr19	24645224	24645238	chr19-24644815-24645537	chr19	24644815	24645537	3.13211	2.45548	1.75307	TRUE	TRUE	TRUE
Batf3	Batf3_Homo_sapiens_DBD_0.86_M02833_2.00	Pericytes	In All Conditions	Cbwd1	0	0.583824	chr19-24961615-24961629	chr19	24961615	24961629	chr19-24961298-24961977	chr19	24961298	24961977	3.24898	2.66142	3.34425	TRUE	TRUE	TRUE
Batf3	Batf3_Homo_sapiens_DBD_0.86_M02833_2.00	Pericytes	In All Conditions	Smarca2	0	0.63097	chr19-26605132-26605146	chr19	26605132	26605146	chr19-26604565-26605255	chr19	26604565	26605255	2.05588	2.60709	1.83479	TRUE	TRUE	TRUE
Batf3	Batf3_Homo_sapiens_DBD_0.86_M02833_2.00	Pericytes	In All Conditions	9930021J03Rik	0	0.727607	chr19-29806626-29806640	chr19	29806626	29806640	chr19-29805955-29806769	chr19	29805955	29806769	3.63643	3.62628	4.12103	TRUE	TRUE	TRUE
Batf3	Batf3_Homo_sapiens_DBD_0.86_M02833_2.00	Pericytes	In All Conditions	Ranbp6	0	0.591954	chr19-29813007-29813021	chr19	29813007	29813021	chr19-29812656-29813177	chr19	29812656	29813177	2.88544	2.53618	2.61917	TRUE	TRUE	TRUE
Batf3	Batf3_Homo_sapiens_DBD_0.86_M02833_2.00	Pericytes	In All Conditions	Btaf1	0	0.635514	chr19-36926066-36926080	chr19	36926066	36926080	chr19-36925490-36926452	chr19	36925490	36926452	1.90945	2.33402	1.88831	TRUE	TRUE	TRUE
Batf3	Batf3_Homo_sapiens_DBD_0.86_M02833_2.00	Pericytes	In All Conditions	Aldh18a1	36179	0.704992	chr19-40513760-40513774	chr19	40513760	40513774	chr19-40513417-40514077	chr19	40513417	40514077	3.49134	3.70762	2.70597	TRUE	TRUE	TRUE
Batf3	Batf3_Homo_sapiens_DBD_0.86_M02833_2.00	Pericytes	Lost AgeSed	Zfyve27	0	0.596923	chr19-42170557-42170571	chr19	42170557	42170571	chr19-42170159-42170808	chr19	42170159	42170808	1.47508	1.77578	2.64914	FALSE	TRUE	TRUE
Batf3	Batf3_Homo_sapiens_DBD_0.86_M02833_2.00	Pericytes	In All Conditions	Gm28578	2792	0.536017	chr19-45326637-45326651	chr19	45326637	45326651	chr19-45326365-45326836	chr19	45326365	45326836	2.3101	3.29304	3.10365	TRUE	TRUE	TRUE
Batf3	Batf3_Homo_sapiens_DBD_0.86_M02833_2.00	Pericytes	In All Conditions	Nolc1	0	0.56044	chr19-46075932-46075946	chr19	46075932	46075946	chr19-46075342-46076160	chr19	46075342	46076160	3.89505	3.66016	4.10248	TRUE	TRUE	TRUE
Batf3	Batf3_Homo_sapiens_DBD_0.86_M02833_2.00	Pericytes	Lost YoungSed	Sorcs1	0	0.41087	chr19-50638367-50638381	chr19	50638367	50638381	chr19-50638120-50638579	chr19	50638120	50638579	2.53067	1.73397	1.18376	TRUE	TRUE	FALSE
Batf3	Batf3_Homo_sapiens_DBD_0.86_M02833_2.00	Pericytes	In All Conditions	Add3	25449	0.486056	chr19-53273244-53273258	chr19	53273244	53273258	chr19-53272849-53273601	chr19	53272849	53273601	3.08779	2.8756	2.56032	TRUE	TRUE	TRUE
Batf3	Batf3_Homo_sapiens_DBD_0.86_M02833_2.00	Pericytes	In All Conditions	Frmd4a	0	0.505263	chr2-4453100-4453114	chr2	4453100	4453114	chr2-4452595-4453544	chr2	4452595	4453544	2.61703	3.32952	3.49657	TRUE	TRUE	TRUE
Batf3	Batf3_Homo_sapiens_DBD_0.86_M02833_2.00	Pericytes	In All Conditions	Arl5b	0	0.643881	chr2-15055195-15055209	chr2	15055195	15055209	chr2-15054707-15055613	chr2	15054707	15055613	4.26281	3.71799	3.23705	TRUE	TRUE	TRUE
Batf3	Batf3_Homo_sapiens_DBD_0.86_M02833_2.00	Pericytes	In All Conditions	Mastl	0	0.582104	chr2-23155935-23155949	chr2	23155935	23155949	chr2-23155581-23156597	chr2	23155581	23156597	2.70193	2.24319	3.01603	TRUE	TRUE	TRUE
Batf3	Batf3_Homo_sapiens_DBD_0.86_M02833_2.00	Pericytes	In All Conditions	Ssna1	0	0.666667	chr2-25272462-25272476	chr2	25272462	25272476	chr2-25272068-25272634	chr2	25272068	25272634	1.73792	2.37133	2.68194	TRUE	TRUE	TRUE
Batf3	Batf3_Homo_sapiens_DBD_0.86_M02833_2.00	Pericytes	In All Conditions	C330006A16Rik	0	0.694175	chr2-26140533-26140547	chr2	26140533	26140547	chr2-26139767-26140796	chr2	26139767	26140796	2.19001	3.1089	2.98983	TRUE	TRUE	TRUE
Batf3	Batf3_Homo_sapiens_DBD_0.86_M02833_2.00	Pericytes	In All Conditions	Sec16a	0	0.631822	chr2-26445222-26445236	chr2	26445222	26445236	chr2-26444933-26446233	chr2	26444933	26446233	2.87804	2.04622	3.15905	TRUE	TRUE	TRUE
Batf3	Batf3_Homo_sapiens_DBD_0.86_M02833_2.00	Pericytes	In All Conditions	Adamtsl2	0	0.566576	chr2-27084260-27084274	chr2	27084260	27084274	chr2-27083707-27084442	chr2	27083707	27084442	3.68758	3.09351	3.12591	TRUE	TRUE	TRUE
Batf3	Batf3_Homo_sapiens_DBD_0.86_M02833_2.00	Pericytes	Lost YoungSed	Gm13421	63210	0.483333	chr2-27606857-27606871	chr2	27606857	27606871	chr2-27606573-27607112	chr2	27606573	27607112	2.44558	3.02209	1.55783	TRUE	TRUE	FALSE
Batf3	Batf3_Homo_sapiens_DBD_0.86_M02833_2.00	Pericytes	In All Conditions	Rxra	11110	0.574074	chr2-27774602-27774616	chr2	27774602	27774616	chr2-27774068-27774931	chr2	27774068	27774931	3.67117	4.15195	4.9469	TRUE	TRUE	TRUE
Batf3	Batf3_Homo_sapiens_DBD_0.86_M02833_2.00	Pericytes	In Aged Ex Only	Med27	0	0.506667	chr2-29346770-29346784	chr2	29346770	29346784	chr2-29346515-29346964	chr2	29346515	29346964	1.42295	2.28321	1.30954	FALSE	TRUE	FALSE
Batf3	Batf3_Homo_sapiens_DBD_0.86_M02833_2.00	Pericytes	In All Conditions	Ppp2r4	0	0.592369	chr2-30445513-30445527	chr2	30445513	30445527	chr2-30445225-30445722	chr2	30445225	30445722	2.97967	3.26521	3.89535	TRUE	TRUE	TRUE
Batf3	Batf3_Homo_sapiens_DBD_0.86_M02833_2.00	Pericytes	Lost YoungSed	9330198N18Rik	10458	0.514	chr2-30699983-30699997	chr2	30699983	30699997	chr2-30699669-30700168	chr2	30699669	30700168	1.81559	1.8254	1.61091	TRUE	TRUE	FALSE
Batf3	Batf3_Homo_sapiens_DBD_0.86_M02833_2.00	Pericytes	In All Conditions	Nup214	0	0.581967	chr2-31974402-31974416	chr2	31974402	31974416	chr2-31973978-31974587	chr2	31973978	31974587	2.75097	2.67233	2.91279	TRUE	TRUE	TRUE
Batf3	Batf3_Homo_sapiens_DBD_0.86_M02833_2.00	Pericytes	In All Conditions	Prrc2b	12815	0.575075	chr2-32137970-32137984	chr2	32137970	32137984	chr2-32137601-32138266	chr2	32137601	32138266	2.45755	3.66881	3.30894	TRUE	TRUE	TRUE
Batf3	Batf3_Homo_sapiens_DBD_0.86_M02833_2.00	Pericytes	Lost YoungSed	Psmd5	0	0.613184	chr2-34871341-34871355	chr2	34871341	34871355	chr2-34870640-34871443	chr2	34870640	34871443	1.9113	2.12254	1.62011	TRUE	TRUE	FALSE
Batf3	Batf3_Homo_sapiens_DBD_0.86_M02833_2.00	Pericytes	In All Conditions	Gsn	0	0.484627	chr2-35302309-35302323	chr2	35302309	35302323	chr2-35301815-35302497	chr2	35301815	35302497	3.92339	3.59042	3.26385	TRUE	TRUE	TRUE
Batf3	Batf3_Homo_sapiens_DBD_0.86_M02833_2.00	Pericytes	In All Conditions	Dab2ip	0	0.522678	chr2-35714839-35714853	chr2	35714839	35714853	chr2-35714552-35715014	chr2	35714552	35715014	2.31676	1.79232	2.03768	TRUE	TRUE	TRUE
Batf3	Batf3_Homo_sapiens_DBD_0.86_M02833_2.00	Pericytes	Lost YoungSed	Rbm18	0	0.601043	chr2-36136631-36136645	chr2	36136631	36136645	chr2-36136215-36136981	chr2	36136215	36136981	2.67549	2.24365	1.56537	TRUE	TRUE	FALSE
Batf3	Batf3_Homo_sapiens_DBD_0.86_M02833_2.00	Pericytes	Lost YoungSed	Gm13497	9292	0.392613	chr2-51305605-51305619	chr2	51305605	51305619	chr2-51305238-51305968	chr2	51305238	51305968	1.87478	1.79741	0.91272	TRUE	TRUE	FALSE
Batf3	Batf3_Homo_sapiens_DBD_0.86_M02833_2.00	Pericytes	In All Conditions	Gm13582	86704	0.465591	chr2-61062256-61062270	chr2	61062256	61062270	chr2-61061856-61062785	chr2	61061856	61062785	2.49916	3.23971	3.5796	TRUE	TRUE	TRUE
Batf3	Batf3_Homo_sapiens_DBD_0.86_M02833_2.00	Pericytes	Lost AgeSed	Cers6	0	0.448485	chr2-69109858-69109872	chr2	69109858	69109872	chr2-69109355-69110179	chr2	69109355	69110179	1.71103	1.99211	1.8501	FALSE	TRUE	TRUE
Batf3	Batf3_Homo_sapiens_DBD_0.86_M02833_2.00	Pericytes	Lost YoungSed	Gm13658	93719	0.425478	chr2-75342109-75342123	chr2	75342109	75342123	chr2-75341553-75342337	chr2	75341553	75342337	2.01204	2.43277	1.60755	TRUE	TRUE	FALSE
Batf3	Batf3_Homo_sapiens_DBD_0.86_M02833_2.00	Pericytes	In All Conditions	Hnrnpa3	0	0.686499	chr2-75659044-75659058	chr2	75659044	75659058	chr2-75658659-75659969	chr2	75658659	75659969	3.73776	4.50424	3.7091	TRUE	TRUE	TRUE
Batf3	Batf3_Homo_sapiens_DBD_0.86_M02833_2.00	Pericytes	In All Conditions	Gm14461	116289	0.435867	chr2-78419188-78419202	chr2	78419188	78419202	chr2-78418520-78419361	chr2	78418520	78419361	2.40293	1.86138	2.09788	TRUE	TRUE	TRUE
Batf3	Batf3_Homo_sapiens_DBD_0.86_M02833_2.00	Pericytes	In All Conditions	Tnks1bp1	0	0.52987	chr2-85057005-85057019	chr2	85057005	85057019	chr2-85056331-85057100	chr2	85056331	85057100	2.43494	3.49304	3.26911	TRUE	TRUE	TRUE
Batf3	Batf3_Homo_sapiens_DBD_0.86_M02833_2.00	Pericytes	In All Conditions	Arfgap2	0	0.613164	chr2-91265155-91265169	chr2	91265155	91265169	chr2-91264726-91265591	chr2	91264726	91265591	2.02788	2.66928	2.82933	TRUE	TRUE	TRUE
Batf3	Batf3_Homo_sapiens_DBD_0.86_M02833_2.00	Pericytes	In All Conditions	Gm13780	0	0.625889	chr2-92059575-92059589	chr2	92059575	92059589	chr2-92059350-92060052	chr2	92059350	92060052	2.06703	1.7406	2.22696	TRUE	TRUE	TRUE
Batf3	Batf3_Homo_sapiens_DBD_0.86_M02833_2.00	Pericytes	Lost YoungSed	Gm27027	0	0.587649	chr2-93977097-93977111	chr2	93977097	93977111	chr2-93976280-93977283	chr2	93976280	93977283	2.25415	2.91886	1.63057	TRUE	TRUE	FALSE
Batf3	Batf3_Homo_sapiens_DBD_0.86_M02833_2.00	Pericytes	In All Conditions	Prr5l	0	0.478587	chr2-101733687-101733701	chr2	101733687	101733701	chr2-101732994-101733927	chr2	101732994	101733927	2.39878	4.24576	2.67515	TRUE	TRUE	TRUE
Batf3	Batf3_Homo_sapiens_DBD_0.86_M02833_2.00	Pericytes	In All Conditions	Nat10	0	0.567643	chr2-103761276-103761290	chr2	103761276	103761290	chr2-103760811-103761527	chr2	103760811	103761527	2.73646	2.3225	3.31991	TRUE	TRUE	TRUE
Batf3	Batf3_Homo_sapiens_DBD_0.86_M02833_2.00	Pericytes	In All Conditions	Mettl15	0	0.574675	chr2-109280764-109280778	chr2	109280764	109280778	chr2-109280350-109280965	chr2	109280350	109280965	2.31643	2.68699	1.8851	TRUE	TRUE	TRUE
Batf3	Batf3_Homo_sapiens_DBD_0.86_M02833_2.00	Pericytes	In All Conditions	Emc7	0	0.567029	chr2-112454968-112454982	chr2	112454968	112454982	chr2-112454611-112455162	chr2	112454611	112455162	2.31507	2.10447	1.86545	TRUE	TRUE	TRUE
Batf3	Batf3_Homo_sapiens_DBD_0.86_M02833_2.00	Pericytes	In All Conditions	Ino80	0	0.671439	chr2-119477938-119477952	chr2	119477938	119477952	chr2-119476938-119478264	chr2	119476938	119478264	4.49753	2.87636	2.39557	TRUE	TRUE	TRUE
Batf3	Batf3_Homo_sapiens_DBD_0.86_M02833_2.00	Pericytes	In All Conditions	Ehd4	0	0.645691	chr2-120154737-120154751	chr2	120154737	120154751	chr2-120154167-120154897	chr2	120154167	120154897	1.99926	2.46896	2.97447	TRUE	TRUE	TRUE
Batf3	Batf3_Homo_sapiens_DBD_0.86_M02833_2.00	Pericytes	In All Conditions	Shf	8105	0.51039	chr2-122377499-122377513	chr2	122377499	122377513	chr2-122377268-122378037	chr2	122377268	122378037	3.29724	2.96168	3.181	TRUE	TRUE	TRUE
Batf3	Batf3_Homo_sapiens_DBD_0.86_M02833_2.00	Pericytes	In All Conditions	Sema6d	0	0.442387	chr2-124456083-124456097	chr2	124456083	124456097	chr2-124455797-124456282	chr2	124455797	124456282	2.12242	1.78973	1.98144	TRUE	TRUE	TRUE
Batf3	Batf3_Homo_sapiens_DBD_0.86_M02833_2.00	Pericytes	In All Conditions	Fbn1	0	0.410714	chr2-125470731-125470745	chr2	125470731	125470745	chr2-125470443-125471114	chr2	125470443	125471114	3.65496	3.90945	4.15356	TRUE	TRUE	TRUE
Batf3	Batf3_Homo_sapiens_DBD_0.86_M02833_2.00	Pericytes	In All Conditions	Gm14005	0	0.544014	chr2-128284973-128284987	chr2	128284973	128284987	chr2-128284668-128285235	chr2	128284668	128285235	2.27633	2.73871	2.68213	TRUE	TRUE	TRUE
Batf3	Batf3_Homo_sapiens_DBD_0.86_M02833_2.00	Pericytes	In All Conditions	Ebf4	0	0.771475	chr2-130295101-130295115	chr2	130295101	130295115	chr2-130294802-130295418	chr2	130294802	130295418	2.4429	3.86381	1.94802	TRUE	TRUE	TRUE
Batf3	Batf3_Homo_sapiens_DBD_0.86_M02833_2.00	Pericytes	In All Conditions	Gzf1	0	0.629014	chr2-148681025-148681039	chr2	148681025	148681039	chr2-148680712-148681614	chr2	148680712	148681614	3.67619	4.0858	3.14754	TRUE	TRUE	TRUE
Batf3	Batf3_Homo_sapiens_DBD_0.86_M02833_2.00	Pericytes	In All Conditions	Tcf15	6333	0.551323	chr2-152156054-152156068	chr2	152156054	152156068	chr2-152155431-152156375	chr2	152155431	152156375	3.19201	2.65146	2.70293	TRUE	TRUE	TRUE
Batf3	Batf3_Homo_sapiens_DBD_0.86_M02833_2.00	Pericytes	In All Conditions	Id1	853	0.601896	chr2-152735187-152735201	chr2	152735187	152735201	chr2-152734976-152735397	chr2	152734976	152735397	2.84835	3.22922	3.63231	TRUE	TRUE	TRUE
Batf3	Batf3_Homo_sapiens_DBD_0.86_M02833_2.00	Pericytes	Lost AgeSed	Map1lc3a	0	0.695297	chr2-155276273-155276287	chr2	155276273	155276287	chr2-155276091-155277068	chr2	155276091	155277068	1.73243	2.01385	2.69512	FALSE	TRUE	TRUE
Batf3	Batf3_Homo_sapiens_DBD_0.86_M02833_2.00	Pericytes	In All Conditions	Map1lc3a	0	0.695297	chr2-155276436-155276450	chr2	155276436	155276450	chr2-155276091-155277068	chr2	155276091	155277068	2.47193	2.52389	2.0503	TRUE	TRUE	TRUE
Batf3	Batf3_Homo_sapiens_DBD_0.86_M02833_2.00	Pericytes	In All Conditions	Trp53inp2	0	0.644928	chr2-155381811-155381825	chr2	155381811	155381825	chr2-155381424-155382389	chr2	155381424	155382389	2.84673	3.21436	3.22904	TRUE	TRUE	TRUE
Batf3	Batf3_Homo_sapiens_DBD_0.86_M02833_2.00	Pericytes	In All Conditions	1110008F13Rik	0	0.685644	chr2-156863080-156863094	chr2	156863080	156863094	chr2-156862629-156863436	chr2	156862629	156863436	3.44393	4.80924	4.6514	TRUE	TRUE	TRUE
Batf3	Batf3_Homo_sapiens_DBD_0.86_M02833_2.00	Pericytes	Lost AgeSed	Soga1	0	0.539394	chr2-157017032-157017046	chr2	157017032	157017046	chr2-157016849-157017178	chr2	157016849	157017178	1.63153	2.14692	1.96437	FALSE	TRUE	TRUE
Batf3	Batf3_Homo_sapiens_DBD_0.86_M02833_2.00	Pericytes	Lost AgeSed	Ralgapb	0	0.618557	chr2-158409631-158409645	chr2	158409631	158409645	chr2-158409276-158410148	chr2	158409276	158410148	1.53017	2.31202	2.4103	FALSE	TRUE	TRUE
Batf3	Batf3_Homo_sapiens_DBD_0.86_M02833_2.00	Pericytes	In All Conditions	Dhx35	0	0.577495	chr2-158794712-158794726	chr2	158794712	158794726	chr2-158794242-158795183	chr2	158794242	158795183	3.72444	4.02066	4.17011	TRUE	TRUE	TRUE
Batf3	Batf3_Homo_sapiens_DBD_0.86_M02833_2.00	Pericytes	Lost YoungSed	Hnf4a	14459	0.541262	chr2-163587632-163587646	chr2	163587632	163587646	chr2-163587370-163587781	chr2	163587370	163587781	2.39022	2.10754	1.6215	TRUE	TRUE	FALSE
Batf3	Batf3_Homo_sapiens_DBD_0.86_M02833_2.00	Pericytes	In All Conditions	Ttpal	10993	0.489484	chr2-163591155-163591169	chr2	163591155	163591169	chr2-163590798-163591320	chr2	163590798	163591320	2.9184	2.95174	3.14366	TRUE	TRUE	TRUE
Batf3	Batf3_Homo_sapiens_DBD_0.86_M02833_2.00	Pericytes	In All Conditions	Pkig	0	0.519348	chr2-163693926-163693940	chr2	163693926	163693940	chr2-163693633-163694123	chr2	163693633	163694123	2.15273	2.04047	2.3588	TRUE	TRUE	TRUE
Batf3	Batf3_Homo_sapiens_DBD_0.86_M02833_2.00	Pericytes	In All Conditions	Cse1l	0	0.639362	chr2-166905934-166905948	chr2	166905934	166905948	chr2-166905639-166906578	chr2	166905639	166906578	2.7822	2.46957	3.78464	TRUE	TRUE	TRUE
Batf3	Batf3_Homo_sapiens_DBD_0.86_M02833_2.00	Pericytes	In All Conditions	Gm14321	0	0.595	chr2-167777470-167777484	chr2	167777470	167777484	chr2-167777110-167778109	chr2	167777110	167778109	5.00503	3.46086	3.3951	TRUE	TRUE	TRUE
Batf3	Batf3_Homo_sapiens_DBD_0.86_M02833_2.00	Pericytes	In All Conditions	Gm14321	0	0.595	chr2-167778038-167778052	chr2	167778038	167778052	chr2-167777110-167778109	chr2	167777110	167778109	2.23388	1.94317	2.42589	TRUE	TRUE	TRUE
Batf3	Batf3_Homo_sapiens_DBD_0.86_M02833_2.00	Pericytes	In All Conditions	Pmepa1	0	0.801865	chr2-173276529-173276543	chr2	173276529	173276543	chr2-173276343-173276771	chr2	173276343	173276771	2.11382	2.4235	2.62757	TRUE	TRUE	TRUE
Batf3	Batf3_Homo_sapiens_DBD_0.86_M02833_2.00	Pericytes	In All Conditions	Npepl1	0	0.6	chr2-174121701-174121715	chr2	174121701	174121715	chr2-174121447-174121961	chr2	174121447	174121961	2.63124	2.5842	2.58651	TRUE	TRUE	TRUE
Batf3	Batf3_Homo_sapiens_DBD_0.86_M02833_2.00	Pericytes	Lost AgeSed	Tpd52l2	0	0.575818	chr2-181497173-181497187	chr2	181497173	181497187	chr2-181496747-181497755	chr2	181496747	181497755	1.50735	1.77812	2.77376	FALSE	TRUE	TRUE
Batf3	Batf3_Homo_sapiens_DBD_0.86_M02833_2.00	Pericytes	In All Conditions	Pmp2	43197	0.434663	chr3-10136368-10136382	chr3	10136368	10136382	chr3-10135927-10136653	chr3	10135927	10136653	2.26424	2.64436	2.12553	TRUE	TRUE	TRUE
Batf3	Batf3_Homo_sapiens_DBD_0.86_M02833_2.00	Pericytes	In All Conditions	Pde7a	0	0.776687	chr3-19311409-19311423	chr3	19311409	19311423	chr3-19310911-19311725	chr3	19310911	19311725	2.0042	2.45288	2.63848	TRUE	TRUE	TRUE
Batf3	Batf3_Homo_sapiens_DBD_0.86_M02833_2.00	Pericytes	In All Conditions	Tbl1xr1	140278	0.528935	chr3-21936084-21936098	chr3	21936084	21936098	chr3-21935510-21936373	chr3	21935510	21936373	2.23264	2.14083	2.75166	TRUE	TRUE	TRUE
Batf3	Batf3_Homo_sapiens_DBD_0.86_M02833_2.00	Pericytes	Lost YoungSed	Tmem212	2348	0.506977	chr3-27863559-27863573	chr3	27863559	27863573	chr3-27863073-27863717	chr3	27863073	27863717	1.8649	2.208	1.48712	TRUE	TRUE	FALSE
Batf3	Batf3_Homo_sapiens_DBD_0.86_M02833_2.00	Pericytes	In All Conditions	Skil	0	0.804209	chr3-31095053-31095067	chr3	31095053	31095067	chr3-31094335-31095427	chr3	31094335	31095427	2.1908	2.00118	2.65601	TRUE	TRUE	TRUE
Batf3	Batf3_Homo_sapiens_DBD_0.86_M02833_2.00	Pericytes	In All Conditions	Ccna2	0	0.671233	chr3-36572040-36572054	chr3	36572040	36572054	chr3-36571812-36572395	chr3	36571812	36572395	2.5794	3.11575	2.46463	TRUE	TRUE	TRUE
Batf3	Batf3_Homo_sapiens_DBD_0.86_M02833_2.00	Pericytes	Lost AgeSed	Tsc22d2	58	0.679818	chr3-58414680-58414694	chr3	58414680	58414694	chr3-58414313-58415630	chr3	58414313	58415630	1.654	2.30045	2.03326	FALSE	TRUE	TRUE
Batf3	Batf3_Homo_sapiens_DBD_0.86_M02833_2.00	Pericytes	In All Conditions	Ccnl1	0	0.694536	chr3-65958256-65958270	chr3	65958256	65958270	chr3-65957488-65958695	chr3	65957488	65958695	2.72215	3.25025	3.5095	TRUE	TRUE	TRUE
Batf3	Batf3_Homo_sapiens_DBD_0.86_M02833_2.00	Pericytes	In All Conditions	Ccnl1	15948	0.56243	chr3-65974815-65974829	chr3	65974815	65974829	chr3-65974198-65975086	chr3	65974198	65975086	5.39691	4.756	3.68039	TRUE	TRUE	TRUE
Batf3	Batf3_Homo_sapiens_DBD_0.86_M02833_2.00	Pericytes	In All Conditions	Mlf1	0	0.595937	chr3-67374039-67374053	chr3	67374039	67374053	chr3-67373822-67374264	chr3	67373822	67374264	3.46862	2.94115	3.55397	TRUE	TRUE	TRUE
Batf3	Batf3_Homo_sapiens_DBD_0.86_M02833_2.00	Pericytes	In All Conditions	Rapgef2	0	0.410175	chr3-79161529-79161543	chr3	79161529	79161543	chr3-79161144-79161772	chr3	79161144	79161772	2.07086	1.81547	1.82724	TRUE	TRUE	TRUE
Batf3	Batf3_Homo_sapiens_DBD_0.86_M02833_2.00	Pericytes	In All Conditions	RP24-559D1.1	0	0.674033	chr3-84814568-84814582	chr3	84814568	84814582	chr3-84813994-84814717	chr3	84813994	84814717	3.1078	4.2704	3.85889	TRUE	TRUE	TRUE
Batf3	Batf3_Homo_sapiens_DBD_0.86_M02833_2.00	Pericytes	In All Conditions	Nes	0	0.53719	chr3-87974525-87974539	chr3	87974525	87974539	chr3-87973818-87974785	chr3	87973818	87974785	4.15768	3.81231	3.33366	TRUE	TRUE	TRUE
Batf3	Batf3_Homo_sapiens_DBD_0.86_M02833_2.00	Pericytes	In All Conditions	Wars2	0	0.563919	chr3-99141057-99141071	chr3	99141057	99141071	chr3-99140762-99141598	chr3	99140762	99141598	2.07577	2.17129	1.82639	TRUE	TRUE	TRUE
Batf3	Batf3_Homo_sapiens_DBD_0.86_M02833_2.00	Pericytes	Lost AgeSed	Wars2	0	0.563919	chr3-99141461-99141475	chr3	99141461	99141475	chr3-99140762-99141598	chr3	99140762	99141598	1.59346	2.09253	2.18385	FALSE	TRUE	TRUE
Batf3	Batf3_Homo_sapiens_DBD_0.86_M02833_2.00	Pericytes	Lost AgeSed	Bcas2	0	0.532646	chr3-103171683-103171697	chr3	103171683	103171697	chr3-103171324-103171905	chr3	103171324	103171905	1.43644	2.15402	2.6945	FALSE	TRUE	TRUE
Batf3	Batf3_Homo_sapiens_DBD_0.86_M02833_2.00	Pericytes	In All Conditions	Magi3	0	0.698504	chr3-104220468-104220482	chr3	104220468	104220482	chr3-104220083-104220951	chr3	104220083	104220951	3.01076	3.85942	3.53903	TRUE	TRUE	TRUE
Batf3	Batf3_Homo_sapiens_DBD_0.86_M02833_2.00	Pericytes	In All Conditions	Mov10	0	0.562331	chr3-104794615-104794629	chr3	104794615	104794629	chr3-104794160-104794897	chr3	104794160	104794897	2.7791	2.88815	3.07092	TRUE	TRUE	TRUE
Batf3	Batf3_Homo_sapiens_DBD_0.86_M02833_2.00	Pericytes	In All Conditions	Cttnbp2nl	1673	0.5	chr3-105055262-105055276	chr3	105055262	105055276	chr3-105054820-105055399	chr3	105054820	105055399	2.34579	2.18359	2.7724	TRUE	TRUE	TRUE
Batf3	Batf3_Homo_sapiens_DBD_0.86_M02833_2.00	Pericytes	In All Conditions	Fam212b	0	0.52994	chr3-105711897-105711911	chr3	105711897	105711911	chr3-105711506-105712173	chr3	105711506	105712173	6.18535	5.57865	5.70318	TRUE	TRUE	TRUE
Batf3	Batf3_Homo_sapiens_DBD_0.86_M02833_2.00	Pericytes	In All Conditions	Ahcyl1	0	0.680851	chr3-107696653-107696667	chr3	107696653	107696667	chr3-107696045-107696890	chr3	107696045	107696890	4.50363	3.75511	4.47722	TRUE	TRUE	TRUE
Batf3	Batf3_Homo_sapiens_DBD_0.86_M02833_2.00	Pericytes	In All Conditions	Stxbp3a	0	0.606028	chr3-108840599-108840613	chr3	108840599	108840613	chr3-108839840-108840768	chr3	108839840	108840768	4.32171	3.7101	3.59469	TRUE	TRUE	TRUE
Batf3	Batf3_Homo_sapiens_DBD_0.86_M02833_2.00	Pericytes	In All Conditions	Bcar3	0	0.481178	chr3-122485109-122485123	chr3	122485109	122485123	chr3-122484669-122485279	chr3	122484669	122485279	3.27894	2.2651	3.07492	TRUE	TRUE	TRUE
Batf3	Batf3_Homo_sapiens_DBD_0.86_M02833_2.00	Pericytes	In All Conditions	Camk2d	0	0.511364	chr3-126596230-126596244	chr3	126596230	126596244	chr3-126596014-126596453	chr3	126596014	126596453	2.28085	2.4002	3.28874	TRUE	TRUE	TRUE
Batf3	Batf3_Homo_sapiens_DBD_0.86_M02833_2.00	Pericytes	In All Conditions	Zgrf1	0	0.584718	chr3-127553336-127553350	chr3	127553336	127553350	chr3-127552672-127553574	chr3	127552672	127553574	3.32279	4.08792	4.7132	TRUE	TRUE	TRUE
Batf3	Batf3_Homo_sapiens_DBD_0.86_M02833_2.00	Pericytes	In All Conditions	Zgrf1	0	0.584718	chr3-127553459-127553473	chr3	127553459	127553473	chr3-127552672-127553574	chr3	127552672	127553574	2.81822	2.5202	2.79517	TRUE	TRUE	TRUE
Batf3	Batf3_Homo_sapiens_DBD_0.86_M02833_2.00	Pericytes	In All Conditions	Egf	0	0.535256	chr3-129725357-129725371	chr3	129725357	129725371	chr3-129724902-129725525	chr3	129724902	129725525	3.34992	2.54039	2.17261	TRUE	TRUE	TRUE
Batf3	Batf3_Homo_sapiens_DBD_0.86_M02833_2.00	Pericytes	In All Conditions	Aimp1	0	0.607865	chr3-132684120-132684134	chr3	132684120	132684134	chr3-132683546-132684435	chr3	132683546	132684435	2.07228	2.5638	3.04908	TRUE	TRUE	TRUE
Batf3	Batf3_Homo_sapiens_DBD_0.86_M02833_2.00	Pericytes	In All Conditions	Cenpe	0	0.491944	chr3-135212525-135212539	chr3	135212525	135212539	chr3-135211766-135212696	chr3	135211766	135212696	2.44163	3.2922	2.22738	TRUE	TRUE	TRUE
Batf3	Batf3_Homo_sapiens_DBD_0.86_M02833_2.00	Pericytes	In All Conditions	Trmt10a	0	0.605991	chr3-138143438-138143452	chr3	138143438	138143452	chr3-138143201-138144068	chr3	138143201	138144068	2.97777	3.89951	3.5744	TRUE	TRUE	TRUE
Batf3	Batf3_Homo_sapiens_DBD_0.86_M02833_2.00	Pericytes	Lost AgeSed	Lmo4	0	0.745562	chr3-144205560-144205574	chr3	144205560	144205574	chr3-144205042-144205886	chr3	144205042	144205886	1.56497	1.81434	2.00761	FALSE	TRUE	TRUE
Batf3	Batf3_Homo_sapiens_DBD_0.86_M02833_2.00	Pericytes	In All Conditions	Odf2l	0	0.620205	chr3-145118803-145118817	chr3	145118803	145118817	chr3-145118255-145119036	chr3	145118255	145119036	1.74173	2.15914	1.81723	TRUE	TRUE	TRUE
Batf3	Batf3_Homo_sapiens_DBD_0.86_M02833_2.00	Pericytes	In All Conditions	Gem	0	0.555556	chr4-11704371-11704385	chr4	11704371	11704385	chr4-11703651-11704595	chr4	11703651	11704595	2.95018	3.40987	2.68342	TRUE	TRUE	TRUE
Batf3	Batf3_Homo_sapiens_DBD_0.86_M02833_2.00	Pericytes	In All Conditions	Pdp1	0	0.728732	chr4-11966580-11966594	chr4	11966580	11966594	chr4-11966152-11966774	chr4	11966152	11966774	4.70906	4.25386	4.5024	TRUE	TRUE	TRUE
Batf3	Batf3_Homo_sapiens_DBD_0.86_M02833_2.00	Pericytes	In All Conditions	Otud6b	0	0.605744	chr4-14826685-14826699	chr4	14826685	14826699	chr4-14826039-14826804	chr4	14826039	14826804	2.03047	2.03913	2.27935	TRUE	TRUE	TRUE
Batf3	Batf3_Homo_sapiens_DBD_0.86_M02833_2.00	Pericytes	In All Conditions	Casp8ap2	0	0.584833	chr4-32615196-32615210	chr4	32615196	32615210	chr4-32614848-32615625	chr4	32614848	32615625	3.48315	3.2332	3.09982	TRUE	TRUE	TRUE
Batf3	Batf3_Homo_sapiens_DBD_0.86_M02833_2.00	Pericytes	In All Conditions	Pnrc1	0	0.716581	chr4-33247702-33247716	chr4	33247702	33247716	chr4-33247444-33248812	chr4	33247444	33248812	2.60025	4.0043	3.79532	TRUE	TRUE	TRUE
Batf3	Batf3_Homo_sapiens_DBD_0.86_M02833_2.00	Pericytes	In All Conditions	Ndufb6	0	0.619505	chr4-40279425-40279439	chr4	40279425	40279439	chr4-40278896-40279623	chr4	40278896	40279623	2.07579	2.77307	2.25531	TRUE	TRUE	TRUE
Batf3	Batf3_Homo_sapiens_DBD_0.86_M02833_2.00	Pericytes	In All Conditions	Aptx	0	0.531987	chr4-40703200-40703214	chr4	40703200	40703214	chr4-40702651-40703541	chr4	40702651	40703541	2.27945	2.88907	2.79706	TRUE	TRUE	TRUE
Batf3	Batf3_Homo_sapiens_DBD_0.86_M02833_2.00	Pericytes	In All Conditions	Ubap2	0	0.598244	chr4-41275350-41275364	chr4	41275350	41275364	chr4-41274744-41275654	chr4	41274744	41275654	2.45488	2.43523	3.13779	TRUE	TRUE	TRUE
Batf3	Batf3_Homo_sapiens_DBD_0.86_M02833_2.00	Pericytes	In All Conditions	Tpm2	0	0.516129	chr4-43520123-43520137	chr4	43520123	43520137	chr4-43520045-43520323	chr4	43520045	43520323	2.79667	2.5778	2.49141	TRUE	TRUE	TRUE
Batf3	Batf3_Homo_sapiens_DBD_0.86_M02833_2.00	Pericytes	In All Conditions	Glipr2	0	0.529865	chr4-43978636-43978650	chr4	43978636	43978650	chr4-43978445-43978963	chr4	43978445	43978963	1.7927	2.39785	2.1475	TRUE	TRUE	TRUE
Batf3	Batf3_Homo_sapiens_DBD_0.86_M02833_2.00	Pericytes	Lost AgeSed	Fam206a	0	0.62895	chr4-56802321-56802335	chr4	56802321	56802335	chr4-56801777-56802757	chr4	56801777	56802757	1.56043	2.1594	2.54577	FALSE	TRUE	TRUE
Batf3	Batf3_Homo_sapiens_DBD_0.86_M02833_2.00	Pericytes	Lost YoungSed	Gm11232	81012	0.414634	chr4-71839301-71839315	chr4	71839301	71839315	chr4-71838978-71839838	chr4	71838978	71839838	2.32581	1.78385	1.72182	TRUE	TRUE	FALSE
Batf3	Batf3_Homo_sapiens_DBD_0.86_M02833_2.00	Pericytes	In Aged Ex Only	C630043F03Rik	163581	0.447525	chr4-72379636-72379650	chr4	72379636	72379650	chr4-72378934-72379943	chr4	72378934	72379943	1.6627	1.87971	1.71791	FALSE	TRUE	FALSE
Batf3	Batf3_Homo_sapiens_DBD_0.86_M02833_2.00	Pericytes	In All Conditions	Cdkn2b	0	0.630517	chr4-89311067-89311081	chr4	89311067	89311081	chr4-89310467-89311259	chr4	89310467	89311259	2.67643	2.73053	3.17419	TRUE	TRUE	TRUE
Batf3	Batf3_Homo_sapiens_DBD_0.86_M02833_2.00	Pericytes	In All Conditions	Jun	0	0.634173	chr4-95052256-95052270	chr4	95052256	95052270	chr4-95051956-95052868	chr4	95051956	95052868	3.9064	3.92279	3.69382	TRUE	TRUE	TRUE
Batf3	Batf3_Homo_sapiens_DBD_0.86_M02833_2.00	Pericytes	In All Conditions	Jak1	0	0.677116	chr4-101265313-101265327	chr4	101265313	101265327	chr4-101264685-101265641	chr4	101264685	101265641	2.17649	3.12844	2.60686	TRUE	TRUE	TRUE
Batf3	Batf3_Homo_sapiens_DBD_0.86_M02833_2.00	Pericytes	In All Conditions	Coa7	0	0.601299	chr4-108328089-108328103	chr4	108328089	108328103	chr4-108327766-108328535	chr4	108327766	108328535	3.789	3.6649	3.29651	TRUE	TRUE	TRUE
Batf3	Batf3_Homo_sapiens_DBD_0.86_M02833_2.00	Pericytes	In All Conditions	Efcab14	0	0.615979	chr4-115737693-115737707	chr4	115737693	115737707	chr4-115737303-115738078	chr4	115737303	115738078	3.58968	3.5568	3.92487	TRUE	TRUE	TRUE
Batf3	Batf3_Homo_sapiens_DBD_0.86_M02833_2.00	Pericytes	In All Conditions	Btbd19	0	0.555738	chr4-117120424-117120438	chr4	117120424	117120438	chr4-117120197-117120806	chr4	117120197	117120806	2.65799	2.10124	2.9519	TRUE	TRUE	TRUE
Batf3	Batf3_Homo_sapiens_DBD_0.86_M02833_2.00	Pericytes	In Aged Ex Only	Nfyc	0	0.456919	chr4-120815850-120815864	chr4	120815850	120815864	chr4-120815582-120815964	chr4	120815582	120815964	1.4197	1.88684	1.57787	FALSE	TRUE	FALSE
Batf3	Batf3_Homo_sapiens_DBD_0.86_M02833_2.00	Pericytes	In All Conditions	Psmb2	0	0.559796	chr4-126677603-126677617	chr4	126677603	126677617	chr4-126677128-126677913	chr4	126677128	126677913	2.39671	2.68019	3.44081	TRUE	TRUE	TRUE
Batf3	Batf3_Homo_sapiens_DBD_0.86_M02833_2.00	Pericytes	In All Conditions	Zscan20	0	0.604972	chr4-128610163-128610177	chr4	128610163	128610177	chr4-128609687-128610410	chr4	128609687	128610410	3.56679	3.37535	2.46482	TRUE	TRUE	TRUE
Batf3	Batf3_Homo_sapiens_DBD_0.86_M02833_2.00	Pericytes	In All Conditions	Gm12968	5489	0.514787	chr4-128839924-128839938	chr4	128839924	128839938	chr4-128839626-128840707	chr4	128839626	128840707	4.52715	2.70419	2.1361	TRUE	TRUE	TRUE
Batf3	Batf3_Homo_sapiens_DBD_0.86_M02833_2.00	Pericytes	In All Conditions	Bsdc1	0	0.579752	chr4-129461673-129461687	chr4	129461673	129461687	chr4-129460951-129461997	chr4	129460951	129461997	2.49965	2.7355	3.74186	TRUE	TRUE	TRUE
Batf3	Batf3_Homo_sapiens_DBD_0.86_M02833_2.00	Pericytes	In All Conditions	Pef1	0	0.521809	chr4-130107607-130107621	chr4	130107607	130107621	chr4-130107125-130107743	chr4	130107125	130107743	2.48702	2.22012	3.15335	TRUE	TRUE	TRUE
Batf3	Batf3_Homo_sapiens_DBD_0.86_M02833_2.00	Pericytes	In All Conditions	Snrnp40	0	0.622905	chr4-130360017-130360031	chr4	130360017	130360031	chr4-130359605-130360320	chr4	130359605	130360320	3.11231	3.20359	2.79213	TRUE	TRUE	TRUE
Batf3	Batf3_Homo_sapiens_DBD_0.86_M02833_2.00	Pericytes	In All Conditions	Sdc3	0	0.511013	chr4-130802181-130802195	chr4	130802181	130802195	chr4-130801860-130802767	chr4	130801860	130802767	2.61505	2.40062	2.4978	TRUE	TRUE	TRUE
Batf3	Batf3_Homo_sapiens_DBD_0.86_M02833_2.00	Pericytes	Lost YoungSed	Zfp593	0	0.669449	chr4-134245584-134245598	chr4	134245584	134245598	chr4-134245195-134245793	chr4	134245195	134245793	1.87337	1.85843	1.71661	TRUE	TRUE	FALSE
Batf3	Batf3_Homo_sapiens_DBD_0.86_M02833_2.00	Pericytes	In All Conditions	Zfp593	0	0.669449	chr4-134245640-134245654	chr4	134245640	134245654	chr4-134245195-134245793	chr4	134245195	134245793	2.1837	1.92169	2.16947	TRUE	TRUE	TRUE
Batf3	Batf3_Homo_sapiens_DBD_0.86_M02833_2.00	Pericytes	In All Conditions	Aunip	0	0.565327	chr4-134510983-134510997	chr4	134510983	134510997	chr4-134510777-134511174	chr4	134510777	134511174	2.38934	2.14599	1.7883	TRUE	TRUE	TRUE
Batf3	Batf3_Homo_sapiens_DBD_0.86_M02833_2.00	Pericytes	Lost AgeSed	Sepn1	0	0.526706	chr4-134548452-134548466	chr4	134548452	134548466	chr4-134548019-134548692	chr4	134548019	134548692	1.63724	1.9885	2.4089	FALSE	TRUE	TRUE
Batf3	Batf3_Homo_sapiens_DBD_0.86_M02833_2.00	Pericytes	In All Conditions	Rsrp1	0	0.556818	chr4-134923602-134923616	chr4	134923602	134923616	chr4-134922944-134923735	chr4	134922944	134923735	2.3965	2.42247	3.06513	TRUE	TRUE	TRUE
Batf3	Batf3_Homo_sapiens_DBD_0.86_M02833_2.00	Pericytes	In All Conditions	Cdc42	0	0.682331	chr4-137357713-137357727	chr4	137357713	137357727	chr4-137357406-137357937	chr4	137357406	137357937	3.03546	3.42334	2.78634	TRUE	TRUE	TRUE
Batf3	Batf3_Homo_sapiens_DBD_0.86_M02833_2.00	Pericytes	In All Conditions	Usp48	0	0.622056	chr4-137593744-137593758	chr4	137593744	137593758	chr4-137593495-137594428	chr4	137593495	137594428	2.30308	2.717	2.62585	TRUE	TRUE	TRUE
Batf3	Batf3_Homo_sapiens_DBD_0.86_M02833_2.00	Pericytes	Lost YoungSed	Sdhb	0	0.585784	chr4-140961384-140961398	chr4	140961384	140961398	chr4-140960710-140961525	chr4	140960710	140961525	1.76229	1.85755	1.70261	TRUE	TRUE	FALSE
Batf3	Batf3_Homo_sapiens_DBD_0.86_M02833_2.00	Pericytes	In All Conditions	Epha2	0	0.615183	chr4-141301184-141301198	chr4	141301184	141301198	chr4-141300999-141301380	chr4	141300999	141301380	2.82561	2.00881	2.51155	TRUE	TRUE	TRUE
Batf3	Batf3_Homo_sapiens_DBD_0.86_M02833_2.00	Pericytes	In All Conditions	Efhd2	0	0.512911	chr4-141858734-141858748	chr4	141858734	141858748	chr4-141858331-141859182	chr4	141858331	141859182	3.6528	3.38847	3.34994	TRUE	TRUE	TRUE
Batf3	Batf3_Homo_sapiens_DBD_0.86_M02833_2.00	Pericytes	In All Conditions	Mfn2	0	0.664103	chr4-147904895-147904909	chr4	147904895	147904909	chr4-147904360-147905139	chr4	147904360	147905139	2.20441	1.9833	2.59198	TRUE	TRUE	TRUE
Batf3	Batf3_Homo_sapiens_DBD_0.86_M02833_2.00	Pericytes	In All Conditions	Ctnnbip1	0	0.561605	chr4-149562434-149562448	chr4	149562434	149562448	chr4-149562009-149563055	chr4	149562009	149563055	1.8677	2.1923	1.82845	TRUE	TRUE	TRUE
Batf3	Batf3_Homo_sapiens_DBD_0.86_M02833_2.00	Pericytes	In All Conditions	Rere	0	0.614286	chr4-150281488-150281502	chr4	150281488	150281502	chr4-150281025-150281724	chr4	150281025	150281724	2.47544	3.66652	3.61734	TRUE	TRUE	TRUE
Batf3	Batf3_Homo_sapiens_DBD_0.86_M02833_2.00	Pericytes	In All Conditions	Gm13049	30893	0.497689	chr4-150794641-150794655	chr4	150794641	150794655	chr4-150794191-150794839	chr4	150794191	150794839	5.07225	3.9457	4.06963	TRUE	TRUE	TRUE
Batf3	Batf3_Homo_sapiens_DBD_0.86_M02833_2.00	Pericytes	In All Conditions	Errfi1	0	0.647655	chr4-150855015-150855029	chr4	150855015	150855029	chr4-150854582-150855370	chr4	150854582	150855370	4.82852	4.32625	4.99534	TRUE	TRUE	TRUE
Batf3	Batf3_Homo_sapiens_DBD_0.86_M02833_2.00	Pericytes	In All Conditions	Vamp3	0	0.704272	chr4-151057960-151057974	chr4	151057960	151057974	chr4-151057426-151058338	chr4	151057426	151058338	3.0435	3.39352	2.96096	TRUE	TRUE	TRUE
Batf3	Batf3_Homo_sapiens_DBD_0.86_M02833_2.00	Pericytes	In All Conditions	A430005L14Rik	0	0.693069	chr4-153957225-153957239	chr4	153957225	153957239	chr4-153956768-153957575	chr4	153956768	153957575	2.84571	4.42855	4.45309	TRUE	TRUE	TRUE
Batf3	Batf3_Homo_sapiens_DBD_0.86_M02833_2.00	Pericytes	In All Conditions	Morn1	0	0.721839	chr4-155086476-155086490	chr4	155086476	155086490	chr4-155085962-155086831	chr4	155085962	155086831	4.99712	4.1018	5.62705	TRUE	TRUE	TRUE
Batf3	Batf3_Homo_sapiens_DBD_0.86_M02833_2.00	Pericytes	In All Conditions	Ski	12265	0.578035	chr4-155235476-155235490	chr4	155235476	155235490	chr4-155234858-155235895	chr4	155234858	155235895	2.65176	3.48047	2.80229	TRUE	TRUE	TRUE
Batf3	Batf3_Homo_sapiens_DBD_0.86_M02833_2.00	Pericytes	In All Conditions	Dvl1	0	0.666667	chr4-155847401-155847415	chr4	155847401	155847415	chr4-155846684-155847703	chr4	155846684	155847703	1.78282	2.20744	2.69658	TRUE	TRUE	TRUE
Batf3	Batf3_Homo_sapiens_DBD_0.86_M02833_2.00	Pericytes	In Aged Ex Only	Acap3	0	0.534884	chr4-155895458-155895472	chr4	155895458	155895472	chr4-155895137-155895523	chr4	155895137	155895523	1.68238	1.98337	1.38507	FALSE	TRUE	FALSE
Batf3	Batf3_Homo_sapiens_DBD_0.86_M02833_2.00	Pericytes	In All Conditions	5031425E22Rik	0	0.586459	chr5-23433374-23433388	chr5	23433374	23433388	chr5-23432479-23433571	chr5	23432479	23433571	4.56524	4.01787	4.88001	TRUE	TRUE	TRUE
Batf3	Batf3_Homo_sapiens_DBD_0.86_M02833_2.00	Pericytes	In All Conditions	Nupl2	0	0.590099	chr5-24164987-24165001	chr5	24164987	24165001	chr5-24164668-24165172	chr5	24164668	24165172	1.7775	2.49038	2.42597	TRUE	TRUE	TRUE
Batf3	Batf3_Homo_sapiens_DBD_0.86_M02833_2.00	Pericytes	In All Conditions	Abcf2	0	0.615982	chr5-24577550-24577564	chr5	24577550	24577564	chr5-24576980-24577880	chr5	24576980	24577880	3.00686	4.16099	3.70791	TRUE	TRUE	TRUE
Batf3	Batf3_Homo_sapiens_DBD_0.86_M02833_2.00	Pericytes	Lost AgeSed	E130116L18Rik	0	0.595075	chr5-25222839-25222853	chr5	25222839	25222853	chr5-25222526-25223256	chr5	25222526	25223256	1.31483	2.15997	1.91281	FALSE	TRUE	TRUE
Batf3	Batf3_Homo_sapiens_DBD_0.86_M02833_2.00	Pericytes	In All Conditions	Kmt2c	0	0.744202	chr5-25499660-25499674	chr5	25499660	25499674	chr5-25498550-25499972	chr5	25498550	25499972	2.52933	2.63883	2.76972	TRUE	TRUE	TRUE
Batf3	Batf3_Homo_sapiens_DBD_0.86_M02833_2.00	Pericytes	In All Conditions	Ywhah	0	0.710317	chr5-33018716-33018730	chr5	33018716	33018730	chr5-33018308-33019315	chr5	33018308	33019315	3.64448	3.39832	3.65631	TRUE	TRUE	TRUE
Batf3	Batf3_Homo_sapiens_DBD_0.86_M02833_2.00	Pericytes	In All Conditions	Htt	0	0.621813	chr5-34761722-34761736	chr5	34761722	34761736	chr5-34761234-34761939	chr5	34761234	34761939	3.19687	4.63463	3.17852	TRUE	TRUE	TRUE
Batf3	Batf3_Homo_sapiens_DBD_0.86_M02833_2.00	Pericytes	In All Conditions	Sorcs2	0	0.556322	chr5-36314014-36314028	chr5	36314014	36314028	chr5-36313398-36314267	chr5	36313398	36314267	2.9468	2.02878	2.73799	TRUE	TRUE	TRUE
Batf3	Batf3_Homo_sapiens_DBD_0.86_M02833_2.00	Pericytes	Lost AgeSed	Pacrgl	0	0.570833	chr5-48372339-48372353	chr5	48372339	48372353	chr5-48371982-48372701	chr5	48371982	48372701	1.40791	1.78446	1.7946	FALSE	TRUE	TRUE
Batf3	Batf3_Homo_sapiens_DBD_0.86_M02833_2.00	Pericytes	In All Conditions	Ociad1	0	0.611268	chr5-73292773-73292787	chr5	73292773	73292787	chr5-73292409-73293118	chr5	73292409	73293118	2.86399	3.72781	4.05734	TRUE	TRUE	TRUE
Batf3	Batf3_Homo_sapiens_DBD_0.86_M02833_2.00	Pericytes	In All Conditions	Uba6	0	0.677255	chr5-86172813-86172827	chr5	86172813	86172827	chr5-86172321-86173107	chr5	86172321	86173107	2.51753	2.13674	1.96898	TRUE	TRUE	TRUE
Batf3	Batf3_Homo_sapiens_DBD_0.86_M02833_2.00	Pericytes	In All Conditions	Cox18	0	0.630051	chr5-90224055-90224069	chr5	90224055	90224069	chr5-90223578-90224369	chr5	90223578	90224369	3.42193	2.88848	4.04261	TRUE	TRUE	TRUE
Batf3	Batf3_Homo_sapiens_DBD_0.86_M02833_2.00	Pericytes	In All Conditions	G3bp2	0	0.671577	chr5-92083950-92083964	chr5	92083950	92083964	chr5-92082871-92084024	chr5	92082871	92084024	1.83715	1.75428	2.02925	TRUE	TRUE	TRUE
Batf3	Batf3_Homo_sapiens_DBD_0.86_M02833_2.00	Pericytes	In All Conditions	Art3	0	0.450394	chr5-92332690-92332704	chr5	92332690	92332704	chr5-92332220-92332854	chr5	92332220	92332854	2.39167	1.99136	1.95349	TRUE	TRUE	TRUE
Batf3	Batf3_Homo_sapiens_DBD_0.86_M02833_2.00	Pericytes	In All Conditions	Art3	0	0.502703	chr5-92387659-92387673	chr5	92387659	92387673	chr5-92387349-92387903	chr5	92387349	92387903	4.1339	3.13683	2.88525	TRUE	TRUE	TRUE
Batf3	Batf3_Homo_sapiens_DBD_0.86_M02833_2.00	Pericytes	In All Conditions	Anxa3	0	0.474378	chr5-96803200-96803214	chr5	96803200	96803214	chr5-96802850-96803532	chr5	96802850	96803532	1.79699	2.57258	2.04749	TRUE	TRUE	TRUE
Batf3	Batf3_Homo_sapiens_DBD_0.86_M02833_2.00	Pericytes	In All Conditions	Gm26519	3243	0.475566	chr5-105410726-105410740	chr5	105410726	105410740	chr5-105410214-105411052	chr5	105410214	105411052	2.01556	1.81311	1.9881	TRUE	TRUE	TRUE
Batf3	Batf3_Homo_sapiens_DBD_0.86_M02833_2.00	Pericytes	In All Conditions	Crlf2	0	0.612184	chr5-109558805-109558819	chr5	109558805	109558819	chr5-109558416-109559088	chr5	109558416	109559088	1.79829	1.80494	2.47951	TRUE	TRUE	TRUE
Batf3	Batf3_Homo_sapiens_DBD_0.86_M02833_2.00	Pericytes	In Aged Ex Only	Noc4l	0	0.703782	chr5-110653403-110653417	chr5	110653403	110653417	chr5-110653124-110653599	chr5	110653124	110653599	1.23407	1.79811	1.34419	FALSE	TRUE	FALSE
Batf3	Batf3_Homo_sapiens_DBD_0.86_M02833_2.00	Pericytes	In All Conditions	Gatc	0	0.61949	chr5-115341220-115341234	chr5	115341220	115341234	chr5-115340650-115341511	chr5	115340650	115341511	1.98958	2.17827	2.40966	TRUE	TRUE	TRUE
Batf3	Batf3_Homo_sapiens_DBD_0.86_M02833_2.00	Pericytes	In All Conditions	Rnft2	0	0.50608	chr5-118239648-118239662	chr5	118239648	118239662	chr5-118239167-118240235	chr5	118239167	118240235	4.56378	4.67054	5.14882	TRUE	TRUE	TRUE
Batf3	Batf3_Homo_sapiens_DBD_0.86_M02833_2.00	Pericytes	In All Conditions	Cux2	0	0.561538	chr5-121868126-121868140	chr5	121868126	121868140	chr5-121867971-121868360	chr5	121867971	121868360	5.15181	4.07042	4.12146	TRUE	TRUE	TRUE
Batf3	Batf3_Homo_sapiens_DBD_0.86_M02833_2.00	Pericytes	In All Conditions	Atp2a2	23069	0.538889	chr5-122525824-122525838	chr5	122525824	122525838	chr5-122525295-122526014	chr5	122525295	122526014	1.81056	2.79273	2.51156	TRUE	TRUE	TRUE
Batf3	Batf3_Homo_sapiens_DBD_0.86_M02833_2.00	Pericytes	In All Conditions	Ift81	0	0.663043	chr5-122614532-122614546	chr5	122614532	122614546	chr5-122614053-122614696	chr5	122614053	122614696	3.27408	3.58618	2.73165	TRUE	TRUE	TRUE
Batf3	Batf3_Homo_sapiens_DBD_0.86_M02833_2.00	Pericytes	In All Conditions	Gm26745	0	0.52	chr5-123057846-123057860	chr5	123057846	123057860	chr5-123057694-123058318	chr5	123057694	123058318	2.31462	2.71635	2.86675	TRUE	TRUE	TRUE
Batf3	Batf3_Homo_sapiens_DBD_0.86_M02833_2.00	Pericytes	In All Conditions	Vps37b	0	0.644377	chr5-124032327-124032341	chr5	124032327	124032341	chr5-124031852-124032509	chr5	124031852	124032509	2.10656	1.88246	1.93049	TRUE	TRUE	TRUE
Batf3	Batf3_Homo_sapiens_DBD_0.86_M02833_2.00	Pericytes	Lost YoungSed	Pitpnm2	0	0.546067	chr5-124224635-124224649	chr5	124224635	124224649	chr5-124224230-124224674	chr5	124224230	124224674	2.03806	1.82387	1.56444	TRUE	TRUE	FALSE
Batf3	Batf3_Homo_sapiens_DBD_0.86_M02833_2.00	Pericytes	In All Conditions	Sbds	0	0.57931	chr5-130255601-130255615	chr5	130255601	130255615	chr5-130255245-130255679	chr5	130255245	130255679	2.38067	2.67323	2.49137	TRUE	TRUE	TRUE
Batf3	Batf3_Homo_sapiens_DBD_0.86_M02833_2.00	Pericytes	In All Conditions	Limk1	0	0.564103	chr5-134676253-134676267	chr5	134676253	134676267	chr5-134675954-134676460	chr5	134675954	134676460	3.20042	3.835	3.40941	TRUE	TRUE	TRUE
Batf3	Batf3_Homo_sapiens_DBD_0.86_M02833_2.00	Pericytes	In All Conditions	Wbscr22	0	0.599671	chr5-135064106-135064120	chr5	135064106	135064120	chr5-135063774-135064380	chr5	135063774	135064380	2.67432	2.87383	1.88414	TRUE	TRUE	TRUE
Batf3	Batf3_Homo_sapiens_DBD_0.86_M02833_2.00	Pericytes	In All Conditions	Prkrip1	0	0.586735	chr5-136198947-136198961	chr5	136198947	136198961	chr5-136198604-136199387	chr5	136198604	136199387	2.24176	1.99985	2.07996	TRUE	TRUE	TRUE
Batf3	Batf3_Homo_sapiens_DBD_0.86_M02833_2.00	Pericytes	In All Conditions	Trip6	0	0.599278	chr5-137314253-137314267	chr5	137314253	137314267	chr5-137313770-137314600	chr5	137313770	137314600	2.21387	2.33265	2.31207	TRUE	TRUE	TRUE
Batf3	Batf3_Homo_sapiens_DBD_0.86_M02833_2.00	Pericytes	In All Conditions	Pdgfa	30611	0.499353	chr5-138945039-138945053	chr5	138945039	138945053	chr5-138944630-138945402	chr5	138944630	138945402	2.49162	3.30293	2.75947	TRUE	TRUE	TRUE
Batf3	Batf3_Homo_sapiens_DBD_0.86_M02833_2.00	Pericytes	In All Conditions	Zfand2a	0	0.595101	chr5-139484481-139484495	chr5	139484481	139484495	chr5-139484126-139484819	chr5	139484126	139484819	3.79591	3.76085	3.67402	TRUE	TRUE	TRUE
Batf3	Batf3_Homo_sapiens_DBD_0.86_M02833_2.00	Pericytes	In All Conditions	Zfand2a	0	0.595101	chr5-139484605-139484619	chr5	139484605	139484619	chr5-139484126-139484819	chr5	139484126	139484819	3.16878	2.85418	2.91458	TRUE	TRUE	TRUE
Batf3	Batf3_Homo_sapiens_DBD_0.86_M02833_2.00	Pericytes	In All Conditions	Fscn1	0	0.601227	chr5-142960306-142960320	chr5	142960306	142960320	chr5-142960089-142960414	chr5	142960089	142960414	2.50374	2.71553	3.50546	TRUE	TRUE	TRUE
Batf3	Batf3_Homo_sapiens_DBD_0.86_M02833_2.00	Pericytes	In All Conditions	Pdap1	0	0.63602	chr5-145140322-145140336	chr5	145140322	145140336	chr5-145139730-145140523	chr5	145139730	145140523	2.36507	2.69555	2.97071	TRUE	TRUE	TRUE
Batf3	Batf3_Homo_sapiens_DBD_0.86_M02833_2.00	Pericytes	In All Conditions	Rpl21	0	0.5836	chr5-146832882-146832896	chr5	146832882	146832896	chr5-146832526-146833464	chr5	146832526	146833464	2.85784	2.99028	3.04397	TRUE	TRUE	TRUE
Batf3	Batf3_Homo_sapiens_DBD_0.86_M02833_2.00	Pericytes	In All Conditions	Ing3	0	0.599202	chr6-21949522-21949536	chr6	21949522	21949536	chr6-21949196-21950198	chr6	21949196	21950198	3.60391	3.99851	3.79905	TRUE	TRUE	TRUE
Batf3	Batf3_Homo_sapiens_DBD_0.86_M02833_2.00	Pericytes	In All Conditions	Pot1a	0	0.536946	chr6-25809214-25809228	chr6	25809214	25809228	chr6-25808873-25809481	chr6	25808873	25809481	2.52938	2.70425	1.74716	TRUE	TRUE	TRUE
Batf3	Batf3_Homo_sapiens_DBD_0.86_M02833_2.00	Pericytes	In All Conditions	Ube2h	0	0.635052	chr6-30304552-30304566	chr6	30304552	30304566	chr6-30304322-30304806	chr6	30304322	30304806	3.12525	3.11295	4.15446	TRUE	TRUE	TRUE
Batf3	Batf3_Homo_sapiens_DBD_0.86_M02833_2.00	Pericytes	In All Conditions	Klf14	46852	0.517529	chr6-31006333-31006347	chr6	31006333	31006347	chr6-31005931-31006529	chr6	31005931	31006529	2.31667	2.52188	1.76424	TRUE	TRUE	TRUE
Batf3	Batf3_Homo_sapiens_DBD_0.86_M02833_2.00	Pericytes	In All Conditions	Gm14532	0	0.499133	chr6-31357473-31357487	chr6	31357473	31357487	chr6-31357229-31357805	chr6	31357229	31357805	2.55776	2.5787	1.87186	TRUE	TRUE	TRUE
Batf3	Batf3_Homo_sapiens_DBD_0.86_M02833_2.00	Pericytes	In Aged Ex Only	Lrguk	0	0.493955	chr6-34029418-34029432	chr6	34029418	34029432	chr6-34029065-34029643	chr6	34029065	34029643	1.37023	2.10764	0.96102	FALSE	TRUE	FALSE
Batf3	Batf3_Homo_sapiens_DBD_0.86_M02833_2.00	Pericytes	Lost YoungSed	Cald1	0	0.483806	chr6-34717403-34717417	chr6	34717403	34717417	chr6-34717134-34717627	chr6	34717134	34717627	1.83969	2.41572	1.32043	TRUE	TRUE	FALSE
Batf3	Batf3_Homo_sapiens_DBD_0.86_M02833_2.00	Pericytes	In All Conditions	Cnot4	0	0.615385	chr6-35133871-35133885	chr6	35133871	35133885	chr6-35133199-35134043	chr6	35133199	35134043	3.32622	3.55035	2.80458	TRUE	TRUE	TRUE
Batf3	Batf3_Homo_sapiens_DBD_0.86_M02833_2.00	Pericytes	In All Conditions	Ubn2	0	0.663035	chr6-38433799-38433813	chr6	38433799	38433813	chr6-38433165-38434449	chr6	38433165	38434449	3.54612	5.10816	5.0055	TRUE	TRUE	TRUE
Batf3	Batf3_Homo_sapiens_DBD_0.86_M02833_2.00	Pericytes	In All Conditions	Braf	0	0.710199	chr6-39725533-39725547	chr6	39725533	39725547	chr6-39724945-39725748	chr6	39724945	39725748	2.9238	3.2341	2.29452	TRUE	TRUE	TRUE
Batf3	Batf3_Homo_sapiens_DBD_0.86_M02833_2.00	Pericytes	In All Conditions	Braf	0	0.710199	chr6-39725551-39725565	chr6	39725551	39725565	chr6-39724945-39725748	chr6	39724945	39725748	2.94182	3.2341	2.38807	TRUE	TRUE	TRUE
Batf3	Batf3_Homo_sapiens_DBD_0.86_M02833_2.00	Pericytes	Lost AgeSed	Fam115a	0	0.540856	chr6-42692286-42692300	chr6	42692286	42692300	chr6-42691978-42692491	chr6	42691978	42692491	1.4359	1.87487	1.93495	FALSE	TRUE	TRUE
Batf3	Batf3_Homo_sapiens_DBD_0.86_M02833_2.00	Pericytes	Lost YoungSed	Gimap6	3216	0.499142	chr6-48711771-48711785	chr6	48711771	48711785	chr6-48711442-48712024	chr6	48711442	48712024	2.3021	2.11179	1.6866	TRUE	TRUE	FALSE
Batf3	Batf3_Homo_sapiens_DBD_0.86_M02833_2.00	Pericytes	In All Conditions	Tmem176a	6118	0.53327	chr6-48851939-48851953	chr6	48851939	48851953	chr6-48851483-48852534	chr6	48851483	48852534	2.88936	2.39855	2.29185	TRUE	TRUE	TRUE
Batf3	Batf3_Homo_sapiens_DBD_0.86_M02833_2.00	Pericytes	In All Conditions	Tra2a	0	0.655977	chr6-49264092-49264106	chr6	49264092	49264106	chr6-49263575-49264260	chr6	49263575	49264260	2.20495	2.74471	2.66281	TRUE	TRUE	TRUE
Batf3	Batf3_Homo_sapiens_DBD_0.86_M02833_2.00	Pericytes	In All Conditions	Cycs	0	0.638593	chr6-50566727-50566741	chr6	50566727	50566741	chr6-50566098-50567035	chr6	50566098	50567035	3.24078	3.77511	2.93966	TRUE	TRUE	TRUE
Batf3	Batf3_Homo_sapiens_DBD_0.86_M02833_2.00	Pericytes	In Aged Ex Only	Gm29004	149724	0.459954	chr6-51154211-51154225	chr6	51154211	51154225	chr6-51153978-51154414	chr6	51153978	51154414	1.568	2.48899	1.11119	FALSE	TRUE	FALSE
Batf3	Batf3_Homo_sapiens_DBD_0.86_M02833_2.00	Pericytes	In All Conditions	Hibadh	40794	0.42401	chr6-52505344-52505358	chr6	52505344	52505358	chr6-52504651-52505433	chr6	52504651	52505433	2.45425	2.27473	2.29457	TRUE	TRUE	TRUE
Batf3	Batf3_Homo_sapiens_DBD_0.86_M02833_2.00	Pericytes	In All Conditions	Jazf1	217684	0.561896	chr6-53287254-53287268	chr6	53287254	53287268	chr6-53286316-53287454	chr6	53286316	53287454	2.30195	2.20668	2.97013	TRUE	TRUE	TRUE
Batf3	Batf3_Homo_sapiens_DBD_0.86_M02833_2.00	Pericytes	In All Conditions	Creb5	0	0.489474	chr6-53573162-53573176	chr6	53573162	53573176	chr6-53572911-53573480	chr6	53572911	53573480	2.13565	2.56873	1.73869	TRUE	TRUE	TRUE
Batf3	Batf3_Homo_sapiens_DBD_0.86_M02833_2.00	Pericytes	In All Conditions	Mturn	0	0.645464	chr6-54681548-54681562	chr6	54681548	54681562	chr6-54681189-54682147	chr6	54681189	54682147	2.81507	3.40425	3.49882	TRUE	TRUE	TRUE
Batf3	Batf3_Homo_sapiens_DBD_0.86_M02833_2.00	Pericytes	In All Conditions	Mturn	0	0.645464	chr6-54681606-54681620	chr6	54681606	54681620	chr6-54681189-54682147	chr6	54681189	54682147	4.79701	5.2813	4.844	TRUE	TRUE	TRUE
Batf3	Batf3_Homo_sapiens_DBD_0.86_M02833_2.00	Pericytes	In All Conditions	Lancl2	0	0.637203	chr6-57703351-57703365	chr6	57703351	57703365	chr6-57702739-57703496	chr6	57702739	57703496	2.8422	2.43943	2.94452	TRUE	TRUE	TRUE
Batf3	Batf3_Homo_sapiens_DBD_0.86_M02833_2.00	Pericytes	In All Conditions	Capg	0	0.538012	chr6-72553071-72553085	chr6	72553071	72553085	chr6-72552498-72553181	chr6	72552498	72553181	2.45672	2.39921	2.54732	TRUE	TRUE	TRUE
Batf3	Batf3_Homo_sapiens_DBD_0.86_M02833_2.00	Pericytes	In All Conditions	Tgoln1	0	0.594128	chr6-72616746-72616760	chr6	72616746	72616760	chr6-72616438-72617016	chr6	72616438	72617016	3.7017	3.85465	3.38582	TRUE	TRUE	TRUE
Batf3	Batf3_Homo_sapiens_DBD_0.86_M02833_2.00	Pericytes	In All Conditions	Dnah6	0	0.544061	chr6-73221795-73221809	chr6	73221795	73221809	chr6-73221412-73221933	chr6	73221412	73221933	1.93054	2.0001	1.80969	TRUE	TRUE	TRUE
Batf3	Batf3_Homo_sapiens_DBD_0.86_M02833_2.00	Pericytes	In All Conditions	Snrpg	0	0.557864	chr6-86371487-86371501	chr6	86371487	86371501	chr6-86371074-86371747	chr6	86371074	86371747	2.68902	2.09733	2.74454	TRUE	TRUE	TRUE
Batf3	Batf3_Homo_sapiens_DBD_0.86_M02833_2.00	Pericytes	In All Conditions	C87436	0	0.610152	chr6-86472242-86472256	chr6	86472242	86472256	chr6-86471861-86472845	chr6	86471861	86472845	2.87863	3.01905	3.56527	TRUE	TRUE	TRUE
Batf3	Batf3_Homo_sapiens_DBD_0.86_M02833_2.00	Pericytes	In All Conditions	C87436	0	0.610152	chr6-86472416-86472430	chr6	86472416	86472430	chr6-86471861-86472845	chr6	86471861	86472845	5.23737	5.63568	4.70882	TRUE	TRUE	TRUE
Batf3	Batf3_Homo_sapiens_DBD_0.86_M02833_2.00	Pericytes	In All Conditions	Mxd1	0	0.731536	chr6-86669513-86669527	chr6	86669513	86669527	chr6-86668865-86669717	chr6	86668865	86669717	2.66879	3.27798	3.5846	TRUE	TRUE	TRUE
Batf3	Batf3_Homo_sapiens_DBD_0.86_M02833_2.00	Pericytes	In All Conditions	Aplf	0	0.567602	chr6-87672357-87672371	chr6	87672357	87672371	chr6-87671785-87672568	chr6	87671785	87672568	3.1841	2.49551	2.47445	TRUE	TRUE	TRUE
Batf3	Batf3_Homo_sapiens_DBD_0.86_M02833_2.00	Pericytes	In All Conditions	1810044D09Rik	0	0.511254	chr6-91440935-91440949	chr6	91440935	91440949	chr6-91440457-91441078	chr6	91440457	91441078	2.3923	2.60823	2.09169	TRUE	TRUE	TRUE
Batf3	Batf3_Homo_sapiens_DBD_0.86_M02833_2.00	Pericytes	In All Conditions	9530026P05Rik	172311	0.478208	chr6-93445710-93445724	chr6	93445710	93445724	chr6-93445201-93446026	chr6	93445201	93446026	5.26165	5.17991	5.10994	TRUE	TRUE	TRUE
Batf3	Batf3_Homo_sapiens_DBD_0.86_M02833_2.00	Pericytes	In All Conditions	Trnt1	0	0.504621	chr6-106769134-106769148	chr6	106769134	106769148	chr6-106768721-106769261	chr6	106768721	106769261	2.19333	1.7946	2.71461	TRUE	TRUE	TRUE
Batf3	Batf3_Homo_sapiens_DBD_0.86_M02833_2.00	Pericytes	In All Conditions	Fam21	0	0.582439	chr6-116208015-116208029	chr6	116208015	116208029	chr6-116207518-116208542	chr6	116207518	116208542	2.05295	2.166	2.01756	TRUE	TRUE	TRUE
Batf3	Batf3_Homo_sapiens_DBD_0.86_M02833_2.00	Pericytes	Lost YoungSed	Cxcl12	198508	0.454545	chr6-116969738-116969752	chr6	116969738	116969752	chr6-116969279-116970026	chr6	116969279	116970026	1.89731	2.0778	1.58473	TRUE	TRUE	FALSE
Batf3	Batf3_Homo_sapiens_DBD_0.86_M02833_2.00	Pericytes	In All Conditions	Cxcl12	198508	0.454545	chr6-116969789-116969803	chr6	116969789	116969803	chr6-116969279-116970026	chr6	116969279	116970026	2.25012	2.06617	1.76054	TRUE	TRUE	TRUE
Batf3	Batf3_Homo_sapiens_DBD_0.86_M02833_2.00	Pericytes	In All Conditions	Bcl2l13	0	0.578053	chr6-120836212-120836226	chr6	120836212	120836226	chr6-120835705-120836351	chr6	120835705	120836351	2.24834	2.69671	2.11654	TRUE	TRUE	TRUE
Batf3	Batf3_Homo_sapiens_DBD_0.86_M02833_2.00	Pericytes	In All Conditions	Mlf2	0	0.658718	chr6-124931375-124931389	chr6	124931375	124931389	chr6-124930610-124931951	chr6	124930610	124931951	4.16215	4.1032	5.02267	TRUE	TRUE	TRUE
Batf3	Batf3_Homo_sapiens_DBD_0.86_M02833_2.00	Pericytes	In All Conditions	Vamp1	0	0.562035	chr6-125215517-125215531	chr6	125215517	125215531	chr6-125215108-125215913	chr6	125215108	125215913	1.7682	2.33633	2.49662	TRUE	TRUE	TRUE
Batf3	Batf3_Homo_sapiens_DBD_0.86_M02833_2.00	Pericytes	In Aged Ex Only	Kcna5	29409	0.478788	chr6-126502803-126502817	chr6	126502803	126502817	chr6-126502484-126503143	chr6	126502484	126503143	1.43043	1.79093	1.35585	FALSE	TRUE	FALSE
Batf3	Batf3_Homo_sapiens_DBD_0.86_M02833_2.00	Pericytes	In All Conditions	Klrb1c	17454	0.545455	chr6-128760840-128760854	chr6	128760840	128760854	chr6-128760426-128761030	chr6	128760426	128761030	1.93409	2.13267	2.19164	TRUE	TRUE	TRUE
Batf3	Batf3_Homo_sapiens_DBD_0.86_M02833_2.00	Pericytes	In All Conditions	Klrb1c	13952	0.532362	chr6-128764263-128764277	chr6	128764263	128764277	chr6-128763915-128764532	chr6	128763915	128764532	3.29863	2.93043	3.71984	TRUE	TRUE	TRUE
Batf3	Batf3_Homo_sapiens_DBD_0.86_M02833_2.00	Pericytes	In All Conditions	Klrb1c	9591	0.55523	chr6-128799580-128799594	chr6	128799580	128799594	chr6-128798807-128799829	chr6	128798807	128799829	2.0252	1.87833	2.7573	TRUE	TRUE	TRUE
Batf3	Batf3_Homo_sapiens_DBD_0.86_M02833_2.00	Pericytes	Lost YoungSed	Dusp16	0	0.719697	chr6-134792659-134792673	chr6	134792659	134792673	chr6-134792087-134793010	chr6	134792087	134793010	1.81685	2.40649	1.48928	TRUE	TRUE	FALSE
Batf3	Batf3_Homo_sapiens_DBD_0.86_M02833_2.00	Pericytes	In All Conditions	Apold1	0	0.505254	chr6-134981684-134981698	chr6	134981684	134981698	chr6-134981031-134982172	chr6	134981031	134982172	3.55246	4.77995	3.0978	TRUE	TRUE	TRUE
Batf3	Batf3_Homo_sapiens_DBD_0.86_M02833_2.00	Pericytes	In All Conditions	Pde3a	0	0.42716	chr6-141409025-141409039	chr6	141409025	141409039	chr6-141408365-141409174	chr6	141408365	141409174	2.0574	1.97925	1.82555	TRUE	TRUE	TRUE
Batf3	Batf3_Homo_sapiens_DBD_0.86_M02833_2.00	Pericytes	In All Conditions	Bhlhe41	2082	0.557319	chr6-145855970-145855984	chr6	145855970	145855984	chr6-145855594-145856160	chr6	145855594	145856160	2.38541	2.70548	3.32511	TRUE	TRUE	TRUE
Batf3	Batf3_Homo_sapiens_DBD_0.86_M02833_2.00	Pericytes	In All Conditions	Med21	0	0.622507	chr6-146642444-146642458	chr6	146642444	146642458	chr6-146642191-146642892	chr6	146642191	146642892	3.39873	3.06911	3.00131	TRUE	TRUE	TRUE
Batf3	Batf3_Homo_sapiens_DBD_0.86_M02833_2.00	Pericytes	In All Conditions	Stk38l	0	0.668024	chr6-146724862-146724876	chr6	146724862	146724876	chr6-146724554-146725535	chr6	146724554	146725535	2.48094	2.19425	2.52916	TRUE	TRUE	TRUE
Batf3	Batf3_Homo_sapiens_DBD_0.86_M02833_2.00	Pericytes	In All Conditions	Ppfibp1	0	0.703501	chr6-146888531-146888545	chr6	146888531	146888545	chr6-146888069-146888982	chr6	146888069	146888982	2.22477	2.50162	2.68079	TRUE	TRUE	TRUE
Batf3	Batf3_Homo_sapiens_DBD_0.86_M02833_2.00	Pericytes	In All Conditions	Amn1	0	0.546498	chr6-149188721-149188735	chr6	149188721	149188735	chr6-149188173-149189043	chr6	149188173	149189043	2.67862	2.56768	3.20398	TRUE	TRUE	TRUE
Batf3	Batf3_Homo_sapiens_DBD_0.86_M02833_2.00	Pericytes	In All Conditions	Rps9	0	0.512644	chr7-3703980-3703994	chr7	3703980	3703994	chr7-3703595-3704464	chr7	3703595	3704464	3.34929	2.57967	3.55101	TRUE	TRUE	TRUE
Batf3	Batf3_Homo_sapiens_DBD_0.86_M02833_2.00	Pericytes	In All Conditions	Leng8	0	0.628302	chr7-4137019-4137033	chr7	4137019	4137033	chr7-4136544-4137603	chr7	4136544	4137603	4.3619	5.23429	5.05471	TRUE	TRUE	TRUE
Batf3	Batf3_Homo_sapiens_DBD_0.86_M02833_2.00	Pericytes	Lost AgeSed	Leng9	0	0.606783	chr7-4149491-4149505	chr7	4149491	4149505	chr7-4149135-4150225	chr7	4149135	4150225	1.68838	2.32101	2.0257	FALSE	TRUE	TRUE
Batf3	Batf3_Homo_sapiens_DBD_0.86_M02833_2.00	Pericytes	In Aged Ex Only	Brsk1	0	0.697248	chr7-4690638-4690652	chr7	4690638	4690652	chr7-4690401-4690945	chr7	4690401	4690945	1.04038	1.7665	1.5136	FALSE	TRUE	FALSE
Batf3	Batf3_Homo_sapiens_DBD_0.86_M02833_2.00	Pericytes	In All Conditions	Napa	0	0.576725	chr7-16098569-16098583	chr7	16098569	16098583	chr7-16097830-16098800	chr7	16097830	16098800	5.1528	5.72263	4.26743	TRUE	TRUE	TRUE
Batf3	Batf3_Homo_sapiens_DBD_0.86_M02833_2.00	Pericytes	In All Conditions	Ccdc9	9867	0.574669	chr7-16297052-16297066	chr7	16297052	16297066	chr7-16296663-16297191	chr7	16296663	16297191	3.01296	2.55614	3.64593	TRUE	TRUE	TRUE
Batf3	Batf3_Homo_sapiens_DBD_0.86_M02833_2.00	Pericytes	In All Conditions	Zc3h4	794	0.586458	chr7-16399587-16399601	chr7	16399587	16399601	chr7-16399442-16400401	chr7	16399442	16400401	3.71316	4.93398	3.06999	TRUE	TRUE	TRUE
Batf3	Batf3_Homo_sapiens_DBD_0.86_M02833_2.00	Pericytes	Lost AgeSed	Mypop	0	0.591398	chr7-18990636-18990650	chr7	18990636	18990650	chr7-18990494-18991423	chr7	18990494	18991423	1.65008	2.1877	2.75259	FALSE	TRUE	TRUE
Batf3	Batf3_Homo_sapiens_DBD_0.86_M02833_2.00	Pericytes	In All Conditions	Opa3	0	0.600159	chr7-19228091-19228105	chr7	19228091	19228105	chr7-19227720-19228977	chr7	19227720	19228977	5.59289	3.52554	4.61472	TRUE	TRUE	TRUE
Batf3	Batf3_Homo_sapiens_DBD_0.86_M02833_2.00	Pericytes	In All Conditions	Fosb	16878	0.544096	chr7-19327351-19327365	chr7	19327351	19327365	chr7-19326924-19327592	chr7	19326924	19327592	4.90625	3.58376	4.25646	TRUE	TRUE	TRUE
Batf3	Batf3_Homo_sapiens_DBD_0.86_M02833_2.00	Pericytes	In All Conditions	Pvrl2	0	0.604082	chr7-19749523-19749537	chr7	19749523	19749537	chr7-19749268-19750492	chr7	19749268	19750492	2.74324	2.92199	2.53927	TRUE	TRUE	TRUE
Batf3	Batf3_Homo_sapiens_DBD_0.86_M02833_2.00	Pericytes	In All Conditions	Zfp574	0	0.620596	chr7-25076930-25076944	chr7	25076930	25076944	chr7-25076697-25077434	chr7	25076697	25077434	2.2226	3.05783	3.10186	TRUE	TRUE	TRUE
Batf3	Batf3_Homo_sapiens_DBD_0.86_M02833_2.00	Pericytes	In All Conditions	Erf	0	0.667082	chr7-25250795-25250809	chr7	25250795	25250809	chr7-25250512-25251313	chr7	25250512	25251313	3.63577	3.63616	3.76259	TRUE	TRUE	TRUE
Batf3	Batf3_Homo_sapiens_DBD_0.86_M02833_2.00	Pericytes	In All Conditions	Cic	0	0.553559	chr7-25267509-25267523	chr7	25267509	25267523	chr7-25267104-25268494	chr7	25267104	25268494	2.59584	3.70845	2.97459	TRUE	TRUE	TRUE
Batf3	Batf3_Homo_sapiens_DBD_0.86_M02833_2.00	Pericytes	In All Conditions	Cic	0	0.553559	chr7-25267611-25267625	chr7	25267611	25267625	chr7-25267104-25268494	chr7	25267104	25268494	3.96002	4.34185	3.42413	TRUE	TRUE	TRUE
Batf3	Batf3_Homo_sapiens_DBD_0.86_M02833_2.00	Pericytes	In All Conditions	BC024978	0	0.56584	chr7-27196373-27196387	chr7	27196373	27196387	chr7-27195550-27196597	chr7	27195550	27196597	3.53576	3.40569	3.05345	TRUE	TRUE	TRUE
Batf3	Batf3_Homo_sapiens_DBD_0.86_M02833_2.00	Pericytes	In All Conditions	Zfp36	132	0.573626	chr7-28376620-28376634	chr7	28376620	28376634	chr7-28376197-28376651	chr7	28376197	28376651	4.15242	2.15102	3.21899	TRUE	TRUE	TRUE
Batf3	Batf3_Homo_sapiens_DBD_0.86_M02833_2.00	Pericytes	In All Conditions	Ppp1r14a	0	0.611615	chr7-29293695-29293709	chr7	29293695	29293709	chr7-29293210-29293760	chr7	29293210	29293760	2.52487	2.09685	2.74671	TRUE	TRUE	TRUE
Batf3	Batf3_Homo_sapiens_DBD_0.86_M02833_2.00	Pericytes	Lost AgeSed	Tmem147	0	0.622169	chr7-30729574-30729588	chr7	30729574	30729588	chr7-30729043-30729881	chr7	30729043	30729881	1.59803	1.77722	1.7536	FALSE	TRUE	TRUE
Batf3	Batf3_Homo_sapiens_DBD_0.86_M02833_2.00	Pericytes	In All Conditions	Lrp3	19062	0.552416	chr7-35234880-35234894	chr7	35234880	35234894	chr7-35234433-35235529	chr7	35234433	35235529	2.96782	3.28582	3.08654	TRUE	TRUE	TRUE
Batf3	Batf3_Homo_sapiens_DBD_0.86_M02833_2.00	Pericytes	In All Conditions	Zfp619	0	0.598601	chr7-39518059-39518073	chr7	39518059	39518073	chr7-39517442-39518156	chr7	39517442	39518156	2.49315	2.54617	3.31768	TRUE	TRUE	TRUE
Batf3	Batf3_Homo_sapiens_DBD_0.86_M02833_2.00	Pericytes	In All Conditions	Vrk3	0	0.560748	chr7-44748761-44748775	chr7	44748761	44748775	chr7-44748046-44749008	chr7	44748046	44749008	3.53151	2.79646	2.70065	TRUE	TRUE	TRUE
Batf3	Batf3_Homo_sapiens_DBD_0.86_M02833_2.00	Pericytes	In All Conditions	Ppfia3	0	0.665625	chr7-45367228-45367242	chr7	45367228	45367242	chr7-45366707-45367666	chr7	45366707	45367666	3.87271	4.2648	3.90482	TRUE	TRUE	TRUE
Batf3	Batf3_Homo_sapiens_DBD_0.86_M02833_2.00	Pericytes	In All Conditions	Ftl1	0	0.619238	chr7-45460008-45460022	chr7	45460008	45460022	chr7-45459677-45460175	chr7	45459677	45460175	3.45567	3.386	3.63511	TRUE	TRUE	TRUE
Batf3	Batf3_Homo_sapiens_DBD_0.86_M02833_2.00	Pericytes	In All Conditions	Ppp1r15a	0	0.581492	chr7-45526269-45526283	chr7	45526269	45526283	chr7-45525858-45526581	chr7	45525858	45526581	3.18105	2.82196	3.88881	TRUE	TRUE	TRUE
Batf3	Batf3_Homo_sapiens_DBD_0.86_M02833_2.00	Pericytes	In All Conditions	Rpl18	0	0.625219	chr7-45717988-45718002	chr7	45717988	45718002	chr7-45717654-45718224	chr7	45717654	45718224	4.14932	2.7085	2.87908	TRUE	TRUE	TRUE
Batf3	Batf3_Homo_sapiens_DBD_0.86_M02833_2.00	Pericytes	In All Conditions	Ldha	0	0.636501	chr7-46845788-46845802	chr7	46845788	46845802	chr7-46845294-46845956	chr7	46845294	46845956	4.24377	3.77151	3.93655	TRUE	TRUE	TRUE
Batf3	Batf3_Homo_sapiens_DBD_0.86_M02833_2.00	Pericytes	In All Conditions	Tmem86a	0	0.648294	chr7-47050614-47050628	chr7	47050614	47050628	chr7-47050287-47051048	chr7	47050287	47051048	2.61047	2.94394	2.89238	TRUE	TRUE	TRUE
Batf3	Batf3_Homo_sapiens_DBD_0.86_M02833_2.00	Pericytes	In All Conditions	Gas2	0	0.43083	chr7-51913877-51913891	chr7	51913877	51913891	chr7-51913553-51914058	chr7	51913553	51914058	2.19798	2.29931	2.48417	TRUE	TRUE	TRUE
Batf3	Batf3_Homo_sapiens_DBD_0.86_M02833_2.00	Pericytes	In Aged Ex Only	Adamts17	0	0.540034	chr7-66912963-66912977	chr7	66912963	66912977	chr7-66912634-66913220	chr7	66912634	66913220	1.54737	2.46364	1.49489	FALSE	TRUE	FALSE
Batf3	Batf3_Homo_sapiens_DBD_0.86_M02833_2.00	Pericytes	In All Conditions	Mef2a	16929	0.436856	chr7-67390475-67390489	chr7	67390475	67390489	chr7-67389788-67390563	chr7	67389788	67390563	3.24835	3.78814	2.5296	TRUE	TRUE	TRUE
Batf3	Batf3_Homo_sapiens_DBD_0.86_M02833_2.00	Pericytes	In All Conditions	6030442E23Rik	23369	0.453094	chr7-71248092-71248106	chr7	71248092	71248106	chr7-71247779-71248279	chr7	71247779	71248279	2.31271	2.1436	1.91575	TRUE	TRUE	TRUE
Batf3	Batf3_Homo_sapiens_DBD_0.86_M02833_2.00	Pericytes	In All Conditions	Rgma	0	0.551483	chr7-73414917-73414931	chr7	73414917	73414931	chr7-73414437-73415009	chr7	73414437	73415009	2.25988	2.37416	1.91616	TRUE	TRUE	TRUE
Batf3	Batf3_Homo_sapiens_DBD_0.86_M02833_2.00	Pericytes	In All Conditions	Akap13	0	0.447802	chr7-75716166-75716180	chr7	75716166	75716180	chr7-75715796-75716523	chr7	75715796	75716523	4.15325	3.04884	3.46683	TRUE	TRUE	TRUE
Batf3	Batf3_Homo_sapiens_DBD_0.86_M02833_2.00	Pericytes	In All Conditions	Prc1	0	0.558519	chr7-80294214-80294228	chr7	80294214	80294228	chr7-80293906-80294580	chr7	80293906	80294580	3.05253	2.59808	2.93319	TRUE	TRUE	TRUE
Batf3	Batf3_Homo_sapiens_DBD_0.86_M02833_2.00	Pericytes	In All Conditions	Rccd1	0	0.536388	chr7-80324203-80324217	chr7	80324203	80324217	chr7-80323925-80324666	chr7	80323925	80324666	2.12589	2.50225	2.69545	TRUE	TRUE	TRUE
Batf3	Batf3_Homo_sapiens_DBD_0.86_M02833_2.00	Pericytes	In Aged Ex Only	Man2a2	0	0.521809	chr7-80368904-80368918	chr7	80368904	80368918	chr7-80368717-80369335	chr7	80368717	80369335	1.71633	2.70419	1.65693	FALSE	TRUE	FALSE
Batf3	Batf3_Homo_sapiens_DBD_0.86_M02833_2.00	Pericytes	In All Conditions	Slc28a1	0	0.568273	chr7-81134706-81134720	chr7	81134706	81134720	chr7-81134487-81134984	chr7	81134487	81134984	4.95912	3.25286	2.90544	TRUE	TRUE	TRUE
Batf3	Batf3_Homo_sapiens_DBD_0.86_M02833_2.00	Pericytes	In All Conditions	Rab30	0	0.576517	chr7-92741592-92741606	chr7	92741592	92741606	chr7-92741114-92741871	chr7	92741114	92741871	4.27001	3.03133	3.77005	TRUE	TRUE	TRUE
Batf3	Batf3_Homo_sapiens_DBD_0.86_M02833_2.00	Pericytes	Lost YoungSed	Tenm4	0	0.481108	chr7-96801584-96801598	chr7	96801584	96801598	chr7-96801363-96801759	chr7	96801363	96801759	1.7769	2.19069	1.60213	TRUE	TRUE	FALSE
Batf3	Batf3_Homo_sapiens_DBD_0.86_M02833_2.00	Pericytes	In All Conditions	Ppme1	0	0.580994	chr7-100372133-100372147	chr7	100372133	100372147	chr7-100371496-100372421	chr7	100371496	100372421	3.32387	3.09373	3.40649	TRUE	TRUE	TRUE
Batf3	Batf3_Homo_sapiens_DBD_0.86_M02833_2.00	Pericytes	Lost AgeSed	Atg16l2	0	0.615527	chr7-101302095-101302109	chr7	101302095	101302109	chr7-101301355-101302436	chr7	101301355	101302436	1.26562	1.74914	1.74476	FALSE	TRUE	TRUE
Batf3	Batf3_Homo_sapiens_DBD_0.86_M02833_2.00	Pericytes	Lost AgeSed	Stard10	5992	0.537862	chr7-101310905-101310919	chr7	101310905	101310919	chr7-101310196-101311093	chr7	101310196	101311093	1.66758	2.20095	2.13894	FALSE	TRUE	TRUE
Batf3	Batf3_Homo_sapiens_DBD_0.86_M02833_2.00	Pericytes	In All Conditions	Pgap2	0	0.658467	chr7-102210429-102210443	chr7	102210429	102210443	chr7-102209610-102210666	chr7	102209610	102210666	5.57544	5.05776	6.59191	TRUE	TRUE	TRUE
Batf3	Batf3_Homo_sapiens_DBD_0.86_M02833_2.00	Pericytes	In All Conditions	Rhog	0	0.689683	chr7-102250659-102250673	chr7	102250659	102250673	chr7-102249804-102251034	chr7	102249804	102251034	2.02177	2.87736	2.40679	TRUE	TRUE	TRUE
Batf3	Batf3_Homo_sapiens_DBD_0.86_M02833_2.00	Pericytes	In All Conditions	Rhog	0	0.689683	chr7-102250680-102250694	chr7	102250680	102250694	chr7-102249804-102251034	chr7	102249804	102251034	2.74369	2.57774	2.71155	TRUE	TRUE	TRUE
Batf3	Batf3_Homo_sapiens_DBD_0.86_M02833_2.00	Pericytes	In Aged Ex Only	Olfr65	2715	0.389513	chr7-103903478-103903492	chr7	103903478	103903492	chr7-103903192-103903725	chr7	103903192	103903725	1.70284	1.96394	0.98555	FALSE	TRUE	FALSE
Batf3	Batf3_Homo_sapiens_DBD_0.86_M02833_2.00	Pericytes	In All Conditions	Rpl27a	0	0.597146	chr7-109519094-109519108	chr7	109519094	109519108	chr7-109518587-109519497	chr7	109518587	109519497	3.93734	3.95187	4.13288	TRUE	TRUE	TRUE
Batf3	Batf3_Homo_sapiens_DBD_0.86_M02833_2.00	Pericytes	In All Conditions	Dennd5a	0	0.718447	chr7-109960510-109960524	chr7	109960510	109960524	chr7-109959761-109960687	chr7	109959761	109960687	2.65439	2.86686	3.20608	TRUE	TRUE	TRUE
Batf3	Batf3_Homo_sapiens_DBD_0.86_M02833_2.00	Pericytes	In All Conditions	Tead1	0	0.667972	chr7-112679237-112679251	chr7	112679237	112679251	chr7-112678492-112679768	chr7	112678492	112679768	4.35929	3.81123	2.57705	TRUE	TRUE	TRUE
Batf3	Batf3_Homo_sapiens_DBD_0.86_M02833_2.00	Pericytes	In All Conditions	Tead1	0	0.667972	chr7-112679285-112679299	chr7	112679285	112679299	chr7-112678492-112679768	chr7	112678492	112679768	3.99463	3.27066	3.12999	TRUE	TRUE	TRUE
Batf3	Batf3_Homo_sapiens_DBD_0.86_M02833_2.00	Pericytes	In All Conditions	Itpripl2	9429	0.522667	chr7-118475619-118475633	chr7	118475619	118475633	chr7-118475310-118475684	chr7	118475310	118475684	2.43615	2.60237	1.9317	TRUE	TRUE	TRUE
Batf3	Batf3_Homo_sapiens_DBD_0.86_M02833_2.00	Pericytes	In Aged Ex Only	Itpripl2	5623	0.483961	chr7-118479419-118479433	chr7	118479419	118479433	chr7-118478774-118479490	chr7	118478774	118479490	1.53945	1.83318	1.1474	FALSE	TRUE	FALSE
Batf3	Batf3_Homo_sapiens_DBD_0.86_M02833_2.00	Pericytes	In All Conditions	Dcun1d3	0	0.640288	chr7-119895845-119895859	chr7	119895845	119895859	chr7-119895318-119896429	chr7	119895318	119896429	4.63185	3.39686	4.03118	TRUE	TRUE	TRUE
Batf3	Batf3_Homo_sapiens_DBD_0.86_M02833_2.00	Pericytes	In All Conditions	Cog7	0	0.510094	chr7-121935967-121935981	chr7	121935967	121935981	chr7-121935556-121936298	chr7	121935556	121936298	4.3781	5.27689	4.55756	TRUE	TRUE	TRUE
Batf3	Batf3_Homo_sapiens_DBD_0.86_M02833_2.00	Pericytes	In All Conditions	Tnrc6a	25438	0.504316	chr7-123098258-123098272	chr7	123098258	123098272	chr7-123097636-123098446	chr7	123097636	123098446	2.76064	2.65744	2.3416	TRUE	TRUE	TRUE
Batf3	Batf3_Homo_sapiens_DBD_0.86_M02833_2.00	Pericytes	In All Conditions	Tmem219	0	0.607759	chr7-126898251-126898265	chr7	126898251	126898265	chr7-126897877-126898572	chr7	126897877	126898572	3.5841	3.65751	3.56643	TRUE	TRUE	TRUE
Batf3	Batf3_Homo_sapiens_DBD_0.86_M02833_2.00	Pericytes	In All Conditions	Tbc1d10b	0	0.610961	chr7-127209105-127209119	chr7	127209105	127209119	chr7-127208282-127209394	chr7	127208282	127209394	3.1158	3.34703	3.46725	TRUE	TRUE	TRUE
Batf3	Batf3_Homo_sapiens_DBD_0.86_M02833_2.00	Pericytes	In All Conditions	E430018J23Rik	0	0.569252	chr7-127393611-127393625	chr7	127393611	127393625	chr7-127393240-127393961	chr7	127393240	127393961	1.78979	1.8647	1.82567	TRUE	TRUE	TRUE
Batf3	Batf3_Homo_sapiens_DBD_0.86_M02833_2.00	Pericytes	In All Conditions	E430018J23Rik	0	0.569252	chr7-127393721-127393735	chr7	127393721	127393735	chr7-127393240-127393961	chr7	127393240	127393961	2.09371	2.36279	2.91742	TRUE	TRUE	TRUE
Batf3	Batf3_Homo_sapiens_DBD_0.86_M02833_2.00	Pericytes	In All Conditions	Zranb1	0	0.715084	chr7-132931064-132931078	chr7	132931064	132931078	chr7-132930837-132931552	chr7	132930837	132931552	2.87622	3.94991	4.04212	TRUE	TRUE	TRUE
Batf3	Batf3_Homo_sapiens_DBD_0.86_M02833_2.00	Pericytes	In All Conditions	Ppp2r2d	0	0.638042	chr7-138846334-138846348	chr7	138846334	138846348	chr7-138845580-138846825	chr7	138845580	138846825	2.52807	2.4581	3.02474	TRUE	TRUE	TRUE
Batf3	Batf3_Homo_sapiens_DBD_0.86_M02833_2.00	Pericytes	In All Conditions	Inpp5a	0	0.644025	chr7-139388725-139388739	chr7	139388725	139388739	chr7-139388382-139389176	chr7	139388382	139389176	4.41723	4.70066	4.3901	TRUE	TRUE	TRUE
Batf3	Batf3_Homo_sapiens_DBD_0.86_M02833_2.00	Pericytes	In All Conditions	Caly	0	0.537383	chr7-140080958-140080972	chr7	140080958	140080972	chr7-140080504-140081145	chr7	140080504	140081145	2.8365	3.99528	2.80905	TRUE	TRUE	TRUE
Batf3	Batf3_Homo_sapiens_DBD_0.86_M02833_2.00	Pericytes	In All Conditions	Dusp8	0	0.762784	chr7-142095309-142095323	chr7	142095309	142095323	chr7-142094853-142095556	chr7	142094853	142095556	2.81048	1.87593	2.11884	TRUE	TRUE	TRUE
Batf3	Batf3_Homo_sapiens_DBD_0.86_M02833_2.00	Pericytes	In All Conditions	Dusp8	0	0.762784	chr7-142095336-142095350	chr7	142095336	142095350	chr7-142094853-142095556	chr7	142094853	142095556	2.91536	1.80784	1.85865	TRUE	TRUE	TRUE
Batf3	Batf3_Homo_sapiens_DBD_0.86_M02833_2.00	Pericytes	Lost YoungSed	Dusp8	0	0.762784	chr7-142095380-142095394	chr7	142095380	142095394	chr7-142094853-142095556	chr7	142094853	142095556	2.25343	1.92027	1.44872	TRUE	TRUE	FALSE
Batf3	Batf3_Homo_sapiens_DBD_0.86_M02833_2.00	Pericytes	In All Conditions	Tpcn2	141770	0.560669	chr7-145111799-145111813	chr7	145111799	145111813	chr7-145111436-145112152	chr7	145111436	145112152	2.02824	1.86026	2.38749	TRUE	TRUE	TRUE
Batf3	Batf3_Homo_sapiens_DBD_0.86_M02833_2.00	Pericytes	In All Conditions	Tpcn2	141770	0.560669	chr7-145111881-145111895	chr7	145111881	145111895	chr7-145111436-145112152	chr7	145111436	145112152	3.87228	4.16703	3.46149	TRUE	TRUE	TRUE
Batf3	Batf3_Homo_sapiens_DBD_0.86_M02833_2.00	Pericytes	In All Conditions	Insr	0	0.392022	chr8-3209441-3209455	chr8	3209441	3209455	chr8-3209083-3209809	chr8	3209083	3209809	3.46194	3.91652	3.16167	TRUE	TRUE	TRUE
Batf3	Batf3_Homo_sapiens_DBD_0.86_M02833_2.00	Pericytes	In All Conditions	Xab2	0	0.557851	chr8-3621454-3621468	chr8	3621454	3621468	chr8-3620959-3621684	chr8	3620959	3621684	2.96492	3.00562	3.25727	TRUE	TRUE	TRUE
Batf3	Batf3_Homo_sapiens_DBD_0.86_M02833_2.00	Pericytes	In All Conditions	Trappc5	0	0.577689	chr8-3676469-3676483	chr8	3676469	3676483	chr8-3676029-3676781	chr8	3676029	3676781	2.45131	1.87694	2.03841	TRUE	TRUE	TRUE
Batf3	Batf3_Homo_sapiens_DBD_0.86_M02833_2.00	Pericytes	Lost YoungSed	Timm44	0	0.581633	chr8-4275924-4275938	chr8	4275924	4275938	chr8-4275561-4276246	chr8	4275561	4276246	1.9512	1.73793	1.56748	TRUE	TRUE	FALSE
Batf3	Batf3_Homo_sapiens_DBD_0.86_M02833_2.00	Pericytes	In All Conditions	Col4a2	0	0.525963	chr8-11412552-11412566	chr8	11412552	11412566	chr8-11411648-11412841	chr8	11411648	11412841	4.73485	3.5002	3.90821	TRUE	TRUE	TRUE
Batf3	Batf3_Homo_sapiens_DBD_0.86_M02833_2.00	Pericytes	In All Conditions	Plat	0	0.532995	chr8-22757547-22757561	chr8	22757547	22757561	chr8-22757255-22757845	chr8	22757255	22757845	2.38932	2.00904	2.55111	TRUE	TRUE	TRUE
Batf3	Batf3_Homo_sapiens_DBD_0.86_M02833_2.00	Pericytes	In All Conditions	1810011O10Rik	0	0.50805	chr8-24439007-24439021	chr8	24439007	24439021	chr8-24438292-24439409	chr8	24438292	24439409	2.3858	2.65381	4.52185	TRUE	TRUE	TRUE
Batf3	Batf3_Homo_sapiens_DBD_0.86_M02833_2.00	Pericytes	In All Conditions	Gm26714	41515	0.43543	chr8-24481941-24481955	chr8	24481941	24481955	chr8-24481524-24482127	chr8	24481524	24482127	2.03446	2.58786	2.76978	TRUE	TRUE	TRUE
Batf3	Batf3_Homo_sapiens_DBD_0.86_M02833_2.00	Pericytes	In All Conditions	Whsc1l1	0	0.646341	chr8-25601604-25601618	chr8	25601604	25601618	chr8-25601205-25602352	chr8	25601205	25602352	2.1589	1.94438	2.37981	TRUE	TRUE	TRUE
Batf3	Batf3_Homo_sapiens_DBD_0.86_M02833_2.00	Pericytes	In All Conditions	Erlin2	0	0.610318	chr8-27023791-27023805	chr8	27023791	27023805	chr8-27023320-27024230	chr8	27023320	27024230	2.74228	2.5901	3.29618	TRUE	TRUE	TRUE
Batf3	Batf3_Homo_sapiens_DBD_0.86_M02833_2.00	Pericytes	In All Conditions	Fat1	33	0.640523	chr8-44935211-44935225	chr8	44935211	44935225	chr8-44934802-44935413	chr8	44934802	44935413	2.6298	2.49033	3.36591	TRUE	TRUE	TRUE
Batf3	Batf3_Homo_sapiens_DBD_0.86_M02833_2.00	Pericytes	In All Conditions	5033428I22Rik	2896	0.539759	chr8-57328705-57328719	chr8	57328705	57328719	chr8-57327977-57329221	chr8	57327977	57329221	2.31748	1.74498	1.9815	TRUE	TRUE	TRUE
Batf3	Batf3_Homo_sapiens_DBD_0.86_M02833_2.00	Pericytes	In All Conditions	Clcn3	0	0.673988	chr8-60983290-60983304	chr8	60983290	60983304	chr8-60982744-60983608	chr8	60982744	60983608	1.85973	1.76154	2.28417	TRUE	TRUE	TRUE
Batf3	Batf3_Homo_sapiens_DBD_0.86_M02833_2.00	Pericytes	In All Conditions	Nek1	0	0.620585	chr8-60993185-60993199	chr8	60993185	60993199	chr8-60992543-60993533	chr8	60992543	60993533	4.15462	2.954	3.08836	TRUE	TRUE	TRUE
Batf3	Batf3_Homo_sapiens_DBD_0.86_M02833_2.00	Pericytes	In All Conditions	Zfp868	0	0.586873	chr8-69625192-69625206	chr8	69625192	69625206	chr8-69625015-69625791	chr8	69625015	69625791	3.20533	3.50404	4.03905	TRUE	TRUE	TRUE
Batf3	Batf3_Homo_sapiens_DBD_0.86_M02833_2.00	Pericytes	In All Conditions	Zfp869	5584	0.569245	chr8-69716489-69716503	chr8	69716489	69716503	chr8-69716309-69717355	chr8	69716309	69717355	3.41383	2.60929	3.14692	TRUE	TRUE	TRUE
Batf3	Batf3_Homo_sapiens_DBD_0.86_M02833_2.00	Pericytes	In All Conditions	Zfp963	0	0.5811	chr8-69749636-69749650	chr8	69749636	69749650	chr8-69749457-69750165	chr8	69749457	69750165	2.93425	3.18764	3.84789	TRUE	TRUE	TRUE
Batf3	Batf3_Homo_sapiens_DBD_0.86_M02833_2.00	Pericytes	In All Conditions	Kxd1	0	0.587542	chr8-70523108-70523122	chr8	70523108	70523122	chr8-70522787-70523380	chr8	70522787	70523380	2.82315	3.49803	3.6326	TRUE	TRUE	TRUE
Batf3	Batf3_Homo_sapiens_DBD_0.86_M02833_2.00	Pericytes	In All Conditions	Jund	0	0.662413	chr8-70698731-70698745	chr8	70698731	70698745	chr8-70698254-70699115	chr8	70698254	70699115	4.63598	4.10041	4.44016	TRUE	TRUE	TRUE
Batf3	Batf3_Homo_sapiens_DBD_0.86_M02833_2.00	Pericytes	In All Conditions	Jund	0	0.662413	chr8-70698845-70698859	chr8	70698845	70698859	chr8-70698254-70699115	chr8	70698254	70699115	5.81148	5.71211	4.95767	TRUE	TRUE	TRUE
Batf3	Batf3_Homo_sapiens_DBD_0.86_M02833_2.00	Pericytes	In All Conditions	Pde4c	0	0.562414	chr8-70744315-70744329	chr8	70744315	70744329	chr8-70743931-70744659	chr8	70743931	70744659	2.61305	1.98505	2.31106	TRUE	TRUE	TRUE
Batf3	Batf3_Homo_sapiens_DBD_0.86_M02833_2.00	Pericytes	In All Conditions	Pde4c	0	0.562414	chr8-70744530-70744544	chr8	70744530	70744544	chr8-70743931-70744659	chr8	70743931	70744659	5.42382	4.28548	4.95299	TRUE	TRUE	TRUE
Batf3	Batf3_Homo_sapiens_DBD_0.86_M02833_2.00	Pericytes	In All Conditions	Pde4c	967	0.485255	chr8-70752647-70752661	chr8	70752647	70752661	chr8-70752154-70752899	chr8	70752154	70752899	6.77961	4.62493	5.24167	TRUE	TRUE	TRUE
Batf3	Batf3_Homo_sapiens_DBD_0.86_M02833_2.00	Pericytes	In All Conditions	Ccdc124	0	0.608209	chr8-70873489-70873503	chr8	70873489	70873503	chr8-70873167-70873970	chr8	70873167	70873970	2.71796	2.13213	2.48128	TRUE	TRUE	TRUE
Batf3	Batf3_Homo_sapiens_DBD_0.86_M02833_2.00	Pericytes	In All Conditions	Ccdc124	0	0.608209	chr8-70873720-70873734	chr8	70873720	70873734	chr8-70873167-70873970	chr8	70873167	70873970	2.2145	2.04516	2.12706	TRUE	TRUE	TRUE
Batf3	Batf3_Homo_sapiens_DBD_0.86_M02833_2.00	Pericytes	In All Conditions	Mcm5	0	0.578871	chr8-75109406-75109420	chr8	75109406	75109420	chr8-75108993-75109683	chr8	75108993	75109683	2.44901	2.32891	3.61794	TRUE	TRUE	TRUE
Batf3	Batf3_Homo_sapiens_DBD_0.86_M02833_2.00	Pericytes	In All Conditions	Prmt10	0	0.567633	chr8-77549349-77549363	chr8	77549349	77549363	chr8-77548913-77549740	chr8	77548913	77549740	2.48689	2.27612	2.5399	TRUE	TRUE	TRUE
Batf3	Batf3_Homo_sapiens_DBD_0.86_M02833_2.00	Pericytes	In All Conditions	Abce1	0	0.644699	chr8-79711739-79711753	chr8	79711739	79711753	chr8-79711250-79711947	chr8	79711250	79711947	2.92141	2.69734	2.39804	TRUE	TRUE	TRUE
Batf3	Batf3_Homo_sapiens_DBD_0.86_M02833_2.00	Pericytes	In Aged Ex Only	Zfp330	0	0.584962	chr8-82774171-82774185	chr8	82774171	82774185	chr8-82773691-82774355	chr8	82773691	82774355	1.10954	1.85181	1.39333	FALSE	TRUE	FALSE
Batf3	Batf3_Homo_sapiens_DBD_0.86_M02833_2.00	Pericytes	Lost AgeSed	D8Ertd738e	0	0.57906	chr8-84249753-84249767	chr8	84249753	84249767	chr8-84249435-84249902	chr8	84249435	84249902	1.46719	2.26615	2.15407	FALSE	TRUE	TRUE
Batf3	Batf3_Homo_sapiens_DBD_0.86_M02833_2.00	Pericytes	In All Conditions	Dnaja2	0	0.745029	chr8-85555382-85555396	chr8	85555382	85555396	chr8-85554771-85555625	chr8	85554771	85555625	2.66393	2.8676	1.83649	TRUE	TRUE	TRUE
Batf3	Batf3_Homo_sapiens_DBD_0.86_M02833_2.00	Pericytes	In All Conditions	Crnde	0	0.677458	chr8-92356182-92356196	chr8	92356182	92356196	chr8-92355619-92356452	chr8	92355619	92356452	2.43932	2.76162	2.71378	TRUE	TRUE	TRUE
Batf3	Batf3_Homo_sapiens_DBD_0.86_M02833_2.00	Pericytes	In All Conditions	Gnao1	0	0.735455	chr8-93810463-93810477	chr8	93810463	93810477	chr8-93809928-93811027	chr8	93809928	93811027	3.50162	3.34169	3.81808	TRUE	TRUE	TRUE
Batf3	Batf3_Homo_sapiens_DBD_0.86_M02833_2.00	Pericytes	In All Conditions	Herpud1	0	0.657244	chr8-94386295-94386309	chr8	94386295	94386309	chr8-94386003-94386568	chr8	94386003	94386568	3.35152	2.96831	2.74694	TRUE	TRUE	TRUE
Batf3	Batf3_Homo_sapiens_DBD_0.86_M02833_2.00	Pericytes	Lost AgeSed	Agrp	0	0.619902	chr8-105606808-105606822	chr8	105606808	105606822	chr8-105606397-105607009	chr8	105606397	105607009	1.59043	1.97367	2.91945	FALSE	TRUE	TRUE
Batf3	Batf3_Homo_sapiens_DBD_0.86_M02833_2.00	Pericytes	In Aged Ex Only	Pard6a	0	0.591296	chr8-105701599-105701613	chr8	105701599	105701613	chr8-105700754-105701810	chr8	105700754	105701810	1.388	1.95247	1.64037	FALSE	TRUE	FALSE
Batf3	Batf3_Homo_sapiens_DBD_0.86_M02833_2.00	Pericytes	In All Conditions	Pskh1	0	0.644007	chr8-105900430-105900444	chr8	105900430	105900444	chr8-105900106-105900664	chr8	105900106	105900664	3.02966	2.21057	3.39208	TRUE	TRUE	TRUE
Batf3	Batf3_Homo_sapiens_DBD_0.86_M02833_2.00	Pericytes	In All Conditions	Terf2	0	0.64415	chr8-107096437-107096451	chr8	107096437	107096451	chr8-107095972-107096800	chr8	107095972	107096800	2.75012	3.31184	3.10892	TRUE	TRUE	TRUE
Batf3	Batf3_Homo_sapiens_DBD_0.86_M02833_2.00	Pericytes	In All Conditions	Dhx38	0	0.549608	chr8-109565855-109565869	chr8	109565855	109565869	chr8-109565323-109566088	chr8	109565323	109566088	3.09492	2.78927	3.06976	TRUE	TRUE	TRUE
Batf3	Batf3_Homo_sapiens_DBD_0.86_M02833_2.00	Pericytes	In All Conditions	Pdpr	0	0.691589	chr8-111094593-111094607	chr8	111094593	111094607	chr8-111094151-111094792	chr8	111094151	111094792	2.58671	2.25994	2.14518	TRUE	TRUE	TRUE
Batf3	Batf3_Homo_sapiens_DBD_0.86_M02833_2.00	Pericytes	In All Conditions	9430091E24Rik	0	0.748387	chr8-111145621-111145635	chr8	111145621	111145635	chr8-111145246-111146020	chr8	111145246	111146020	3.83523	2.64834	2.57383	TRUE	TRUE	TRUE
Batf3	Batf3_Homo_sapiens_DBD_0.86_M02833_2.00	Pericytes	In All Conditions	Wdr59	0	0.580297	chr8-111522215-111522229	chr8	111522215	111522229	chr8-111521661-111522401	chr8	111521661	111522401	3.12445	3.20389	3.68614	TRUE	TRUE	TRUE
Batf3	Batf3_Homo_sapiens_DBD_0.86_M02833_2.00	Pericytes	In All Conditions	Cmc2	56013	0.45045	chr8-116832487-116832501	chr8	116832487	116832501	chr8-116832117-116832671	chr8	116832117	116832671	2.66921	2.79724	2.76883	TRUE	TRUE	TRUE
Batf3	Batf3_Homo_sapiens_DBD_0.86_M02833_2.00	Pericytes	In All Conditions	Irf8	0	0.543372	chr8-120752282-120752296	chr8	120752282	120752296	chr8-120751831-120752441	chr8	120751831	120752441	2.79624	2.41862	2.9209	TRUE	TRUE	TRUE
Batf3	Batf3_Homo_sapiens_DBD_0.86_M02833_2.00	Pericytes	In All Conditions	Ctu2	0	0.771957	chr8-122476089-122476103	chr8	122476089	122476103	chr8-122475683-122476331	chr8	122475683	122476331	2.39709	2.66907	2.68081	TRUE	TRUE	TRUE
Batf3	Batf3_Homo_sapiens_DBD_0.86_M02833_2.00	Pericytes	In All Conditions	Ctu2	0	0.771957	chr8-122476149-122476163	chr8	122476149	122476163	chr8-122475683-122476331	chr8	122475683	122476331	2.40685	2.35605	2.02094	TRUE	TRUE	TRUE
Batf3	Batf3_Homo_sapiens_DBD_0.86_M02833_2.00	Pericytes	In All Conditions	Tcf25	0	0.651316	chr8-123374399-123374413	chr8	123374399	123374413	chr8-123373332-123374547	chr8	123373332	123374547	2.3193	2.27243	2.15227	TRUE	TRUE	TRUE
Batf3	Batf3_Homo_sapiens_DBD_0.86_M02833_2.00	Pericytes	In All Conditions	Afg3l1	0	0.602664	chr8-123478111-123478125	chr8	123478111	123478125	chr8-123477378-123478278	chr8	123477378	123478278	2.10803	1.74002	1.95198	TRUE	TRUE	TRUE
Batf3	Batf3_Homo_sapiens_DBD_0.86_M02833_2.00	Pericytes	Lost AgeSed	Nup133	0	0.659459	chr8-123949273-123949287	chr8	123949273	123949287	chr8-123948910-123949649	chr8	123948910	123949649	1.60349	2.68083	2.28384	FALSE	TRUE	TRUE
Batf3	Batf3_Homo_sapiens_DBD_0.86_M02833_2.00	Pericytes	In All Conditions	Nup133	0	0.659459	chr8-123949321-123949335	chr8	123949321	123949335	chr8-123948910-123949649	chr8	123948910	123949649	2.72481	2.95423	2.85643	TRUE	TRUE	TRUE
Batf3	Batf3_Homo_sapiens_DBD_0.86_M02833_2.00	Pericytes	In All Conditions	Nup133	0	0.659459	chr8-123949378-123949392	chr8	123949378	123949392	chr8-123948910-123949649	chr8	123948910	123949649	3.70136	3.39755	4.51305	TRUE	TRUE	TRUE
Batf3	Batf3_Homo_sapiens_DBD_0.86_M02833_2.00	Pericytes	In All Conditions	Irf2bp2	50625	0.487574	chr8-126537479-126537493	chr8	126537479	126537493	chr8-126536826-126537670	chr8	126536826	126537670	2.53389	2.86975	2.00232	TRUE	TRUE	TRUE
Batf3	Batf3_Homo_sapiens_DBD_0.86_M02833_2.00	Pericytes	In All Conditions	Tomm20	43131	0.484716	chr8-126887144-126887158	chr8	126887144	126887158	chr8-126886617-126887532	chr8	126886617	126887532	2.6283	3.03454	3.13003	TRUE	TRUE	TRUE
Batf3	Batf3_Homo_sapiens_DBD_0.86_M02833_2.00	Pericytes	In Aged Ex Only	Itgb1	30569	0.490265	chr8-128654274-128654288	chr8	128654274	128654288	chr8-128653955-128655084	chr8	128653955	128655084	1.58999	1.9119	1.3852	FALSE	TRUE	FALSE
Batf3	Batf3_Homo_sapiens_DBD_0.86_M02833_2.00	Pericytes	In All Conditions	Birc2	0	0.627043	chr9-7837081-7837095	chr9	7837081	7837095	chr9-7836754-7837426	chr9	7836754	7837426	3.89696	3.89241	3.07841	TRUE	TRUE	TRUE
Batf3	Batf3_Homo_sapiens_DBD_0.86_M02833_2.00	Pericytes	In All Conditions	Fam76b	0	0.61944	chr9-13827163-13827177	chr9	13827163	13827177	chr9-13826832-13828045	chr9	13826832	13828045	2.97425	4.24024	4.14651	TRUE	TRUE	TRUE
Batf3	Batf3_Homo_sapiens_DBD_0.86_M02833_2.00	Pericytes	In Aged Ex Only	Sesn3	45090	0.418561	chr9-14230922-14230936	chr9	14230922	14230936	chr9-14230683-14231210	chr9	14230683	14231210	1.29788	2.02994	1.68181	FALSE	TRUE	FALSE
Batf3	Batf3_Homo_sapiens_DBD_0.86_M02833_2.00	Pericytes	In All Conditions	Mre11a	0	0.61912	chr9-14784640-14784654	chr9	14784640	14784654	chr9-14784362-14785020	chr9	14784362	14785020	1.99739	2.05424	2.75727	TRUE	TRUE	TRUE
Batf3	Batf3_Homo_sapiens_DBD_0.86_M02833_2.00	Pericytes	In All Conditions	Ppan	0	0.578176	chr9-20888136-20888150	chr9	20888136	20888150	chr9-20887755-20888368	chr9	20887755	20888368	1.87194	2.33379	2.9906	TRUE	TRUE	TRUE
Batf3	Batf3_Homo_sapiens_DBD_0.86_M02833_2.00	Pericytes	In All Conditions	Ilf3	0	0.578685	chr9-21367732-21367746	chr9	21367732	21367746	chr9-21367199-21368202	chr9	21367199	21368202	6.41585	7.01925	6.58235	TRUE	TRUE	TRUE
Batf3	Batf3_Homo_sapiens_DBD_0.86_M02833_2.00	Pericytes	In All Conditions	Jam3	0	0.393868	chr9-27110876-27110890	chr9	27110876	27110890	chr9-27110646-27111069	chr9	27110646	27111069	3.72771	3.60263	2.93932	TRUE	TRUE	TRUE
Batf3	Batf3_Homo_sapiens_DBD_0.86_M02833_2.00	Pericytes	In All Conditions	Jam3	0	0.439252	chr9-27111935-27111949	chr9	27111935	27111949	chr9-27111543-27112077	chr9	27111543	27112077	2.05218	1.87337	2.10765	TRUE	TRUE	TRUE
Batf3	Batf3_Homo_sapiens_DBD_0.86_M02833_2.00	Pericytes	In All Conditions	Gm29172	1208	0.534155	chr9-27192220-27192234	chr9	27192220	27192234	chr9-27191501-27192393	chr9	27191501	27192393	2.55656	2.2152	2.30065	TRUE	TRUE	TRUE
Batf3	Batf3_Homo_sapiens_DBD_0.86_M02833_2.00	Pericytes	In Aged Ex Only	Snx19	166749	0.522923	chr9-30634065-30634079	chr9	30634065	30634079	chr9-30633476-30634173	chr9	30633476	30634173	1.59598	2.01097	1.07833	FALSE	TRUE	FALSE
Batf3	Batf3_Homo_sapiens_DBD_0.86_M02833_2.00	Pericytes	In All Conditions	Ubash3b	0	0.543179	chr9-41084230-41084244	chr9	41084230	41084244	chr9-41084028-41084826	chr9	41084028	41084826	2.09666	1.75585	2.64536	TRUE	TRUE	TRUE
Batf3	Batf3_Homo_sapiens_DBD_0.86_M02833_2.00	Pericytes	Lost YoungSed	Ubash3b	0	0.543179	chr9-41084538-41084552	chr9	41084538	41084552	chr9-41084028-41084826	chr9	41084028	41084826	2.00792	1.88116	1.71346	TRUE	TRUE	FALSE
Batf3	Batf3_Homo_sapiens_DBD_0.86_M02833_2.00	Pericytes	In All Conditions	Pou2f3	0	0.53379	chr9-43127446-43127460	chr9	43127446	43127460	chr9-43126808-43127976	chr9	43126808	43127976	3.53262	4.38746	5.11285	TRUE	TRUE	TRUE
Batf3	Batf3_Homo_sapiens_DBD_0.86_M02833_2.00	Pericytes	In All Conditions	Mcam	0	0.727554	chr9-44134625-44134639	chr9	44134625	44134639	chr9-44134378-44134700	chr9	44134378	44134700	3.2292	3.2332	2.73449	TRUE	TRUE	TRUE
Batf3	Batf3_Homo_sapiens_DBD_0.86_M02833_2.00	Pericytes	In Aged Ex Only	Ddx6	11253	0.527221	chr9-44652145-44652159	chr9	44652145	44652159	chr9-44651985-44652333	chr9	44651985	44652333	1.28632	2.12934	1.06329	FALSE	TRUE	FALSE
Batf3	Batf3_Homo_sapiens_DBD_0.86_M02833_2.00	Pericytes	In All Conditions	Ube4a	0	0.560356	chr9-44965568-44965582	chr9	44965568	44965582	chr9-44965122-44965908	chr9	44965122	44965908	2.73873	2.02958	2.09626	TRUE	TRUE	TRUE
Batf3	Batf3_Homo_sapiens_DBD_0.86_M02833_2.00	Pericytes	In All Conditions	Gm10655	218385	0.508642	chr9-61151990-61152004	chr9	61151990	61152004	chr9-61151602-61152411	chr9	61151602	61152411	3.20234	3.07992	3.30475	TRUE	TRUE	TRUE
Batf3	Batf3_Homo_sapiens_DBD_0.86_M02833_2.00	Pericytes	In All Conditions	Snapc5	0	0.513433	chr9-64179272-64179286	chr9	64179272	64179286	chr9-64178692-64179696	chr9	64178692	64179696	2.09643	2.4049	2.78432	TRUE	TRUE	TRUE
Batf3	Batf3_Homo_sapiens_DBD_0.86_M02833_2.00	Pericytes	In All Conditions	Csnk1g1	4730	0.487055	chr9-66050201-66050215	chr9	66050201	66050215	chr9-66049740-66050357	chr9	66049740	66050357	2.04083	1.88802	1.89995	TRUE	TRUE	TRUE
Batf3	Batf3_Homo_sapiens_DBD_0.86_M02833_2.00	Pericytes	In All Conditions	Snx1	0	0.608458	chr9-66124753-66124767	chr9	66124753	66124767	chr9-66124360-66125092	chr9	66124360	66125092	2.06755	1.86973	3.21028	TRUE	TRUE	TRUE
Batf3	Batf3_Homo_sapiens_DBD_0.86_M02833_2.00	Pericytes	In All Conditions	Dapk2	4441	0.518856	chr9-66277259-66277273	chr9	66277259	66277273	chr9-66276684-66277452	chr9	66276684	66277452	2.98429	3.47837	4.25793	TRUE	TRUE	TRUE
Batf3	Batf3_Homo_sapiens_DBD_0.86_M02833_2.00	Pericytes	In All Conditions	Tln2	24837	0.493923	chr9-67585262-67585276	chr9	67585262	67585276	chr9-67584541-67585445	chr9	67584541	67585445	2.39194	2.26946	2.46078	TRUE	TRUE	TRUE
Batf3	Batf3_Homo_sapiens_DBD_0.86_M02833_2.00	Pericytes	In All Conditions	Gm28195	66556	0.434971	chr9-68302200-68302214	chr9	68302200	68302214	chr9-68301957-68302648	chr9	68301957	68302648	2.69703	2.4354	1.93646	TRUE	TRUE	TRUE
Batf3	Batf3_Homo_sapiens_DBD_0.86_M02833_2.00	Pericytes	In All Conditions	Rfx7	16595	0.495875	chr9-72640328-72640342	chr9	72640328	72640342	chr9-72639533-72640744	chr9	72639533	72640744	2.47632	1.80316	1.83609	TRUE	TRUE	TRUE
Batf3	Batf3_Homo_sapiens_DBD_0.86_M02833_2.00	Pericytes	In All Conditions	A130057D12Rik	4813	0.521739	chr9-75436126-75436140	chr9	75436126	75436140	chr9-75435757-75436308	chr9	75435757	75436308	3.91764	3.46424	3.55339	TRUE	TRUE	TRUE
Batf3	Batf3_Homo_sapiens_DBD_0.86_M02833_2.00	Pericytes	Lost AgeSed	Tmod2	0	0.413299	chr9-75581794-75581808	chr9	75581794	75581808	chr9-75581547-75582313	chr9	75581547	75582313	1.54454	1.75637	1.84208	FALSE	TRUE	TRUE
Batf3	Batf3_Homo_sapiens_DBD_0.86_M02833_2.00	Pericytes	In All Conditions	Elovl5	0	0.594	chr9-77917308-77917322	chr9	77917308	77917322	chr9-77917031-77917530	chr9	77917031	77917530	3.66242	2.91673	2.30321	TRUE	TRUE	TRUE
Batf3	Batf3_Homo_sapiens_DBD_0.86_M02833_2.00	Pericytes	In All Conditions	Elovl5	0	0.594	chr9-77917364-77917378	chr9	77917364	77917378	chr9-77917031-77917530	chr9	77917031	77917530	4.19372	2.86945	3.06678	TRUE	TRUE	TRUE
Batf3	Batf3_Homo_sapiens_DBD_0.86_M02833_2.00	Pericytes	In All Conditions	Gm27216	0	0.475758	chr9-83247221-83247235	chr9	83247221	83247235	chr9-83246858-83247517	chr9	83246858	83247517	2.20502	2.24831	2.50487	TRUE	TRUE	TRUE
Batf3	Batf3_Homo_sapiens_DBD_0.86_M02833_2.00	Pericytes	In All Conditions	Tbx18	112559	0.429487	chr9-87844662-87844676	chr9	87844662	87844676	chr9-87843820-87844755	chr9	87843820	87844755	2.10512	1.91236	2.56034	TRUE	TRUE	TRUE
Batf3	Batf3_Homo_sapiens_DBD_0.86_M02833_2.00	Pericytes	In All Conditions	Morf4l1	0	0.669872	chr9-90114831-90114845	chr9	90114831	90114845	chr9-90114318-90114941	chr9	90114318	90114941	1.95676	2.49861	1.96786	TRUE	TRUE	TRUE
Batf3	Batf3_Homo_sapiens_DBD_0.86_M02833_2.00	Pericytes	In All Conditions	Trpc1	0	0.724638	chr9-95750324-95750338	chr9	95750324	95750338	chr9-95749724-95750551	chr9	95749724	95750551	2.58089	3.20004	3.50245	TRUE	TRUE	TRUE
Batf3	Batf3_Homo_sapiens_DBD_0.86_M02833_2.00	Pericytes	In All Conditions	Rnf7	0	0.668175	chr9-96478728-96478742	chr9	96478728	96478742	chr9-96478216-96478878	chr9	96478216	96478878	2.69697	3.25543	3.95925	TRUE	TRUE	TRUE
Batf3	Batf3_Homo_sapiens_DBD_0.86_M02833_2.00	Pericytes	In All Conditions	E330023G01Rik	57076	0.51526	chr9-98691279-98691293	chr9	98691279	98691293	chr9-98690966-98691522	chr9	98690966	98691522	5.27892	4.44634	3.54572	TRUE	TRUE	TRUE
Batf3	Batf3_Homo_sapiens_DBD_0.86_M02833_2.00	Pericytes	Lost AgeSed	Tmem108	0	0.497537	chr9-103657864-103657878	chr9	103657864	103657878	chr9-103657221-103658032	chr9	103657221	103658032	1.60302	2.21274	1.98592	FALSE	TRUE	TRUE
Batf3	Batf3_Homo_sapiens_DBD_0.86_M02833_2.00	Pericytes	In All Conditions	Wdr82	0	0.649366	chr9-106170827-106170841	chr9	106170827	106170841	chr9-106170493-106171359	chr9	106170493	106171359	2.70727	2.21956	2.94207	TRUE	TRUE	TRUE
Batf3	Batf3_Homo_sapiens_DBD_0.86_M02833_2.00	Pericytes	In All Conditions	Rassf1	0	0.655579	chr9-107554534-107554548	chr9	107554534	107554548	chr9-107554006-107554937	chr9	107554006	107554937	4.19746	3.83011	4.66451	TRUE	TRUE	TRUE
Batf3	Batf3_Homo_sapiens_DBD_0.86_M02833_2.00	Pericytes	In All Conditions	Gnai2	998	0.639842	chr9-107612778-107612792	chr9	107612778	107612792	chr9-107612369-107613126	chr9	107612369	107613126	2.69898	2.24165	2.10897	TRUE	TRUE	TRUE
Batf3	Batf3_Homo_sapiens_DBD_0.86_M02833_2.00	Pericytes	Lost AgeSed	Fam212a	0	0.652495	chr9-107985840-107985854	chr9	107985840	107985854	chr9-107985575-107986115	chr9	107985575	107986115	1.32029	1.7717	1.94878	FALSE	TRUE	TRUE
Batf3	Batf3_Homo_sapiens_DBD_0.86_M02833_2.00	Pericytes	In All Conditions	Nbeal2	0	0.598579	chr9-110624999-110625013	chr9	110624999	110625013	chr9-110624663-110625225	chr9	110624663	110625225	1.81612	2.11045	2.1188	TRUE	TRUE	TRUE
Batf3	Batf3_Homo_sapiens_DBD_0.86_M02833_2.00	Pericytes	Lost AgeSed	Pdcd6ip	32678	0.661804	chr9-113741455-113741469	chr9	113741455	113741469	chr9-113740938-113741691	chr9	113740938	113741691	1.38972	1.8325	2.07974	FALSE	TRUE	TRUE
Batf3	Batf3_Homo_sapiens_DBD_0.86_M02833_2.00	Pericytes	In All Conditions	Oxsr1	0	0.647513	chr9-119322862-119322876	chr9	119322862	119322876	chr9-119322076-119323241	chr9	119322076	119323241	3.47223	4.31598	3.78336	TRUE	TRUE	TRUE
Batf3	Batf3_Homo_sapiens_DBD_0.86_M02833_2.00	Pericytes	In All Conditions	Rpsa	0	0.618442	chr9-120127760-120127774	chr9	120127760	120127774	chr9-120127332-120127960	chr9	120127332	120127960	2.68674	2.2031	2.59514	TRUE	TRUE	TRUE
Batf3	Batf3_Homo_sapiens_DBD_0.86_M02833_2.00	Pericytes	Lost YoungSed	5830454E08Rik	54615	0.523569	chr9-120632916-120632930	chr9	120632916	120632930	chr9-120632688-120633281	chr9	120632688	120633281	1.7671	1.73475	1.21505	TRUE	TRUE	FALSE
Batf3	Batf3_Homo_sapiens_DBD_0.86_M02833_2.00	Pericytes	In All Conditions	Ulk4	8408	0.500623	chr9-121286220-121286234	chr9	121286220	121286234	chr9-121285606-121286408	chr9	121285606	121286408	2.54273	1.8431	2.03508	TRUE	TRUE	TRUE
Batf3	Batf3_Homo_sapiens_DBD_0.86_M02833_2.00	Pericytes	In All Conditions	Ulk4	19942	0.700275	chr9-121297491-121297505	chr9	121297491	121297505	chr9-121297140-121298230	chr9	121297140	121298230	2.05242	1.75755	2.08875	TRUE	TRUE	TRUE
Batf3	Batf3_Homo_sapiens_DBD_0.86_M02833_2.00	Pericytes	In All Conditions	Ano10	0	0.46875	chr9-122187597-122187611	chr9	122187597	122187611	chr9-122187456-122187935	chr9	122187456	122187935	2.88251	2.68808	2.49488	TRUE	TRUE	TRUE
Batf3	Batf3_Homo_sapiens_DBD_0.86_M02833_2.00	Pericytes	In All Conditions	Ppp2r3d	0	0.61004	chr9-124423497-124423511	chr9	124423497	124423511	chr9-124422819-124425826	chr9	124422819	124425826	2.93695	2.36776	3.09818	TRUE	TRUE	TRUE
Batf3	Batf3_Homo_sapiens_DBD_0.86_M02833_2.00	Pericytes	In All Conditions	Ppp2r3d	0	0.61004	chr9-124424295-124424309	chr9	124424295	124424309	chr9-124422819-124425826	chr9	124422819	124425826	1.985	1.83086	2.64103	TRUE	TRUE	TRUE
Batf3	Batf3_Homo_sapiens_DBD_0.86_M02833_2.00	Pericytes	In All Conditions	Ppp2r3d	0	0.61004	chr9-124424527-124424541	chr9	124424527	124424541	chr9-124422819-124425826	chr9	124422819	124425826	1.9502	2.19439	2.11751	TRUE	TRUE	TRUE
Batf3	Batf3_Homo_sapiens_DBD_0.86_M02833_2.00	Pericytes	In All Conditions	Ppp2r3d	0	0.61004	chr9-124424956-124424970	chr9	124424956	124424970	chr9-124422819-124425826	chr9	124422819	124425826	2.03098	3.13815	3.69255	TRUE	TRUE	TRUE
Batf3	Batf3_Homo_sapiens_DBD_0.86_M02833_2.00	Pericytes	In All Conditions	Ppp2r3d	0	0.61004	chr9-124425640-124425654	chr9	124425640	124425654	chr9-124422819-124425826	chr9	124422819	124425826	2.52483	2.68767	3.01817	TRUE	TRUE	TRUE
Batf3	Batf3_Homo_sapiens_DBD_0.86_M02833_2.00	Pericytes	In All Conditions	Usp9x	0	0.6145	chrX-13070932-13070946	chrX	13070932	13070946	chrX-13070459-13071589	chrX	13070459	13071589	2.84477	1.99031	2.56977	TRUE	TRUE	TRUE
Batf3	Batf3_Homo_sapiens_DBD_0.86_M02833_2.00	Pericytes	In All Conditions	Nyx	0	0.447205	chrX-13469650-13469664	chrX	13469650	13469664	chrX-13469268-13469911	chrX	13469268	13469911	1.93004	2.42747	1.95236	TRUE	TRUE	TRUE
Batf3	Batf3_Homo_sapiens_DBD_0.86_M02833_2.00	Pericytes	Lost YoungSed	Wdr44	136287	0.436118	chrX-23556489-23556503	chrX	23556489	23556503	chrX-23555950-23556763	chrX	23555950	23556763	1.95401	2.13178	1.44113	TRUE	TRUE	FALSE
Batf3	Batf3_Homo_sapiens_DBD_0.86_M02833_2.00	Pericytes	Lost YoungSed	Mmgt1	0	0.612598	chrX-56597953-56597967	chrX	56597953	56597967	chrX-56597708-56598342	chrX	56597708	56598342	1.89198	1.93089	1.67706	TRUE	TRUE	FALSE
Batf3	Batf3_Homo_sapiens_DBD_0.86_M02833_2.00	Pericytes	In All Conditions	Hcfc1	313	0.589147	chrX-73967620-73967634	chrX	73967620	73967634	chrX-73966671-73967960	chrX	73966671	73967960	2.29897	2.37094	1.96479	TRUE	TRUE	TRUE
Batf3	Batf3_Homo_sapiens_DBD_0.86_M02833_2.00	Pericytes	In All Conditions	Mecp2	0	0.64488	chrX-74085793-74085807	chrX	74085793	74085807	chrX-74084637-74086013	chrX	74084637	74086013	3.09041	2.24668	2.37845	TRUE	TRUE	TRUE
Batf3	Batf3_Homo_sapiens_DBD_0.86_M02833_2.00	Pericytes	In All Conditions	Efnb1	52055	0.563591	chrX-99201306-99201320	chrX	99201306	99201320	chrX-99201047-99201447	chrX	99201047	99201447	1.7866	1.83618	2.04227	TRUE	TRUE	TRUE
Batf3	Batf3_Homo_sapiens_DBD_0.86_M02833_2.00	Pericytes	In All Conditions	Cstf2	0	0.601997	chrX-134059091-134059105	chrX	134059091	134059105	chrX-134058779-134059479	chrX	134058779	134059479	1.84367	2.59968	2.89602	TRUE	TRUE	TRUE
Batf3	Batf3_Homo_sapiens_DBD_0.86_M02833_2.00	Pericytes	Lost AgeSed	Gla	0	0.545648	chrX-134601021-134601035	chrX	134601021	134601035	chrX-134600669-134601610	chrX	134600669	134601610	1.46103	2.3949	2.55994	FALSE	TRUE	TRUE
Batf3	Batf3_Homo_sapiens_DBD_0.86_M02833_2.00	Pericytes	In All Conditions	Tceal8	0	0.495702	chrX-136172235-136172249	chrX	136172235	136172249	chrX-136171889-136172586	chrX	136171889	136172586	1.93622	2.23072	2.29196	TRUE	TRUE	TRUE
Batf3	Batf3_Homo_sapiens_DBD_0.86_M02833_2.00	Pericytes	In All Conditions	Acsl4	0	0.685246	chrX-142390643-142390657	chrX	142390643	142390657	chrX-142390252-142390861	chrX	142390252	142390861	2.46685	2.62106	2.16419	TRUE	TRUE	TRUE
Batf3	Batf3_Homo_sapiens_DBD_0.86_M02833_2.00	Pericytes	In All Conditions	Phf8	0	0.62	chrX-151520614-151520628	chrX	151520614	151520628	chrX-151520169-151521268	chrX	151520169	151521268	2.11735	2.27632	2.51706	TRUE	TRUE	TRUE
Batf3	Batf3_Homo_sapiens_DBD_0.86_M02833_2.00	Pericytes	In All Conditions	Siah1b	0	0.60069	chrX-164076540-164076554	chrX	164076540	164076554	chrX-164075870-164076738	chrX	164075870	164076738	2.29069	2.17875	2.27239	TRUE	TRUE	TRUE
Batf3	Batf3_Homo_sapiens_DBD_0.86_M02833_2.00	Pericytes	Lost AgeEx	Bend6	0	0.752037	chr1-33907843-33907857	chr1	33907843	33907857	chr1-33907352-33908210	chr1	33907352	33908210	1.94648	1.4517	1.90172	TRUE	FALSE	TRUE
Batf3	Batf3_Homo_sapiens_DBD_0.86_M02833_2.00	Pericytes	In Aged Sed Only	Ercc5	0	0.590807	chr1-44147767-44147781	chr1	44147767	44147781	chr1-44147389-44148280	chr1	44147389	44148280	2.016	1.60038	1.59364	TRUE	FALSE	FALSE
Batf3	Batf3_Homo_sapiens_DBD_0.86_M02833_2.00	Pericytes	In Aged Sed Only	Klf7	0	0.455013	chr1-64052627-64052641	chr1	64052627	64052641	chr1-64052295-64052683	chr1	64052295	64052683	1.78233	1.48426	1.4813	TRUE	FALSE	FALSE
Batf3	Batf3_Homo_sapiens_DBD_0.86_M02833_2.00	Pericytes	Lost AgeEx	Iyd	78796	0.479959	chr10-3634420-3634434	chr10	3634420	3634434	chr10-3633674-3634646	chr10	3633674	3634646	3.41617	1.60175	2.59085	TRUE	FALSE	TRUE
Batf3	Batf3_Homo_sapiens_DBD_0.86_M02833_2.00	Pericytes	In Aged Sed Only	Heca	0	0.721538	chr10-17948209-17948223	chr10	17948209	17948223	chr10-17947708-17948357	chr10	17947708	17948357	2.17092	1.67392	1.5958	TRUE	FALSE	FALSE
Batf3	Batf3_Homo_sapiens_DBD_0.86_M02833_2.00	Pericytes	In Aged Sed Only	Tspan15	6081	0.534173	chr10-62237726-62237740	chr10	62237726	62237740	chr10-62237300-62237855	chr10	62237300	62237855	2.13689	1.6801	1.67065	TRUE	FALSE	FALSE
Batf3	Batf3_Homo_sapiens_DBD_0.86_M02833_2.00	Pericytes	Lost AgeEx	Nedd1	0	0.643636	chr10-92722427-92722441	chr10	92722427	92722441	chr10-92721808-92722632	chr10	92721808	92722632	2.02776	1.61749	2.0986	TRUE	FALSE	TRUE
Batf3	Batf3_Homo_sapiens_DBD_0.86_M02833_2.00	Pericytes	Lost AgeEx	Cradd	0	0.467803	chr10-95210364-95210378	chr10	95210364	95210378	chr10-95210023-95210550	chr10	95210023	95210550	3.05944	1.62156	2.63027	TRUE	FALSE	TRUE
Batf3	Batf3_Homo_sapiens_DBD_0.86_M02833_2.00	Pericytes	In Aged Sed Only	E2f7	5767	0.443038	chr10-110793362-110793376	chr10	110793362	110793376	chr10-110793152-110793783	chr10	110793152	110793783	2.24162	1.26081	1.33086	TRUE	FALSE	FALSE
Batf3	Batf3_Homo_sapiens_DBD_0.86_M02833_2.00	Pericytes	In Aged Sed Only	Rel	0	0.693	chr11-23771302-23771316	chr11	23771302	23771316	chr11-23770557-23771556	chr11	23770557	23771556	2.19214	1.51589	1.58259	TRUE	FALSE	FALSE
Batf3	Batf3_Homo_sapiens_DBD_0.86_M02833_2.00	Pericytes	In Aged Sed Only	Bod1	0	0.662116	chr11-31671872-31671886	chr11	31671872	31671886	chr11-31671601-31672186	chr11	31671601	31672186	1.94603	1.22056	1.33452	TRUE	FALSE	FALSE
Batf3	Batf3_Homo_sapiens_DBD_0.86_M02833_2.00	Pericytes	Lost AgeEx	Gm12160	61363	0.414454	chr11-45275368-45275382	chr11	45275368	45275382	chr11-45275020-45275697	chr11	45275020	45275697	2.5384	1.61954	1.94568	TRUE	FALSE	TRUE
Batf3	Batf3_Homo_sapiens_DBD_0.86_M02833_2.00	Pericytes	In Aged Sed Only	Alkbh5	0	0.623264	chr11-60538059-60538073	chr11	60538059	60538073	chr11-60537056-60538207	chr11	60537056	60538207	1.91659	1.11881	1.73117	TRUE	FALSE	FALSE
Batf3	Batf3_Homo_sapiens_DBD_0.86_M02833_2.00	Pericytes	In Aged Sed Only	1700016P03Rik	0	0.704607	chr11-75173642-75173656	chr11	75173642	75173656	chr11-75172971-75173708	chr11	75172971	75173708	1.97167	1.2265	1.34747	TRUE	FALSE	FALSE
Batf3	Batf3_Homo_sapiens_DBD_0.86_M02833_2.00	Pericytes	In Aged Sed Only	Glod4	0	0.63342	chr11-76243712-76243726	chr11	76243712	76243726	chr11-76243270-76244041	chr11	76243270	76244041	1.76553	1.08829	1.60347	TRUE	FALSE	FALSE
Batf3	Batf3_Homo_sapiens_DBD_0.86_M02833_2.00	Pericytes	Lost AgeEx	Mmp28	0	0.473132	chr11-83458417-83458431	chr11	83458417	83458431	chr11-83457772-83458534	chr11	83457772	83458534	1.91739	0.94965	1.73671	TRUE	FALSE	TRUE
Batf3	Batf3_Homo_sapiens_DBD_0.86_M02833_2.00	Pericytes	In Aged Sed Only	Becn1	0	0.624822	chr11-101302282-101302296	chr11	101302282	101302296	chr11-101301793-101302493	chr11	101301793	101302493	1.88567	1.51192	1.65982	TRUE	FALSE	FALSE
Batf3	Batf3_Homo_sapiens_DBD_0.86_M02833_2.00	Pericytes	Lost AgeEx	Plekhm1	0	0.664223	chr11-103412701-103412715	chr11	103412701	103412715	chr11-103412300-103412981	chr11	103412300	103412981	1.74643	1.32326	1.86388	TRUE	FALSE	TRUE
Batf3	Batf3_Homo_sapiens_DBD_0.86_M02833_2.00	Pericytes	In Aged Sed Only	Tanc2	0	0.725823	chr11-105589395-105589409	chr11	105589395	105589409	chr11-105589145-105590147	chr11	105589145	105590147	1.77604	1.18688	1.22403	TRUE	FALSE	FALSE
Batf3	Batf3_Homo_sapiens_DBD_0.86_M02833_2.00	Pericytes	Lost AgeEx	1700092K14Rik	0	0.567164	chr11-114198447-114198461	chr11	114198447	114198461	chr11-114198265-114198800	chr11	114198265	114198800	1.7457	1.52123	2.29654	TRUE	FALSE	TRUE
Batf3	Batf3_Homo_sapiens_DBD_0.86_M02833_2.00	Pericytes	In Aged Sed Only	Ttyh2	0	0.493042	chr11-114687914-114687928	chr11	114687914	114687928	chr11-114687611-114688113	chr11	114687611	114688113	2.11043	1.57857	1.46139	TRUE	FALSE	FALSE
Batf3	Batf3_Homo_sapiens_DBD_0.86_M02833_2.00	Pericytes	In Aged Sed Only	Trib2	225292	0.385289	chr12-15566260-15566274	chr12	15566260	15566274	chr12-15565864-15566434	chr12	15565864	15566434	1.89097	1.26991	1.27724	TRUE	FALSE	FALSE
Batf3	Batf3_Homo_sapiens_DBD_0.86_M02833_2.00	Pericytes	Lost AgeEx	Zfp36l1	178386	0.528536	chr12-79929245-79929259	chr12	79929245	79929259	chr12-79928971-79929373	chr12	79928971	79929373	1.75519	1.34963	2.22512	TRUE	FALSE	TRUE
Batf3	Batf3_Homo_sapiens_DBD_0.86_M02833_2.00	Pericytes	Lost AgeEx	Ltbp2	0	0.501779	chr12-84811658-84811672	chr12	84811658	84811672	chr12-84811397-84812239	chr12	84811397	84812239	3.18336	1.54213	2.25925	TRUE	FALSE	TRUE
Batf3	Batf3_Homo_sapiens_DBD_0.86_M02833_2.00	Pericytes	Lost AgeEx	Klc1	0	0.716285	chr12-111758831-111758845	chr12	111758831	111758845	chr12-111758411-111759196	chr12	111758411	111759196	1.74777	1.62735	1.91919	TRUE	FALSE	TRUE
Batf3	Batf3_Homo_sapiens_DBD_0.86_M02833_2.00	Pericytes	Lost AgeEx	2010111I01Rik	49915	0.551527	chr13-62964860-62964874	chr13	62964860	62964874	chr13-62964495-62965018	chr13	62964495	62965018	1.97624	1.47247	2.16646	TRUE	FALSE	TRUE
Batf3	Batf3_Homo_sapiens_DBD_0.86_M02833_2.00	Pericytes	Lost AgeEx	Cep72	0	0.618902	chr13-74062297-74062311	chr13	74062297	74062311	chr13-74061877-74062532	chr13	74061877	74062532	1.91996	1.67711	2.05047	TRUE	FALSE	TRUE
Batf3	Batf3_Homo_sapiens_DBD_0.86_M02833_2.00	Pericytes	In Aged Sed Only	Ell2	0	0.66002	chr13-75707282-75707296	chr13	75707282	75707296	chr13-75706998-75708000	chr13	75706998	75708000	1.89187	1.42133	1.32928	TRUE	FALSE	FALSE
Batf3	Batf3_Homo_sapiens_DBD_0.86_M02833_2.00	Pericytes	In Aged Sed Only	Nr2f1	6768	0.511278	chr13-78182094-78182108	chr13	78182094	78182108	chr13-78181939-78182204	chr13	78181939	78182204	1.85395	1.31303	1.38434	TRUE	FALSE	FALSE
Batf3	Batf3_Homo_sapiens_DBD_0.86_M02833_2.00	Pericytes	In Aged Sed Only	Itga1	30158	0.442308	chr13-115132548-115132562	chr13	115132548	115132562	chr13-115132123-115132746	chr13	115132123	115132746	1.83493	1.70655	1.66085	TRUE	FALSE	FALSE
Batf3	Batf3_Homo_sapiens_DBD_0.86_M02833_2.00	Pericytes	In Aged Sed Only	Cdadc1	0	0.609613	chr14-59597952-59597966	chr14	59597952	59597966	chr14-59597453-59598305	chr14	59597453	59598305	1.87993	1.47897	1.57282	TRUE	FALSE	FALSE
Batf3	Batf3_Homo_sapiens_DBD_0.86_M02833_2.00	Pericytes	Lost AgeEx	Extl3	12649	0.470476	chr14-65111129-65111143	chr14	65111129	65111143	chr14-65110756-65111280	chr14	65110756	65111280	1.83265	1.57358	1.95588	TRUE	FALSE	TRUE
Batf3	Batf3_Homo_sapiens_DBD_0.86_M02833_2.00	Pericytes	In Aged Sed Only	Mbnl2	0	0.493625	chr14-120296342-120296356	chr14	120296342	120296356	chr14-120296110-120296658	chr14	120296110	120296658	2.48851	1.59844	1.21045	TRUE	FALSE	FALSE
Batf3	Batf3_Homo_sapiens_DBD_0.86_M02833_2.00	Pericytes	In Aged Sed Only	Farp1	0	0.522305	chr14-121059537-121059551	chr14	121059537	121059551	chr14-121059135-121059672	chr14	121059135	121059672	1.86394	1.19937	1.43233	TRUE	FALSE	FALSE
Batf3	Batf3_Homo_sapiens_DBD_0.86_M02833_2.00	Pericytes	Lost AgeEx	Oxct1	0	0.606742	chr15-4026616-4026630	chr15	4026616	4026630	chr15-4026047-4026758	chr15	4026047	4026758	1.79021	1.46416	2.34015	TRUE	FALSE	TRUE
Batf3	Batf3_Homo_sapiens_DBD_0.86_M02833_2.00	Pericytes	Lost AgeEx	Taf2	0	0.610465	chr15-55072155-55072169	chr15	55072155	55072169	chr15-55071801-55072316	chr15	55071801	55072316	2.09577	1.47325	1.79702	TRUE	FALSE	TRUE
Batf3	Batf3_Homo_sapiens_DBD_0.86_M02833_2.00	Pericytes	In Aged Sed Only	Arhgap39	0	0.458626	chr15-76770433-76770447	chr15	76770433	76770447	chr15-76770230-76770942	chr15	76770230	76770942	2.13035	1.70381	1.68328	TRUE	FALSE	FALSE
Batf3	Batf3_Homo_sapiens_DBD_0.86_M02833_2.00	Pericytes	In Aged Sed Only	Rrp7a	0	0.63082	chr15-83122189-83122203	chr15	83122189	83122203	chr15-83122066-83122967	chr15	83122066	83122967	1.86809	0.93455	0.73048	TRUE	FALSE	FALSE
Batf3	Batf3_Homo_sapiens_DBD_0.86_M02833_2.00	Pericytes	Lost AgeEx	Mzt2	0	0.543803	chr16-15863321-15863335	chr16	15863321	15863335	chr16-15862648-15863583	chr16	15862648	15863583	2.3353	1.66177	1.93034	TRUE	FALSE	TRUE
Batf3	Batf3_Homo_sapiens_DBD_0.86_M02833_2.00	Pericytes	Lost AgeEx	1300002E11Rik	0	0.570258	chr16-21794294-21794308	chr16	21794294	21794308	chr16-21793924-21794777	chr16	21793924	21794777	2.31135	1.52959	1.98388	TRUE	FALSE	TRUE
Batf3	Batf3_Homo_sapiens_DBD_0.86_M02833_2.00	Pericytes	In Aged Sed Only	Lpp	0	0.425455	chr16-24470851-24470865	chr16	24470851	24470865	chr16-24470452-24471001	chr16	24470452	24471001	1.86322	1.37838	0.7886	TRUE	FALSE	FALSE
Batf3	Batf3_Homo_sapiens_DBD_0.86_M02833_2.00	Pericytes	In Aged Sed Only	1600002D24Rik	16193	0.477352	chr16-95945681-95945695	chr16	95945681	95945695	chr16-95945271-95945844	chr16	95945271	95945844	1.91587	1.63942	1.51549	TRUE	FALSE	FALSE
Batf3	Batf3_Homo_sapiens_DBD_0.86_M02833_2.00	Pericytes	In Aged Sed Only	Sft2d1	0	0.572534	chr17-8311048-8311062	chr17	8311048	8311062	chr17-8310752-8311268	chr17	8310752	8311268	1.79616	1.57864	1.55206	TRUE	FALSE	FALSE
Batf3	Batf3_Homo_sapiens_DBD_0.86_M02833_2.00	Pericytes	In Aged Sed Only	Igf2r	0	0.481481	chr17-12739712-12739726	chr17	12739712	12739726	chr17-12739461-12739865	chr17	12739461	12739865	1.96326	1.38058	1.65489	TRUE	FALSE	FALSE
Batf3	Batf3_Homo_sapiens_DBD_0.86_M02833_2.00	Pericytes	In Aged Sed Only	BC002059	0	0.504333	chr17-16951399-16951413	chr17	16951399	16951413	chr17-16951061-16951637	chr17	16951061	16951637	1.74905	1.44003	1.60207	TRUE	FALSE	FALSE
Batf3	Batf3_Homo_sapiens_DBD_0.86_M02833_2.00	Pericytes	In Aged Sed Only	Tbl3	0	0.521805	chr17-24707672-24707686	chr17	24707672	24707686	chr17-24707271-24707935	chr17	24707271	24707935	1.74751	1.26364	1.64697	TRUE	FALSE	FALSE
Batf3	Batf3_Homo_sapiens_DBD_0.86_M02833_2.00	Pericytes	Lost AgeEx	Ttc7	0	0.569211	chr17-87376164-87376178	chr17	87376164	87376178	chr17-87375788-87376560	chr17	87375788	87376560	1.88914	1.35429	1.83688	TRUE	FALSE	TRUE
Batf3	Batf3_Homo_sapiens_DBD_0.86_M02833_2.00	Pericytes	In Aged Sed Only	Ppp1r21	0	0.470187	chr17-88581548-88581562	chr17	88581548	88581562	chr17-88581368-88581954	chr17	88581368	88581954	1.84173	1.62453	1.29547	TRUE	FALSE	FALSE
Batf3	Batf3_Homo_sapiens_DBD_0.86_M02833_2.00	Pericytes	In Aged Sed Only	Gm10125	63437	0.523132	chr18-5427867-5427881	chr18	5427867	5427881	chr18-5427504-5428065	chr18	5427504	5428065	1.74493	1.43077	1.67017	TRUE	FALSE	FALSE
Batf3	Batf3_Homo_sapiens_DBD_0.86_M02833_2.00	Pericytes	In Aged Sed Only	Zfp521	190513	0.47139	chr18-13496381-13496395	chr18	13496381	13496395	chr18-13496133-13496499	chr18	13496133	13496499	1.82805	1.09351	1.72973	TRUE	FALSE	FALSE
Batf3	Batf3_Homo_sapiens_DBD_0.86_M02833_2.00	Pericytes	In Aged Sed Only	Pik3c3	181102	0.43514	chr18-30530341-30530355	chr18	30530341	30530355	chr18-30529229-30530446	chr18	30529229	30530446	1.97381	1.54999	1.70783	TRUE	FALSE	FALSE
Batf3	Batf3_Homo_sapiens_DBD_0.86_M02833_2.00	Pericytes	In Aged Sed Only	Cxxc5	11355	0.64141	chr18-35873849-35873863	chr18	35873849	35873863	chr18-35873043-35874177	chr18	35873043	35874177	1.79028	1.43084	1.6431	TRUE	FALSE	FALSE
Batf3	Batf3_Homo_sapiens_DBD_0.86_M02833_2.00	Pericytes	Lost AgeEx	Pura	0	0.726685	chr18-36281070-36281084	chr18	36281070	36281084	chr18-36280471-36281553	chr18	36280471	36281553	2.50448	1.67279	1.95994	TRUE	FALSE	TRUE
Batf3	Batf3_Homo_sapiens_DBD_0.86_M02833_2.00	Pericytes	In Aged Sed Only	Ctif	0	0.546414	chr18-75528705-75528719	chr18	75528705	75528719	chr18-75528422-75528895	chr18	75528422	75528895	1.87106	1.27696	1.53979	TRUE	FALSE	FALSE
Batf3	Batf3_Homo_sapiens_DBD_0.86_M02833_2.00	Pericytes	In Aged Sed Only	Zfpl1	0	0.605442	chr19-6084949-6084963	chr19	6084949	6084963	chr19-6084568-6085155	chr19	6084568	6085155	2.09552	1.72562	1.36694	TRUE	FALSE	FALSE
Batf3	Batf3_Homo_sapiens_DBD_0.86_M02833_2.00	Pericytes	In Aged Sed Only	Tmem2	54657	0.445607	chr19-21913225-21913239	chr19	21913225	21913239	chr19-21912985-21913462	chr19	21912985	21913462	1.782	1.06569	1.36648	TRUE	FALSE	FALSE
Batf3	Batf3_Homo_sapiens_DBD_0.86_M02833_2.00	Pericytes	In Aged Sed Only	Gm13264	69615	0.413943	chr2-10967139-10967153	chr2	10967139	10967153	chr2-10966799-10967257	chr2	10966799	10967257	1.96651	1.31676	1.27372	TRUE	FALSE	FALSE
Batf3	Batf3_Homo_sapiens_DBD_0.86_M02833_2.00	Pericytes	In Aged Sed Only	Arhgap15	0	0.402985	chr2-43806617-43806631	chr2	43806617	43806631	chr2-43806018-43806821	chr2	43806018	43806821	1.73588	1.39946	1.48162	TRUE	FALSE	FALSE
Batf3	Batf3_Homo_sapiens_DBD_0.86_M02833_2.00	Pericytes	In Aged Sed Only	Dzank1	0	0.509839	chr2-144479698-144479712	chr2	144479698	144479712	chr2-144479329-144479887	chr2	144479329	144479887	1.84575	1.38684	1.47506	TRUE	FALSE	FALSE
Batf3	Batf3_Homo_sapiens_DBD_0.86_M02833_2.00	Pericytes	Lost AgeEx	Trp53inp2	0	0.644928	chr2-155382188-155382202	chr2	155382188	155382202	chr2-155381424-155382389	chr2	155381424	155382389	1.96756	1.71071	2.39759	TRUE	FALSE	TRUE
Batf3	Batf3_Homo_sapiens_DBD_0.86_M02833_2.00	Pericytes	In Aged Sed Only	Pkia	0	0.530151	chr3-7366602-7366616	chr3	7366602	7366616	chr3-7365962-7366757	chr3	7365962	7366757	1.92411	1.42684	1.21094	TRUE	FALSE	FALSE
Batf3	Batf3_Homo_sapiens_DBD_0.86_M02833_2.00	Pericytes	In Aged Sed Only	C030034L19Rik	0	0.441818	chr3-9407148-9407162	chr3	9407148	9407162	chr3-9406955-9407504	chr3	9406955	9407504	1.74026	1.30841	1.5453	TRUE	FALSE	FALSE
Batf3	Batf3_Homo_sapiens_DBD_0.86_M02833_2.00	Pericytes	Lost AgeEx	Snx16	0	0.646154	chr3-10440128-10440142	chr3	10440128	10440142	chr3-10439673-10440452	chr3	10439673	10440452	1.76238	1.5103	2.22852	TRUE	FALSE	TRUE
Batf3	Batf3_Homo_sapiens_DBD_0.86_M02833_2.00	Pericytes	In Aged Sed Only	Plk4	0	0.561508	chr3-40800011-40800025	chr3	40800011	40800025	chr3-40799690-40800193	chr3	40799690	40800193	2.20486	1.62157	1.66053	TRUE	FALSE	FALSE
Batf3	Batf3_Homo_sapiens_DBD_0.86_M02833_2.00	Pericytes	Lost AgeEx	Dhx36	0	0.649621	chr3-62507083-62507097	chr3	62507083	62507097	chr3-62506690-62507217	chr3	62506690	62507217	2.68134	1.68416	1.96785	TRUE	FALSE	TRUE
Batf3	Batf3_Homo_sapiens_DBD_0.86_M02833_2.00	Pericytes	In Aged Sed Only	Bcan	320	0.578947	chr3-87986924-87986938	chr3	87986924	87986938	chr3-87986755-87987210	chr3	87986755	87987210	1.76657	1.30986	1.54989	TRUE	FALSE	FALSE
Batf3	Batf3_Homo_sapiens_DBD_0.86_M02833_2.00	Pericytes	Lost AgeEx	Elovl6	0	0.524051	chr3-129536439-129536453	chr3	129536439	129536453	chr3-129536153-129536547	chr3	129536153	129536547	2.12057	1.33504	1.74853	TRUE	FALSE	TRUE
Batf3	Batf3_Homo_sapiens_DBD_0.86_M02833_2.00	Pericytes	Lost AgeEx	Ostc	0	0.525907	chr3-130709715-130709729	chr3	130709715	130709729	chr3-130709060-130709831	chr3	130709060	130709831	2.25662	1.34282	2.05853	TRUE	FALSE	TRUE
Batf3	Batf3_Homo_sapiens_DBD_0.86_M02833_2.00	Pericytes	Lost AgeEx	Lrrc40	0	0.628651	chr3-158036593-158036607	chr3	158036593	158036607	chr3-158036277-158036995	chr3	158036277	158036995	1.95627	1.4541	1.93175	TRUE	FALSE	TRUE
Batf3	Batf3_Homo_sapiens_DBD_0.86_M02833_2.00	Pericytes	In Aged Sed Only	Plekhf2	0	0.745078	chr4-11007547-11007561	chr4	11007547	11007561	chr4-11007108-11008072	chr4	11007108	11008072	1.73504	1.64084	1.45805	TRUE	FALSE	FALSE
Batf3	Batf3_Homo_sapiens_DBD_0.86_M02833_2.00	Pericytes	In Aged Sed Only	Nfia	23751	0.456338	chr4-98143177-98143191	chr4	98143177	98143191	chr4-98142626-98143335	chr4	98142626	98143335	1.88639	1.10239	1.59854	TRUE	FALSE	FALSE
Batf3	Batf3_Homo_sapiens_DBD_0.86_M02833_2.00	Pericytes	Lost AgeEx	Sgip1	0	0.568807	chr4-102759695-102759709	chr4	102759695	102759709	chr4-102759102-102760409	chr4	102759102	102760409	1.7552	1.66453	1.90186	TRUE	FALSE	TRUE
Batf3	Batf3_Homo_sapiens_DBD_0.86_M02833_2.00	Pericytes	In Aged Sed Only	Grhl3	0	0.517176	chr4-135565453-135565467	chr4	135565453	135565467	chr4-135565272-135565795	chr4	135565272	135565795	1.79218	1.62216	1.54309	TRUE	FALSE	FALSE
Batf3	Batf3_Homo_sapiens_DBD_0.86_M02833_2.00	Pericytes	Lost AgeEx	2810405F17Rik	4934	0.49404	chr4-137393855-137393869	chr4	137393855	137393869	chr4-137393317-137394071	chr4	137393317	137394071	2.00365	1.66073	2.10013	TRUE	FALSE	TRUE
Batf3	Batf3_Homo_sapiens_DBD_0.86_M02833_2.00	Pericytes	In Aged Sed Only	Mul1	0	0.595326	chr4-138434660-138434674	chr4	138434660	138434674	chr4-138434182-138434994	chr4	138434182	138434994	1.83158	1.40777	1.72133	TRUE	FALSE	FALSE
Batf3	Batf3_Homo_sapiens_DBD_0.86_M02833_2.00	Pericytes	In Aged Sed Only	Iffo2	0	0.519512	chr4-139602175-139602189	chr4	139602175	139602189	chr4-139601896-139602305	chr4	139601896	139602305	1.79883	1.28005	1.04168	TRUE	FALSE	FALSE
Batf3	Batf3_Homo_sapiens_DBD_0.86_M02833_2.00	Pericytes	Lost AgeEx	Whsc1	0	0.771023	chr5-33820379-33820393	chr5	33820379	33820393	chr5-33819990-33820976	chr5	33819990	33820976	1.89927	1.67922	1.94728	TRUE	FALSE	TRUE
Batf3	Batf3_Homo_sapiens_DBD_0.86_M02833_2.00	Pericytes	Lost AgeEx	Guf1	0	0.622951	chr5-69556913-69556927	chr5	69556913	69556927	chr5-69556537-69557207	chr5	69556537	69557207	1.85061	1.72123	1.95483	TRUE	FALSE	TRUE
Batf3	Batf3_Homo_sapiens_DBD_0.86_M02833_2.00	Pericytes	Lost AgeEx	Scfd2	0	0.618026	chr5-74531766-74531780	chr5	74531766	74531780	chr5-74531440-74531905	chr5	74531440	74531905	1.77785	1.71977	1.99974	TRUE	FALSE	TRUE
Batf3	Batf3_Homo_sapiens_DBD_0.86_M02833_2.00	Pericytes	Lost AgeEx	Ankrd17	0	0.725389	chr5-90366619-90366633	chr5	90366619	90366633	chr5-90366005-90366969	chr5	90366005	90366969	1.91744	1.54639	2.34698	TRUE	FALSE	TRUE
Batf3	Batf3_Homo_sapiens_DBD_0.86_M02833_2.00	Pericytes	Lost AgeEx	Paqr3	0	0.696454	chr5-97111620-97111634	chr5	97111620	97111634	chr5-97111289-97111993	chr5	97111289	97111993	2.64185	1.70007	1.88314	TRUE	FALSE	TRUE
Batf3	Batf3_Homo_sapiens_DBD_0.86_M02833_2.00	Pericytes	In Aged Sed Only	Crlf2	0	0.583267	chr5-109557647-109557661	chr5	109557647	109557661	chr5-109556568-109557822	chr5	109556568	109557822	1.75602	1.46036	1.6196	TRUE	FALSE	FALSE
Batf3	Batf3_Homo_sapiens_DBD_0.86_M02833_2.00	Pericytes	In Aged Sed Only	Golga3	0	0.476998	chr5-110181910-110181924	chr5	110181910	110181924	chr5-110181689-110182101	chr5	110181689	110182101	1.87151	1.19983	1.32102	TRUE	FALSE	FALSE
Batf3	Batf3_Homo_sapiens_DBD_0.86_M02833_2.00	Pericytes	In Aged Sed Only	Gm28563	92839	0.528634	chr5-118425503-118425517	chr5	118425503	118425517	chr5-118425146-118425599	chr5	118425146	118425599	1.95109	1.39771	1.20801	TRUE	FALSE	FALSE
Batf3	Batf3_Homo_sapiens_DBD_0.86_M02833_2.00	Pericytes	Lost AgeEx	Ptpn11	0	0.731707	chr5-121191453-121191467	chr5	121191453	121191467	chr5-121190803-121191622	chr5	121190803	121191622	2.19467	1.68909	2.20109	TRUE	FALSE	TRUE
Batf3	Batf3_Homo_sapiens_DBD_0.86_M02833_2.00	Pericytes	In Aged Sed Only	9330179D12Rik	0	0.60793	chr6-127155053-127155067	chr6	127155053	127155067	chr6-127154717-127155170	chr6	127154717	127155170	1.75733	1.59697	1.38632	TRUE	FALSE	FALSE
Batf3	Batf3_Homo_sapiens_DBD_0.86_M02833_2.00	Pericytes	In Aged Sed Only	Kptn	0	0.539645	chr7-16119871-16119885	chr7	16119871	16119885	chr7-16119555-16120399	chr7	16119555	16120399	1.90518	1.34173	1.56662	TRUE	FALSE	FALSE
Batf3	Batf3_Homo_sapiens_DBD_0.86_M02833_2.00	Pericytes	Lost AgeEx	Bcl7c	0	0.54	chr7-127691873-127691887	chr7	127691873	127691887	chr7-127691240-127691989	chr7	127691240	127691989	2.16091	1.44838	1.93431	TRUE	FALSE	TRUE
Batf3	Batf3_Homo_sapiens_DBD_0.86_M02833_2.00	Pericytes	In Aged Sed Only	Gm16201	0	0.541971	chr7-139950374-139950388	chr7	139950374	139950388	chr7-139949663-139950758	chr7	139949663	139950758	1.85515	1.31213	1.25696	TRUE	FALSE	FALSE
Batf3	Batf3_Homo_sapiens_DBD_0.86_M02833_2.00	Pericytes	In Aged Sed Only	Ins2	0	0.421218	chr7-142699567-142699581	chr7	142699567	142699581	chr7-142698945-142699896	chr7	142698945	142699896	2.05625	1.46337	1.43091	TRUE	FALSE	FALSE
Batf3	Batf3_Homo_sapiens_DBD_0.86_M02833_2.00	Pericytes	Lost AgeEx	Mrgprf	0	0.569961	chr7-145300586-145300600	chr7	145300586	145300600	chr7-145300179-145300957	chr7	145300179	145300957	1.81035	1.42044	2.11065	TRUE	FALSE	TRUE
Batf3	Batf3_Homo_sapiens_DBD_0.86_M02833_2.00	Pericytes	In Aged Sed Only	Rnf122	0	0.501272	chr8-31113385-31113399	chr8	31113385	31113399	chr8-31113081-31113473	chr8	31113081	31113473	1.75665	0.93874	1.2775	TRUE	FALSE	FALSE
Batf3	Batf3_Homo_sapiens_DBD_0.86_M02833_2.00	Pericytes	In Aged Sed Only	Mtus1	0	0.49325	chr8-40993411-40993425	chr8	40993411	40993425	chr8-40992921-40993883	chr8	40992921	40993883	1.99148	1.19471	1.26289	TRUE	FALSE	FALSE
Batf3	Batf3_Homo_sapiens_DBD_0.86_M02833_2.00	Pericytes	Lost AgeEx	Mtus1	0	0.538983	chr8-41004758-41004772	chr8	41004758	41004772	chr8-41004559-41004853	chr8	41004559	41004853	1.86815	1.48293	1.76681	TRUE	FALSE	TRUE
Batf3	Batf3_Homo_sapiens_DBD_0.86_M02833_2.00	Pericytes	In Aged Sed Only	Wwc2	0	0.699809	chr8-47991118-47991132	chr8	47991118	47991132	chr8-47989888-47991456	chr8	47989888	47991456	1.81007	1.30569	1.5641	TRUE	FALSE	FALSE
Batf3	Batf3_Homo_sapiens_DBD_0.86_M02833_2.00	Pericytes	Lost AgeEx	Ccdc124	0	0.608209	chr8-70873536-70873550	chr8	70873536	70873550	chr8-70873167-70873970	chr8	70873167	70873970	2.37098	1.73107	2.73707	TRUE	FALSE	TRUE
Batf3	Batf3_Homo_sapiens_DBD_0.86_M02833_2.00	Pericytes	Lost AgeEx	C330011M18Rik	0	0.661029	chr8-84066369-84066383	chr8	84066369	84066383	chr8-84066130-84067489	chr8	84066130	84067489	2.34607	1.6946	2.57139	TRUE	FALSE	TRUE
Batf3	Batf3_Homo_sapiens_DBD_0.86_M02833_2.00	Pericytes	Lost AgeEx	Pard6a	0	0.591296	chr8-105701511-105701525	chr8	105701511	105701525	chr8-105700754-105701810	chr8	105700754	105701810	1.788	1.61286	1.88613	TRUE	FALSE	TRUE
Batf3	Batf3_Homo_sapiens_DBD_0.86_M02833_2.00	Pericytes	In Aged Sed Only	Treh	0	0.538462	chr9-44681750-44681764	chr9	44681750	44681764	chr9-44681548-44681846	chr9	44681548	44681846	1.82796	1.30614	1.73132	TRUE	FALSE	FALSE
Batf3	Batf3_Homo_sapiens_DBD_0.86_M02833_2.00	Pericytes	In Aged Sed Only	Sidt2	0	0.660944	chr9-45955281-45955295	chr9	45955281	45955295	chr9-45954869-45955567	chr9	45954869	45955567	1.97968	1.62672	1.67056	TRUE	FALSE	FALSE
Batf3	Batf3_Homo_sapiens_DBD_0.86_M02833_2.00	Pericytes	In Aged Sed Only	Ice2	0	0.56193	chr9-69397909-69397923	chr9	69397909	69397923	chr9-69397503-69398269	chr9	69397503	69398269	2.05012	1.6857	1.34578	TRUE	FALSE	FALSE
Batf3	Batf3_Homo_sapiens_DBD_0.86_M02833_2.00	Pericytes	Lost AgeEx	Oxsr1	0	0.647513	chr9-119322433-119322447	chr9	119322433	119322447	chr9-119322076-119323241	chr9	119322076	119323241	2.25585	1.72462	2.33186	TRUE	FALSE	TRUE
Batf3	Batf3_Homo_sapiens_DBD_0.86_M02833_2.00	Pericytes	In Aged Sed Only	Hcfc1	313	0.589147	chrX-73967029-73967043	chrX	73967029	73967043	chrX-73966671-73967960	chrX	73966671	73967960	1.93495	1.60518	1.71036	TRUE	FALSE	FALSE
Batf3	Batf3_Homo_sapiens_DBD_0.86_M02833_2.00	Pericytes	In Young Sedentary Only	Lrrfip1	0	0.685422	chr1-90998698-90998712	chr1	90998698	90998712	chr1-90998279-90999060	chr1	90998279	90999060	1.52809	0.97615	2.04599	FALSE	FALSE	TRUE
Batf3	Batf3_Homo_sapiens_DBD_0.86_M02833_2.00	Pericytes	In Young Sedentary Only	Per2	0	0.600529	chr1-91456067-91456081	chr1	91456067	91456081	chr1-91455771-91456148	chr1	91455771	91456148	1.27869	1.65709	2.03544	FALSE	FALSE	TRUE
Batf3	Batf3_Homo_sapiens_DBD_0.86_M02833_2.00	Pericytes	In Young Sedentary Only	4930598F16Rik	45747	0.35396	chr1-95762559-95762573	chr1	95762559	95762573	chr1-95762266-95762669	chr1	95762266	95762669	1.2291	1.39617	1.77618	FALSE	FALSE	TRUE
Batf3	Batf3_Homo_sapiens_DBD_0.86_M02833_2.00	Pericytes	In Young Sedentary Only	Akt3	0	0.759914	chr1-177258736-177258750	chr1	177258736	177258750	chr1-177258133-177259065	chr1	177258133	177259065	1.32058	1.61057	1.82094	FALSE	FALSE	TRUE
Batf3	Batf3_Homo_sapiens_DBD_0.86_M02833_2.00	Pericytes	In Young Sedentary Only	Tspyl4	0	0.500818	chr10-34297384-34297398	chr10	34297384	34297398	chr10-34297159-34297769	chr10	34297159	34297769	1.4031	1.73212	2.3902	FALSE	FALSE	TRUE
Batf3	Batf3_Homo_sapiens_DBD_0.86_M02833_2.00	Pericytes	In Young Sedentary Only	Mcm9	0	0.637722	chr10-53630240-53630254	chr10	53630240	53630254	chr10-53629260-53630330	chr10	53629260	53630330	1.47221	1.53191	1.97467	FALSE	FALSE	TRUE
Batf3	Batf3_Homo_sapiens_DBD_0.86_M02833_2.00	Pericytes	In Young Sedentary Only	4933408J17Rik	0	0.481781	chr10-93594128-93594142	chr10	93594128	93594142	chr10-93593955-93594448	chr10	93593955	93594448	1.18457	0.81302	1.81105	FALSE	FALSE	TRUE
Batf3	Batf3_Homo_sapiens_DBD_0.86_M02833_2.00	Pericytes	In Young Sedentary Only	C1d	0	0.560706	chr11-17257601-17257615	chr11	17257601	17257615	chr11-17257310-17257762	chr11	17257310	17257762	1.66464	1.69057	2.22207	FALSE	FALSE	TRUE
Batf3	Batf3_Homo_sapiens_DBD_0.86_M02833_2.00	Pericytes	In Young Sedentary Only	Ebf1	0	0.42963	chr11-44740817-44740831	chr11	44740817	44740831	chr11-44740226-44741170	chr11	44740226	44741170	1.6103	1.69316	1.98673	FALSE	FALSE	TRUE
Batf3	Batf3_Homo_sapiens_DBD_0.86_M02833_2.00	Pericytes	In Young Sedentary Only	Mrpl22	0	0.461131	chr11-58171508-58171522	chr11	58171508	58171522	chr11-58171212-58171777	chr11	58171212	58171777	1.29413	1.30266	2.07271	FALSE	FALSE	TRUE
Batf3	Batf3_Homo_sapiens_DBD_0.86_M02833_2.00	Pericytes	In Young Sedentary Only	Pitpnc1	0	0.676558	chr11-107470789-107470803	chr11	107470789	107470803	chr11-107470580-107470916	chr11	107470580	107470916	1.69753	1.46496	2.43282	FALSE	FALSE	TRUE
Batf3	Batf3_Homo_sapiens_DBD_0.86_M02833_2.00	Pericytes	In Young Sedentary Only	Sdk2	8616	0.547807	chr11-113766830-113766844	chr11	113766830	113766844	chr11-113766367-113767757	chr11	113766367	113767757	1.71482	1.50148	1.74873	FALSE	FALSE	TRUE
Batf3	Batf3_Homo_sapiens_DBD_0.86_M02833_2.00	Pericytes	In Young Sedentary Only	Mxra7	0	0.58159	chr11-116814652-116814666	chr11	116814652	116814666	chr11-116814453-116814930	chr11	116814453	116814930	1.52304	1.63316	1.8326	FALSE	FALSE	TRUE
Batf3	Batf3_Homo_sapiens_DBD_0.86_M02833_2.00	Pericytes	In Young Sedentary Only	Ralgapa1	0	0.672928	chr12-55821218-55821232	chr12	55821218	55821232	chr12-55820516-55821420	chr12	55820516	55821420	1.68149	1.49075	1.92167	FALSE	FALSE	TRUE
Batf3	Batf3_Homo_sapiens_DBD_0.86_M02833_2.00	Pericytes	In Young Sedentary Only	Hist1h4h	0	0.494872	chr13-23530970-23530984	chr13	23530970	23530984	chr13-23530805-23531194	chr13	23530805	23531194	1.48868	1.53899	2.07926	FALSE	FALSE	TRUE
Batf3	Batf3_Homo_sapiens_DBD_0.86_M02833_2.00	Pericytes	In Young Sedentary Only	Rnf44	0	0.650718	chr13-54688121-54688135	chr13	54688121	54688135	chr13-54687025-54688487	chr13	54687025	54688487	1.67685	1.51856	2.74104	FALSE	FALSE	TRUE
Batf3	Batf3_Homo_sapiens_DBD_0.86_M02833_2.00	Pericytes	In Young Sedentary Only	Zfp366	14038	0.427046	chr13-99170602-99170616	chr13	99170602	99170616	chr13-99170223-99170784	chr13	99170223	99170784	1.70436	1.66298	2.00392	FALSE	FALSE	TRUE
Batf3	Batf3_Homo_sapiens_DBD_0.86_M02833_2.00	Pericytes	In Young Sedentary Only	Pinx1	0	0.594395	chr14-63860288-63860302	chr14	63860288	63860302	chr14-63859941-63860618	chr14	63859941	63860618	1.72342	1.6003	1.93554	FALSE	FALSE	TRUE
Batf3	Batf3_Homo_sapiens_DBD_0.86_M02833_2.00	Pericytes	In Young Sedentary Only	Nudt18	0	0.614108	chr14-70577605-70577619	chr14	70577605	70577619	chr14-70577347-70578069	chr14	70577347	70578069	1.46854	1.20977	1.75362	FALSE	FALSE	TRUE
Batf3	Batf3_Homo_sapiens_DBD_0.86_M02833_2.00	Pericytes	In Young Sedentary Only	Csnk1e	11511	0.651685	chr15-79455596-79455610	chr15	79455596	79455610	chr15-79455431-79455786	chr15	79455431	79455786	1.57921	1.31253	2.0556	FALSE	FALSE	TRUE
Batf3	Batf3_Homo_sapiens_DBD_0.86_M02833_2.00	Pericytes	In Young Sedentary Only	Umps	0	0.625659	chr16-33967024-33967038	chr16	33967024	33967038	chr16-33966600-33967168	chr16	33966600	33967168	1.61312	1.66362	1.8629	FALSE	FALSE	TRUE
Batf3	Batf3_Homo_sapiens_DBD_0.86_M02833_2.00	Pericytes	In Young Sedentary Only	Phldb2	0	0.38009	chr16-45922711-45922725	chr16	45922711	45922725	chr16-45922473-45922914	chr16	45922473	45922914	1.41972	1.63714	2.37065	FALSE	FALSE	TRUE
Batf3	Batf3_Homo_sapiens_DBD_0.86_M02833_2.00	Pericytes	In Young Sedentary Only	Cmss1	0	0.578869	chr16-57606863-57606877	chr16	57606863	57606877	chr16-57606512-57607183	chr16	57606512	57607183	1.31756	1.7073	1.90525	FALSE	FALSE	TRUE
Batf3	Batf3_Homo_sapiens_DBD_0.86_M02833_2.00	Pericytes	In Young Sedentary Only	Tbp	0	0.510236	chr17-15499904-15499918	chr17	15499904	15499918	chr17-15499414-15500048	chr17	15499414	15500048	1.20906	1.58551	1.87585	FALSE	FALSE	TRUE
Batf3	Batf3_Homo_sapiens_DBD_0.86_M02833_2.00	Pericytes	In Young Sedentary Only	Hagh	0	0.630879	chr17-24850201-24850215	chr17	24850201	24850215	chr17-24849735-24850712	chr17	24849735	24850712	1.41146	1.28438	1.93308	FALSE	FALSE	TRUE
Batf3	Batf3_Homo_sapiens_DBD_0.86_M02833_2.00	Pericytes	In Young Sedentary Only	Psmb8	0	0.569316	chr17-34197657-34197671	chr17	34197657	34197671	chr17-34197293-34197833	chr17	34197293	34197833	1.52619	1.63738	1.83107	FALSE	FALSE	TRUE
Batf3	Batf3_Homo_sapiens_DBD_0.86_M02833_2.00	Pericytes	In Young Sedentary Only	Crem	0	0.424695	chr18-3281164-3281178	chr18	3281164	3281178	chr18-3280640-3281376	chr18	3280640	3281376	1.39426	1.6823	2.53185	FALSE	FALSE	TRUE
Batf3	Batf3_Homo_sapiens_DBD_0.86_M02833_2.00	Pericytes	In Young Sedentary Only	Dtx4	0	0.675918	chr19-12502096-12502110	chr19	12502096	12502110	chr19-12501154-12502270	chr19	12501154	12502270	1.54537	1.15176	2.02446	FALSE	FALSE	TRUE
Batf3	Batf3_Homo_sapiens_DBD_0.86_M02833_2.00	Pericytes	In Young Sedentary Only	Tctn3	0	0.602219	chr19-40612467-40612481	chr19	40612467	40612481	chr19-40611947-40612577	chr19	40611947	40612577	1.54063	1.60617	2.15573	FALSE	FALSE	TRUE
Batf3	Batf3_Homo_sapiens_DBD_0.86_M02833_2.00	Pericytes	In Young Sedentary Only	1700007K13Rik	0	0.570552	chr2-28466338-28466352	chr2	28466338	28466352	chr2-28466130-28466618	chr2	28466130	28466618	0.9436	1.15004	1.74624	FALSE	FALSE	TRUE
Batf3	Batf3_Homo_sapiens_DBD_0.86_M02833_2.00	Pericytes	In Young Sedentary Only	Gm28036	0	0.668263	chr2-156111979-156111993	chr2	156111979	156111993	chr2-156111269-156112103	chr2	156111269	156112103	1.38798	1.31483	1.95707	FALSE	FALSE	TRUE
Batf3	Batf3_Homo_sapiens_DBD_0.86_M02833_2.00	Pericytes	In Young Sedentary Only	Zfp704	0	0.491803	chr3-9500919-9500933	chr3	9500919	9500933	chr3-9500467-9501076	chr3	9500467	9501076	1.43725	1.41342	2.04786	FALSE	FALSE	TRUE
Batf3	Batf3_Homo_sapiens_DBD_0.86_M02833_2.00	Pericytes	In Young Sedentary Only	Lekr1	0	0.593296	chr3-65666214-65666228	chr3	65666214	65666228	chr3-65665745-65666639	chr3	65665745	65666639	1.62367	1.65378	1.88349	FALSE	FALSE	TRUE
Batf3	Batf3_Homo_sapiens_DBD_0.86_M02833_2.00	Pericytes	In Young Sedentary Only	Rapgef2	0	0.462141	chr3-79181459-79181473	chr3	79181459	79181473	chr3-79181152-79181534	chr3	79181152	79181534	1.5142	1.38988	1.87806	FALSE	FALSE	TRUE
Batf3	Batf3_Homo_sapiens_DBD_0.86_M02833_2.00	Pericytes	In Young Sedentary Only	Foxe1	38241	0.655602	chr4-46304878-46304892	chr4	46304878	46304892	chr4-46304645-46305367	chr4	46304645	46305367	1.09572	1.37111	1.81438	FALSE	FALSE	TRUE
Batf3	Batf3_Homo_sapiens_DBD_0.86_M02833_2.00	Pericytes	In Young Sedentary Only	Gtf3c2	0	0.583333	chr5-31179945-31179959	chr5	31179945	31179959	chr5-31179610-31180593	chr5	31179610	31180593	1.59077	1.39439	1.75672	FALSE	FALSE	TRUE
Batf3	Batf3_Homo_sapiens_DBD_0.86_M02833_2.00	Pericytes	In Young Sedentary Only	Rfc1	0	0.644231	chr5-65335657-65335671	chr5	65335657	65335671	chr5-65335260-65335987	chr5	65335260	65335987	1.58751	1.28935	1.87484	FALSE	FALSE	TRUE
Batf3	Batf3_Homo_sapiens_DBD_0.86_M02833_2.00	Pericytes	In Young Sedentary Only	Syna	1429	0.565632	chr5-134555706-134555720	chr5	134555706	134555720	chr5-134555406-134555824	chr5	134555406	134555824	1.38479	1.51968	2.10395	FALSE	FALSE	TRUE
Batf3	Batf3_Homo_sapiens_DBD_0.86_M02833_2.00	Pericytes	In Young Sedentary Only	Loxl3	0	0.594203	chr6-83038794-83038808	chr6	83038794	83038808	chr6-83038622-83038966	chr6	83038622	83038966	1.2006	1.38759	1.88833	FALSE	FALSE	TRUE
Batf3	Batf3_Homo_sapiens_DBD_0.86_M02833_2.00	Pericytes	In Young Sedentary Only	Rdh13	0	0.518828	chr7-4427362-4427376	chr7	4427362	4427376	chr7-4427058-4427774	chr7	4427058	4427774	1.43314	1.32508	1.78774	FALSE	FALSE	TRUE
Batf3	Batf3_Homo_sapiens_DBD_0.86_M02833_2.00	Pericytes	In Young Sedentary Only	Haus5	0	0.567251	chr7-30664990-30665004	chr7	30664990	30665004	chr7-30664651-30665163	chr7	30664651	30665163	1.29564	1.62773	2.02619	FALSE	FALSE	TRUE
Batf3	Batf3_Homo_sapiens_DBD_0.86_M02833_2.00	Pericytes	In Young Sedentary Only	Emc10	0	0.627728	chr7-44496570-44496584	chr7	44496570	44496584	chr7-44496045-44496823	chr7	44496045	44496823	1.28824	0.98464	1.74319	FALSE	FALSE	TRUE
Batf3	Batf3_Homo_sapiens_DBD_0.86_M02833_2.00	Pericytes	In Young Sedentary Only	Kif7	0	0.669643	chr7-79715729-79715743	chr7	79715729	79715743	chr7-79715355-79716026	chr7	79715355	79716026	1.56578	1.61381	2.11176	FALSE	FALSE	TRUE
Batf3	Batf3_Homo_sapiens_DBD_0.86_M02833_2.00	Pericytes	In Young Sedentary Only	Tmc7	0	0.674267	chr7-118584724-118584738	chr7	118584724	118584738	chr7-118584399-118585012	chr7	118584399	118585012	1.53254	1.70671	2.4005	FALSE	FALSE	TRUE
Batf3	Batf3_Homo_sapiens_DBD_0.86_M02833_2.00	Pericytes	In Young Sedentary Only	Zwilch	0	0.503311	chr9-64172924-64172938	chr9	64172924	64172938	chr9-64172636-64173541	chr9	64172636	64173541	1.50818	1.2378	1.73584	FALSE	FALSE	TRUE
Batf3	Batf3_Homo_sapiens_DBD_0.86_M02833_2.00	Pericytes	In Young Sedentary Only	Amotl2	0	0.560465	chr9-102718381-102718395	chr9	102718381	102718395	chr9-102718098-102718527	chr9	102718098	102718527	1.34157	1.52177	2.08803	FALSE	FALSE	TRUE
Batf3	Batf3_Homo_sapiens_DBD_0.86_M02833_2.00	Pericytes	In Young Sedentary Only	Pja1	0	0.659184	chrX-99470757-99470771	chrX	99470757	99470771	chrX-99470390-99470879	chrX	99470390	99470879	1.43968	1.7147	1.8588	FALSE	FALSE	TRUE
Batf3	Batf3_Homo_sapiens_DBD_0.86_M02833_2.00	Pericytes	In Young Sedentary Only	Gla	0	0.545648	chrX-134601222-134601236	chrX	134601222	134601236	chrX-134600669-134601610	chrX	134600669	134601610	1.71368	1.53453	1.73935	FALSE	FALSE	TRUE
Batf3	Batf3_Homo_sapiens_DBD_0.86_M02833_2.00	Pericytes	In Young Sedentary Only	Txlng	0	0.59	chrX-162829341-162829355	chrX	162829341	162829355	chrX-162829091-162829790	chrX	162829091	162829790	1.52082	0.97709	1.97254	FALSE	FALSE	TRUE
Batf	Batf_Homo_sapiens_DBD_0.98_M07821_2.00	Cardiomyocyte	In All Conditions	Slco5a1	890	0.543391	chr1-12865318-12865333	chr1	12865318	12865333	chr1-12864910-12865658	chr1	12864910	12865658	0.72845	0.81922	0.76069	TRUE	TRUE	TRUE
Batf	Batf_Homo_sapiens_DBD_0.98_M07821_2.00	Cardiomyocyte	In All Conditions	Gm29283	25726	0.444444	chr1-13042401-13042416	chr1	13042401	13042416	chr1-13041987-13043111	chr1	13041987	13043111	0.8257	0.84699	0.83769	TRUE	TRUE	TRUE
Batf	Batf_Homo_sapiens_DBD_0.98_M07821_2.00	Cardiomyocyte	In All Conditions	Rdh10	0	0.448211	chr1-16111867-16111882	chr1	16111867	16111882	chr1-16111562-16112092	chr1	16111562	16112092	0.92796	0.70764	0.88731	TRUE	TRUE	TRUE
Batf	Batf_Homo_sapiens_DBD_0.98_M07821_2.00	Cardiomyocyte	Lost YoungSed	Kcnq5	0	0.375328	chr1-21749500-21749515	chr1	21749500	21749515	chr1-21748926-21749687	chr1	21748926	21749687	0.54504	0.54902	0.50456	TRUE	TRUE	FALSE
Batf	Batf_Homo_sapiens_DBD_0.98_M07821_2.00	Cardiomyocyte	In All Conditions	Gm27028	20295	0.393617	chr1-23271043-23271058	chr1	23271043	23271058	chr1-23270866-23271241	chr1	23270866	23271241	0.94337	0.78938	0.83343	TRUE	TRUE	TRUE
Batf	Batf_Homo_sapiens_DBD_0.98_M07821_2.00	Cardiomyocyte	Lost YoungSed	Lmbrd1	0	0.544264	chr1-24678350-24678365	chr1	24678350	24678365	chr1-24677728-24679331	chr1	24677728	24679331	0.56856	0.55201	0.52896	TRUE	TRUE	FALSE
Batf	Batf_Homo_sapiens_DBD_0.98_M07821_2.00	Cardiomyocyte	In All Conditions	Bag2	0	0.484751	chr1-33751516-33751531	chr1	33751516	33751531	chr1-33751107-33751729	chr1	33751107	33751729	1.38773	1.16036	1.2659	TRUE	TRUE	TRUE
Batf	Batf_Homo_sapiens_DBD_0.98_M07821_2.00	Cardiomyocyte	Lost YoungSed	Dst	0	0.451613	chr1-34055376-34055391	chr1	34055376	34055391	chr1-34054847-34055497	chr1	34054847	34055497	0.65586	0.55159	0.34211	TRUE	TRUE	FALSE
Batf	Batf_Homo_sapiens_DBD_0.98_M07821_2.00	Cardiomyocyte	In All Conditions	Dst	0	0.504202	chr1-34120207-34120222	chr1	34120207	34120222	chr1-34120030-34120386	chr1	34120030	34120386	1.53756	1.43714	1.32495	TRUE	TRUE	TRUE
Batf	Batf_Homo_sapiens_DBD_0.98_M07821_2.00	Cardiomyocyte	In All Conditions	Dst	0	0.513292	chr1-34121348-34121363	chr1	34121348	34121363	chr1-34121077-34121565	chr1	34121077	34121565	0.78769	0.70125	0.89433	TRUE	TRUE	TRUE
Batf	Batf_Homo_sapiens_DBD_0.98_M07821_2.00	Cardiomyocyte	In All Conditions	Gm28415	46788	0.473118	chr1-35759897-35759912	chr1	35759897	35759912	chr1-35759256-35760185	chr1	35759256	35760185	1.6212	1.52192	1.47876	TRUE	TRUE	TRUE
Batf	Batf_Homo_sapiens_DBD_0.98_M07821_2.00	Cardiomyocyte	In All Conditions	Gm28415	46788	0.473118	chr1-35759940-35759955	chr1	35759940	35759955	chr1-35759256-35760185	chr1	35759256	35760185	1.63677	1.47967	1.41413	TRUE	TRUE	TRUE
Batf	Batf_Homo_sapiens_DBD_0.98_M07821_2.00	Cardiomyocyte	In All Conditions	RP24-424K5.3	47873	0.511166	chr1-35933881-35933896	chr1	35933881	35933896	chr1-35933281-35934086	chr1	35933281	35934086	0.69582	0.60016	0.61939	TRUE	TRUE	TRUE
Batf	Batf_Homo_sapiens_DBD_0.98_M07821_2.00	Cardiomyocyte	In Aged Ex Only	Uggt1	0	0.482853	chr1-36173688-36173703	chr1	36173688	36173703	chr1-36173325-36174053	chr1	36173325	36174053	0.49502	0.58645	0.33587	FALSE	TRUE	FALSE
Batf	Batf_Homo_sapiens_DBD_0.98_M07821_2.00	Cardiomyocyte	In Aged Ex Only	Tmem131	0	0.499171	chr1-36862105-36862120	chr1	36862105	36862120	chr1-36861561-36862163	chr1	36861561	36862163	0.49147	0.54459	0.40786	FALSE	TRUE	FALSE
Batf	Batf_Homo_sapiens_DBD_0.98_M07821_2.00	Cardiomyocyte	In All Conditions	Cnga3	0	0.454313	chr1-37230535-37230550	chr1	37230535	37230550	chr1-37230184-37231748	chr1	37230184	37231748	1.2016	1.19374	1.2818	TRUE	TRUE	TRUE
Batf	Batf_Homo_sapiens_DBD_0.98_M07821_2.00	Cardiomyocyte	In All Conditions	Cnga3	0	0.454313	chr1-37231369-37231384	chr1	37231369	37231384	chr1-37230184-37231748	chr1	37230184	37231748	1.18964	1.22738	1.04505	TRUE	TRUE	TRUE
Batf	Batf_Homo_sapiens_DBD_0.98_M07821_2.00	Cardiomyocyte	Lost YoungSed	Cnga3	0	0.459873	chr1-37237599-37237614	chr1	37237599	37237614	chr1-37237261-37238045	chr1	37237261	37238045	0.65636	0.61018	0.45388	TRUE	TRUE	FALSE
Batf	Batf_Homo_sapiens_DBD_0.98_M07821_2.00	Cardiomyocyte	Lost AgeSed	Mitd1	0	0.522757	chr1-37890622-37890637	chr1	37890622	37890637	chr1-37889929-37890697	chr1	37889929	37890697	0.50781	0.73739	0.55714	FALSE	TRUE	TRUE
Batf	Batf_Homo_sapiens_DBD_0.98_M07821_2.00	Cardiomyocyte	In All Conditions	Tmem182	10758	0.491828	chr1-40867755-40867770	chr1	40867755	40867770	chr1-40867646-40868318	chr1	40867646	40868318	0.86684	0.85465	0.59453	TRUE	TRUE	TRUE
Batf	Batf_Homo_sapiens_DBD_0.98_M07821_2.00	Cardiomyocyte	In All Conditions	RP24-532K6.1	33050	0.460724	chr1-41134062-41134077	chr1	41134062	41134077	chr1-41133404-41134536	chr1	41133404	41134536	1.41495	1.32019	1.35397	TRUE	TRUE	TRUE
Batf	Batf_Homo_sapiens_DBD_0.98_M07821_2.00	Cardiomyocyte	Lost YoungSed	Gm28634	136475	0.475177	chr1-41390221-41390236	chr1	41390221	41390236	chr1-41390033-41390455	chr1	41390033	41390455	0.61295	0.81948	0.50972	TRUE	TRUE	FALSE
Batf	Batf_Homo_sapiens_DBD_0.98_M07821_2.00	Cardiomyocyte	In All Conditions	Gm28634	122862	0.440994	chr1-41652718-41652733	chr1	41652718	41652733	chr1-41652406-41653049	chr1	41652406	41653049	0.61089	0.76076	0.80651	TRUE	TRUE	TRUE
Batf	Batf_Homo_sapiens_DBD_0.98_M07821_2.00	Cardiomyocyte	In All Conditions	Fhl2	1749	0.46312	chr1-43121188-43121203	chr1	43121188	43121203	chr1-43120498-43121324	chr1	43120498	43121324	0.57874	0.67891	0.71328	TRUE	TRUE	TRUE
Batf	Batf_Homo_sapiens_DBD_0.98_M07821_2.00	Cardiomyocyte	In All Conditions	Fhl2	1046	0.469027	chr1-43121850-43121865	chr1	43121850	43121865	chr1-43121689-43122027	chr1	43121689	43122027	0.62327	0.75558	0.81653	TRUE	TRUE	TRUE
Batf	Batf_Homo_sapiens_DBD_0.98_M07821_2.00	Cardiomyocyte	In All Conditions	Rftn2	0	0.470391	chr1-55221618-55221633	chr1	55221618	55221633	chr1-55221054-55221948	chr1	55221054	55221948	0.73383	0.63379	0.77689	TRUE	TRUE	TRUE
Batf	Batf_Homo_sapiens_DBD_0.98_M07821_2.00	Cardiomyocyte	In All Conditions	Aox1	0	0.513208	chr1-58029740-58029755	chr1	58029740	58029755	chr1-58029369-58030958	chr1	58029369	58030958	2.52464	1.84101	2.29938	TRUE	TRUE	TRUE
Batf	Batf_Homo_sapiens_DBD_0.98_M07821_2.00	Cardiomyocyte	In All Conditions	Aox1	0	0.513208	chr1-58030885-58030900	chr1	58030885	58030900	chr1-58029369-58030958	chr1	58029369	58030958	1.40214	1.45442	1.25122	TRUE	TRUE	TRUE
Batf	Batf_Homo_sapiens_DBD_0.98_M07821_2.00	Cardiomyocyte	In All Conditions	Cflar	0	0.488648	chr1-58712631-58712646	chr1	58712631	58712646	chr1-58712116-58714141	chr1	58712116	58714141	0.84629	0.75783	0.96083	TRUE	TRUE	TRUE
Batf	Batf_Homo_sapiens_DBD_0.98_M07821_2.00	Cardiomyocyte	In All Conditions	Cd28	631	0.472603	chr1-60715776-60715791	chr1	60715776	60715791	chr1-60715001-60716168	chr1	60715001	60716168	0.7709	0.62703	0.80226	TRUE	TRUE	TRUE
Batf	Batf_Homo_sapiens_DBD_0.98_M07821_2.00	Cardiomyocyte	In All Conditions	Adam23	0	0.416914	chr1-63479179-63479194	chr1	63479179	63479194	chr1-63478667-63479340	chr1	63478667	63479340	0.73204	0.8427	0.70539	TRUE	TRUE	TRUE
Batf	Batf_Homo_sapiens_DBD_0.98_M07821_2.00	Cardiomyocyte	In All Conditions	Gm28981	0	0.484881	chr1-64226290-64226305	chr1	64226290	64226305	chr1-64225829-64226754	chr1	64225829	64226754	0.69524	0.68602	0.59218	TRUE	TRUE	TRUE
Batf	Batf_Homo_sapiens_DBD_0.98_M07821_2.00	Cardiomyocyte	In All Conditions	Crygf	79077	0.422043	chr1-65847074-65847089	chr1	65847074	65847089	chr1-65846699-65847442	chr1	65846699	65847442	0.64035	0.55062	0.66919	TRUE	TRUE	TRUE
Batf	Batf_Homo_sapiens_DBD_0.98_M07821_2.00	Cardiomyocyte	In All Conditions	Crygf	79077	0.422043	chr1-65847240-65847255	chr1	65847240	65847255	chr1-65846699-65847442	chr1	65846699	65847442	1.05695	1.18181	1.11739	TRUE	TRUE	TRUE
Batf	Batf_Homo_sapiens_DBD_0.98_M07821_2.00	Cardiomyocyte	In All Conditions	Crygf	79077	0.422043	chr1-65847307-65847322	chr1	65847307	65847322	chr1-65846699-65847442	chr1	65846699	65847442	0.93453	1.04289	1.02168	TRUE	TRUE	TRUE
Batf	Batf_Homo_sapiens_DBD_0.98_M07821_2.00	Cardiomyocyte	In All Conditions	Erbb4	0	0.365134	chr1-68504026-68504041	chr1	68504026	68504041	chr1-68503137-68504289	chr1	68503137	68504289	1.12654	1.45701	1.28966	TRUE	TRUE	TRUE
Batf	Batf_Homo_sapiens_DBD_0.98_M07821_2.00	Cardiomyocyte	In All Conditions	Bard1	0	0.407143	chr1-71056326-71056341	chr1	71056326	71056341	chr1-71055893-71056592	chr1	71055893	71056592	0.88543	0.99425	0.87539	TRUE	TRUE	TRUE
Batf	Batf_Homo_sapiens_DBD_0.98_M07821_2.00	Cardiomyocyte	In All Conditions	Smarcal1	0	0.53821	chr1-72593625-72593640	chr1	72593625	72593640	chr1-72593079-72593994	chr1	72593079	72593994	0.71422	0.77912	0.5968	TRUE	TRUE	TRUE
Batf	Batf_Homo_sapiens_DBD_0.98_M07821_2.00	Cardiomyocyte	In All Conditions	Tns1	0	0.549836	chr1-73987939-73987954	chr1	73987939	73987954	chr1-73987588-73988500	chr1	73987588	73988500	0.66607	0.78267	0.68502	TRUE	TRUE	TRUE
Batf	Batf_Homo_sapiens_DBD_0.98_M07821_2.00	Cardiomyocyte	In All Conditions	Tns1	0	0.597688	chr1-74069659-74069674	chr1	74069659	74069674	chr1-74068506-74070322	chr1	74068506	74070322	2.61085	2.57668	2.55485	TRUE	TRUE	TRUE
Batf	Batf_Homo_sapiens_DBD_0.98_M07821_2.00	Cardiomyocyte	In All Conditions	Tns1	0	0.519708	chr1-74119170-74119185	chr1	74119170	74119185	chr1-74118862-74119546	chr1	74118862	74119546	0.72041	0.73657	0.64494	TRUE	TRUE	TRUE
Batf	Batf_Homo_sapiens_DBD_0.98_M07821_2.00	Cardiomyocyte	In All Conditions	Prkag3	0	0.559205	chr1-74749511-74749526	chr1	74749511	74749526	chr1-74748526-74749682	chr1	74748526	74749682	1.6731	1.56958	1.81601	TRUE	TRUE	TRUE
Batf	Batf_Homo_sapiens_DBD_0.98_M07821_2.00	Cardiomyocyte	In All Conditions	Wnt10a	12300	0.557093	chr1-74816709-74816724	chr1	74816709	74816724	chr1-74816480-74817346	chr1	74816480	74817346	0.56467	0.57482	0.56212	TRUE	TRUE	TRUE
Batf	Batf_Homo_sapiens_DBD_0.98_M07821_2.00	Cardiomyocyte	In All Conditions	Des	863	0.547403	chr1-75370639-75370654	chr1	75370639	75370654	chr1-75369443-75370655	chr1	75369443	75370655	0.9952	1.23347	1.22956	TRUE	TRUE	TRUE
Batf	Batf_Homo_sapiens_DBD_0.98_M07821_2.00	Cardiomyocyte	In All Conditions	Slc4a3	0	0.480549	chr1-75561915-75561930	chr1	75561915	75561930	chr1-75561642-75562078	chr1	75561642	75562078	0.68628	0.77043	0.70739	TRUE	TRUE	TRUE
Batf	Batf_Homo_sapiens_DBD_0.98_M07821_2.00	Cardiomyocyte	In All Conditions	Gm816	20831	0.427609	chr1-77049431-77049446	chr1	77049431	77049446	chr1-77048624-77049811	chr1	77048624	77049811	2.20717	2.27971	2.25218	TRUE	TRUE	TRUE
Batf	Batf_Homo_sapiens_DBD_0.98_M07821_2.00	Cardiomyocyte	In All Conditions	Farsb	0	0.474729	chr1-78426120-78426135	chr1	78426120	78426135	chr1-78425503-78426610	chr1	78425503	78426610	1.66937	1.21163	1.48624	TRUE	TRUE	TRUE
Batf	Batf_Homo_sapiens_DBD_0.98_M07821_2.00	Cardiomyocyte	In All Conditions	Ccl20	321	0.439581	chr1-83120041-83120056	chr1	83120041	83120056	chr1-83119489-83120539	chr1	83119489	83120539	1.93504	1.69504	1.44669	TRUE	TRUE	TRUE
Batf	Batf_Homo_sapiens_DBD_0.98_M07821_2.00	Cardiomyocyte	In All Conditions	1700019O17Rik	42082	0.487292	chr1-86470690-86470705	chr1	86470690	86470705	chr1-86470135-86471275	chr1	86470135	86471275	3.39021	2.55737	2.75123	TRUE	TRUE	TRUE
Batf	Batf_Homo_sapiens_DBD_0.98_M07821_2.00	Cardiomyocyte	In All Conditions	Atg16l1	14450	0.432328	chr1-87740817-87740832	chr1	87740817	87740832	chr1-87740127-87741419	chr1	87740127	87741419	1.10298	1.1223	1.07832	TRUE	TRUE	TRUE
Batf	Batf_Homo_sapiens_DBD_0.98_M07821_2.00	Cardiomyocyte	In All Conditions	Dgkd	0	0.508552	chr1-87901136-87901151	chr1	87901136	87901151	chr1-87900666-87901542	chr1	87900666	87901542	1.16609	1.22092	1.1598	TRUE	TRUE	TRUE
Batf	Batf_Homo_sapiens_DBD_0.98_M07821_2.00	Cardiomyocyte	In All Conditions	Agap1	0	0.467153	chr1-89695174-89695189	chr1	89695174	89695189	chr1-89694636-89695320	chr1	89694636	89695320	0.74045	0.80619	0.73857	TRUE	TRUE	TRUE
Batf	Batf_Homo_sapiens_DBD_0.98_M07821_2.00	Cardiomyocyte	In All Conditions	Lrrfip1	0	0.487879	chr1-91024159-91024174	chr1	91024159	91024174	chr1-91023945-91024274	chr1	91023945	91024274	0.67556	0.72522	0.74375	TRUE	TRUE	TRUE
Batf	Batf_Homo_sapiens_DBD_0.98_M07821_2.00	Cardiomyocyte	In All Conditions	Gm29099	7220	0.425127	chr1-92337534-92337549	chr1	92337534	92337549	chr1-92337109-92337896	chr1	92337109	92337896	1.22211	1.21933	1.21242	TRUE	TRUE	TRUE
Batf	Batf_Homo_sapiens_DBD_0.98_M07821_2.00	Cardiomyocyte	In All Conditions	Gm29099	46227	0.521854	chr1-92376487-92376502	chr1	92376487	92376502	chr1-92376116-92376870	chr1	92376116	92376870	0.99298	1.11097	0.8709	TRUE	TRUE	TRUE
Batf	Batf_Homo_sapiens_DBD_0.98_M07821_2.00	Cardiomyocyte	In All Conditions	Gm29482	11627	0.486618	chr1-92772601-92772616	chr1	92772601	92772616	chr1-92772108-92772929	chr1	92772108	92772929	1.44613	1.51365	1.31689	TRUE	TRUE	TRUE
Batf	Batf_Homo_sapiens_DBD_0.98_M07821_2.00	Cardiomyocyte	In All Conditions	Gpc1	0	0.536264	chr1-92838477-92838492	chr1	92838477	92838492	chr1-92838170-92838624	chr1	92838170	92838624	0.60397	0.68072	0.71666	TRUE	TRUE	TRUE
Batf	Batf_Homo_sapiens_DBD_0.98_M07821_2.00	Cardiomyocyte	In All Conditions	Gin1	0	0.413265	chr1-97771361-97771376	chr1	97771361	97771376	chr1-97771129-97771520	chr1	97771129	97771520	2.06952	2.16498	1.93385	TRUE	TRUE	TRUE
Batf	Batf_Homo_sapiens_DBD_0.98_M07821_2.00	Cardiomyocyte	Lost YoungSed	Pam	0	0.426644	chr1-97943500-97943515	chr1	97943500	97943515	chr1-97943163-97943755	chr1	97943163	97943755	0.57545	0.60785	0.5168	TRUE	TRUE	FALSE
Batf	Batf_Homo_sapiens_DBD_0.98_M07821_2.00	Cardiomyocyte	In All Conditions	Cdh20	0	0.38726	chr1-104817609-104817624	chr1	104817609	104817624	chr1-104817371-104818359	chr1	104817371	104818359	0.85047	0.91879	1.33779	TRUE	TRUE	TRUE
Batf	Batf_Homo_sapiens_DBD_0.98_M07821_2.00	Cardiomyocyte	In All Conditions	Tnfrsf11a	59928	0.486957	chr1-105908244-105908259	chr1	105908244	105908259	chr1-105907910-105908599	chr1	105907910	105908599	0.75221	0.9378	1.04327	TRUE	TRUE	TRUE
Batf	Batf_Homo_sapiens_DBD_0.98_M07821_2.00	Cardiomyocyte	Lost YoungSed	Gm20753	3194	0.427692	chr1-106148926-106148941	chr1	106148926	106148941	chr1-106148456-106149430	chr1	106148456	106149430	0.56846	0.77859	0.51717	TRUE	TRUE	FALSE
Batf	Batf_Homo_sapiens_DBD_0.98_M07821_2.00	Cardiomyocyte	In All Conditions	Clasp1	0	0.465937	chr1-118481841-118481856	chr1	118481841	118481856	chr1-118481362-118482183	chr1	118481362	118482183	0.86632	0.93246	0.92004	TRUE	TRUE	TRUE
Batf	Batf_Homo_sapiens_DBD_0.98_M07821_2.00	Cardiomyocyte	In All Conditions	Clasp1	0	0.438525	chr1-118511237-118511252	chr1	118511237	118511252	chr1-118510749-118511480	chr1	118510749	118511480	2.40264	2.47431	2.64899	TRUE	TRUE	TRUE
Batf	Batf_Homo_sapiens_DBD_0.98_M07821_2.00	Cardiomyocyte	In All Conditions	Gm29346	0	0.481176	chr1-120757491-120757506	chr1	120757491	120757506	chr1-120757079-120759017	chr1	120757079	120759017	1.65684	1.90376	1.75168	TRUE	TRUE	TRUE
Batf	Batf_Homo_sapiens_DBD_0.98_M07821_2.00	Cardiomyocyte	In All Conditions	Gm29346	0	0.497487	chr1-120763105-120763120	chr1	120763105	120763120	chr1-120762364-120763358	chr1	120762364	120763358	1.76501	1.55354	1.61826	TRUE	TRUE	TRUE
Batf	Batf_Homo_sapiens_DBD_0.98_M07821_2.00	Cardiomyocyte	In All Conditions	Celrr	72814	0.432553	chr1-121014328-121014343	chr1	121014328	121014343	chr1-121013694-121014590	chr1	121013694	121014590	1.15508	1.09351	0.90862	TRUE	TRUE	TRUE
Batf	Batf_Homo_sapiens_DBD_0.98_M07821_2.00	Cardiomyocyte	In All Conditions	Actr3	21737	0.447955	chr1-125370994-125371009	chr1	125370994	125371009	chr1-125370630-125371167	chr1	125370630	125371167	0.86028	0.81521	0.82915	TRUE	TRUE	TRUE
Batf	Batf_Homo_sapiens_DBD_0.98_M07821_2.00	Cardiomyocyte	In All Conditions	Slc35f5	0	0.440349	chr1-125575583-125575598	chr1	125575583	125575598	chr1-125575003-125576033	chr1	125575003	125576033	1.53658	1.50135	1.83528	TRUE	TRUE	TRUE
Batf	Batf_Homo_sapiens_DBD_0.98_M07821_2.00	Cardiomyocyte	In All Conditions	Nckap5	0	0.415973	chr1-126767176-126767191	chr1	126767176	126767191	chr1-126766123-126767324	chr1	126766123	126767324	0.94544	1.18516	1.09642	TRUE	TRUE	TRUE
Batf	Batf_Homo_sapiens_DBD_0.98_M07821_2.00	Cardiomyocyte	In All Conditions	Acmsd	12147	0.449789	chr1-127716671-127716686	chr1	127716671	127716686	chr1-127716081-127717265	chr1	127716081	127717265	0.7733	0.77138	0.89065	TRUE	TRUE	TRUE
Batf	Batf_Homo_sapiens_DBD_0.98_M07821_2.00	Cardiomyocyte	In All Conditions	Srgap2	0	0.453254	chr1-131431619-131431634	chr1	131431619	131431634	chr1-131431419-131432263	chr1	131431419	131432263	0.58657	0.74025	0.69431	TRUE	TRUE	TRUE
Batf	Batf_Homo_sapiens_DBD_0.98_M07821_2.00	Cardiomyocyte	In All Conditions	Nfasc	6027	0.527011	chr1-132558250-132558265	chr1	132558250	132558265	chr1-132556997-132558662	chr1	132556997	132558662	2.21279	2.46489	2.29575	TRUE	TRUE	TRUE
Batf	Batf_Homo_sapiens_DBD_0.98_M07821_2.00	Cardiomyocyte	In All Conditions	Lrrn2	35716	0.540351	chr1-132844318-132844333	chr1	132844318	132844333	chr1-132843702-132844556	chr1	132843702	132844556	0.94248	0.87118	0.77408	TRUE	TRUE	TRUE
Batf	Batf_Homo_sapiens_DBD_0.98_M07821_2.00	Cardiomyocyte	In All Conditions	Mdm4	0	0.562051	chr1-133025535-133025550	chr1	133025535	133025550	chr1-133024869-133025843	chr1	133024869	133025843	1.02677	0.65656	0.97719	TRUE	TRUE	TRUE
Batf	Batf_Homo_sapiens_DBD_0.98_M07821_2.00	Cardiomyocyte	In All Conditions	Plekha6	0	0.540691	chr1-133302727-133302742	chr1	133302727	133302742	chr1-133301966-133302862	chr1	133301966	133302862	1.01109	0.96816	0.80625	TRUE	TRUE	TRUE
Batf	Batf_Homo_sapiens_DBD_0.98_M07821_2.00	Cardiomyocyte	In All Conditions	Btg2	3569	0.518041	chr1-134083225-134083240	chr1	134083225	134083240	chr1-134082690-134083465	chr1	134082690	134083465	1.71458	1.85784	1.70496	TRUE	TRUE	TRUE
Batf	Batf_Homo_sapiens_DBD_0.98_M07821_2.00	Cardiomyocyte	In All Conditions	Ppfia4	0	0.6079	chr1-134333210-134333225	chr1	134333210	134333225	chr1-134332503-134333540	chr1	134332503	134333540	1.5974	1.56703	1.4069	TRUE	TRUE	TRUE
Batf	Batf_Homo_sapiens_DBD_0.98_M07821_2.00	Cardiomyocyte	In All Conditions	Syt2	0	0.532927	chr1-134725474-134725489	chr1	134725474	134725489	chr1-134724840-134725659	chr1	134724840	134725659	1.68044	1.68495	1.53462	TRUE	TRUE	TRUE
Batf	Batf_Homo_sapiens_DBD_0.98_M07821_2.00	Cardiomyocyte	In All Conditions	Lgr6	0	0.498674	chr1-135017799-135017814	chr1	135017799	135017814	chr1-135017238-135017991	chr1	135017238	135017991	1.3561	1.27713	1.2214	TRUE	TRUE	TRUE
Batf	Batf_Homo_sapiens_DBD_0.98_M07821_2.00	Cardiomyocyte	In All Conditions	Ipo9	0	0.438418	chr1-135411122-135411137	chr1	135411122	135411137	chr1-135410754-135411638	chr1	135410754	135411638	0.58035	0.70154	0.73434	TRUE	TRUE	TRUE
Batf	Batf_Homo_sapiens_DBD_0.98_M07821_2.00	Cardiomyocyte	In All Conditions	Pkp1	8772	0.544209	chr1-135862009-135862024	chr1	135862009	135862024	chr1-135861820-135862622	chr1	135861820	135862622	1.03107	0.95595	0.81766	TRUE	TRUE	TRUE
Batf	Batf_Homo_sapiens_DBD_0.98_M07821_2.00	Cardiomyocyte	In All Conditions	Gm4258	240851	0.401778	chr1-137656992-137657007	chr1	137656992	137657007	chr1-137656619-137657743	chr1	137656619	137657743	0.70974	0.74302	0.66754	TRUE	TRUE	TRUE
Batf	Batf_Homo_sapiens_DBD_0.98_M07821_2.00	Cardiomyocyte	In All Conditions	Dennd1b	34514	0.470313	chr1-138928958-138928973	chr1	138928958	138928973	chr1-138928555-138929194	chr1	138928555	138929194	0.85556	0.70051	0.74895	TRUE	TRUE	TRUE
Batf	Batf_Homo_sapiens_DBD_0.98_M07821_2.00	Cardiomyocyte	In All Conditions	Cdc73	54994	0.43495	chr1-143543004-143543019	chr1	143543004	143543019	chr1-143542507-143543805	chr1	143542507	143543805	1.56101	1.79195	1.72177	TRUE	TRUE	TRUE
Batf	Batf_Homo_sapiens_DBD_0.98_M07821_2.00	Cardiomyocyte	Lost YoungSed	Glrx2	0	0.37	chr1-143718250-143718265	chr1	143718250	143718265	chr1-143717731-143718730	chr1	143717731	143718730	0.61086	0.60758	0.48867	TRUE	TRUE	FALSE
Batf	Batf_Homo_sapiens_DBD_0.98_M07821_2.00	Cardiomyocyte	In All Conditions	Rgs2	50935	0.448367	chr1-144055868-144055883	chr1	144055868	144055883	chr1-144055097-144056229	chr1	144055097	144056229	0.61237	0.67677	0.70197	TRUE	TRUE	TRUE
Batf	Batf_Homo_sapiens_DBD_0.98_M07821_2.00	Cardiomyocyte	In All Conditions	Rgs13	62244	0.368499	chr1-144076298-144076313	chr1	144076298	144076313	chr1-144075737-144076409	chr1	144075737	144076409	1.05582	1.00655	1.03142	TRUE	TRUE	TRUE
Batf	Batf_Homo_sapiens_DBD_0.98_M07821_2.00	Cardiomyocyte	In All Conditions	Gm29398	24151	0.408795	chr1-149388852-149388867	chr1	149388852	149388867	chr1-149388495-149389108	chr1	149388495	149389108	0.90066	0.94689	1.07985	TRUE	TRUE	TRUE
Batf	Batf_Homo_sapiens_DBD_0.98_M07821_2.00	Cardiomyocyte	In All Conditions	Tpr	0	0.406114	chr1-150407500-150407515	chr1	150407500	150407515	chr1-150407179-150407636	chr1	150407179	150407636	0.75854	0.8358	0.57866	TRUE	TRUE	TRUE
Batf	Batf_Homo_sapiens_DBD_0.98_M07821_2.00	Cardiomyocyte	In All Conditions	Ivns1abp	0	0.627981	chr1-151343645-151343660	chr1	151343645	151343660	chr1-151343563-151345449	chr1	151343563	151345449	0.58588	0.67246	0.94354	TRUE	TRUE	TRUE
Batf	Batf_Homo_sapiens_DBD_0.98_M07821_2.00	Cardiomyocyte	In All Conditions	Fam129a	0	0.476744	chr1-151686962-151686977	chr1	151686962	151686977	chr1-151686457-151687144	chr1	151686457	151687144	0.88845	0.95568	0.934	TRUE	TRUE	TRUE
Batf	Batf_Homo_sapiens_DBD_0.98_M07821_2.00	Cardiomyocyte	In All Conditions	1700025G04Rik	0	0.45265	chr1-151873198-151873213	chr1	151873198	151873213	chr1-151872357-151873507	chr1	151872357	151873507	1.07741	1.35143	1.20057	TRUE	TRUE	TRUE
Batf	Batf_Homo_sapiens_DBD_0.98_M07821_2.00	Cardiomyocyte	In All Conditions	1700025G04Rik	77558	0.483475	chr1-152168712-152168727	chr1	152168712	152168727	chr1-152167684-152168742	chr1	152167684	152168742	0.81991	0.94088	0.94931	TRUE	TRUE	TRUE
Batf	Batf_Homo_sapiens_DBD_0.98_M07821_2.00	Cardiomyocyte	In All Conditions	Rgl1	0	0.463918	chr1-152526336-152526351	chr1	152526336	152526351	chr1-152526093-152526965	chr1	152526093	152526965	2.52741	2.66349	2.89753	TRUE	TRUE	TRUE
Batf	Batf_Homo_sapiens_DBD_0.98_M07821_2.00	Cardiomyocyte	Lost YoungSed	Lamc2	0	0.547244	chr1-153134566-153134581	chr1	153134566	153134581	chr1-153134266-153134773	chr1	153134266	153134773	0.62026	0.61796	0.38645	TRUE	TRUE	FALSE
Batf	Batf_Homo_sapiens_DBD_0.98_M07821_2.00	Cardiomyocyte	In All Conditions	Lamc1	0	0.635633	chr1-153333869-153333884	chr1	153333869	153333884	chr1-153331980-153334095	chr1	153331980	153334095	0.71448	0.84713	0.65461	TRUE	TRUE	TRUE
Batf	Batf_Homo_sapiens_DBD_0.98_M07821_2.00	Cardiomyocyte	In All Conditions	E330020D12Rik	17778	0.486686	chr1-153386835-153386850	chr1	153386835	153386850	chr1-153386373-153387048	chr1	153386373	153387048	0.77457	0.84688	0.87262	TRUE	TRUE	TRUE
Batf	Batf_Homo_sapiens_DBD_0.98_M07821_2.00	Cardiomyocyte	In All Conditions	E330020D12Rik	2706	0.457606	chr1-153401902-153401917	chr1	153401902	153401917	chr1-153401319-153402120	chr1	153401319	153402120	1.17547	1.03212	0.88404	TRUE	TRUE	TRUE
Batf	Batf_Homo_sapiens_DBD_0.98_M07821_2.00	Cardiomyocyte	Lost YoungSed	Rnasel	0	0.492326	chr1-153749845-153749860	chr1	153749845	153749860	chr1-153749067-153749913	chr1	153749067	153749913	0.57783	0.55283	0.40627	TRUE	TRUE	FALSE
Batf	Batf_Homo_sapiens_DBD_0.98_M07821_2.00	Cardiomyocyte	In All Conditions	Teddm2	0	0.43418	chr1-153895131-153895146	chr1	153895131	153895146	chr1-153894800-153895232	chr1	153894800	153895232	0.67602	0.78935	0.76742	TRUE	TRUE	TRUE
Batf	Batf_Homo_sapiens_DBD_0.98_M07821_2.00	Cardiomyocyte	In All Conditions	Gm28286	0	0.50499	chr1-154032752-154032767	chr1	154032752	154032767	chr1-154032423-154032923	chr1	154032423	154032923	0.65745	0.65673	0.63722	TRUE	TRUE	TRUE
Batf	Batf_Homo_sapiens_DBD_0.98_M07821_2.00	Cardiomyocyte	In All Conditions	Cacna1e	0	0.438438	chr1-154433290-154433305	chr1	154433290	154433305	chr1-154433089-154434087	chr1	154433089	154434087	0.69187	0.61192	0.55484	TRUE	TRUE	TRUE
Batf	Batf_Homo_sapiens_DBD_0.98_M07821_2.00	Cardiomyocyte	In All Conditions	Mr1	2428	0.393665	chr1-155124612-155124627	chr1	155124612	155124627	chr1-155124407-155124848	chr1	155124407	155124848	1.26574	1.82251	2.03052	TRUE	TRUE	TRUE
Batf	Batf_Homo_sapiens_DBD_0.98_M07821_2.00	Cardiomyocyte	In All Conditions	Prrx1	0	0.3898	chr1-163295766-163295781	chr1	163295766	163295781	chr1-163295475-163296023	chr1	163295475	163296023	0.71768	0.77422	0.90204	TRUE	TRUE	TRUE
Batf	Batf_Homo_sapiens_DBD_0.98_M07821_2.00	Cardiomyocyte	In All Conditions	Prrx1	23832	0.411765	chr1-163338747-163338762	chr1	163338747	163338762	chr1-163337543-163339123	chr1	163337543	163339123	1.48404	1.2446	1.34849	TRUE	TRUE	TRUE
Batf	Batf_Homo_sapiens_DBD_0.98_M07821_2.00	Cardiomyocyte	In All Conditions	RP24-272N10.3	258	0.553004	chr1-164462001-164462016	chr1	164462001	164462016	chr1-164461618-164462183	chr1	164461618	164462183	2.52076	2.24295	2.13764	TRUE	TRUE	TRUE
Batf	Batf_Homo_sapiens_DBD_0.98_M07821_2.00	Cardiomyocyte	In All Conditions	Gpr161	0	0.52	chr1-165302955-165302970	chr1	165302955	165302970	chr1-165302512-165303236	chr1	165302512	165303236	1.21162	1.25103	0.99215	TRUE	TRUE	TRUE
Batf	Batf_Homo_sapiens_DBD_0.98_M07821_2.00	Cardiomyocyte	In All Conditions	Mpc2	0	0.61259	chr1-165460731-165460746	chr1	165460731	165460746	chr1-165459328-165462107	chr1	165459328	165462107	1.02608	1.01333	1.2639	TRUE	TRUE	TRUE
Batf	Batf_Homo_sapiens_DBD_0.98_M07821_2.00	Cardiomyocyte	In All Conditions	Rcsd1	0	0.495007	chr1-165691924-165691939	chr1	165691924	165691939	chr1-165691359-165692059	chr1	165691359	165692059	0.56224	0.54619	0.62474	TRUE	TRUE	TRUE
Batf	Batf_Homo_sapiens_DBD_0.98_M07821_2.00	Cardiomyocyte	In All Conditions	Creg1	0	0.484716	chr1-165770382-165770397	chr1	165770382	165770397	chr1-165770067-165770524	chr1	165770067	165770524	1.16101	1.37878	1.27323	TRUE	TRUE	TRUE
Batf	Batf_Homo_sapiens_DBD_0.98_M07821_2.00	Cardiomyocyte	Lost AgeSed	Pbx1	0	0.401015	chr1-168178680-168178695	chr1	168178680	168178695	chr1-168178348-168178938	chr1	168178348	168178938	0.50436	0.55129	0.57168	FALSE	TRUE	TRUE
Batf	Batf_Homo_sapiens_DBD_0.98_M07821_2.00	Cardiomyocyte	Lost AgeSed	Pbx1	0	0.468822	chr1-168376532-168376547	chr1	168376532	168376547	chr1-168376212-168376644	chr1	168376212	168376644	0.46006	0.58223	0.66821	FALSE	TRUE	TRUE
Batf	Batf_Homo_sapiens_DBD_0.98_M07821_2.00	Cardiomyocyte	In All Conditions	Pbx1	0	0.436644	chr1-168391731-168391746	chr1	168391731	168391746	chr1-168391303-168392470	chr1	168391303	168392470	1.02423	0.97826	0.88285	TRUE	TRUE	TRUE
Batf	Batf_Homo_sapiens_DBD_0.98_M07821_2.00	Cardiomyocyte	In All Conditions	Nos1ap	0	0.509915	chr1-170555041-170555056	chr1	170555041	170555056	chr1-170554275-170555333	chr1	170554275	170555333	2.41723	2.65195	2.44645	TRUE	TRUE	TRUE
Batf	Batf_Homo_sapiens_DBD_0.98_M07821_2.00	Cardiomyocyte	In All Conditions	Olfml2b	11808	0.479899	chr1-170632566-170632581	chr1	170632566	170632581	chr1-170632326-170632723	chr1	170632326	170632723	1.16274	1.23389	1.13646	TRUE	TRUE	TRUE
Batf	Batf_Homo_sapiens_DBD_0.98_M07821_2.00	Cardiomyocyte	In All Conditions	Atf6	0	0.417895	chr1-170767174-170767189	chr1	170767174	170767189	chr1-170766738-170767687	chr1	170766738	170767687	0.73425	0.76439	0.77493	TRUE	TRUE	TRUE
Batf	Batf_Homo_sapiens_DBD_0.98_M07821_2.00	Cardiomyocyte	In All Conditions	Pcp4l1	0	0.535038	chr1-171189579-171189594	chr1	171189579	171189594	chr1-171189025-171190080	chr1	171189025	171190080	1.06681	0.80145	0.78288	TRUE	TRUE	TRUE
Batf	Batf_Homo_sapiens_DBD_0.98_M07821_2.00	Cardiomyocyte	In All Conditions	Hnrnpu	2396	0.386792	chr1-178340362-178340377	chr1	178340362	178340377	chr1-178340194-178340511	chr1	178340194	178340511	0.9765	0.83358	1.1277	TRUE	TRUE	TRUE
Batf	Batf_Homo_sapiens_DBD_0.98_M07821_2.00	Cardiomyocyte	In All Conditions	Hnrnpu	2396	0.386792	chr1-178340409-178340424	chr1	178340409	178340424	chr1-178340194-178340511	chr1	178340194	178340511	0.82955	0.80954	0.70425	TRUE	TRUE	TRUE
Batf	Batf_Homo_sapiens_DBD_0.98_M07821_2.00	Cardiomyocyte	In All Conditions	Smyd3	0	0.515124	chr1-179012522-179012537	chr1	179012522	179012537	chr1-179011903-179012993	chr1	179011903	179012993	2.22764	2.48148	2.11344	TRUE	TRUE	TRUE
Batf	Batf_Homo_sapiens_DBD_0.98_M07821_2.00	Cardiomyocyte	Lost AgeSed	Cnst	0	0.497525	chr1-179548202-179548217	chr1	179548202	179548217	chr1-179548069-179548472	chr1	179548069	179548472	0.53406	0.54211	0.58901	FALSE	TRUE	TRUE
Batf	Batf_Homo_sapiens_DBD_0.98_M07821_2.00	Cardiomyocyte	In All Conditions	Adck3	0	0.561137	chr1-180194961-180194976	chr1	180194961	180194976	chr1-180194833-180196345	chr1	180194833	180196345	0.71067	0.71922	0.91364	TRUE	TRUE	TRUE
Batf	Batf_Homo_sapiens_DBD_0.98_M07821_2.00	Cardiomyocyte	In All Conditions	Parp1	2966	0.471316	chr1-180604829-180604844	chr1	180604829	180604844	chr1-180604221-180605109	chr1	180604221	180605109	1.37439	1.7901	1.621	TRUE	TRUE	TRUE
Batf	Batf_Homo_sapiens_DBD_0.98_M07821_2.00	Cardiomyocyte	In All Conditions	Gm5533	0	0.490822	chr1-181851750-181851765	chr1	181851750	181851765	chr1-181851043-181852295	chr1	181851043	181852295	0.76556	0.96637	0.72074	TRUE	TRUE	TRUE
Batf	Batf_Homo_sapiens_DBD_0.98_M07821_2.00	Cardiomyocyte	In All Conditions	Susd4	11488	0.56445	chr1-182908548-182908563	chr1	182908548	182908563	chr1-182908080-182908816	chr1	182908080	182908816	1.32653	1.66186	1.41188	TRUE	TRUE	TRUE
Batf	Batf_Homo_sapiens_DBD_0.98_M07821_2.00	Cardiomyocyte	In All Conditions	CAAA01116243.1	6111	0.475599	chr1-182983176-182983191	chr1	182983176	182983191	chr1-182982541-182983667	chr1	182982541	182983667	1.61573	1.66318	1.61346	TRUE	TRUE	TRUE
Batf	Batf_Homo_sapiens_DBD_0.98_M07821_2.00	Cardiomyocyte	In All Conditions	Disp1	33204	0.503356	chr1-183052779-183052794	chr1	183052779	183052794	chr1-183052615-183053061	chr1	183052615	183053061	0.66422	0.56388	0.6977	TRUE	TRUE	TRUE
Batf	Batf_Homo_sapiens_DBD_0.98_M07821_2.00	Cardiomyocyte	In All Conditions	Dusp10	0	0.485327	chr1-184051906-184051921	chr1	184051906	184051921	chr1-184051615-184052500	chr1	184051615	184052500	1.09496	1.03518	1.25532	TRUE	TRUE	TRUE
Batf	Batf_Homo_sapiens_DBD_0.98_M07821_2.00	Cardiomyocyte	In All Conditions	Dusp10	95105	0.452077	chr1-184170938-184170953	chr1	184170938	184170953	chr1-184170742-184171367	chr1	184170742	184171367	1.07245	1.22276	1.29766	TRUE	TRUE	TRUE
Batf	Batf_Homo_sapiens_DBD_0.98_M07821_2.00	Cardiomyocyte	Lost YoungSed	4930488B22Rik	4509	0.466338	chr1-184707690-184707705	chr1	184707690	184707705	chr1-184707379-184707987	chr1	184707379	184707987	0.6207	0.59144	0.46134	TRUE	TRUE	FALSE
Batf	Batf_Homo_sapiens_DBD_0.98_M07821_2.00	Cardiomyocyte	Lost YoungSed	Rab3gap2	0	0.48267	chr1-185230060-185230075	chr1	185230060	185230075	chr1-185229483-185230261	chr1	185229483	185230261	0.6466	0.78078	0.41438	TRUE	TRUE	FALSE
Batf	Batf_Homo_sapiens_DBD_0.98_M07821_2.00	Cardiomyocyte	In All Conditions	Tgfb2	12432	0.514031	chr1-186610119-186610134	chr1	186610119	186610134	chr1-186609576-186610359	chr1	186609576	186610359	2.36829	2.31819	2.4998	TRUE	TRUE	TRUE
Batf	Batf_Homo_sapiens_DBD_0.98_M07821_2.00	Cardiomyocyte	In All Conditions	Esrrg	0	0.462521	chr1-187910873-187910888	chr1	187910873	187910888	chr1-187910419-187911592	chr1	187910419	187911592	2.47691	2.53019	3.01541	TRUE	TRUE	TRUE
Batf	Batf_Homo_sapiens_DBD_0.98_M07821_2.00	Cardiomyocyte	In All Conditions	RP24-240P15.1	37804	0.455671	chr1-190365136-190365151	chr1	190365136	190365151	chr1-190364307-190365840	chr1	190364307	190365840	1.73723	1.44975	1.95067	TRUE	TRUE	TRUE
Batf	Batf_Homo_sapiens_DBD_0.98_M07821_2.00	Cardiomyocyte	In All Conditions	Nenf	6915	0.531175	chr1-191299788-191299803	chr1	191299788	191299803	chr1-191299040-191299873	chr1	191299040	191299873	1.91352	1.80565	1.7458	TRUE	TRUE	TRUE
Batf	Batf_Homo_sapiens_DBD_0.98_M07821_2.00	Cardiomyocyte	Lost YoungSed	RP23-103B18.3	5765	0.545194	chr1-191484883-191484898	chr1	191484883	191484898	chr1-191484448-191485144	chr1	191484448	191485144	0.69226	0.57483	0.52415	TRUE	TRUE	FALSE
Batf	Batf_Homo_sapiens_DBD_0.98_M07821_2.00	Cardiomyocyte	In All Conditions	Ints7	0	0.475375	chr1-191623096-191623111	chr1	191623096	191623111	chr1-191622553-191623486	chr1	191622553	191623486	1.41675	1.59297	1.75498	TRUE	TRUE	TRUE
Batf	Batf_Homo_sapiens_DBD_0.98_M07821_2.00	Cardiomyocyte	In All Conditions	4631405K08Rik	114918	0.4814	chr1-193625923-193625938	chr1	193625923	193625938	chr1-193625093-193626006	chr1	193625093	193626006	0.58017	0.55834	0.6429	TRUE	TRUE	TRUE
Batf	Batf_Homo_sapiens_DBD_0.98_M07821_2.00	Cardiomyocyte	In All Conditions	RP23-204C6.1	55820	0.429379	chr1-194279165-194279180	chr1	194279165	194279180	chr1-194278580-194279287	chr1	194278580	194279287	0.76712	0.66006	0.72138	TRUE	TRUE	TRUE
Batf	Batf_Homo_sapiens_DBD_0.98_M07821_2.00	Cardiomyocyte	In All Conditions	Ppp1r14c	0	0.498028	chr10-3395839-3395854	chr10	3395839	3395854	chr10-3394137-3395911	chr10	3394137	3395911	1.01	0.97016	0.98877	TRUE	TRUE	TRUE
Batf	Batf_Homo_sapiens_DBD_0.98_M07821_2.00	Cardiomyocyte	Lost YoungSed	Cnksr3	127	0.518293	chr10-7118537-7118552	chr10	7118537	7118552	chr10-7118280-7118935	chr10	7118280	7118935	0.54666	0.59062	0.50694	TRUE	TRUE	FALSE
Batf	Batf_Homo_sapiens_DBD_0.98_M07821_2.00	Cardiomyocyte	In Aged Ex Only	Cnksr3	55581	0.477056	chr10-7268190-7268205	chr10	7268190	7268205	chr10-7267819-7268973	chr10	7267819	7268973	0.52794	0.65475	0.45889	FALSE	TRUE	FALSE
Batf	Batf_Homo_sapiens_DBD_0.98_M07821_2.00	Cardiomyocyte	Lost YoungSed	Cnksr3	73236	0.412017	chr10-7285771-7285786	chr10	7285771	7285786	chr10-7285474-7285939	chr10	7285474	7285939	0.56571	0.70638	0.41778	TRUE	TRUE	FALSE
Batf	Batf_Homo_sapiens_DBD_0.98_M07821_2.00	Cardiomyocyte	In All Conditions	Pcmt1	0	0.4437	chr10-7649199-7649214	chr10	7649199	7649214	chr10-7648972-7649717	chr10	7648972	7649717	0.73704	0.82121	0.57442	TRUE	TRUE	TRUE
Batf	Batf_Homo_sapiens_DBD_0.98_M07821_2.00	Cardiomyocyte	In All Conditions	Sash1	54084	0.390338	chr10-8667496-8667511	chr10	8667496	8667511	chr10-8667100-8668134	chr10	8667100	8668134	0.68286	0.64236	0.7471	TRUE	TRUE	TRUE
Batf	Batf_Homo_sapiens_DBD_0.98_M07821_2.00	Cardiomyocyte	In All Conditions	Utrn	362250	0.438525	chr10-12019826-12019841	chr10	12019826	12019841	chr10-12018718-12019937	chr10	12018718	12019937	0.69463	0.67771	0.63606	TRUE	TRUE	TRUE
Batf	Batf_Homo_sapiens_DBD_0.98_M07821_2.00	Cardiomyocyte	In All Conditions	Utrn	0	0.452282	chr10-12817770-12817785	chr10	12817770	12817785	chr10-12817262-12817984	chr10	12817262	12817984	0.75196	0.75623	0.74355	TRUE	TRUE	TRUE
Batf	Batf_Homo_sapiens_DBD_0.98_M07821_2.00	Cardiomyocyte	In All Conditions	Stx11	13423	0.480804	chr10-12978019-12978034	chr10	12978019	12978034	chr10-12977683-12978229	chr10	12977683	12978229	1.66912	1.77133	1.54893	TRUE	TRUE	TRUE
Batf	Batf_Homo_sapiens_DBD_0.98_M07821_2.00	Cardiomyocyte	In All Conditions	Sf3b5	7961	0.460805	chr10-12997157-12997172	chr10	12997157	12997172	chr10-12996438-12997381	chr10	12996438	12997381	0.61783	0.8155	0.58874	TRUE	TRUE	TRUE
Batf	Batf_Homo_sapiens_DBD_0.98_M07821_2.00	Cardiomyocyte	In All Conditions	Aig1	0	0.584485	chr10-13869481-13869496	chr10	13869481	13869496	chr10-13868340-13869641	chr10	13868340	13869641	0.56512	0.6664	0.63632	TRUE	TRUE	TRUE
Batf	Batf_Homo_sapiens_DBD_0.98_M07821_2.00	Cardiomyocyte	In All Conditions	Nmbr	1070383	0.332724	chr10-15841587-15841602	chr10	15841587	15841602	chr10-15841234-15841780	chr10	15841234	15841780	0.94176	1.08635	1.15615	TRUE	TRUE	TRUE
Batf	Batf_Homo_sapiens_DBD_0.98_M07821_2.00	Cardiomyocyte	In All Conditions	Gm20125	361522	0.40991	chr10-16589534-16589549	chr10	16589534	16589549	chr10-16588440-16589771	chr10	16588440	16589771	0.62087	0.67442	0.87556	TRUE	TRUE	TRUE
Batf	Batf_Homo_sapiens_DBD_0.98_M07821_2.00	Cardiomyocyte	In All Conditions	Gm20125	0	0.383023	chr10-16990316-16990331	chr10	16990316	16990331	chr10-16990156-16990638	chr10	16990156	16990638	1.14797	1.1616	1.028	TRUE	TRUE	TRUE
Batf	Batf_Homo_sapiens_DBD_0.98_M07821_2.00	Cardiomyocyte	In All Conditions	Gm20125	0	0.405053	chr10-16993928-16993943	chr10	16993928	16993943	chr10-16993680-16994906	chr10	16993680	16994906	0.80333	0.685	0.62641	TRUE	TRUE	TRUE
Batf	Batf_Homo_sapiens_DBD_0.98_M07821_2.00	Cardiomyocyte	In All Conditions	Txlnb	0	0.492105	chr10-17796357-17796372	chr10	17796357	17796372	chr10-17795843-17796602	chr10	17795843	17796602	1.51471	1.47959	1.45677	TRUE	TRUE	TRUE
Batf	Batf_Homo_sapiens_DBD_0.98_M07821_2.00	Cardiomyocyte	In All Conditions	Txlnb	0	0.453321	chr10-17797138-17797153	chr10	17797138	17797153	chr10-17796825-17797938	chr10	17796825	17797938	1.18243	1.20111	1.12477	TRUE	TRUE	TRUE
Batf	Batf_Homo_sapiens_DBD_0.98_M07821_2.00	Cardiomyocyte	In All Conditions	Map3k5	0	0.43832	chr10-19978896-19978911	chr10	19978896	19978911	chr10-19978312-19979073	chr10	19978312	19979073	1.23885	1.11941	1.11117	TRUE	TRUE	TRUE
Batf	Batf_Homo_sapiens_DBD_0.98_M07821_2.00	Cardiomyocyte	In All Conditions	Map7	0	0.44012	chr10-20190666-20190681	chr10	20190666	20190681	chr10-20190125-20190792	chr10	20190125	20190792	1.68175	1.55297	1.24748	TRUE	TRUE	TRUE
Batf	Batf_Homo_sapiens_DBD_0.98_M07821_2.00	Cardiomyocyte	In All Conditions	Pde7b	0	0.467822	chr10-20513934-20513949	chr10	20513934	20513949	chr10-20513316-20514123	chr10	20513316	20514123	1.12748	0.94897	1.19985	TRUE	TRUE	TRUE
Batf	Batf_Homo_sapiens_DBD_0.98_M07821_2.00	Cardiomyocyte	In Aged Ex Only	Nkain2	0	0.43662	chr10-31742662-31742677	chr10	31742662	31742677	chr10-31742279-31742775	chr10	31742279	31742775	0.45185	0.62209	0.46965	FALSE	TRUE	FALSE
Batf	Batf_Homo_sapiens_DBD_0.98_M07821_2.00	Cardiomyocyte	In All Conditions	Nkain2	0	0.414698	chr10-31927947-31927962	chr10	31927947	31927962	chr10-31927001-31928143	chr10	31927001	31928143	1.7804	1.85977	1.6	TRUE	TRUE	TRUE
Batf	Batf_Homo_sapiens_DBD_0.98_M07821_2.00	Cardiomyocyte	In All Conditions	Trdn	0	0.372506	chr10-33253990-33254005	chr10	33253990	33254005	chr10-33253843-33254293	chr10	33253843	33254293	0.66369	0.71106	0.60792	TRUE	TRUE	TRUE
Batf	Batf_Homo_sapiens_DBD_0.98_M07821_2.00	Cardiomyocyte	In All Conditions	Trdn	0	0.360902	chr10-33256493-33256508	chr10	33256493	33256508	chr10-33256137-33256668	chr10	33256137	33256668	2.3756	2.95251	2.49004	TRUE	TRUE	TRUE
Batf	Batf_Homo_sapiens_DBD_0.98_M07821_2.00	Cardiomyocyte	In All Conditions	Fyn	0	0.498452	chr10-39389818-39389833	chr10	39389818	39389833	chr10-39389326-39389971	chr10	39389326	39389971	1.29857	1.21947	1.22801	TRUE	TRUE	TRUE
Batf	Batf_Homo_sapiens_DBD_0.98_M07821_2.00	Cardiomyocyte	In All Conditions	E130307A14Rik	0	0.495562	chr10-39659572-39659587	chr10	39659572	39659587	chr10-39658965-39660316	chr10	39658965	39660316	1.70069	1.69835	1.55121	TRUE	TRUE	TRUE
Batf	Batf_Homo_sapiens_DBD_0.98_M07821_2.00	Cardiomyocyte	In All Conditions	AI317395	0	0.450092	chr10-40018729-40018744	chr10	40018729	40018744	chr10-40018280-40019912	chr10	40018280	40019912	0.75664	0.891	0.73975	TRUE	TRUE	TRUE
Batf	Batf_Homo_sapiens_DBD_0.98_M07821_2.00	Cardiomyocyte	In All Conditions	AI317395	0	0.61067	chr10-40025306-40025321	chr10	40025306	40025321	chr10-40024616-40025496	chr10	40024616	40025496	1.97682	1.55119	1.93555	TRUE	TRUE	TRUE
Batf	Batf_Homo_sapiens_DBD_0.98_M07821_2.00	Cardiomyocyte	In All Conditions	Gtf3c6	0	0.492853	chr10-40258172-40258187	chr10	40258172	40258187	chr10-40257335-40258943	chr10	40257335	40258943	0.62721	0.91247	0.65651	TRUE	TRUE	TRUE
Batf	Batf_Homo_sapiens_DBD_0.98_M07821_2.00	Cardiomyocyte	In All Conditions	Ddo	0	0.496497	chr10-40630589-40630604	chr10	40630589	40630604	chr10-40629234-40631374	chr10	40629234	40631374	0.59088	0.64146	0.71054	TRUE	TRUE	TRUE
Batf	Batf_Homo_sapiens_DBD_0.98_M07821_2.00	Cardiomyocyte	In All Conditions	Cep57l1	0	0.602797	chr10-41809741-41809756	chr10	41809741	41809756	chr10-41809367-41810796	chr10	41809367	41810796	1.21975	0.93061	1.20795	TRUE	TRUE	TRUE
Batf	Batf_Homo_sapiens_DBD_0.98_M07821_2.00	Cardiomyocyte	In All Conditions	Sesn1	0	0.652593	chr10-41887223-41887238	chr10	41887223	41887238	chr10-41886976-41887804	chr10	41886976	41887804	1.2585	1.5036	1.30698	TRUE	TRUE	TRUE
Batf	Batf_Homo_sapiens_DBD_0.98_M07821_2.00	Cardiomyocyte	In All Conditions	Foxo3	0	0.462214	chr10-42216778-42216793	chr10	42216778	42216793	chr10-42216527-42217095	chr10	42216527	42217095	0.71084	0.88122	0.65099	TRUE	TRUE	TRUE
Batf	Batf_Homo_sapiens_DBD_0.98_M07821_2.00	Cardiomyocyte	In All Conditions	Snx3	10405	0.427136	chr10-42491343-42491358	chr10	42491343	42491358	chr10-42490829-42491624	chr10	42490829	42491624	0.9243	0.88342	0.73461	TRUE	TRUE	TRUE
Batf	Batf_Homo_sapiens_DBD_0.98_M07821_2.00	Cardiomyocyte	In All Conditions	Pdss2	0	0.48642	chr10-43311278-43311293	chr10	43311278	43311293	chr10-43310553-43311362	chr10	43310553	43311362	0.72573	0.57046	0.74313	TRUE	TRUE	TRUE
Batf	Batf_Homo_sapiens_DBD_0.98_M07821_2.00	Cardiomyocyte	In All Conditions	Bend3	1858	0.489775	chr10-43517963-43517978	chr10	43517963	43517978	chr10-43517255-43518232	chr10	43517255	43518232	1.05748	0.89359	0.88151	TRUE	TRUE	TRUE
Batf	Batf_Homo_sapiens_DBD_0.98_M07821_2.00	Cardiomyocyte	In All Conditions	Bend3	1858	0.489775	chr10-43518057-43518072	chr10	43518057	43518072	chr10-43517255-43518232	chr10	43517255	43518232	0.81542	0.81752	0.74646	TRUE	TRUE	TRUE
Batf	Batf_Homo_sapiens_DBD_0.98_M07821_2.00	Cardiomyocyte	In All Conditions	Popdc3	0	0.43209	chr10-45216837-45216852	chr10	45216837	45216852	chr10-45216521-45217860	chr10	45216521	45217860	0.69823	0.72377	0.88368	TRUE	TRUE	TRUE
Batf	Batf_Homo_sapiens_DBD_0.98_M07821_2.00	Cardiomyocyte	Lost AgeSed	Slc35f1	69618	0.524355	chr10-53181412-53181427	chr10	53181412	53181427	chr10-53181241-53181589	chr10	53181241	53181589	0.48381	0.64208	0.63903	FALSE	TRUE	TRUE
Batf	Batf_Homo_sapiens_DBD_0.98_M07821_2.00	Cardiomyocyte	In All Conditions	Cep85l	0	0.413721	chr10-53332981-53332996	chr10	53332981	53332996	chr10-53332606-53333086	chr10	53332606	53333086	1.89489	2.36277	2.34956	TRUE	TRUE	TRUE
Batf	Batf_Homo_sapiens_DBD_0.98_M07821_2.00	Cardiomyocyte	In All Conditions	Cep85l	0	0.391268	chr10-53347079-53347094	chr10	53347079	53347094	chr10-53346084-53347274	chr10	53346084	53347274	0.97428	1.03593	1.11882	TRUE	TRUE	TRUE
Batf	Batf_Homo_sapiens_DBD_0.98_M07821_2.00	Cardiomyocyte	In All Conditions	Man1a	0	0.41181	chr10-54026995-54027010	chr10	54026995	54027010	chr10-54026662-54027965	chr10	54026662	54027965	0.6147	0.66694	0.65895	TRUE	TRUE	TRUE
Batf	Batf_Homo_sapiens_DBD_0.98_M07821_2.00	Cardiomyocyte	In All Conditions	Hsf2	0	0.403967	chr10-57499844-57499859	chr10	57499844	57499859	chr10-57499139-57500096	chr10	57499139	57500096	1.51233	1.69445	1.82153	TRUE	TRUE	TRUE
Batf	Batf_Homo_sapiens_DBD_0.98_M07821_2.00	Cardiomyocyte	In All Conditions	Pkib	0	0.372607	chr10-57653539-57653554	chr10	57653539	57653554	chr10-57653004-57653682	chr10	57653004	57653682	0.66584	0.64436	0.70019	TRUE	TRUE	TRUE
Batf	Batf_Homo_sapiens_DBD_0.98_M07821_2.00	Cardiomyocyte	In All Conditions	Lims1	0	0.425253	chr10-58383476-58383491	chr10	58383476	58383491	chr10-58382473-58384151	chr10	58382473	58384151	1.76831	1.7402	1.51271	TRUE	TRUE	TRUE
Batf	Batf_Homo_sapiens_DBD_0.98_M07821_2.00	Cardiomyocyte	In All Conditions	Lims1	0	0.446581	chr10-58394173-58394188	chr10	58394173	58394188	chr10-58393582-58394517	chr10	58393582	58394517	0.55229	0.5983	0.73871	TRUE	TRUE	TRUE
Batf	Batf_Homo_sapiens_DBD_0.98_M07821_2.00	Cardiomyocyte	In All Conditions	Ddit4	12695	0.5867	chr10-59965032-59965047	chr10	59965032	59965047	chr10-59964466-59965653	chr10	59964466	59965653	0.68418	0.76858	0.69633	TRUE	TRUE	TRUE
Batf	Batf_Homo_sapiens_DBD_0.98_M07821_2.00	Cardiomyocyte	In All Conditions	Anapc16	9074	0.487773	chr10-59978197-59978212	chr10	59978197	59978212	chr10-59977558-59978334	chr10	59977558	59978334	0.79948	0.65115	0.91546	TRUE	TRUE	TRUE
Batf	Batf_Homo_sapiens_DBD_0.98_M07821_2.00	Cardiomyocyte	In All Conditions	Ascc1	0	0.513359	chr10-60078701-60078716	chr10	60078701	60078716	chr10-60078352-60078875	chr10	60078352	60078875	0.62378	0.6519	0.59921	TRUE	TRUE	TRUE
Batf	Batf_Homo_sapiens_DBD_0.98_M07821_2.00	Cardiomyocyte	In All Conditions	Chst3	0	0.5722	chr10-60209371-60209386	chr10	60209371	60209386	chr10-60209047-60209787	chr10	60209047	60209787	4.20575	4.09715	4.05386	TRUE	TRUE	TRUE
Batf	Batf_Homo_sapiens_DBD_0.98_M07821_2.00	Cardiomyocyte	Lost YoungSed	Gm20611	28876	0.560606	chr10-61002222-61002237	chr10	61002222	61002237	chr10-61001503-61002426	chr10	61001503	61002426	0.76458	0.5832	0.53975	TRUE	TRUE	FALSE
Batf	Batf_Homo_sapiens_DBD_0.98_M07821_2.00	Cardiomyocyte	In All Conditions	Gm5424	20441	0.515564	chr10-62050162-62050177	chr10	62050162	62050177	chr10-62049546-62050573	chr10	62049546	62050573	1.48132	1.25217	1.36441	TRUE	TRUE	TRUE
Batf	Batf_Homo_sapiens_DBD_0.98_M07821_2.00	Cardiomyocyte	In All Conditions	Ccar1	0	0.587865	chr10-62793240-62793255	chr10	62793240	62793255	chr10-62791701-62793447	chr10	62791701	62793447	1.41048	1.47421	1.888	TRUE	TRUE	TRUE
Batf	Batf_Homo_sapiens_DBD_0.98_M07821_2.00	Cardiomyocyte	In All Conditions	Tet1	0	0.467516	chr10-62855186-62855201	chr10	62855186	62855201	chr10-62854659-62855443	chr10	62854659	62855443	1.08204	0.89615	1.03305	TRUE	TRUE	TRUE
Batf	Batf_Homo_sapiens_DBD_0.98_M07821_2.00	Cardiomyocyte	In All Conditions	Mypn	0	0.530655	chr10-63201581-63201596	chr10	63201581	63201596	chr10-63201423-63201895	chr10	63201423	63201895	0.61626	0.56108	0.70524	TRUE	TRUE	TRUE
Batf	Batf_Homo_sapiens_DBD_0.98_M07821_2.00	Cardiomyocyte	In All Conditions	Ctnna3	0	0.491726	chr10-63480254-63480269	chr10	63480254	63480269	chr10-63480013-63480435	chr10	63480013	63480435	1.04671	1.3652	1.246	TRUE	TRUE	TRUE
Batf	Batf_Homo_sapiens_DBD_0.98_M07821_2.00	Cardiomyocyte	In Aged Ex Only	Ctnna3	0	0.438406	chr10-63712714-63712729	chr10	63712714	63712729	chr10-63712122-63713225	chr10	63712122	63713225	0.40248	0.54662	0.40344	FALSE	TRUE	FALSE
Batf	Batf_Homo_sapiens_DBD_0.98_M07821_2.00	Cardiomyocyte	In All Conditions	Arid5b	0	0.451049	chr10-68203510-68203525	chr10	68203510	68203525	chr10-68202953-68203810	chr10	68202953	68203810	0.63448	0.54822	0.57752	TRUE	TRUE	TRUE
Batf	Batf_Homo_sapiens_DBD_0.98_M07821_2.00	Cardiomyocyte	In All Conditions	Tmem26	173537	0.425993	chr10-68956782-68956797	chr10	68956782	68956797	chr10-68956192-68957022	chr10	68956192	68957022	0.62374	0.64642	0.69837	TRUE	TRUE	TRUE
Batf	Batf_Homo_sapiens_DBD_0.98_M07821_2.00	Cardiomyocyte	In All Conditions	Rhobtb1	0	0.41573	chr10-69186386-69186401	chr10	69186386	69186401	chr10-69185897-69186608	chr10	69185897	69186608	0.97479	1.04261	0.93733	TRUE	TRUE	TRUE
Batf	Batf_Homo_sapiens_DBD_0.98_M07821_2.00	Cardiomyocyte	In All Conditions	Rhobtb1	0	0.526696	chr10-69274855-69274870	chr10	69274855	69274870	chr10-69274429-69275121	chr10	69274429	69275121	2.01377	2.23435	2.00266	TRUE	TRUE	TRUE
Batf	Batf_Homo_sapiens_DBD_0.98_M07821_2.00	Cardiomyocyte	Lost AgeSed	Ank3	0	0.503401	chr10-69662498-69662513	chr10	69662498	69662513	chr10-69662104-69662691	chr10	69662104	69662691	0.48444	0.58142	0.58262	FALSE	TRUE	TRUE
Batf	Batf_Homo_sapiens_DBD_0.98_M07821_2.00	Cardiomyocyte	Lost YoungSed	Ank3	0	0.461373	chr10-69872510-69872525	chr10	69872510	69872525	chr10-69871837-69872768	chr10	69871837	69872768	1.16485	0.98676	0.5312	TRUE	TRUE	FALSE
Batf	Batf_Homo_sapiens_DBD_0.98_M07821_2.00	Cardiomyocyte	In All Conditions	Ank3	0	0.469631	chr10-69916900-69916915	chr10	69916900	69916915	chr10-69916173-69917094	chr10	69916173	69917094	1.11678	1.41962	1.05417	TRUE	TRUE	TRUE
Batf	Batf_Homo_sapiens_DBD_0.98_M07821_2.00	Cardiomyocyte	In All Conditions	Fam13c	0	0.500514	chr10-70478153-70478168	chr10	70478153	70478168	chr10-70477362-70478334	chr10	70477362	70478334	1.33084	1.22022	0.8763	TRUE	TRUE	TRUE
Batf	Batf_Homo_sapiens_DBD_0.98_M07821_2.00	Cardiomyocyte	In All Conditions	Bicc1	0	0.509404	chr10-71059089-71059104	chr10	71059089	71059104	chr10-71058055-71059330	chr10	71058055	71059330	2.77649	2.76743	2.43752	TRUE	TRUE	TRUE
Batf	Batf_Homo_sapiens_DBD_0.98_M07821_2.00	Cardiomyocyte	In All Conditions	Ube2d1	3908	0.5	chr10-71250532-71250547	chr10	71250532	71250547	chr10-71250402-71251071	chr10	71250402	71251071	1.13543	1.16509	1.19643	TRUE	TRUE	TRUE
Batf	Batf_Homo_sapiens_DBD_0.98_M07821_2.00	Cardiomyocyte	In All Conditions	Pcdh15	0	0.466422	chr10-73296797-73296812	chr10	73296797	73296812	chr10-73296166-73296984	chr10	73296166	73296984	0.94271	0.93803	1.01958	TRUE	TRUE	TRUE
Batf	Batf_Homo_sapiens_DBD_0.98_M07821_2.00	Cardiomyocyte	In All Conditions	Snrpd3	0	0.453502	chr10-75535750-75535765	chr10	75535750	75535765	chr10-75534235-75535890	chr10	75534235	75535890	0.92568	0.86313	0.70385	TRUE	TRUE	TRUE
Batf	Batf_Homo_sapiens_DBD_0.98_M07821_2.00	Cardiomyocyte	In All Conditions	Fam207a	29350	0.55973	chr10-77456774-77456789	chr10	77456774	77456789	chr10-77456268-77457305	chr10	77456268	77457305	2.75529	2.29927	2.95181	TRUE	TRUE	TRUE
Batf	Batf_Homo_sapiens_DBD_0.98_M07821_2.00	Cardiomyocyte	Lost AgeSed	D10Jhu81e	0	0.530556	chr10-78164155-78164170	chr10	78164155	78164170	chr10-78163859-78164218	chr10	78163859	78164218	0.50423	0.59138	0.63195	FALSE	TRUE	TRUE
Batf	Batf_Homo_sapiens_DBD_0.98_M07821_2.00	Cardiomyocyte	In All Conditions	Cdc34	0	0.55597	chr10-79684585-79684600	chr10	79684585	79684600	chr10-79684188-79684723	chr10	79684188	79684723	2.30078	2.32423	2.83977	TRUE	TRUE	TRUE
Batf	Batf_Homo_sapiens_DBD_0.98_M07821_2.00	Cardiomyocyte	In All Conditions	Dazap1	0	0.620605	chr10-80261121-80261136	chr10	80261121	80261136	chr10-80260791-80262013	chr10	80260791	80262013	0.95252	0.8412	0.79105	TRUE	TRUE	TRUE
Batf	Batf_Homo_sapiens_DBD_0.98_M07821_2.00	Cardiomyocyte	In All Conditions	Apc2	0	0.597671	chr10-80316489-80316504	chr10	80316489	80316504	chr10-80316064-80316836	chr10	80316064	80316836	1.03535	1.03974	1.19341	TRUE	TRUE	TRUE
Batf	Batf_Homo_sapiens_DBD_0.98_M07821_2.00	Cardiomyocyte	In All Conditions	Adamtsl5	1707	0.552301	chr10-80350448-80350463	chr10	80350448	80350463	chr10-80350120-80350597	chr10	80350120	80350597	1.05366	0.96643	1.30275	TRUE	TRUE	TRUE
Batf	Batf_Homo_sapiens_DBD_0.98_M07821_2.00	Cardiomyocyte	In All Conditions	Mknk2	0	0.511135	chr10-80663754-80663769	chr10	80663754	80663769	chr10-80663495-80665335	chr10	80663495	80665335	0.87978	1.0716	1.01772	TRUE	TRUE	TRUE
Batf	Batf_Homo_sapiens_DBD_0.98_M07821_2.00	Cardiomyocyte	In All Conditions	Mknk2	0	0.511135	chr10-80663857-80663872	chr10	80663857	80663872	chr10-80663495-80665335	chr10	80663495	80665335	1.43205	1.58211	1.65384	TRUE	TRUE	TRUE
Batf	Batf_Homo_sapiens_DBD_0.98_M07821_2.00	Cardiomyocyte	In All Conditions	Dot1l	2650	0.518841	chr10-80751202-80751217	chr10	80751202	80751217	chr10-80751176-80752555	chr10	80751176	80752555	0.66168	0.65068	0.59803	TRUE	TRUE	TRUE
Batf	Batf_Homo_sapiens_DBD_0.98_M07821_2.00	Cardiomyocyte	In All Conditions	Dot1l	2650	0.518841	chr10-80751662-80751677	chr10	80751662	80751677	chr10-80751176-80752555	chr10	80751176	80752555	1.81208	1.73102	1.87996	TRUE	TRUE	TRUE
Batf	Batf_Homo_sapiens_DBD_0.98_M07821_2.00	Cardiomyocyte	In All Conditions	Plekhj1	0	0.660688	chr10-80798357-80798372	chr10	80798357	80798372	chr10-80797721-80799058	chr10	80797721	80799058	1.32441	1.40413	1.45512	TRUE	TRUE	TRUE
Batf	Batf_Homo_sapiens_DBD_0.98_M07821_2.00	Cardiomyocyte	In All Conditions	Timm13	0	0.603476	chr10-80900883-80900898	chr10	80900883	80900898	chr10-80899959-80901224	chr10	80899959	80901224	2.17945	1.79855	1.86997	TRUE	TRUE	TRUE
Batf	Batf_Homo_sapiens_DBD_0.98_M07821_2.00	Cardiomyocyte	In All Conditions	Mrpl54	0	0.540576	chr10-81266547-81266562	chr10	81266547	81266562	chr10-81266289-81267052	chr10	81266289	81267052	1.15284	1.17716	1.22113	TRUE	TRUE	TRUE
Batf	Batf_Homo_sapiens_DBD_0.98_M07821_2.00	Cardiomyocyte	In All Conditions	Nfic	0	0.607991	chr10-81424860-81424875	chr10	81424860	81424875	chr10-81424679-81425604	chr10	81424679	81425604	1.19344	1.21034	1.29953	TRUE	TRUE	TRUE
Batf	Batf_Homo_sapiens_DBD_0.98_M07821_2.00	Cardiomyocyte	In All Conditions	Zfp873	21459	0.549943	chr10-82083284-82083299	chr10	82083284	82083299	chr10-82082789-82083659	chr10	82082789	82083659	0.681	0.76545	0.84626	TRUE	TRUE	TRUE
Batf	Batf_Homo_sapiens_DBD_0.98_M07821_2.00	Cardiomyocyte	In All Conditions	Nuak1	139914	0.486122	chr10-84230485-84230500	chr10	84230485	84230500	chr10-84229658-84230990	chr10	84229658	84230990	2.9917	3.2128	3.82563	TRUE	TRUE	TRUE
Batf	Batf_Homo_sapiens_DBD_0.98_M07821_2.00	Cardiomyocyte	Lost AgeSed	Nuak1	35088	0.451977	chr10-84335710-84335725	chr10	84335710	84335725	chr10-84335109-84335816	chr10	84335109	84335816	0.37887	0.61634	0.83704	FALSE	TRUE	TRUE
Batf	Batf_Homo_sapiens_DBD_0.98_M07821_2.00	Cardiomyocyte	In All Conditions	Ckap4	0	0.488499	chr10-84530889-84530904	chr10	84530889	84530904	chr10-84530227-84531139	chr10	84530227	84531139	0.70282	0.54372	0.67674	TRUE	TRUE	TRUE
Batf	Batf_Homo_sapiens_DBD_0.98_M07821_2.00	Cardiomyocyte	In Aged Ex Only	Tcp11l2	5170	0.47619	chr10-84571340-84571355	chr10	84571340	84571355	chr10-84570994-84571455	chr10	84570994	84571455	0.5004	0.55563	0.50895	FALSE	TRUE	FALSE
Batf	Batf_Homo_sapiens_DBD_0.98_M07821_2.00	Cardiomyocyte	In All Conditions	Tcp11l2	0	0.435484	chr10-84581283-84581298	chr10	84581283	84581298	chr10-84581108-84581665	chr10	84581108	84581665	1.54199	1.63247	1.27559	TRUE	TRUE	TRUE
Batf	Batf_Homo_sapiens_DBD_0.98_M07821_2.00	Cardiomyocyte	In All Conditions	Polr3b	0	0.468571	chr10-84686843-84686858	chr10	84686843	84686858	chr10-84686081-84687130	chr10	84686081	84687130	0.77892	0.67737	0.74876	TRUE	TRUE	TRUE
Batf	Batf_Homo_sapiens_DBD_0.98_M07821_2.00	Cardiomyocyte	In All Conditions	Cry1	0	0.349876	chr10-85161878-85161893	chr10	85161878	85161893	chr10-85161415-85162220	chr10	85161415	85162220	0.65599	0.69394	0.56081	TRUE	TRUE	TRUE
Batf	Batf_Homo_sapiens_DBD_0.98_M07821_2.00	Cardiomyocyte	In All Conditions	Btbd11	0	0.506257	chr10-85481234-85481249	chr10	85481234	85481249	chr10-85480624-85481502	chr10	85480624	85481502	1.57718	1.5745	1.6808	TRUE	TRUE	TRUE
Batf	Batf_Homo_sapiens_DBD_0.98_M07821_2.00	Cardiomyocyte	In All Conditions	Syn3	0	0.487404	chr10-86100376-86100391	chr10	86100376	86100391	chr10-86099946-86100858	chr10	86099946	86100858	1.14659	0.96588	1.11671	TRUE	TRUE	TRUE
Batf	Batf_Homo_sapiens_DBD_0.98_M07821_2.00	Cardiomyocyte	In All Conditions	Hsp90b1	0	0.584423	chr10-86706149-86706164	chr10	86706149	86706164	chr10-86704615-86706450	chr10	86704615	86706450	1.26175	1.22357	1.30441	TRUE	TRUE	TRUE
Batf	Batf_Homo_sapiens_DBD_0.98_M07821_2.00	Cardiomyocyte	In All Conditions	Nt5dc3	0	0.595652	chr10-86778516-86778531	chr10	86778516	86778531	chr10-86777646-86779715	chr10	86777646	86779715	2.09093	1.95306	2.23247	TRUE	TRUE	TRUE
Batf	Batf_Homo_sapiens_DBD_0.98_M07821_2.00	Cardiomyocyte	In All Conditions	Nt5dc3	0	0.595652	chr10-86778668-86778683	chr10	86778668	86778683	chr10-86777646-86779715	chr10	86777646	86779715	2.63636	2.12437	2.35071	TRUE	TRUE	TRUE
Batf	Batf_Homo_sapiens_DBD_0.98_M07821_2.00	Cardiomyocyte	In All Conditions	Gnptab	0	0.438776	chr10-88405925-88405940	chr10	88405925	88405940	chr10-88405543-88406228	chr10	88405543	88406228	1.1911	1.19717	1.4104	TRUE	TRUE	TRUE
Batf	Batf_Homo_sapiens_DBD_0.98_M07821_2.00	Cardiomyocyte	In All Conditions	Gnptab	0	0.492151	chr10-88408083-88408098	chr10	88408083	88408098	chr10-88406961-88408234	chr10	88406961	88408234	1.01548	0.91823	1.22659	TRUE	TRUE	TRUE
Batf	Batf_Homo_sapiens_DBD_0.98_M07821_2.00	Cardiomyocyte	In All Conditions	Chpt1	6414	0.478013	chr10-88511281-88511296	chr10	88511281	88511296	chr10-88510488-88511715	chr10	88510488	88511715	0.77046	0.75411	0.8891	TRUE	TRUE	TRUE
Batf	Batf_Homo_sapiens_DBD_0.98_M07821_2.00	Cardiomyocyte	In All Conditions	Tmpo	7748	0.445255	chr10-91139314-91139329	chr10	91139314	91139329	chr10-91138727-91139822	chr10	91138727	91139822	1.05065	1.10612	0.91559	TRUE	TRUE	TRUE
Batf	Batf_Homo_sapiens_DBD_0.98_M07821_2.00	Cardiomyocyte	In All Conditions	Tmpo	268252	0.478064	chr10-91440330-91440345	chr10	91440330	91440345	chr10-91439835-91440495	chr10	91439835	91440495	2.31497	2.40588	2.29286	TRUE	TRUE	TRUE
Batf	Batf_Homo_sapiens_DBD_0.98_M07821_2.00	Cardiomyocyte	Lost AgeSed	Tmcc3	0	0.508296	chr10-94408900-94408915	chr10	94408900	94408915	chr10-94408535-94409197	chr10	94408535	94409197	0.51076	0.5691	0.56981	FALSE	TRUE	TRUE
Batf	Batf_Homo_sapiens_DBD_0.98_M07821_2.00	Cardiomyocyte	In All Conditions	Anapc15-ps	41629	0.506478	chr10-95631148-95631163	chr10	95631148	95631163	chr10-95630513-95631361	chr10	95630513	95631361	1.41687	1.0407	0.88144	TRUE	TRUE	TRUE
Batf	Batf_Homo_sapiens_DBD_0.98_M07821_2.00	Cardiomyocyte	In All Conditions	Csl	80589	0.404727	chr10-99676759-99676774	chr10	99676759	99676774	chr10-99676439-99677115	chr10	99676439	99677115	0.7023	0.56311	0.67842	TRUE	TRUE	TRUE
Batf	Batf_Homo_sapiens_DBD_0.98_M07821_2.00	Cardiomyocyte	In All Conditions	Ppp1r12a	95717	0.460494	chr10-108066446-108066461	chr10	108066446	108066461	chr10-108065873-108066682	chr10	108065873	108066682	2.47705	3.07653	2.54672	TRUE	TRUE	TRUE
Batf	Batf_Homo_sapiens_DBD_0.98_M07821_2.00	Cardiomyocyte	In All Conditions	Zdhhc17	0	0.423246	chr10-110953171-110953186	chr10	110953171	110953186	chr10-110952743-110953654	chr10	110952743	110953654	0.6393	0.88208	0.84075	TRUE	TRUE	TRUE
Batf	Batf_Homo_sapiens_DBD_0.98_M07821_2.00	Cardiomyocyte	In All Conditions	Phlda1	34952	0.511848	chr10-111543975-111543990	chr10	111543975	111543990	chr10-111543598-111544230	chr10	111543598	111544230	0.81855	0.76515	0.86446	TRUE	TRUE	TRUE
Batf	Batf_Homo_sapiens_DBD_0.98_M07821_2.00	Cardiomyocyte	In All Conditions	Tph2	0	0.487713	chr10-115100350-115100365	chr10	115100350	115100365	chr10-115100003-115100531	chr10	115100003	115100531	1.18891	1.35103	1.15923	TRUE	TRUE	TRUE
Batf	Batf_Homo_sapiens_DBD_0.98_M07821_2.00	Cardiomyocyte	In All Conditions	Ptprb	4435	0.494264	chr10-116394682-116394697	chr10	116394682	116394697	chr10-116393974-116395019	chr10	116393974	116395019	0.7823	0.75574	0.78703	TRUE	TRUE	TRUE
Batf	Batf_Homo_sapiens_DBD_0.98_M07821_2.00	Cardiomyocyte	Lost AgeSed	Gm10271	6095	0.45601	chr10-116979115-116979130	chr10	116979115	116979130	chr10-116978705-116979511	chr10	116978705	116979511	0.53481	0.58413	0.64287	FALSE	TRUE	TRUE
Batf	Batf_Homo_sapiens_DBD_0.98_M07821_2.00	Cardiomyocyte	In All Conditions	Best3	8621	0.465263	chr10-117033941-117033956	chr10	117033941	117033956	chr10-117033662-117034136	chr10	117033662	117034136	0.61952	0.65251	0.70422	TRUE	TRUE	TRUE
Batf	Batf_Homo_sapiens_DBD_0.98_M07821_2.00	Cardiomyocyte	In All Conditions	Cct2	487	0.481768	chr10-117050431-117050446	chr10	117050431	117050446	chr10-117049606-117050510	chr10	117049606	117050510	0.89135	0.87823	0.57655	TRUE	TRUE	TRUE
Batf	Batf_Homo_sapiens_DBD_0.98_M07821_2.00	Cardiomyocyte	In All Conditions	Frs2	0	0.499459	chr10-117118408-117118423	chr10	117118408	117118423	chr10-117117799-117118723	chr10	117117799	117118723	0.97789	0.99323	0.69691	TRUE	TRUE	TRUE
Batf	Batf_Homo_sapiens_DBD_0.98_M07821_2.00	Cardiomyocyte	In All Conditions	Frs2	32439	0.428977	chr10-117181343-117181358	chr10	117181343	117181358	chr10-117180914-117181617	chr10	117180914	117181617	0.75148	0.66748	0.9197	TRUE	TRUE	TRUE
Batf	Batf_Homo_sapiens_DBD_0.98_M07821_2.00	Cardiomyocyte	In All Conditions	Ifng	123051	0.489861	chr10-118569716-118569731	chr10	118569716	118569731	chr10-118568944-118569880	chr10	118568944	118569880	0.85373	0.70851	0.58467	TRUE	TRUE	TRUE
Batf	Batf_Homo_sapiens_DBD_0.98_M07821_2.00	Cardiomyocyte	In All Conditions	Xpot	0	0.630091	chr10-121626804-121626819	chr10	121626804	121626819	chr10-121625691-121626893	chr10	121625691	121626893	0.66555	0.68361	0.57504	TRUE	TRUE	TRUE
Batf	Batf_Homo_sapiens_DBD_0.98_M07821_2.00	Cardiomyocyte	In All Conditions	Srgap1	0	0.442543	chr10-121904399-121904414	chr10	121904399	121904414	chr10-121903746-121904563	chr10	121903746	121904563	0.57715	0.60204	0.54522	TRUE	TRUE	TRUE
Batf	Batf_Homo_sapiens_DBD_0.98_M07821_2.00	Cardiomyocyte	Lost AgeSed	Atp5b	347	0.503356	chr10-128091826-128091841	chr10	128091826	128091841	chr10-128090739-128091930	chr10	128090739	128091930	0.50224	0.5985	0.65863	FALSE	TRUE	TRUE
Batf	Batf_Homo_sapiens_DBD_0.98_M07821_2.00	Cardiomyocyte	In All Conditions	Cs	0	0.479508	chr10-128345134-128345149	chr10	128345134	128345149	chr10-128344613-128345344	chr10	128344613	128345344	1.0801	0.91642	0.9108	TRUE	TRUE	TRUE
Batf	Batf_Homo_sapiens_DBD_0.98_M07821_2.00	Cardiomyocyte	In All Conditions	Itga7	1904	0.472183	chr10-128931688-128931703	chr10	128931688	128931703	chr10-128931208-128931908	chr10	128931208	128931908	0.76234	0.67704	0.76125	TRUE	TRUE	TRUE
Batf	Batf_Homo_sapiens_DBD_0.98_M07821_2.00	Cardiomyocyte	In All Conditions	4921536K21Rik	0	0.504058	chr11-3894997-3895012	chr11	3894997	3895012	chr11-3894579-3896796	chr11	3894579	3896796	0.92198	0.79072	0.71804	TRUE	TRUE	TRUE
Batf	Batf_Homo_sapiens_DBD_0.98_M07821_2.00	Cardiomyocyte	In All Conditions	Gm11958	7588	0.521401	chr11-4294769-4294784	chr11	4294769	4294784	chr11-4294528-4295298	chr11	4294528	4295298	0.85932	1.01514	0.99618	TRUE	TRUE	TRUE
Batf	Batf_Homo_sapiens_DBD_0.98_M07821_2.00	Cardiomyocyte	In All Conditions	Mtmr3	11430	0.442073	chr11-4606839-4606854	chr11	4606839	4606854	chr11-4606294-4606949	chr11	4606294	4606949	1.44326	1.63534	1.47242	TRUE	TRUE	TRUE
Batf	Batf_Homo_sapiens_DBD_0.98_M07821_2.00	Cardiomyocyte	In Aged Ex Only	Ap1b1	0	0.508075	chr11-5016049-5016064	chr11	5016049	5016064	chr11-5015532-5016336	chr11	5015532	5016336	0.53939	0.56386	0.4372	FALSE	TRUE	FALSE
Batf	Batf_Homo_sapiens_DBD_0.98_M07821_2.00	Cardiomyocyte	In All Conditions	Urgcp	0	0.552478	chr11-5717377-5717392	chr11	5717377	5717392	chr11-5717037-5717722	chr11	5717037	5717722	0.6543	0.72658	0.54946	TRUE	TRUE	TRUE
Batf	Batf_Homo_sapiens_DBD_0.98_M07821_2.00	Cardiomyocyte	In All Conditions	Polm	8323	0.517365	chr11-5846980-5846995	chr11	5846980	5846995	chr11-5846340-5847174	chr11	5846340	5847174	0.87306	0.85963	0.89665	TRUE	TRUE	TRUE
Batf	Batf_Homo_sapiens_DBD_0.98_M07821_2.00	Cardiomyocyte	Lost AgeSed	Ogdh	1065	0.464706	chr11-6290112-6290127	chr11	6290112	6290127	chr11-6290058-6290567	chr11	6290058	6290567	0.52039	0.55817	0.60049	FALSE	TRUE	TRUE
Batf	Batf_Homo_sapiens_DBD_0.98_M07821_2.00	Cardiomyocyte	In All Conditions	Pkd1l1	53651	0.470741	chr11-8772808-8772823	chr11	8772808	8772823	chr11-8772288-8773056	chr11	8772288	8773056	0.86019	0.83331	0.58229	TRUE	TRUE	TRUE
Batf	Batf_Homo_sapiens_DBD_0.98_M07821_2.00	Cardiomyocyte	In Aged Ex Only	Grb10	0	0.442049	chr11-11962390-11962405	chr11	11962390	11962405	chr11-11961778-11962890	chr11	11961778	11962890	0.3865	0.55297	0.54061	FALSE	TRUE	FALSE
Batf	Batf_Homo_sapiens_DBD_0.98_M07821_2.00	Cardiomyocyte	In All Conditions	Vstm2a	487203	0.41844	chr11-15770121-15770136	chr11	15770121	15770136	chr11-15769534-15770520	chr11	15769534	15770520	1.07202	1.11982	1.00484	TRUE	TRUE	TRUE
Batf	Batf_Homo_sapiens_DBD_0.98_M07821_2.00	Cardiomyocyte	In All Conditions	Fbxo48	0	0.532308	chr11-16951377-16951392	chr11	16951377	16951392	chr11-16950825-16951474	chr11	16950825	16951474	1.42487	1.33877	1.1536	TRUE	TRUE	TRUE
Batf	Batf_Homo_sapiens_DBD_0.98_M07821_2.00	Cardiomyocyte	In All Conditions	Meis1	0	0.41521	chr11-18927547-18927562	chr11	18927547	18927562	chr11-18926880-18928023	chr11	18926880	18928023	1.45898	1.18944	1.34519	TRUE	TRUE	TRUE
Batf	Batf_Homo_sapiens_DBD_0.98_M07821_2.00	Cardiomyocyte	In All Conditions	Gm12027	9653	0.491767	chr11-19616648-19616663	chr11	19616648	19616663	chr11-19616197-19617107	chr11	19616197	19617107	1.16114	1.44437	1.35071	TRUE	TRUE	TRUE
Batf	Batf_Homo_sapiens_DBD_0.98_M07821_2.00	Cardiomyocyte	In All Conditions	Slc1a4	14713	0.445428	chr11-20347637-20347652	chr11	20347637	20347652	chr11-20347427-20348104	chr11	20347427	20348104	1.00906	1.03387	0.92388	TRUE	TRUE	TRUE
Batf	Batf_Homo_sapiens_DBD_0.98_M07821_2.00	Cardiomyocyte	Lost YoungSed	Slc1a4	14713	0.445428	chr11-20347888-20347903	chr11	20347888	20347903	chr11-20347427-20348104	chr11	20347427	20348104	0.77939	0.7033	0.49802	TRUE	TRUE	FALSE
Batf	Batf_Homo_sapiens_DBD_0.98_M07821_2.00	Cardiomyocyte	In All Conditions	Sertad2	0	0.614892	chr11-20631380-20631395	chr11	20631380	20631395	chr11-20631221-20632939	chr11	20631221	20632939	1.01548	1.11291	0.94643	TRUE	TRUE	TRUE
Batf	Batf_Homo_sapiens_DBD_0.98_M07821_2.00	Cardiomyocyte	In All Conditions	Ehbp1	0	0.436649	chr11-22171430-22171445	chr11	22171430	22171445	chr11-22170741-22171695	chr11	22170741	22171695	1.74891	1.75595	1.91819	TRUE	TRUE	TRUE
Batf	Batf_Homo_sapiens_DBD_0.98_M07821_2.00	Cardiomyocyte	In All Conditions	Ehbp1	0	0.436649	chr11-22171464-22171479	chr11	22171464	22171479	chr11-22170741-22171695	chr11	22170741	22171695	1.4134	1.24094	1.74343	TRUE	TRUE	TRUE
Batf	Batf_Homo_sapiens_DBD_0.98_M07821_2.00	Cardiomyocyte	In All Conditions	Ehbp1	0	0.436649	chr11-22171479-22171494	chr11	22171479	22171494	chr11-22170741-22171695	chr11	22170741	22171695	1.4134	1.24094	1.74343	TRUE	TRUE	TRUE
Batf	Batf_Homo_sapiens_DBD_0.98_M07821_2.00	Cardiomyocyte	In All Conditions	Gm12092	0	0.470052	chr11-29645642-29645657	chr11	29645642	29645657	chr11-29645090-29645857	chr11	29645090	29645857	0.94599	1.10823	0.93121	TRUE	TRUE	TRUE
Batf	Batf_Homo_sapiens_DBD_0.98_M07821_2.00	Cardiomyocyte	In All Conditions	Eml6	0	0.393979	chr11-29839921-29839936	chr11	29839921	29839936	chr11-29839440-29840203	chr11	29839440	29840203	1.07896	1.05672	1.24147	TRUE	TRUE	TRUE
Batf	Batf_Homo_sapiens_DBD_0.98_M07821_2.00	Cardiomyocyte	In All Conditions	Sptbn1	0	0.443255	chr11-30230390-30230405	chr11	30230390	30230405	chr11-30229824-30230757	chr11	30229824	30230757	0.84184	0.7025	0.79754	TRUE	TRUE	TRUE
Batf	Batf_Homo_sapiens_DBD_0.98_M07821_2.00	Cardiomyocyte	In All Conditions	Sptbn1	0	0.466667	chr11-30257819-30257834	chr11	30257819	30257834	chr11-30257686-30258360	chr11	30257686	30258360	0.75338	0.63862	0.88142	TRUE	TRUE	TRUE
Batf	Batf_Homo_sapiens_DBD_0.98_M07821_2.00	Cardiomyocyte	In All Conditions	Bod1	61903	0.484117	chr11-31602987-31603002	chr11	31602987	31603002	chr11-31602491-31603277	chr11	31602491	31603277	1.94453	1.80823	2.07196	TRUE	TRUE	TRUE
Batf	Batf_Homo_sapiens_DBD_0.98_M07821_2.00	Cardiomyocyte	In All Conditions	Lcp2	0	0.454892	chr11-34084009-34084024	chr11	34084009	34084024	chr11-34083568-34084354	chr11	34083568	34084354	1.24031	1.22979	0.94797	TRUE	TRUE	TRUE
Batf	Batf_Homo_sapiens_DBD_0.98_M07821_2.00	Cardiomyocyte	In All Conditions	Mat2b	3487	0.386431	chr11-40675543-40675558	chr11	40675543	40675558	chr11-40675149-40675826	chr11	40675149	40675826	0.90712	0.73965	0.95365	TRUE	TRUE	TRUE
Batf	Batf_Homo_sapiens_DBD_0.98_M07821_2.00	Cardiomyocyte	In All Conditions	Nudcd2	0	0.566105	chr11-40733612-40733627	chr11	40733612	40733627	chr11-40733123-40734249	chr11	40733123	40734249	1.16019	1.18379	1.28033	TRUE	TRUE	TRUE
Batf	Batf_Homo_sapiens_DBD_0.98_M07821_2.00	Cardiomyocyte	In All Conditions	A230004M16Rik	0	0.392063	chr11-41903752-41903767	chr11	41903752	41903767	chr11-41903358-41903987	chr11	41903358	41903987	1.60124	1.26645	1.64197	TRUE	TRUE	TRUE
Batf	Batf_Homo_sapiens_DBD_0.98_M07821_2.00	Cardiomyocyte	In All Conditions	Adra1b	0	0.506173	chr11-43820966-43820981	chr11	43820966	43820981	chr11-43820388-43821602	chr11	43820388	43821602	1.93814	1.72963	1.63459	TRUE	TRUE	TRUE
Batf	Batf_Homo_sapiens_DBD_0.98_M07821_2.00	Cardiomyocyte	Lost YoungSed	Gm12154	3217	0.468312	chr11-44261739-44261754	chr11	44261739	44261754	chr11-44260847-44262345	chr11	44260847	44262345	0.66552	0.66589	0.31381	TRUE	TRUE	FALSE
Batf	Batf_Homo_sapiens_DBD_0.98_M07821_2.00	Cardiomyocyte	In All Conditions	Gm12154	55797	0.487282	chr11-44323529-44323544	chr11	44323529	44323544	chr11-44323007-44323753	chr11	44323007	44323753	1.71943	1.79779	1.94281	TRUE	TRUE	TRUE
Batf	Batf_Homo_sapiens_DBD_0.98_M07821_2.00	Cardiomyocyte	In All Conditions	Thg1l	0	0.52651	chr11-45955544-45955559	chr11	45955544	45955559	chr11-45954863-45955673	chr11	45954863	45955673	1.49939	1.6098	1.53997	TRUE	TRUE	TRUE
Batf	Batf_Homo_sapiens_DBD_0.98_M07821_2.00	Cardiomyocyte	In All Conditions	Adam19	0	0.486672	chr11-46063532-46063547	chr11	46063532	46063547	chr11-46062735-46063897	chr11	46062735	46063897	3.13528	3.19306	3.35829	TRUE	TRUE	TRUE
Batf	Batf_Homo_sapiens_DBD_0.98_M07821_2.00	Cardiomyocyte	In All Conditions	Sgcd	0	0.459459	chr11-47014499-47014514	chr11	47014499	47014514	chr11-47014147-47014664	chr11	47014147	47014664	0.69798	0.76387	0.77849	TRUE	TRUE	TRUE
Batf	Batf_Homo_sapiens_DBD_0.98_M07821_2.00	Cardiomyocyte	In All Conditions	Gnb2l1	0	0.529778	chr11-48799988-48800003	chr11	48799988	48800003	chr11-48799522-48800646	chr11	48799522	48800646	0.89142	0.78937	0.79683	TRUE	TRUE	TRUE
Batf	Batf_Homo_sapiens_DBD_0.98_M07821_2.00	Cardiomyocyte	In All Conditions	3010026O09Rik	0	0.554348	chr11-50174747-50174762	chr11	50174747	50174762	chr11-50174268-50175095	chr11	50174268	50175095	1.99643	1.90859	2.02438	TRUE	TRUE	TRUE
Batf	Batf_Homo_sapiens_DBD_0.98_M07821_2.00	Cardiomyocyte	In All Conditions	Adamts2	0	0.559603	chr11-50624414-50624429	chr11	50624414	50624429	chr11-50624051-50624654	chr11	50624051	50624654	0.61543	0.55277	0.57223	TRUE	TRUE	TRUE
Batf	Batf_Homo_sapiens_DBD_0.98_M07821_2.00	Cardiomyocyte	In All Conditions	Adamts2	0	0.527721	chr11-50669822-50669837	chr11	50669822	50669837	chr11-50669363-50670336	chr11	50669363	50670336	0.89522	0.94257	0.92122	TRUE	TRUE	TRUE
Batf	Batf_Homo_sapiens_DBD_0.98_M07821_2.00	Cardiomyocyte	In All Conditions	Adamts2	0	0.527721	chr11-50670020-50670035	chr11	50670020	50670035	chr11-50669363-50670336	chr11	50669363	50670336	0.94913	0.8531	0.84974	TRUE	TRUE	TRUE
Batf	Batf_Homo_sapiens_DBD_0.98_M07821_2.00	Cardiomyocyte	In All Conditions	Adamts2	0	0.500754	chr11-50734381-50734396	chr11	50734381	50734396	chr11-50733811-50734473	chr11	50733811	50734473	0.61444	0.94093	0.88243	TRUE	TRUE	TRUE
Batf	Batf_Homo_sapiens_DBD_0.98_M07821_2.00	Cardiomyocyte	In All Conditions	Clk4	0	0.497872	chr11-51264664-51264679	chr11	51264664	51264679	chr11-51264304-51264773	chr11	51264304	51264773	0.90388	0.66979	0.8589	TRUE	TRUE	TRUE
Batf	Batf_Homo_sapiens_DBD_0.98_M07821_2.00	Cardiomyocyte	Lost AgeSed	Col23a1	0	0.50956	chr11-51345692-51345707	chr11	51345692	51345707	chr11-51345235-51346280	chr11	51345235	51346280	0.47942	0.57613	0.66015	FALSE	TRUE	TRUE
Batf	Batf_Homo_sapiens_DBD_0.98_M07821_2.00	Cardiomyocyte	In All Conditions	Hspa4	7514	0.474302	chr11-53308461-53308476	chr11	53308461	53308476	chr11-53307972-53309333	chr11	53307972	53309333	1.67954	1.58039	1.56438	TRUE	TRUE	TRUE
Batf	Batf_Homo_sapiens_DBD_0.98_M07821_2.00	Cardiomyocyte	Lost YoungSed	Uqcrq	0	0.543933	chr11-53430438-53430453	chr11	53430438	53430453	chr11-53430284-53431956	chr11	53430284	53431956	0.58614	0.63026	0.53382	TRUE	TRUE	FALSE
Batf	Batf_Homo_sapiens_DBD_0.98_M07821_2.00	Cardiomyocyte	In All Conditions	Uqcrq	0	0.543933	chr11-53430900-53430915	chr11	53430900	53430915	chr11-53430284-53431956	chr11	53430284	53431956	2.74083	2.80582	3.14926	TRUE	TRUE	TRUE
Batf	Batf_Homo_sapiens_DBD_0.98_M07821_2.00	Cardiomyocyte	In All Conditions	P4ha2	6732	0.4846	chr11-54093239-54093254	chr11	54093239	54093254	chr11-54092876-54093362	chr11	54092876	54093362	0.85046	0.91852	1.0601	TRUE	TRUE	TRUE
Batf	Batf_Homo_sapiens_DBD_0.98_M07821_2.00	Cardiomyocyte	Lost YoungSed	4930404A10Rik	0	0.385848	chr11-54423410-54423425	chr11	54423410	54423425	chr11-54422868-54423616	chr11	54422868	54423616	0.54845	0.5624	0.52077	TRUE	TRUE	FALSE
Batf	Batf_Homo_sapiens_DBD_0.98_M07821_2.00	Cardiomyocyte	In All Conditions	Atox1	0	0.576182	chr11-55461385-55461400	chr11	55461385	55461400	chr11-55460514-55461655	chr11	55460514	55461655	1.06297	1.02079	1.24175	TRUE	TRUE	TRUE
Batf	Batf_Homo_sapiens_DBD_0.98_M07821_2.00	Cardiomyocyte	In All Conditions	2210407C18Rik	2526	0.475517	chr11-58605510-58605525	chr11	58605510	58605525	chr11-58604759-58605677	chr11	58604759	58605677	1.19336	1.12355	1.20938	TRUE	TRUE	TRUE
Batf	Batf_Homo_sapiens_DBD_0.98_M07821_2.00	Cardiomyocyte	In All Conditions	2210407C18Rik	2526	0.475517	chr11-58605563-58605578	chr11	58605563	58605578	chr11-58604759-58605677	chr11	58604759	58605677	0.92476	0.93045	0.95777	TRUE	TRUE	TRUE
Batf	Batf_Homo_sapiens_DBD_0.98_M07821_2.00	Cardiomyocyte	In All Conditions	Rnf187	0	0.647865	chr11-58938878-58938893	chr11	58938878	58938893	chr11-58938059-58939299	chr11	58938059	58939299	1.59014	1.91847	1.37768	TRUE	TRUE	TRUE
Batf	Batf_Homo_sapiens_DBD_0.98_M07821_2.00	Cardiomyocyte	In All Conditions	Trim11	0	0.541446	chr11-58984167-58984182	chr11	58984167	58984182	chr11-58983784-58984350	chr11	58983784	58984350	1.71168	1.85494	2.00752	TRUE	TRUE	TRUE
Batf	Batf_Homo_sapiens_DBD_0.98_M07821_2.00	Cardiomyocyte	In All Conditions	Obscn	0	0.545697	chr11-59011384-59011399	chr11	59011384	59011399	chr11-59010155-59012780	chr11	59010155	59012780	0.81253	0.89307	0.90073	TRUE	TRUE	TRUE
Batf	Batf_Homo_sapiens_DBD_0.98_M07821_2.00	Cardiomyocyte	In Aged Ex Only	Iba57	434	0.510557	chr11-59154597-59154612	chr11	59154597	59154612	chr11-59153893-59154934	chr11	59153893	59154934	0.42352	0.54872	0.46311	FALSE	TRUE	FALSE
Batf	Batf_Homo_sapiens_DBD_0.98_M07821_2.00	Cardiomyocyte	In All Conditions	Jmjd4	111	0.495249	chr11-59459045-59459060	chr11	59459045	59459060	chr11-59458679-59459520	chr11	59458679	59459520	0.87515	1.07009	0.99026	TRUE	TRUE	TRUE
Batf	Batf_Homo_sapiens_DBD_0.98_M07821_2.00	Cardiomyocyte	In All Conditions	Mprip	0	0.53066	chr11-59664996-59665011	chr11	59664996	59665011	chr11-59664785-59665208	chr11	59664785	59665208	0.91102	0.7395	0.77862	TRUE	TRUE	TRUE
Batf	Batf_Homo_sapiens_DBD_0.98_M07821_2.00	Cardiomyocyte	In Aged Ex Only	Ubb	5405	0.508609	chr11-62558908-62558923	chr11	62558908	62558923	chr11-62558619-62559373	chr11	62558619	62559373	0.53338	0.5623	0.40521	FALSE	TRUE	FALSE
Batf	Batf_Homo_sapiens_DBD_0.98_M07821_2.00	Cardiomyocyte	Lost AgeSed	Zfp286	0	0.476753	chr11-62761646-62761661	chr11	62761646	62761661	chr11-62761122-62762390	chr11	62761122	62762390	0.52431	0.66163	0.61578	FALSE	TRUE	TRUE
Batf	Batf_Homo_sapiens_DBD_0.98_M07821_2.00	Cardiomyocyte	In All Conditions	Arhgap44	0	0.469789	chr11-65069234-65069249	chr11	65069234	65069249	chr11-65068722-65070045	chr11	65068722	65070045	0.87381	0.99154	0.69139	TRUE	TRUE	TRUE
Batf	Batf_Homo_sapiens_DBD_0.98_M07821_2.00	Cardiomyocyte	In All Conditions	Myocd	0	0.501235	chr11-65263633-65263648	chr11	65263633	65263648	chr11-65263443-65263847	chr11	65263443	65263847	1.08433	1.09354	0.98605	TRUE	TRUE	TRUE
Batf	Batf_Homo_sapiens_DBD_0.98_M07821_2.00	Cardiomyocyte	In All Conditions	Dhrs7c	1820	0.482866	chr11-67795784-67795799	chr11	67795784	67795799	chr11-67795404-67796366	chr11	67795404	67796366	0.97825	1.16576	1.09762	TRUE	TRUE	TRUE
Batf	Batf_Homo_sapiens_DBD_0.98_M07821_2.00	Cardiomyocyte	In All Conditions	Myh10	33116	0.472876	chr11-68657908-68657923	chr11	68657908	68657923	chr11-68657466-68658442	chr11	68657466	68658442	1.39947	1.53212	1.44567	TRUE	TRUE	TRUE
Batf	Batf_Homo_sapiens_DBD_0.98_M07821_2.00	Cardiomyocyte	In All Conditions	Hes7	0	0.471886	chr11-69123460-69123475	chr11	69123460	69123475	chr11-69123286-69124690	chr11	69123286	69124690	0.56293	0.57087	0.67409	TRUE	TRUE	TRUE
Batf	Batf_Homo_sapiens_DBD_0.98_M07821_2.00	Cardiomyocyte	In All Conditions	Cd68	40	0.519084	chr11-69663924-69663939	chr11	69663924	69663939	chr11-69663649-69664172	chr11	69663649	69664172	0.5886	0.63958	0.58694	TRUE	TRUE	TRUE
Batf	Batf_Homo_sapiens_DBD_0.98_M07821_2.00	Cardiomyocyte	Lost AgeSed	Cd68	40	0.519084	chr11-69664073-69664088	chr11	69664073	69664088	chr11-69663649-69664172	chr11	69663649	69664172	0.46186	0.65452	0.55631	FALSE	TRUE	TRUE
Batf	Batf_Homo_sapiens_DBD_0.98_M07821_2.00	Cardiomyocyte	In All Conditions	Pitpnm3	0	0.476015	chr11-72052897-72052912	chr11	72052897	72052912	chr11-72052490-72053031	chr11	72052490	72053031	0.58761	0.67209	0.75682	TRUE	TRUE	TRUE
Batf	Batf_Homo_sapiens_DBD_0.98_M07821_2.00	Cardiomyocyte	In All Conditions	Rap1gap2	0	0.469987	chr11-74534463-74534478	chr11	74534463	74534478	chr11-74534037-74534819	chr11	74534037	74534819	0.68302	0.65732	0.70523	TRUE	TRUE	TRUE
Batf	Batf_Homo_sapiens_DBD_0.98_M07821_2.00	Cardiomyocyte	Lost AgeSed	Smyd4	0	0.482877	chr11-75402640-75402655	chr11	75402640	75402655	chr11-75402068-75402943	chr11	75402068	75402943	0.43998	0.65177	0.56087	FALSE	TRUE	TRUE
Batf	Batf_Homo_sapiens_DBD_0.98_M07821_2.00	Cardiomyocyte	In All Conditions	Pitpna	0	0.456403	chr11-75624280-75624295	chr11	75624280	75624295	chr11-75623945-75624678	chr11	75623945	75624678	1.01899	1.02321	1.11555	TRUE	TRUE	TRUE
Batf	Batf_Homo_sapiens_DBD_0.98_M07821_2.00	Cardiomyocyte	In All Conditions	Ssh2	0	0.425228	chr11-77423541-77423556	chr11	77423541	77423556	chr11-77423222-77423990	chr11	77423222	77423990	1.42921	1.57074	1.54736	TRUE	TRUE	TRUE
Batf	Batf_Homo_sapiens_DBD_0.98_M07821_2.00	Cardiomyocyte	In All Conditions	Myo18a	0	0.568502	chr11-77802334-77802349	chr11	77802334	77802349	chr11-77802109-77802889	chr11	77802109	77802889	1.94724	1.74599	1.68453	TRUE	TRUE	TRUE
Batf	Batf_Homo_sapiens_DBD_0.98_M07821_2.00	Cardiomyocyte	In All Conditions	9130204K15Rik	0	0.53299	chr11-79824019-79824034	chr11	79824019	79824034	chr11-79823351-79824320	chr11	79823351	79824320	0.62333	0.61594	0.62199	TRUE	TRUE	TRUE
Batf	Batf_Homo_sapiens_DBD_0.98_M07821_2.00	Cardiomyocyte	In All Conditions	Rhbdl3	13489	0.490302	chr11-80286789-80286804	chr11	80286789	80286804	chr11-80286495-80287422	chr11	80286495	80287422	0.70574	0.7009	0.74019	TRUE	TRUE	TRUE
Batf	Batf_Homo_sapiens_DBD_0.98_M07821_2.00	Cardiomyocyte	In All Conditions	Lig3	0	0.633987	chr11-82781045-82781060	chr11	82781045	82781060	chr11-82780843-82781913	chr11	82780843	82781913	1.50772	1.53062	1.42688	TRUE	TRUE	TRUE
Batf	Batf_Homo_sapiens_DBD_0.98_M07821_2.00	Cardiomyocyte	In All Conditions	Unc45b	0	0.557276	chr11-82911068-82911083	chr11	82911068	82911083	chr11-82910473-82911764	chr11	82910473	82911764	2.21154	2.67659	2.37182	TRUE	TRUE	TRUE
Batf	Batf_Homo_sapiens_DBD_0.98_M07821_2.00	Cardiomyocyte	In All Conditions	Gas2l2	0	0.481982	chr11-83424891-83424906	chr11	83424891	83424906	chr11-83424587-83425030	chr11	83424587	83425030	0.60075	0.67339	0.7384	TRUE	TRUE	TRUE
Batf	Batf_Homo_sapiens_DBD_0.98_M07821_2.00	Cardiomyocyte	In All Conditions	Bcas3	0	0.538126	chr11-85804138-85804153	chr11	85804138	85804153	chr11-85803971-85804429	chr11	85803971	85804429	0.9909	0.94971	0.62509	TRUE	TRUE	TRUE
Batf	Batf_Homo_sapiens_DBD_0.98_M07821_2.00	Cardiomyocyte	In All Conditions	Med13	0	0.427071	chr11-86285875-86285890	chr11	86285875	86285890	chr11-86285278-86286134	chr11	86285278	86286134	0.76084	0.72791	0.76799	TRUE	TRUE	TRUE
Batf	Batf_Homo_sapiens_DBD_0.98_M07821_2.00	Cardiomyocyte	In All Conditions	Ypel2	0	0.493473	chr11-86961911-86961926	chr11	86961911	86961926	chr11-86961573-86962338	chr11	86961573	86962338	1.65986	1.58234	1.63812	TRUE	TRUE	TRUE
Batf	Batf_Homo_sapiens_DBD_0.98_M07821_2.00	Cardiomyocyte	In All Conditions	Ska2	0	0.538462	chr11-87108847-87108862	chr11	87108847	87108862	chr11-87108433-87110096	chr11	87108433	87110096	2.17955	2.04375	2.20982	TRUE	TRUE	TRUE
Batf	Batf_Homo_sapiens_DBD_0.98_M07821_2.00	Cardiomyocyte	In All Conditions	Tex14	0	0.43759	chr11-87519526-87519541	chr11	87519526	87519541	chr11-87518954-87519650	chr11	87518954	87519650	0.93604	1.12617	0.75506	TRUE	TRUE	TRUE
Batf	Batf_Homo_sapiens_DBD_0.98_M07821_2.00	Cardiomyocyte	In All Conditions	Cuedc1	0	0.534247	chr11-88132114-88132129	chr11	88132114	88132129	chr11-88131629-88132358	chr11	88131629	88132358	0.6375	0.63094	0.71462	TRUE	TRUE	TRUE
Batf	Batf_Homo_sapiens_DBD_0.98_M07821_2.00	Cardiomyocyte	In All Conditions	1700106J16Rik	40472	0.562923	chr11-88253354-88253369	chr11	88253354	88253369	chr11-88252108-88253585	chr11	88252108	88253585	0.59755	0.75124	0.70956	TRUE	TRUE	TRUE
Batf	Batf_Homo_sapiens_DBD_0.98_M07821_2.00	Cardiomyocyte	In All Conditions	1700106J16Rik	17135	0.503175	chr11-88276624-88276639	chr11	88276624	88276639	chr11-88276293-88276922	chr11	88276293	88276922	0.65834	0.82202	0.82853	TRUE	TRUE	TRUE
Batf	Batf_Homo_sapiens_DBD_0.98_M07821_2.00	Cardiomyocyte	In All Conditions	Msi2	0	0.460289	chr11-88574672-88574687	chr11	88574672	88574687	chr11-88574378-88574931	chr11	88574378	88574931	1.17085	1.13919	1.12086	TRUE	TRUE	TRUE
Batf	Batf_Homo_sapiens_DBD_0.98_M07821_2.00	Cardiomyocyte	In Aged Ex Only	Msi2	0	0.5553	chr11-88626919-88626934	chr11	88626919	88626934	chr11-88626535-88626968	chr11	88626535	88626968	0.47588	0.54763	0.44011	FALSE	TRUE	FALSE
Batf	Batf_Homo_sapiens_DBD_0.98_M07821_2.00	Cardiomyocyte	In All Conditions	Scpep1	20828	0.520362	chr11-88902939-88902954	chr11	88902939	88902954	chr11-88902529-88903191	chr11	88902529	88903191	0.68287	0.70704	0.71355	TRUE	TRUE	TRUE
Batf	Batf_Homo_sapiens_DBD_0.98_M07821_2.00	Cardiomyocyte	In All Conditions	Dgke	0	0.42	chr11-89056385-89056400	chr11	89056385	89056400	chr11-89055840-89056589	chr11	89055840	89056589	1.40333	1.49173	1.41631	TRUE	TRUE	TRUE
Batf	Batf_Homo_sapiens_DBD_0.98_M07821_2.00	Cardiomyocyte	In All Conditions	Gm11494	0	0.489671	chr11-90142598-90142613	chr11	90142598	90142613	chr11-90142053-90143359	chr11	90142053	90143359	1.04835	0.79446	1.01695	TRUE	TRUE	TRUE
Batf	Batf_Homo_sapiens_DBD_0.98_M07821_2.00	Cardiomyocyte	In All Conditions	Cacna1g	0	0.572259	chr11-94451577-94451592	chr11	94451577	94451592	chr11-94450587-94451963	chr11	94450587	94451963	1.78371	1.93575	1.51442	TRUE	TRUE	TRUE
Batf	Batf_Homo_sapiens_DBD_0.98_M07821_2.00	Cardiomyocyte	In All Conditions	Rsad1	0	0.57591	chr11-94549412-94549427	chr11	94549412	94549427	chr11-94548075-94549668	chr11	94548075	94549668	0.84959	0.75025	0.86113	TRUE	TRUE	TRUE
Batf	Batf_Homo_sapiens_DBD_0.98_M07821_2.00	Cardiomyocyte	In All Conditions	Pnpo	0	0.580508	chr11-96944067-96944082	chr11	96944067	96944082	chr11-96943508-96944451	chr11	96943508	96944451	1.5577	1.50718	1.49573	TRUE	TRUE	TRUE
Batf	Batf_Homo_sapiens_DBD_0.98_M07821_2.00	Cardiomyocyte	In All Conditions	Sp2	0	0.52719	chr11-96963779-96963794	chr11	96963779	96963794	chr11-96963366-96964027	chr11	96963366	96964027	0.66384	0.68587	0.67787	TRUE	TRUE	TRUE
Batf	Batf_Homo_sapiens_DBD_0.98_M07821_2.00	Cardiomyocyte	In All Conditions	Mllt6	83	0.639344	chr11-97662985-97663000	chr11	97662985	97663000	chr11-97662721-97663330	chr11	97662721	97663330	0.74123	0.63848	0.86794	TRUE	TRUE	TRUE
Batf	Batf_Homo_sapiens_DBD_0.98_M07821_2.00	Cardiomyocyte	Lost YoungSed	Psmb3	82	0.530259	chr11-97713839-97713854	chr11	97713839	97713854	chr11-97713583-97714276	chr11	97713583	97714276	0.67995	0.55096	0.46681	TRUE	TRUE	FALSE
Batf	Batf_Homo_sapiens_DBD_0.98_M07821_2.00	Cardiomyocyte	In All Conditions	Tcap	0	0.570278	chr11-98383244-98383259	chr11	98383244	98383259	chr11-98383169-98384285	chr11	98383169	98384285	0.59953	0.74919	0.75968	TRUE	TRUE	TRUE
Batf	Batf_Homo_sapiens_DBD_0.98_M07821_2.00	Cardiomyocyte	In All Conditions	Psmd3	0	0.561723	chr11-98696336-98696351	chr11	98696336	98696351	chr11-98695477-98696683	chr11	98695477	98696683	0.9697	1.17964	1.00384	TRUE	TRUE	TRUE
Batf	Batf_Homo_sapiens_DBD_0.98_M07821_2.00	Cardiomyocyte	In All Conditions	Nr1d1	0	0.591304	chr11-98768879-98768894	chr11	98768879	98768894	chr11-98768432-98769121	chr11	98768432	98769121	1.57499	2.36143	2.40981	TRUE	TRUE	TRUE
Batf	Batf_Homo_sapiens_DBD_0.98_M07821_2.00	Cardiomyocyte	In All Conditions	Jup	0	0.561728	chr11-100395475-100395490	chr11	100395475	100395490	chr11-100395122-100395607	chr11	100395122	100395607	1.47849	1.07899	1.34094	TRUE	TRUE	TRUE
Batf	Batf_Homo_sapiens_DBD_0.98_M07821_2.00	Cardiomyocyte	Lost YoungSed	Stat3	0	0.527913	chr11-100893504-100893519	chr11	100893504	100893519	chr11-100893234-100894057	chr11	100893234	100894057	0.56601	0.68298	0.51505	TRUE	TRUE	FALSE
Batf	Batf_Homo_sapiens_DBD_0.98_M07821_2.00	Cardiomyocyte	In All Conditions	Atp6v0a1	0	0.566474	chr11-101060344-101060359	chr11	101060344	101060359	chr11-101060122-101060467	chr11	101060122	101060467	0.63554	0.71623	0.70657	TRUE	TRUE	TRUE
Batf	Batf_Homo_sapiens_DBD_0.98_M07821_2.00	Cardiomyocyte	In All Conditions	Hdac5	0	0.550296	chr11-102211892-102211907	chr11	102211892	102211907	chr11-102211697-102212372	chr11	102211697	102212372	1.02043	0.95347	0.9892	TRUE	TRUE	TRUE
Batf	Batf_Homo_sapiens_DBD_0.98_M07821_2.00	Cardiomyocyte	In All Conditions	Plcd3	0	0.585455	chr11-103094705-103094720	chr11	103094705	103094720	chr11-103094303-103094852	chr11	103094303	103094852	1.34416	1.12609	1.28283	TRUE	TRUE	TRUE
Batf	Batf_Homo_sapiens_DBD_0.98_M07821_2.00	Cardiomyocyte	In All Conditions	Fmnl1	11522	0.550048	chr11-103159162-103159177	chr11	103159162	103159177	chr11-103158536-103159584	chr11	103158536	103159584	0.99008	1.12042	1.00593	TRUE	TRUE	TRUE
Batf	Batf_Homo_sapiens_DBD_0.98_M07821_2.00	Cardiomyocyte	In All Conditions	Gosr2	0	0.624569	chr11-103697896-103697911	chr11	103697896	103697911	chr11-103697311-103698181	chr11	103697311	103698181	0.78385	0.95864	0.65407	TRUE	TRUE	TRUE
Batf	Batf_Homo_sapiens_DBD_0.98_M07821_2.00	Cardiomyocyte	Lost AgeSed	Taco1	2604	0.40201	chr11-106076502-106076517	chr11	106076502	106076517	chr11-106076217-106076614	chr11	106076217	106076614	0.53614	0.54335	0.56832	FALSE	TRUE	TRUE
Batf	Batf_Homo_sapiens_DBD_0.98_M07821_2.00	Cardiomyocyte	Lost YoungSed	Pitpnc1	0	0.528465	chr11-107248647-107248662	chr11	107248647	107248662	chr11-107248437-107249244	chr11	107248437	107249244	0.54298	0.61503	0.52587	TRUE	TRUE	FALSE
Batf	Batf_Homo_sapiens_DBD_0.98_M07821_2.00	Cardiomyocyte	In All Conditions	Pitpnc1	0	0.487356	chr11-107335880-107335895	chr11	107335880	107335895	chr11-107334875-107336179	chr11	107334875	107336179	0.78159	0.77584	0.88472	TRUE	TRUE	TRUE
Batf	Batf_Homo_sapiens_DBD_0.98_M07821_2.00	Cardiomyocyte	Lost YoungSed	Helz	0	0.516699	chr11-107629688-107629703	chr11	107629688	107629703	chr11-107629321-107629829	chr11	107629321	107629829	0.64819	0.55376	0.4287	TRUE	TRUE	FALSE
Batf	Batf_Homo_sapiens_DBD_0.98_M07821_2.00	Cardiomyocyte	In All Conditions	Prkca	0	0.493429	chr11-108248595-108248610	chr11	108248595	108248610	chr11-108248109-108248945	chr11	108248109	108248945	1.08895	1.17136	1.30049	TRUE	TRUE	TRUE
Batf	Batf_Homo_sapiens_DBD_0.98_M07821_2.00	Cardiomyocyte	In All Conditions	Amz2	0	0.474922	chr11-109445759-109445774	chr11	109445759	109445774	chr11-109445311-109445948	chr11	109445311	109445948	0.56565	0.56406	0.58461	TRUE	TRUE	TRUE
Batf	Batf_Homo_sapiens_DBD_0.98_M07821_2.00	Cardiomyocyte	In All Conditions	Gm11685	0	0.465789	chr11-109621388-109621403	chr11	109621388	109621403	chr11-109621124-109621503	chr11	109621124	109621503	0.66712	0.71689	0.78135	TRUE	TRUE	TRUE
Batf	Batf_Homo_sapiens_DBD_0.98_M07821_2.00	Cardiomyocyte	In All Conditions	Gm11685	0	0.463692	chr11-109622879-109622894	chr11	109622879	109622894	chr11-109622391-109623533	chr11	109622391	109623533	1.55043	1.50587	1.53964	TRUE	TRUE	TRUE
Batf	Batf_Homo_sapiens_DBD_0.98_M07821_2.00	Cardiomyocyte	In All Conditions	Gm11685	0	0.445634	chr11-109629119-109629134	chr11	109629119	109629134	chr11-109628961-109630174	chr11	109628961	109630174	1.02823	1.15781	1.19987	TRUE	TRUE	TRUE
Batf	Batf_Homo_sapiens_DBD_0.98_M07821_2.00	Cardiomyocyte	In All Conditions	Gm11685	0	0.445634	chr11-109629362-109629377	chr11	109629362	109629377	chr11-109628961-109630174	chr11	109628961	109630174	2.23133	2.64625	2.29238	TRUE	TRUE	TRUE
Batf	Batf_Homo_sapiens_DBD_0.98_M07821_2.00	Cardiomyocyte	In All Conditions	Gm11685	0	0.472322	chr11-109641869-109641884	chr11	109641869	109641884	chr11-109641004-109642394	chr11	109641004	109642394	2.80977	2.93278	3.45484	TRUE	TRUE	TRUE
Batf	Batf_Homo_sapiens_DBD_0.98_M07821_2.00	Cardiomyocyte	In Aged Ex Only	4932435O22Rik	76639	0.521415	chr11-114336030-114336045	chr11	114336030	114336045	chr11-114335688-114336761	chr11	114335688	114336761	0.45999	0.5914	0.49165	FALSE	TRUE	FALSE
Batf	Batf_Homo_sapiens_DBD_0.98_M07821_2.00	Cardiomyocyte	In All Conditions	Fdxr	0	0.54428	chr11-115276917-115276932	chr11	115276917	115276932	chr11-115276480-115277563	chr11	115276480	115277563	1.64816	1.51141	1.67421	TRUE	TRUE	TRUE
Batf	Batf_Homo_sapiens_DBD_0.98_M07821_2.00	Cardiomyocyte	In All Conditions	4933422H20Rik	0	0.540275	chr11-115447169-115447184	chr11	115447169	115447184	chr11-115446608-115447625	chr11	115446608	115447625	0.81588	0.82733	0.74219	TRUE	TRUE	TRUE
Batf	Batf_Homo_sapiens_DBD_0.98_M07821_2.00	Cardiomyocyte	In All Conditions	Sumo2	2391	0.438107	chr11-115520405-115520420	chr11	115520405	115520420	chr11-115519887-115520710	chr11	115519887	115520710	0.94087	0.9607	1.13068	TRUE	TRUE	TRUE
Batf	Batf_Homo_sapiens_DBD_0.98_M07821_2.00	Cardiomyocyte	In All Conditions	Grb2	0	0.416404	chr11-115691219-115691234	chr11	115691219	115691234	chr11-115691001-115691317	chr11	115691001	115691317	0.96981	1.21786	1.39153	TRUE	TRUE	TRUE
Batf	Batf_Homo_sapiens_DBD_0.98_M07821_2.00	Cardiomyocyte	In All Conditions	Grb2	0	0.416404	chr11-115691277-115691292	chr11	115691277	115691292	chr11-115691001-115691317	chr11	115691001	115691317	0.59223	0.81103	0.6968	TRUE	TRUE	TRUE
Batf	Batf_Homo_sapiens_DBD_0.98_M07821_2.00	Cardiomyocyte	In All Conditions	Sap30bp	0	0.532552	chr11-115933627-115933642	chr11	115933627	115933642	chr11-115933157-115933924	chr11	115933157	115933924	1.77522	2.07502	2.14954	TRUE	TRUE	TRUE
Batf	Batf_Homo_sapiens_DBD_0.98_M07821_2.00	Cardiomyocyte	In All Conditions	H3f3b	0	0.613761	chr11-116024115-116024130	chr11	116024115	116024130	chr11-116023558-116024836	chr11	116023558	116024836	0.93788	0.9096	1.11298	TRUE	TRUE	TRUE
Batf	Batf_Homo_sapiens_DBD_0.98_M07821_2.00	Cardiomyocyte	In All Conditions	Jmjd6	0	0.644207	chr11-116843902-116843917	chr11	116843902	116843917	chr11-116842519-116844106	chr11	116842519	116844106	0.6729	0.612	0.70288	TRUE	TRUE	TRUE
Batf	Batf_Homo_sapiens_DBD_0.98_M07821_2.00	Cardiomyocyte	In All Conditions	Mgat5b	0	0.570312	chr11-116922264-116922279	chr11	116922264	116922279	chr11-116921892-116922659	chr11	116921892	116922659	2.42549	2.15447	2.52987	TRUE	TRUE	TRUE
Batf	Batf_Homo_sapiens_DBD_0.98_M07821_2.00	Cardiomyocyte	In All Conditions	Gm11732	0	0.519514	chr11-117429502-117429517	chr11	117429502	117429517	chr11-117429100-117430252	chr11	117429100	117430252	2.71218	3.04942	2.71358	TRUE	TRUE	TRUE
Batf	Batf_Homo_sapiens_DBD_0.98_M07821_2.00	Cardiomyocyte	In All Conditions	Usp36	0	0.497057	chr11-118265836-118265851	chr11	118265836	118265851	chr11-118265392-118266920	chr11	118265392	118266920	1.62282	1.57528	1.20921	TRUE	TRUE	TRUE
Batf	Batf_Homo_sapiens_DBD_0.98_M07821_2.00	Cardiomyocyte	In All Conditions	Gm11755	0	0.577123	chr11-119125826-119125841	chr11	119125826	119125841	chr11-119125626-119126779	chr11	119125626	119126779	0.61568	0.68754	0.65928	TRUE	TRUE	TRUE
Batf	Batf_Homo_sapiens_DBD_0.98_M07821_2.00	Cardiomyocyte	In All Conditions	Hgs	0	0.636269	chr11-120467562-120467577	chr11	120467562	120467577	chr11-120466940-120467904	chr11	120466940	120467904	2.17135	2.2011	1.73202	TRUE	TRUE	TRUE
Batf	Batf_Homo_sapiens_DBD_0.98_M07821_2.00	Cardiomyocyte	In All Conditions	Aspscr1	0	0.52774	chr11-120697826-120697841	chr11	120697826	120697841	chr11-120697587-120698325	chr11	120697587	120698325	1.0884	1.15495	1.13227	TRUE	TRUE	TRUE
Batf	Batf_Homo_sapiens_DBD_0.98_M07821_2.00	Cardiomyocyte	In All Conditions	B3gntl1	0	0.582915	chr11-121673225-121673240	chr11	121673225	121673240	chr11-121672719-121673912	chr11	121672719	121673912	3.07884	3.07974	2.95676	TRUE	TRUE	TRUE
Batf	Batf_Homo_sapiens_DBD_0.98_M07821_2.00	Cardiomyocyte	In All Conditions	Dtnb	0	0.449657	chr12-3764342-3764357	chr12	3764342	3764357	chr12-3763842-3764715	chr12	3763842	3764715	1.71474	1.97098	1.76745	TRUE	TRUE	TRUE
Batf	Batf_Homo_sapiens_DBD_0.98_M07821_2.00	Cardiomyocyte	In All Conditions	Dnmt3a	0	0.52901	chr12-3887730-3887745	chr12	3887730	3887745	chr12-3887361-3887946	chr12	3887361	3887946	0.68528	0.86348	0.76576	TRUE	TRUE	TRUE
Batf	Batf_Homo_sapiens_DBD_0.98_M07821_2.00	Cardiomyocyte	In All Conditions	Rhob	46816	0.561538	chr12-8450835-8450850	chr12	8450835	8450850	chr12-8450687-8450946	chr12	8450687	8450946	0.72484	1.01264	0.84401	TRUE	TRUE	TRUE
Batf	Batf_Homo_sapiens_DBD_0.98_M07821_2.00	Cardiomyocyte	In All Conditions	Slc7a15	0	0.498201	chr12-8547478-8547493	chr12	8547478	8547493	chr12-8547134-8547689	chr12	8547134	8547689	0.67801	0.70902	0.91717	TRUE	TRUE	TRUE
Batf	Batf_Homo_sapiens_DBD_0.98_M07821_2.00	Cardiomyocyte	In All Conditions	Pum2	4379	0.436229	chr12-8669572-8669587	chr12	8669572	8669587	chr12-8669214-8669754	chr12	8669214	8669754	0.83126	0.89032	0.8499	TRUE	TRUE	TRUE
Batf	Batf_Homo_sapiens_DBD_0.98_M07821_2.00	Cardiomyocyte	In All Conditions	Fam84a	12750	0.422524	chr12-14165746-14165761	chr12	14165746	14165761	chr12-14164789-14166040	chr12	14164789	14166040	1.90541	1.88312	1.95208	TRUE	TRUE	TRUE
Batf	Batf_Homo_sapiens_DBD_0.98_M07821_2.00	Cardiomyocyte	In All Conditions	Gm5432	118174	0.453608	chr12-16006847-16006862	chr12	16006847	16006862	chr12-16006330-16007105	chr12	16006330	16007105	1.30786	1.42331	1.20784	TRUE	TRUE	TRUE
Batf	Batf_Homo_sapiens_DBD_0.98_M07821_2.00	Cardiomyocyte	In All Conditions	Lpin1	264173	0.471056	chr12-16271200-16271215	chr12	16271200	16271215	chr12-16270615-16271495	chr12	16270615	16271495	0.96211	0.78443	0.94376	TRUE	TRUE	TRUE
Batf	Batf_Homo_sapiens_DBD_0.98_M07821_2.00	Cardiomyocyte	In All Conditions	Gm21989	0	0.505464	chr12-21144837-21144852	chr12	21144837	21144852	chr12-21144538-21145269	chr12	21144538	21145269	1.07656	1.0327	0.74921	TRUE	TRUE	TRUE
Batf	Batf_Homo_sapiens_DBD_0.98_M07821_2.00	Cardiomyocyte	In All Conditions	Gm4419	52460	0.525308	chr12-21472634-21472649	chr12	21472634	21472649	chr12-21472264-21472994	chr12	21472264	21472994	2.53337	2.47321	2.50983	TRUE	TRUE	TRUE
Batf	Batf_Homo_sapiens_DBD_0.98_M07821_2.00	Cardiomyocyte	In All Conditions	Grhl1	16448	0.509877	chr12-24634389-24634404	chr12	24634389	24634404	chr12-24633840-24634649	chr12	24633840	24634649	0.63913	0.79827	0.75679	TRUE	TRUE	TRUE
Batf	Batf_Homo_sapiens_DBD_0.98_M07821_2.00	Cardiomyocyte	In All Conditions	Mboat2	0	0.408879	chr12-24895517-24895532	chr12	24895517	24895532	chr12-24895254-24895681	chr12	24895254	24895681	0.60376	0.57074	0.68057	TRUE	TRUE	TRUE
Batf	Batf_Homo_sapiens_DBD_0.98_M07821_2.00	Cardiomyocyte	In All Conditions	Kidins220	0	0.46933	chr12-24985388-24985403	chr12	24985388	24985403	chr12-24985112-24985812	chr12	24985112	24985812	0.75329	0.61427	0.59914	TRUE	TRUE	TRUE
Batf	Batf_Homo_sapiens_DBD_0.98_M07821_2.00	Cardiomyocyte	In All Conditions	Trappc12	0	0.531469	chr12-28700780-28700795	chr12	28700780	28700795	chr12-28699542-28701114	chr12	28699542	28701114	3.73577	3.90817	3.86734	TRUE	TRUE	TRUE
Batf	Batf_Homo_sapiens_DBD_0.98_M07821_2.00	Cardiomyocyte	In All Conditions	Tssc1	0	0.408994	chr12-28761471-28761486	chr12	28761471	28761486	chr12-28760806-28761739	chr12	28760806	28761739	0.56829	0.6409	0.57255	TRUE	TRUE	TRUE
Batf	Batf_Homo_sapiens_DBD_0.98_M07821_2.00	Cardiomyocyte	In All Conditions	Tssc1	0	0.525271	chr12-28831240-28831255	chr12	28831240	28831255	chr12-28831064-28831617	chr12	28831064	28831617	1.06037	0.96621	0.84824	TRUE	TRUE	TRUE
Batf	Batf_Homo_sapiens_DBD_0.98_M07821_2.00	Cardiomyocyte	In All Conditions	Myt1l	0	0.446615	chr12-29816943-29816958	chr12	29816943	29816958	chr12-29816597-29817364	chr12	29816597	29817364	1.01688	1.13385	1.03164	TRUE	TRUE	TRUE
Batf	Batf_Homo_sapiens_DBD_0.98_M07821_2.00	Cardiomyocyte	In All Conditions	Myt1l	0	0.53271	chr12-29883322-29883337	chr12	29883322	29883337	chr12-29882899-29883540	chr12	29882899	29883540	0.6911	0.56366	0.67193	TRUE	TRUE	TRUE
Batf	Batf_Homo_sapiens_DBD_0.98_M07821_2.00	Cardiomyocyte	In All Conditions	Sntg2	13625	0.448243	chr12-30160526-30160541	chr12	30160526	30160541	chr12-30159804-30160856	chr12	30159804	30160856	0.84401	0.57676	0.64954	TRUE	TRUE	TRUE
Batf	Batf_Homo_sapiens_DBD_0.98_M07821_2.00	Cardiomyocyte	In All Conditions	2310016D03Rik	0	0.453608	chr12-30467494-30467509	chr12	30467494	30467509	chr12-30466885-30467563	chr12	30466885	30467563	0.75228	0.83118	0.74103	TRUE	TRUE	TRUE
Batf	Batf_Homo_sapiens_DBD_0.98_M07821_2.00	Cardiomyocyte	In All Conditions	Lamb1	0	0.4708	chr12-31294081-31294096	chr12	31294081	31294096	chr12-31293509-31294895	chr12	31293509	31294895	1.71694	1.71821	1.7034	TRUE	TRUE	TRUE
Batf	Batf_Homo_sapiens_DBD_0.98_M07821_2.00	Cardiomyocyte	In All Conditions	Hbp1	0	0.607972	chr12-31950606-31950621	chr12	31950606	31950621	chr12-31949074-31951055	chr12	31949074	31951055	2.13784	2.37484	2.46188	TRUE	TRUE	TRUE
Batf	Batf_Homo_sapiens_DBD_0.98_M07821_2.00	Cardiomyocyte	Lost AgeSed	Nampt	214264	0.375839	chr12-32605437-32605452	chr12	32605437	32605452	chr12-32605177-32606070	chr12	32605177	32606070	0.54069	0.56125	0.73813	FALSE	TRUE	TRUE
Batf	Batf_Homo_sapiens_DBD_0.98_M07821_2.00	Cardiomyocyte	In All Conditions	Nampt	1431	0.46097	chr12-32855014-32855029	chr12	32855014	32855029	chr12-32854801-32855748	chr12	32854801	32855748	1.36332	1.19725	1.23149	TRUE	TRUE	TRUE
Batf	Batf_Homo_sapiens_DBD_0.98_M07821_2.00	Cardiomyocyte	In All Conditions	Cdhr3	13164	0.512897	chr12-33020273-33020288	chr12	33020273	33020288	chr12-33019624-33020631	chr12	33019624	33020631	1.72734	1.63652	1.3736	TRUE	TRUE	TRUE
Batf	Batf_Homo_sapiens_DBD_0.98_M07821_2.00	Cardiomyocyte	In All Conditions	Atxn7l1	0	0.517241	chr12-33311853-33311868	chr12	33311853	33311868	chr12-33311374-33312069	chr12	33311374	33312069	1.64839	1.26041	1.221	TRUE	TRUE	TRUE
Batf	Batf_Homo_sapiens_DBD_0.98_M07821_2.00	Cardiomyocyte	In All Conditions	Hdac9	0	0.419108	chr12-34516866-34516881	chr12	34516866	34516881	chr12-34516677-34517461	chr12	34516677	34517461	0.94446	1.00323	1.14433	TRUE	TRUE	TRUE
Batf	Batf_Homo_sapiens_DBD_0.98_M07821_2.00	Cardiomyocyte	In All Conditions	Hdac9	0	0.460341	chr12-34528931-34528946	chr12	34528931	34528946	chr12-34528178-34529526	chr12	34528178	34529526	1.06609	1.2606	1.30965	TRUE	TRUE	TRUE
Batf	Batf_Homo_sapiens_DBD_0.98_M07821_2.00	Cardiomyocyte	In All Conditions	Snx13	144174	0.425041	chr12-35291993-35292008	chr12	35291993	35292008	chr12-35291644-35292250	chr12	35291644	35292250	1.50164	1.42484	1.26917	TRUE	TRUE	TRUE
Batf	Batf_Homo_sapiens_DBD_0.98_M07821_2.00	Cardiomyocyte	Lost AgeSed	Ahr	73936	0.397959	chr12-35423852-35423867	chr12	35423852	35423867	chr12-35423548-35424037	chr12	35423548	35424037	0.49679	0.61424	0.56411	FALSE	TRUE	TRUE
Batf	Batf_Homo_sapiens_DBD_0.98_M07821_2.00	Cardiomyocyte	In All Conditions	Lsmem1	0	0.450306	chr12-40197856-40197871	chr12	40197856	40197871	chr12-40197486-40198793	chr12	40197486	40198793	3.3849	3.75502	4.2266	TRUE	TRUE	TRUE
Batf	Batf_Homo_sapiens_DBD_0.98_M07821_2.00	Cardiomyocyte	In All Conditions	Ifrd1	0	0.407708	chr12-40220360-40220375	chr12	40220360	40220375	chr12-40220027-40220519	chr12	40220027	40220519	1.08782	1.02142	1.12869	TRUE	TRUE	TRUE
Batf	Batf_Homo_sapiens_DBD_0.98_M07821_2.00	Cardiomyocyte	In All Conditions	Dock4	0	0.483564	chr12-40464499-40464514	chr12	40464499	40464514	chr12-40463960-40465115	chr12	40463960	40465115	1.22248	1.04194	0.72864	TRUE	TRUE	TRUE
Batf	Batf_Homo_sapiens_DBD_0.98_M07821_2.00	Cardiomyocyte	In All Conditions	Immp2l	0	0.435484	chr12-41033364-41033379	chr12	41033364	41033379	chr12-41032833-41033638	chr12	41032833	41033638	1.27643	1.45992	1.34744	TRUE	TRUE	TRUE
Batf	Batf_Homo_sapiens_DBD_0.98_M07821_2.00	Cardiomyocyte	In All Conditions	Immp2l	0	0.435484	chr12-41033491-41033506	chr12	41033491	41033506	chr12-41032833-41033638	chr12	41032833	41033638	0.70503	0.80446	0.81048	TRUE	TRUE	TRUE
Batf	Batf_Homo_sapiens_DBD_0.98_M07821_2.00	Cardiomyocyte	In All Conditions	Heatr5a	0	0.464567	chr12-51883145-51883160	chr12	51883145	51883160	chr12-51882470-51883485	chr12	51882470	51883485	1.07357	0.90498	0.81002	TRUE	TRUE	TRUE
Batf	Batf_Homo_sapiens_DBD_0.98_M07821_2.00	Cardiomyocyte	In All Conditions	Nubpl	83457	0.540832	chr12-52396449-52396464	chr12	52396449	52396464	chr12-52396202-52396850	chr12	52396202	52396850	0.82628	0.72016	0.56765	TRUE	TRUE	TRUE
Batf	Batf_Homo_sapiens_DBD_0.98_M07821_2.00	Cardiomyocyte	In Aged Ex Only	Egln3	48068	0.46069	chr12-54252389-54252404	chr12	54252389	54252404	chr12-54251929-54252653	chr12	54251929	54252653	0.51155	0.54892	0.44636	FALSE	TRUE	FALSE
Batf	Batf_Homo_sapiens_DBD_0.98_M07821_2.00	Cardiomyocyte	In All Conditions	Sptssa	145026	0.375824	chr12-54500270-54500285	chr12	54500270	54500285	chr12-54499893-54500347	chr12	54499893	54500347	0.71842	0.65855	0.67443	TRUE	TRUE	TRUE
Batf	Batf_Homo_sapiens_DBD_0.98_M07821_2.00	Cardiomyocyte	In All Conditions	Cfl2	11754	0.491994	chr12-54874939-54874954	chr12	54874939	54874954	chr12-54874632-54875318	chr12	54874632	54875318	2.0131	2.30689	2.10821	TRUE	TRUE	TRUE
Batf	Batf_Homo_sapiens_DBD_0.98_M07821_2.00	Cardiomyocyte	In All Conditions	Mbip	68853	0.450644	chr12-56415333-56415348	chr12	56415333	56415348	chr12-56414748-56415679	chr12	56414748	56415679	0.89177	0.80961	0.84325	TRUE	TRUE	TRUE
Batf	Batf_Homo_sapiens_DBD_0.98_M07821_2.00	Cardiomyocyte	Lost YoungSed	L2hgdh	0	0.604557	chr12-69725315-69725330	chr12	69725315	69725330	chr12-69724208-69725436	chr12	69724208	69725436	0.61854	0.63579	0.45928	TRUE	TRUE	FALSE
Batf	Batf_Homo_sapiens_DBD_0.98_M07821_2.00	Cardiomyocyte	In All Conditions	Tmx1	87290	0.401111	chr12-70555906-70555921	chr12	70555906	70555921	chr12-70555331-70556230	chr12	70555331	70556230	0.62813	0.85105	0.69378	TRUE	TRUE	TRUE
Batf	Batf_Homo_sapiens_DBD_0.98_M07821_2.00	Cardiomyocyte	In All Conditions	Frmd6	117466	0.494728	chr12-70707735-70707750	chr12	70707735	70707750	chr12-70706910-70708047	chr12	70706910	70708047	1.44047	1.21405	1.09036	TRUE	TRUE	TRUE
Batf	Batf_Homo_sapiens_DBD_0.98_M07821_2.00	Cardiomyocyte	Lost YoungSed	Frmd6	0	0.491525	chr12-70831358-70831373	chr12	70831358	70831373	chr12-70830723-70831430	chr12	70830723	70831430	0.66453	0.60241	0.50548	TRUE	TRUE	FALSE
Batf	Batf_Homo_sapiens_DBD_0.98_M07821_2.00	Cardiomyocyte	In All Conditions	4930474H06Rik	14502	0.479019	chr12-71337284-71337299	chr12	71337284	71337299	chr12-71336163-71337711	chr12	71336163	71337711	1.20826	1.44513	1.27898	TRUE	TRUE	TRUE
Batf	Batf_Homo_sapiens_DBD_0.98_M07821_2.00	Cardiomyocyte	In All Conditions	4930474H06Rik	14502	0.479019	chr12-71337520-71337535	chr12	71337520	71337535	chr12-71336163-71337711	chr12	71336163	71337711	0.64633	0.75983	0.86421	TRUE	TRUE	TRUE
Batf	Batf_Homo_sapiens_DBD_0.98_M07821_2.00	Cardiomyocyte	In All Conditions	Daam1	0	0.516129	chr12-71856049-71856064	chr12	71856049	71856064	chr12-71855622-71856272	chr12	71855622	71856272	0.55133	0.66123	0.61352	TRUE	TRUE	TRUE
Batf	Batf_Homo_sapiens_DBD_0.98_M07821_2.00	Cardiomyocyte	In All Conditions	Daam1	0	0.490247	chr12-71885379-71885394	chr12	71885379	71885394	chr12-71884835-71885603	chr12	71884835	71885603	1.16438	1.15159	0.8581	TRUE	TRUE	TRUE
Batf	Batf_Homo_sapiens_DBD_0.98_M07821_2.00	Cardiomyocyte	In All Conditions	Daam1	0	0.502198	chr12-71981299-71981314	chr12	71981299	71981314	chr12-71981098-71982007	chr12	71981098	71982007	0.84539	1.08238	1.08064	TRUE	TRUE	TRUE
Batf	Batf_Homo_sapiens_DBD_0.98_M07821_2.00	Cardiomyocyte	In All Conditions	Daam1	0	0.502198	chr12-71981357-71981372	chr12	71981357	71981372	chr12-71981098-71982007	chr12	71981098	71982007	1.7369	2.04718	2.29763	TRUE	TRUE	TRUE
Batf	Batf_Homo_sapiens_DBD_0.98_M07821_2.00	Cardiomyocyte	In All Conditions	Slc38a6	0	0.479632	chr12-73353492-73353507	chr12	73353492	73353507	chr12-73353050-73353810	chr12	73353050	73353810	2.01852	1.98375	1.95422	TRUE	TRUE	TRUE
Batf	Batf_Homo_sapiens_DBD_0.98_M07821_2.00	Cardiomyocyte	In All Conditions	Prkch	1149	0.515088	chr12-73780053-73780068	chr12	73780053	73780068	chr12-73779335-73780295	chr12	73779335	73780295	1.67406	1.65788	2.04591	TRUE	TRUE	TRUE
Batf	Batf_Homo_sapiens_DBD_0.98_M07821_2.00	Cardiomyocyte	In All Conditions	Prkch	2857	0.485368	chr12-73781829-73781844	chr12	73781829	73781844	chr12-73781043-73782033	chr12	73781043	73782033	1.2215	1.12214	1.52677	TRUE	TRUE	TRUE
Batf	Batf_Homo_sapiens_DBD_0.98_M07821_2.00	Cardiomyocyte	In All Conditions	Hif1a	53596	0.434295	chr12-73846849-73846864	chr12	73846849	73846864	chr12-73846531-73847778	chr12	73846531	73847778	1.95894	1.73989	2.22232	TRUE	TRUE	TRUE
Batf	Batf_Homo_sapiens_DBD_0.98_M07821_2.00	Cardiomyocyte	In All Conditions	Atp6v1d	0	0.575238	chr12-78861826-78861841	chr12	78861826	78861841	chr12-78860765-78862339	chr12	78860765	78862339	2.28739	1.94684	1.99667	TRUE	TRUE	TRUE
Batf	Batf_Homo_sapiens_DBD_0.98_M07821_2.00	Cardiomyocyte	In All Conditions	Rad51b	170494	0.484988	chr12-79679720-79679735	chr12	79679720	79679735	chr12-79679151-79680016	chr12	79679151	79680016	1.5177	1.32187	1.23026	TRUE	TRUE	TRUE
Batf	Batf_Homo_sapiens_DBD_0.98_M07821_2.00	Cardiomyocyte	In All Conditions	Zfp36l1	199820	0.499002	chr12-79907777-79907792	chr12	79907777	79907792	chr12-79907439-79907939	chr12	79907439	79907939	0.83138	0.75711	0.72369	TRUE	TRUE	TRUE
Batf	Batf_Homo_sapiens_DBD_0.98_M07821_2.00	Cardiomyocyte	In All Conditions	Erh	0	0.592368	chr12-80644202-80644217	chr12	80644202	80644217	chr12-80643387-80644539	chr12	80643387	80644539	1.41614	1.58393	2.01811	TRUE	TRUE	TRUE
Batf	Batf_Homo_sapiens_DBD_0.98_M07821_2.00	Cardiomyocyte	In All Conditions	Gm26796	8263	0.447983	chr12-80769821-80769836	chr12	80769821	80769836	chr12-80769531-80770001	chr12	80769531	80770001	0.69091	0.63678	0.76444	TRUE	TRUE	TRUE
Batf	Batf_Homo_sapiens_DBD_0.98_M07821_2.00	Cardiomyocyte	In All Conditions	Sipa1l1	0	0.498759	chr12-82415841-82415856	chr12	82415841	82415856	chr12-82415516-82416321	chr12	82415516	82416321	1.28789	1.10619	0.81247	TRUE	TRUE	TRUE
Batf	Batf_Homo_sapiens_DBD_0.98_M07821_2.00	Cardiomyocyte	In All Conditions	Rgs6	0	0.465278	chr12-82935702-82935717	chr12	82935702	82935717	chr12-82935197-82935772	chr12	82935197	82935772	0.78596	0.6537	0.69742	TRUE	TRUE	TRUE
Batf	Batf_Homo_sapiens_DBD_0.98_M07821_2.00	Cardiomyocyte	In All Conditions	Dpf3	0	0.562948	chr12-83302909-83302924	chr12	83302909	83302924	chr12-83302205-83303181	chr12	83302205	83303181	0.99486	0.98142	1.13505	TRUE	TRUE	TRUE
Batf	Batf_Homo_sapiens_DBD_0.98_M07821_2.00	Cardiomyocyte	In All Conditions	Rbm25	0	0.542839	chr12-83632139-83632154	chr12	83632139	83632154	chr12-83631390-83632953	chr12	83631390	83632953	1.81448	1.69607	1.89973	TRUE	TRUE	TRUE
Batf	Batf_Homo_sapiens_DBD_0.98_M07821_2.00	Cardiomyocyte	In All Conditions	Arel1	0	0.491005	chr12-84943175-84943190	chr12	84943175	84943190	chr12-84942738-84943682	chr12	84942738	84943682	1.17905	0.89776	1.20762	TRUE	TRUE	TRUE
Batf	Batf_Homo_sapiens_DBD_0.98_M07821_2.00	Cardiomyocyte	In All Conditions	Ttll5	0	0.506912	chr12-85869635-85869650	chr12	85869635	85869650	chr12-85869267-85869917	chr12	85869267	85869917	0.9686	0.83661	0.66183	TRUE	TRUE	TRUE
Batf	Batf_Homo_sapiens_DBD_0.98_M07821_2.00	Cardiomyocyte	In All Conditions	Esrrb	0	0.552896	chr12-86361404-86361419	chr12	86361404	86361419	chr12-86360426-86361720	chr12	86360426	86361720	2.3411	2.79548	2.9521	TRUE	TRUE	TRUE
Batf	Batf_Homo_sapiens_DBD_0.98_M07821_2.00	Cardiomyocyte	In All Conditions	Vash1	64209	0.497797	chr12-86614290-86614305	chr12	86614290	86614305	chr12-86614037-86614490	chr12	86614037	86614490	0.84493	0.88422	0.94863	TRUE	TRUE	TRUE
Batf	Batf_Homo_sapiens_DBD_0.98_M07821_2.00	Cardiomyocyte	In All Conditions	Lrrc74a	26558	0.52514	chr12-86790872-86790887	chr12	86790872	86790887	chr12-86790354-86791069	chr12	86790354	86791069	0.61231	0.61592	0.61511	TRUE	TRUE	TRUE
Batf	Batf_Homo_sapiens_DBD_0.98_M07821_2.00	Cardiomyocyte	In All Conditions	Irf2bpl	55348	0.556731	chr12-86823933-86823948	chr12	86823933	86823948	chr12-86823654-86825354	chr12	86823654	86825354	0.62433	0.73817	0.54872	TRUE	TRUE	TRUE
Batf	Batf_Homo_sapiens_DBD_0.98_M07821_2.00	Cardiomyocyte	In All Conditions	Irf2bpl	50704	0.527051	chr12-86829475-86829490	chr12	86829475	86829490	chr12-86829426-86829998	chr12	86829426	86829998	1.00755	1.50493	1.38735	TRUE	TRUE	TRUE
Batf	Batf_Homo_sapiens_DBD_0.98_M07821_2.00	Cardiomyocyte	In All Conditions	Irf2bpl	50704	0.527051	chr12-86829562-86829577	chr12	86829562	86829577	chr12-86829426-86829998	chr12	86829426	86829998	2.0485	1.83969	1.95423	TRUE	TRUE	TRUE
Batf	Batf_Homo_sapiens_DBD_0.98_M07821_2.00	Cardiomyocyte	In All Conditions	Irf2bpl	43711	0.574956	chr12-86836732-86836747	chr12	86836732	86836747	chr12-86836425-86836991	chr12	86836425	86836991	1.04114	1.31356	1.22706	TRUE	TRUE	TRUE
Batf	Batf_Homo_sapiens_DBD_0.98_M07821_2.00	Cardiomyocyte	In All Conditions	Zdhhc22	10217	0.4932	chr12-86999422-86999437	chr12	86999422	86999437	chr12-86998894-87001099	chr12	86998894	87001099	2.21161	2.37537	2.30155	TRUE	TRUE	TRUE
Batf	Batf_Homo_sapiens_DBD_0.98_M07821_2.00	Cardiomyocyte	In All Conditions	Zdhhc22	10217	0.4932	chr12-86999459-86999474	chr12	86999459	86999474	chr12-86998894-87001099	chr12	86998894	87001099	1.95854	2.23198	1.84754	TRUE	TRUE	TRUE
Batf	Batf_Homo_sapiens_DBD_0.98_M07821_2.00	Cardiomyocyte	In All Conditions	Tmem63c	0	0.532095	chr12-87031649-87031664	chr12	87031649	87031664	chr12-87030873-87032056	chr12	87030873	87032056	1.1508	1.06163	1.04076	TRUE	TRUE	TRUE
Batf	Batf_Homo_sapiens_DBD_0.98_M07821_2.00	Cardiomyocyte	In All Conditions	Adck1	0	0.541048	chr12-88427605-88427620	chr12	88427605	88427620	chr12-88426748-88427758	chr12	88426748	88427758	0.75938	0.74815	0.66727	TRUE	TRUE	TRUE
Batf	Batf_Homo_sapiens_DBD_0.98_M07821_2.00	Cardiomyocyte	In All Conditions	4930544I03Rik	0	0.409836	chr12-90946133-90946148	chr12	90946133	90946148	chr12-90945540-90946942	chr12	90945540	90946942	1.02513	0.91895	0.93697	TRUE	TRUE	TRUE
Batf	Batf_Homo_sapiens_DBD_0.98_M07821_2.00	Cardiomyocyte	In All Conditions	Ston2	0	0.515843	chr12-91766636-91766651	chr12	91766636	91766651	chr12-91766211-91766999	chr12	91766211	91766999	1.6654	1.64645	1.10088	TRUE	TRUE	TRUE
Batf	Batf_Homo_sapiens_DBD_0.98_M07821_2.00	Cardiomyocyte	In All Conditions	Foxn3	0	0.537736	chr12-99233516-99233531	chr12	99233516	99233531	chr12-99233331-99233754	chr12	99233331	99233754	0.85925	0.98194	1.07325	TRUE	TRUE	TRUE
Batf	Batf_Homo_sapiens_DBD_0.98_M07821_2.00	Cardiomyocyte	In All Conditions	Efcab11	971	0.49905	chr12-99716311-99716326	chr12	99716311	99716326	chr12-99714981-99716559	chr12	99714981	99716559	1.24872	1.27531	0.71651	TRUE	TRUE	TRUE
Batf	Batf_Homo_sapiens_DBD_0.98_M07821_2.00	Cardiomyocyte	In All Conditions	Tdp1	0	0.424028	chr12-99902645-99902660	chr12	99902645	99902660	chr12-99902075-99903206	chr12	99902075	99903206	1.31285	1.40294	1.45758	TRUE	TRUE	TRUE
Batf	Batf_Homo_sapiens_DBD_0.98_M07821_2.00	Cardiomyocyte	In All Conditions	Itpk1	0	0.540256	chr12-102586899-102586914	chr12	102586899	102586914	chr12-102586060-102587388	chr12	102586060	102587388	1.40101	1.38313	1.25298	TRUE	TRUE	TRUE
Batf	Batf_Homo_sapiens_DBD_0.98_M07821_2.00	Cardiomyocyte	Lost YoungSed	Itpk1	0	0.5625	chr12-102673429-102673444	chr12	102673429	102673444	chr12-102673186-102673665	chr12	102673186	102673665	0.60082	0.56196	0.50921	TRUE	TRUE	FALSE
Batf	Batf_Homo_sapiens_DBD_0.98_M07821_2.00	Cardiomyocyte	In All Conditions	Unc79	3954	0.466019	chr12-103188352-103188367	chr12	103188352	103188367	chr12-103188020-103188740	chr12	103188020	103188740	0.85933	0.95378	0.92627	TRUE	TRUE	TRUE
Batf	Batf_Homo_sapiens_DBD_0.98_M07821_2.00	Cardiomyocyte	In All Conditions	Asb2	0	0.535533	chr12-103352818-103352833	chr12	103352818	103352833	chr12-103352687-103353080	chr12	103352687	103353080	1.007	1.02076	1.00706	TRUE	TRUE	TRUE
Batf	Batf_Homo_sapiens_DBD_0.98_M07821_2.00	Cardiomyocyte	Lost YoungSed	Ifi27l2b	20081	0.370143	chr12-103477593-103477608	chr12	103477593	103477608	chr12-103477305-103477793	chr12	103477305	103477793	0.64822	0.59856	0.48194	TRUE	TRUE	FALSE
Batf	Batf_Homo_sapiens_DBD_0.98_M07821_2.00	Cardiomyocyte	In All Conditions	Serpina12	4768	0.485929	chr12-104023361-104023376	chr12	104023361	104023376	chr12-104022935-104024000	chr12	104022935	104024000	0.98317	0.89191	0.93951	TRUE	TRUE	TRUE
Batf	Batf_Homo_sapiens_DBD_0.98_M07821_2.00	Cardiomyocyte	In All Conditions	Tunar	0	0.545994	chr12-105377052-105377067	chr12	105377052	105377067	chr12-105376727-105377400	chr12	105376727	105377400	1.40003	1.23743	1.13522	TRUE	TRUE	TRUE
Batf	Batf_Homo_sapiens_DBD_0.98_M07821_2.00	Cardiomyocyte	In All Conditions	Eml1	0	0.552667	chr12-108392970-108392985	chr12	108392970	108392985	chr12-108392501-108394000	chr12	108392501	108394000	1.0642	1.25053	1.03846	TRUE	TRUE	TRUE
Batf	Batf_Homo_sapiens_DBD_0.98_M07821_2.00	Cardiomyocyte	Lost YoungSed	Wdr25	0	0.522838	chr12-108937108-108937123	chr12	108937108	108937123	chr12-108936213-108937241	chr12	108936213	108937241	0.56852	0.65513	0.48595	TRUE	TRUE	FALSE
Batf	Batf_Homo_sapiens_DBD_0.98_M07821_2.00	Cardiomyocyte	In All Conditions	Ankrd9	7121	0.532558	chr12-110986745-110986760	chr12	110986745	110986760	chr12-110986162-110987451	chr12	110986162	110987451	0.88693	0.59532	0.75062	TRUE	TRUE	TRUE
Batf	Batf_Homo_sapiens_DBD_0.98_M07821_2.00	Cardiomyocyte	In All Conditions	Eif5	0	0.704242	chr12-111538213-111538228	chr12	111538213	111538228	chr12-111537450-111539170	chr12	111537450	111539170	1.71041	1.75523	1.70841	TRUE	TRUE	TRUE
Batf	Batf_Homo_sapiens_DBD_0.98_M07821_2.00	Cardiomyocyte	In All Conditions	A730018C14Rik	43774	0.552478	chr12-112369865-112369880	chr12	112369865	112369880	chr12-112369455-112370140	chr12	112369455	112370140	0.67432	0.65159	0.60913	TRUE	TRUE	TRUE
Batf	Batf_Homo_sapiens_DBD_0.98_M07821_2.00	Cardiomyocyte	In All Conditions	A530016L24Rik	0	0.575188	chr12-112491478-112491493	chr12	112491478	112491493	chr12-112490243-112491572	chr12	112490243	112491572	1.00506	1.00284	0.96895	TRUE	TRUE	TRUE
Batf	Batf_Homo_sapiens_DBD_0.98_M07821_2.00	Cardiomyocyte	In All Conditions	Nudt14	1739	0.594315	chr12-112932925-112932940	chr12	112932925	112932940	chr12-112932607-112932993	chr12	112932607	112932993	0.59897	0.63089	0.57058	TRUE	TRUE	TRUE
Batf	Batf_Homo_sapiens_DBD_0.98_M07821_2.00	Cardiomyocyte	In All Conditions	Itgb8	59839	0.407307	chr12-119098105-119098120	chr12	119098105	119098120	chr12-119097444-119098182	chr12	119097444	119098182	0.68835	0.73486	0.84164	TRUE	TRUE	TRUE
Batf	Batf_Homo_sapiens_DBD_0.98_M07821_2.00	Cardiomyocyte	Lost YoungSed	Itgb8	57911	0.397338	chr12-119099954-119099969	chr12	119099954	119099969	chr12-119099585-119100110	chr12	119099585	119100110	0.69414	0.5838	0.48508	TRUE	TRUE	FALSE
Batf	Batf_Homo_sapiens_DBD_0.98_M07821_2.00	Cardiomyocyte	Lost AgeSed	Tmem196	0	0.360058	chr12-119960888-119960903	chr12	119960888	119960903	chr12-119960420-119961105	chr12	119960420	119961105	0.40362	0.55419	0.58641	FALSE	TRUE	TRUE
Batf	Batf_Homo_sapiens_DBD_0.98_M07821_2.00	Cardiomyocyte	In All Conditions	1700016G22Rik	130821	0.453303	chr13-5724502-5724517	chr13	5724502	5724517	chr13-5724248-5724686	chr13	5724248	5724686	1.14935	1.3162	1.12899	TRUE	TRUE	TRUE
Batf	Batf_Homo_sapiens_DBD_0.98_M07821_2.00	Cardiomyocyte	In All Conditions	Larp4b	0	0.423937	chr13-9127878-9127893	chr13	9127878	9127893	chr13-9127384-9128277	chr13	9127384	9128277	2.34599	2.2441	2.24564	TRUE	TRUE	TRUE
Batf	Batf_Homo_sapiens_DBD_0.98_M07821_2.00	Cardiomyocyte	In All Conditions	Zmynd11	1945	0.451613	chr13-9767499-9767514	chr13	9767499	9767514	chr13-9767267-9767669	chr13	9767267	9767669	0.56605	0.57595	0.72614	TRUE	TRUE	TRUE
Batf	Batf_Homo_sapiens_DBD_0.98_M07821_2.00	Cardiomyocyte	In All Conditions	Chrm3	0	0.451863	chr13-9882478-9882493	chr13	9882478	9882493	chr13-9882057-9882700	chr13	9882057	9882700	0.63052	0.76287	0.74431	TRUE	TRUE	TRUE
Batf	Batf_Homo_sapiens_DBD_0.98_M07821_2.00	Cardiomyocyte	In All Conditions	Ryr2	0	0.437743	chr13-12104281-12104296	chr13	12104281	12104296	chr13-12104175-12104688	chr13	12104175	12104688	1.20537	1.18413	1.19491	TRUE	TRUE	TRUE
Batf	Batf_Homo_sapiens_DBD_0.98_M07821_2.00	Cardiomyocyte	In All Conditions	Actn2	0	0.463343	chr13-12283929-12283944	chr13	12283929	12283944	chr13-12283556-12284237	chr13	12283556	12284237	3.07428	4.15662	3.26052	TRUE	TRUE	TRUE
Batf	Batf_Homo_sapiens_DBD_0.98_M07821_2.00	Cardiomyocyte	In All Conditions	Tbce	0	0.393939	chr13-14034117-14034132	chr13	14034117	14034132	chr13-14033786-14034346	chr13	14033786	14034346	0.7886	0.87451	0.96365	TRUE	TRUE	TRUE
Batf	Batf_Homo_sapiens_DBD_0.98_M07821_2.00	Cardiomyocyte	In All Conditions	AW209491	0	0.533186	chr13-14630080-14630095	chr13	14630080	14630095	chr13-14629802-14630705	chr13	14629802	14630705	1.1067	0.94026	0.87052	TRUE	TRUE	TRUE
Batf	Batf_Homo_sapiens_DBD_0.98_M07821_2.00	Cardiomyocyte	In All Conditions	Inhba	181144	0.432018	chr13-16209023-16209038	chr13	16209023	16209038	chr13-16208356-16209267	chr13	16208356	16209267	0.74364	0.81727	0.83061	TRUE	TRUE	TRUE
Batf	Batf_Homo_sapiens_DBD_0.98_M07821_2.00	Cardiomyocyte	In All Conditions	Sugct	0	0.421175	chr13-16938010-16938025	chr13	16938010	16938025	chr13-16936967-16938260	chr13	16936967	16938260	1.70682	1.70613	1.55396	TRUE	TRUE	TRUE
Batf	Batf_Homo_sapiens_DBD_0.98_M07821_2.00	Cardiomyocyte	In All Conditions	Sugct	0	0.643011	chr13-17695279-17695294	chr13	17695279	17695294	chr13-17694354-17695748	chr13	17694354	17695748	1.02779	0.89149	0.9246	TRUE	TRUE	TRUE
Batf	Batf_Homo_sapiens_DBD_0.98_M07821_2.00	Cardiomyocyte	In All Conditions	Elmo1	0	0.460857	chr13-20306589-20306604	chr13	20306589	20306604	chr13-20306139-20306815	chr13	20306139	20306815	0.86803	0.76853	0.78684	TRUE	TRUE	TRUE
Batf	Batf_Homo_sapiens_DBD_0.98_M07821_2.00	Cardiomyocyte	In All Conditions	Elmo1	0	0.452546	chr13-20433330-20433345	chr13	20433330	20433345	chr13-20432801-20433664	chr13	20432801	20433664	0.85741	0.70391	0.82839	TRUE	TRUE	TRUE
Batf	Batf_Homo_sapiens_DBD_0.98_M07821_2.00	Cardiomyocyte	In All Conditions	Elmo1	0	0.452546	chr13-20433396-20433411	chr13	20433396	20433411	chr13-20432801-20433664	chr13	20432801	20433664	1.43541	1.20411	1.2622	TRUE	TRUE	TRUE
Batf	Batf_Homo_sapiens_DBD_0.98_M07821_2.00	Cardiomyocyte	In All Conditions	C230035I16Rik	1442	0.482014	chr13-23432918-23432933	chr13	23432918	23432933	chr13-23432465-23433159	chr13	23432465	23433159	0.65555	0.65681	0.84383	TRUE	TRUE	TRUE
Batf	Batf_Homo_sapiens_DBD_0.98_M07821_2.00	Cardiomyocyte	In All Conditions	1700092E19Rik	26088	0.414773	chr13-26338996-26339011	chr13	26338996	26339011	chr13-26338495-26339198	chr13	26338495	26339198	0.65293	0.63488	0.60411	TRUE	TRUE	TRUE
Batf	Batf_Homo_sapiens_DBD_0.98_M07821_2.00	Cardiomyocyte	In All Conditions	Cdkal1	0	0.417637	chr13-29550451-29550466	chr13	29550451	29550466	chr13-29549663-29550864	chr13	29549663	29550864	0.89371	0.90844	0.93113	TRUE	TRUE	TRUE
Batf	Batf_Homo_sapiens_DBD_0.98_M07821_2.00	Cardiomyocyte	In Aged Ex Only	Uqcrfs1	14964	0.449857	chr13-30525055-30525070	chr13	30525055	30525070	chr13-30524646-30525343	chr13	30524646	30525343	0.45593	0.55324	0.48634	FALSE	TRUE	FALSE
Batf	Batf_Homo_sapiens_DBD_0.98_M07821_2.00	Cardiomyocyte	In All Conditions	Mylk4	19399	0.479758	chr13-32680269-32680284	chr13	32680269	32680284	chr13-32679773-32681427	chr13	32679773	32681427	2.33609	2.16581	2.55259	TRUE	TRUE	TRUE
Batf	Batf_Homo_sapiens_DBD_0.98_M07821_2.00	Cardiomyocyte	In All Conditions	Mylk4	0	0.443561	chr13-32769443-32769458	chr13	32769443	32769458	chr13-32768941-32769569	chr13	32768941	32769569	0.60296	0.62673	0.68205	TRUE	TRUE	TRUE
Batf	Batf_Homo_sapiens_DBD_0.98_M07821_2.00	Cardiomyocyte	In All Conditions	Mylk4	0	0.424318	chr13-32770184-32770199	chr13	32770184	32770199	chr13-32769875-32770277	chr13	32769875	32770277	1.19403	1.02974	0.86344	TRUE	TRUE	TRUE
Batf	Batf_Homo_sapiens_DBD_0.98_M07821_2.00	Cardiomyocyte	In All Conditions	Tubb2b	933	0.451832	chr13-34125824-34125839	chr13	34125824	34125839	chr13-34125338-34126074	chr13	34125338	34126074	1.03408	1.01512	0.97768	TRUE	TRUE	TRUE
Batf	Batf_Homo_sapiens_DBD_0.98_M07821_2.00	Cardiomyocyte	In All Conditions	Slc22a23	0	0.554307	chr13-34193022-34193037	chr13	34193022	34193037	chr13-34192404-34193204	chr13	34192404	34193204	0.9676	0.73242	0.71669	TRUE	TRUE	TRUE
Batf	Batf_Homo_sapiens_DBD_0.98_M07821_2.00	Cardiomyocyte	Lost YoungSed	Slc22a23	0	0.486339	chr13-34254789-34254804	chr13	34254789	34254804	chr13-34254528-34255625	chr13	34254528	34255625	0.68708	0.72639	0.52036	TRUE	TRUE	FALSE
Batf	Batf_Homo_sapiens_DBD_0.98_M07821_2.00	Cardiomyocyte	In All Conditions	Pxdc1	51804	0.453376	chr13-34575278-34575293	chr13	34575278	34575293	chr13-34575103-34576035	chr13	34575103	34576035	0.69838	0.85464	0.70351	TRUE	TRUE	TRUE
Batf	Batf_Homo_sapiens_DBD_0.98_M07821_2.00	Cardiomyocyte	In All Conditions	Eci2	39743	0.424855	chr13-35067228-35067243	chr13	35067228	35067243	chr13-35066838-35067529	chr13	35066838	35067529	1.83406	1.94152	1.67231	TRUE	TRUE	TRUE
Batf	Batf_Homo_sapiens_DBD_0.98_M07821_2.00	Cardiomyocyte	Lost YoungSed	1700011B04Rik	207276	0.46393	chr13-35395877-35395892	chr13	35395877	35395892	chr13-35395294-35396097	chr13	35395294	35396097	0.64153	0.62829	0.39084	TRUE	TRUE	FALSE
Batf	Batf_Homo_sapiens_DBD_0.98_M07821_2.00	Cardiomyocyte	In All Conditions	Nrn1	28903	0.490501	chr13-36696504-36696519	chr13	36696504	36696519	chr13-36695564-36696721	chr13	36695564	36696721	1.4189	1.49399	1.41085	TRUE	TRUE	TRUE
Batf	Batf_Homo_sapiens_DBD_0.98_M07821_2.00	Cardiomyocyte	In All Conditions	Gm29590	47807	0.531323	chr13-37561578-37561593	chr13	37561578	37561593	chr13-37559882-37562898	chr13	37559882	37562898	1.36031	1.18601	1.08385	TRUE	TRUE	TRUE
Batf	Batf_Homo_sapiens_DBD_0.98_M07821_2.00	Cardiomyocyte	In All Conditions	Gm29590	75615	0.490691	chr13-37589062-37589077	chr13	37589062	37589077	chr13-37587690-37589193	chr13	37587690	37589193	0.59202	0.62888	0.81289	TRUE	TRUE	TRUE
Batf	Batf_Homo_sapiens_DBD_0.98_M07821_2.00	Cardiomyocyte	In All Conditions	Dsp	0	0.481675	chr13-38170881-38170896	chr13	38170881	38170896	chr13-38170281-38171235	chr13	38170281	38171235	0.86594	0.87919	1.11611	TRUE	TRUE	TRUE
Batf	Batf_Homo_sapiens_DBD_0.98_M07821_2.00	Cardiomyocyte	In All Conditions	Gcnt2	0	0.445719	chr13-40938728-40938743	chr13	40938728	40938743	chr13-40938002-40939309	chr13	40938002	40939309	0.70959	0.80216	0.9188	TRUE	TRUE	TRUE
Batf	Batf_Homo_sapiens_DBD_0.98_M07821_2.00	Cardiomyocyte	In All Conditions	Nedd9	0	0.515284	chr13-41336403-41336418	chr13	41336403	41336418	chr13-41335958-41336644	chr13	41335958	41336644	1.25825	1.32616	1.42909	TRUE	TRUE	TRUE
Batf	Batf_Homo_sapiens_DBD_0.98_M07821_2.00	Cardiomyocyte	In All Conditions	Phactr1	0	0.486322	chr13-43124442-43124457	chr13	43124442	43124457	chr13-43123948-43124934	chr13	43123948	43124934	0.76118	0.67383	0.92981	TRUE	TRUE	TRUE
Batf	Batf_Homo_sapiens_DBD_0.98_M07821_2.00	Cardiomyocyte	In All Conditions	Gfod1	0	0.494382	chr13-43212414-43212429	chr13	43212414	43212429	chr13-43212118-43212918	chr13	43212118	43212918	0.89603	0.73141	0.88722	TRUE	TRUE	TRUE
Batf	Batf_Homo_sapiens_DBD_0.98_M07821_2.00	Cardiomyocyte	In Aged Ex Only	Gfod1	0	0.502326	chr13-43226152-43226167	chr13	43226152	43226167	chr13-43226015-43226444	chr13	43226015	43226444	0.49819	0.61923	0.49987	FALSE	TRUE	FALSE
Batf	Batf_Homo_sapiens_DBD_0.98_M07821_2.00	Cardiomyocyte	In All Conditions	Gm5083	129759	0.47153	chr13-43990910-43990925	chr13	43990910	43990925	chr13-43990284-43991407	chr13	43990284	43991407	0.97904	1.09767	0.93342	TRUE	TRUE	TRUE
Batf	Batf_Homo_sapiens_DBD_0.98_M07821_2.00	Cardiomyocyte	In All Conditions	Gm5083	110335	0.49418	chr13-44235957-44235972	chr13	44235957	44235972	chr13-44235515-44236459	chr13	44235515	44236459	0.99447	1.18412	1.02431	TRUE	TRUE	TRUE
Batf	Batf_Homo_sapiens_DBD_0.98_M07821_2.00	Cardiomyocyte	In All Conditions	Gm27007	93651	0.526384	chr13-44306347-44306362	chr13	44306347	44306362	chr13-44306008-44306784	chr13	44306008	44306784	1.57483	1.53893	1.75619	TRUE	TRUE	TRUE
Batf	Batf_Homo_sapiens_DBD_0.98_M07821_2.00	Cardiomyocyte	In All Conditions	1700029N11Rik	111459	0.439318	chr13-44569488-44569503	chr13	44569488	44569503	chr13-44569029-44570025	chr13	44569029	44570025	1.29061	1.34133	1.34505	TRUE	TRUE	TRUE
Batf	Batf_Homo_sapiens_DBD_0.98_M07821_2.00	Cardiomyocyte	In All Conditions	Atxn1	0	0.441001	chr13-45874322-45874337	chr13	45874322	45874337	chr13-45873944-45874782	chr13	45873944	45874782	0.62158	0.78984	0.6491	TRUE	TRUE	TRUE
Batf	Batf_Homo_sapiens_DBD_0.98_M07821_2.00	Cardiomyocyte	In All Conditions	Gm10113	35591	0.488593	chr13-46227089-46227104	chr13	46227089	46227104	chr13-46226640-46227691	chr13	46226640	46227691	1.60002	1.71291	1.61685	TRUE	TRUE	TRUE
Batf	Batf_Homo_sapiens_DBD_0.98_M07821_2.00	Cardiomyocyte	In All Conditions	Cap2	0	0.611804	chr13-46502738-46502753	chr13	46502738	46502753	chr13-46501724-46502926	chr13	46501724	46502926	0.56651	0.68232	0.54188	TRUE	TRUE	TRUE
Batf	Batf_Homo_sapiens_DBD_0.98_M07821_2.00	Cardiomyocyte	In All Conditions	Cap2	0	0.486239	chr13-46517332-46517347	chr13	46517332	46517347	chr13-46517087-46517631	chr13	46517087	46517631	0.61856	0.6561	0.69468	TRUE	TRUE	TRUE
Batf	Batf_Homo_sapiens_DBD_0.98_M07821_2.00	Cardiomyocyte	In All Conditions	Kif13a	0	0.446118	chr13-46835057-46835072	chr13	46835057	46835072	chr13-46834748-46835610	chr13	46834748	46835610	0.9218	0.91042	0.81823	TRUE	TRUE	TRUE
Batf	Batf_Homo_sapiens_DBD_0.98_M07821_2.00	Cardiomyocyte	In All Conditions	Rnf144b	0	0.503285	chr13-47148764-47148779	chr13	47148764	47148779	chr13-47148152-47148912	chr13	47148152	47148912	0.63658	0.57262	0.65758	TRUE	TRUE	TRUE
Batf	Batf_Homo_sapiens_DBD_0.98_M07821_2.00	Cardiomyocyte	In All Conditions	Rnf144b	40195	0.470874	chr13-47288603-47288618	chr13	47288603	47288618	chr13-47288187-47288804	chr13	47288187	47288804	0.59939	0.78583	0.85204	TRUE	TRUE	TRUE
Batf	Batf_Homo_sapiens_DBD_0.98_M07821_2.00	Cardiomyocyte	In All Conditions	Zfp169	0	0.475548	chr13-48493281-48493296	chr13	48493281	48493296	chr13-48493040-48493632	chr13	48493040	48493632	0.80809	0.84071	0.84864	TRUE	TRUE	TRUE
Batf	Batf_Homo_sapiens_DBD_0.98_M07821_2.00	Cardiomyocyte	In All Conditions	Fgd3	1724	0.545635	chr13-49322409-49322424	chr13	49322409	49322424	chr13-49322036-49322539	chr13	49322036	49322539	1.29128	1.18057	1.0068	TRUE	TRUE	TRUE
Batf	Batf_Homo_sapiens_DBD_0.98_M07821_2.00	Cardiomyocyte	In All Conditions	Ippk	0	0.624652	chr13-49421097-49421112	chr13	49421097	49421112	chr13-49420646-49421724	chr13	49420646	49421724	2.11088	2.2028	2.10779	TRUE	TRUE	TRUE
Batf	Batf_Homo_sapiens_DBD_0.98_M07821_2.00	Cardiomyocyte	In All Conditions	Cenpp	0	0.474422	chr13-49470981-49470996	chr13	49470981	49470996	chr13-49469986-49471197	chr13	49469986	49471197	0.6573	0.68868	0.54886	TRUE	TRUE	TRUE
Batf	Batf_Homo_sapiens_DBD_0.98_M07821_2.00	Cardiomyocyte	In All Conditions	Gadd45g	269	0.530238	chr13-51849016-51849031	chr13	51849016	51849031	chr13-51848738-51849663	chr13	51848738	51849663	0.64373	0.69694	0.59599	TRUE	TRUE	TRUE
Batf	Batf_Homo_sapiens_DBD_0.98_M07821_2.00	Cardiomyocyte	Lost YoungSed	Gadd45g	4685	0.58548	chr13-51853490-51853505	chr13	51853490	51853505	chr13-51853154-51853580	chr13	51853154	51853580	0.68573	0.55529	0.44868	TRUE	TRUE	FALSE
Batf	Batf_Homo_sapiens_DBD_0.98_M07821_2.00	Cardiomyocyte	In All Conditions	Gadd45g	53958	0.55547	chr13-51903064-51903079	chr13	51903064	51903079	chr13-51902427-51903724	chr13	51902427	51903724	2.17359	2.37844	2.22708	TRUE	TRUE	TRUE
Batf	Batf_Homo_sapiens_DBD_0.98_M07821_2.00	Cardiomyocyte	In All Conditions	Auh	0	0.527473	chr13-52880177-52880192	chr13	52880177	52880192	chr13-52879362-52880999	chr13	52879362	52880999	1.19874	1.1408	0.81113	TRUE	TRUE	TRUE
Batf	Batf_Homo_sapiens_DBD_0.98_M07821_2.00	Cardiomyocyte	In All Conditions	Auh	0	0.559211	chr13-52927135-52927150	chr13	52927135	52927150	chr13-52926966-52927269	chr13	52926966	52927269	0.58932	0.7587	0.55352	TRUE	TRUE	TRUE
Batf	Batf_Homo_sapiens_DBD_0.98_M07821_2.00	Cardiomyocyte	In All Conditions	Nfil3	22089	0.416318	chr13-53003478-53003493	chr13	53003478	53003493	chr13-53003163-53003640	chr13	53003163	53003640	1.22814	1.18047	0.99933	TRUE	TRUE	TRUE
Batf	Batf_Homo_sapiens_DBD_0.98_M07821_2.00	Cardiomyocyte	In All Conditions	Nfil3	27251	0.501848	chr13-53009047-53009062	chr13	53009047	53009062	chr13-53008325-53009406	chr13	53008325	53009406	2.36261	2.599	2.23185	TRUE	TRUE	TRUE
Batf	Batf_Homo_sapiens_DBD_0.98_M07821_2.00	Cardiomyocyte	In All Conditions	Nfil3	52175	0.461088	chr13-53033849-53033864	chr13	53033849	53033864	chr13-53033249-53034443	chr13	53033249	53034443	2.04071	1.74893	1.83081	TRUE	TRUE	TRUE
Batf	Batf_Homo_sapiens_DBD_0.98_M07821_2.00	Cardiomyocyte	In All Conditions	Ror2	39711	0.516047	chr13-53068404-53068419	chr13	53068404	53068419	chr13-53067638-53069600	chr13	53067638	53069600	0.80292	0.70873	0.70716	TRUE	TRUE	TRUE
Batf	Batf_Homo_sapiens_DBD_0.98_M07821_2.00	Cardiomyocyte	In All Conditions	Ror2	13793	0.440041	chr13-53094877-53094892	chr13	53094877	53094892	chr13-53094535-53095518	chr13	53094535	53095518	0.62271	0.61466	0.62739	TRUE	TRUE	TRUE
Batf	Batf_Homo_sapiens_DBD_0.98_M07821_2.00	Cardiomyocyte	In All Conditions	Drd1a	105025	0.464828	chr13-53945905-53945920	chr13	53945905	53945920	chr13-53945436-53946160	chr13	53945436	53946160	0.73321	0.7273	0.58248	TRUE	TRUE	TRUE
Batf	Batf_Homo_sapiens_DBD_0.98_M07821_2.00	Cardiomyocyte	In All Conditions	Zfp346	0	0.504213	chr13-55107987-55108002	chr13	55107987	55108002	chr13-55107443-55108154	chr13	55107443	55108154	1.62825	1.4188	1.6513	TRUE	TRUE	TRUE
Batf	Batf_Homo_sapiens_DBD_0.98_M07821_2.00	Cardiomyocyte	In All Conditions	Lect2	804	0.517699	chr13-56549565-56549580	chr13	56549565	56549580	chr13-56549343-56549794	chr13	56549343	56549794	0.73121	0.68504	0.54628	TRUE	TRUE	TRUE
Batf	Batf_Homo_sapiens_DBD_0.98_M07821_2.00	Cardiomyocyte	In All Conditions	Spock1	0	0.500659	chr13-57651507-57651522	chr13	57651507	57651522	chr13-57650943-57651701	chr13	57650943	57651701	0.67414	1.14003	0.73709	TRUE	TRUE	TRUE
Batf	Batf_Homo_sapiens_DBD_0.98_M07821_2.00	Cardiomyocyte	In All Conditions	Ntrk2	0	0.483146	chr13-58886308-58886323	chr13	58886308	58886323	chr13-58885916-58886538	chr13	58885916	58886538	0.6556	0.77699	0.60903	TRUE	TRUE	TRUE
Batf	Batf_Homo_sapiens_DBD_0.98_M07821_2.00	Cardiomyocyte	In All Conditions	Agtpbp1	0	0.490994	chr13-59467330-59467345	chr13	59467330	59467345	chr13-59466743-59468463	chr13	59466743	59468463	0.83361	0.9936	0.84977	TRUE	TRUE	TRUE
Batf	Batf_Homo_sapiens_DBD_0.98_M07821_2.00	Cardiomyocyte	In All Conditions	Naa35	0	0.403614	chr13-59624998-59625013	chr13	59624998	59625013	chr13-59624440-59625269	chr13	59624440	59625269	1.45432	1.19228	1.38061	TRUE	TRUE	TRUE
Batf	Batf_Homo_sapiens_DBD_0.98_M07821_2.00	Cardiomyocyte	In All Conditions	Spata31d1d	0	0.562992	chr13-59728588-59728603	chr13	59728588	59728603	chr13-59728266-59728773	chr13	59728266	59728773	0.86113	0.9214	0.95148	TRUE	TRUE	TRUE
Batf	Batf_Homo_sapiens_DBD_0.98_M07821_2.00	Cardiomyocyte	In All Conditions	Dapk1	0	0.472727	chr13-60659882-60659897	chr13	60659882	60659897	chr13-60659168-60661202	chr13	60659168	60661202	1.14835	1.13723	1.27311	TRUE	TRUE	TRUE
Batf	Batf_Homo_sapiens_DBD_0.98_M07821_2.00	Cardiomyocyte	In Aged Ex Only	Dapk1	0	0.478947	chr13-60738604-60738619	chr13	60738604	60738619	chr13-60738222-60738791	chr13	60738222	60738791	0.48033	0.57179	0.52203	FALSE	TRUE	FALSE
Batf	Batf_Homo_sapiens_DBD_0.98_M07821_2.00	Cardiomyocyte	In All Conditions	2010111I01Rik	0	0.486905	chr13-63134878-63134893	chr13	63134878	63134893	chr13-63134616-63135455	chr13	63134616	63135455	0.63073	0.62888	0.65223	TRUE	TRUE	TRUE
Batf	Batf_Homo_sapiens_DBD_0.98_M07821_2.00	Cardiomyocyte	In All Conditions	2010111I01Rik	0	0.486905	chr13-63134948-63134963	chr13	63134948	63134963	chr13-63134616-63135455	chr13	63134616	63135455	1.79273	1.78543	1.55114	TRUE	TRUE	TRUE
Batf	Batf_Homo_sapiens_DBD_0.98_M07821_2.00	Cardiomyocyte	In All Conditions	2010111I01Rik	0	0.489461	chr13-63253360-63253375	chr13	63253360	63253375	chr13-63253015-63253441	chr13	63253015	63253441	0.89329	0.8572	0.8377	TRUE	TRUE	TRUE
Batf	Batf_Homo_sapiens_DBD_0.98_M07821_2.00	Cardiomyocyte	In All Conditions	Ptdss1	0	0.448408	chr13-66974413-66974428	chr13	66974413	66974428	chr13-66973761-66974545	chr13	66973761	66974545	0.62047	0.57467	0.64434	TRUE	TRUE	TRUE
Batf	Batf_Homo_sapiens_DBD_0.98_M07821_2.00	Cardiomyocyte	In All Conditions	Ice1	0	0.485651	chr13-70590456-70590471	chr13	70590456	70590471	chr13-70589509-70590867	chr13	70589509	70590867	1.32989	1.38154	1.26839	TRUE	TRUE	TRUE
Batf	Batf_Homo_sapiens_DBD_0.98_M07821_2.00	Cardiomyocyte	Lost AgeSed	Irx1	210950	0.339934	chr13-72175167-72175182	chr13	72175167	72175182	chr13-72174674-72175279	chr13	72174674	72175279	0.46872	0.61271	0.5729	FALSE	TRUE	TRUE
Batf	Batf_Homo_sapiens_DBD_0.98_M07821_2.00	Cardiomyocyte	In All Conditions	Irx4	20252	0.526863	chr13-73290209-73290224	chr13	73290209	73290224	chr13-73289861-73291014	chr13	73289861	73291014	0.71043	0.5461	0.83309	TRUE	TRUE	TRUE
Batf	Batf_Homo_sapiens_DBD_0.98_M07821_2.00	Cardiomyocyte	In All Conditions	Zfp825	17096	0.535198	chr13-74463030-74463045	chr13	74463030	74463045	chr13-74462384-74463420	chr13	74462384	74463420	0.56854	0.61145	0.54527	TRUE	TRUE	TRUE
Batf	Batf_Homo_sapiens_DBD_0.98_M07821_2.00	Cardiomyocyte	In All Conditions	Cast	0	0.50789	chr13-74770541-74770556	chr13	74770541	74770556	chr13-74769923-74770936	chr13	74769923	74770936	0.99674	0.93321	0.79188	TRUE	TRUE	TRUE
Batf	Batf_Homo_sapiens_DBD_0.98_M07821_2.00	Cardiomyocyte	In All Conditions	Ell2	0	0.384766	chr13-75761029-75761044	chr13	75761029	75761044	chr13-75760739-75761250	chr13	75760739	75761250	0.67485	0.69531	0.78299	TRUE	TRUE	TRUE
Batf	Batf_Homo_sapiens_DBD_0.98_M07821_2.00	Cardiomyocyte	In All Conditions	Ell2	0	0.384766	chr13-75761049-75761064	chr13	75761049	75761064	chr13-75760739-75761250	chr13	75760739	75761250	0.83041	0.93876	0.87086	TRUE	TRUE	TRUE
Batf	Batf_Homo_sapiens_DBD_0.98_M07821_2.00	Cardiomyocyte	In All Conditions	Glrx	0	0.50149	chr13-75839786-75839801	chr13	75839786	75839801	chr13-75839513-75840519	chr13	75839513	75840519	0.76467	0.71093	0.72597	TRUE	TRUE	TRUE
Batf	Batf_Homo_sapiens_DBD_0.98_M07821_2.00	Cardiomyocyte	In All Conditions	9330111N05Rik	0	0.391566	chr13-80971889-80971904	chr13	80971889	80971904	chr13-80971668-80971999	chr13	80971668	80971999	0.93173	0.85321	1.00898	TRUE	TRUE	TRUE
Batf	Batf_Homo_sapiens_DBD_0.98_M07821_2.00	Cardiomyocyte	In All Conditions	Mef2c	0	0.417778	chr13-83565999-83566014	chr13	83565999	83566014	chr13-83565557-83566456	chr13	83565557	83566456	1.50306	1.48969	1.51605	TRUE	TRUE	TRUE
Batf	Batf_Homo_sapiens_DBD_0.98_M07821_2.00	Cardiomyocyte	In All Conditions	Ckmt2	0	0.498199	chr13-91875042-91875057	chr13	91875042	91875057	chr13-91874634-91875466	chr13	91874634	91875466	0.94751	0.78196	1.04241	TRUE	TRUE	TRUE
Batf	Batf_Homo_sapiens_DBD_0.98_M07821_2.00	Cardiomyocyte	Lost AgeSed	Ckmt2	0	0.498199	chr13-91875405-91875420	chr13	91875405	91875420	chr13-91874634-91875466	chr13	91874634	91875466	0.51812	0.62039	0.58463	FALSE	TRUE	TRUE
Batf	Batf_Homo_sapiens_DBD_0.98_M07821_2.00	Cardiomyocyte	In All Conditions	Thbs4	0	0.467046	chr13-92751159-92751174	chr13	92751159	92751174	chr13-92750877-92752105	chr13	92750877	92752105	0.99949	0.99627	1.00093	TRUE	TRUE	TRUE
Batf	Batf_Homo_sapiens_DBD_0.98_M07821_2.00	Cardiomyocyte	In All Conditions	Cmya5	0	0.46875	chr13-93136343-93136358	chr13	93136343	93136358	chr13-93136225-93136608	chr13	93136225	93136608	0.62904	0.66313	0.7187	TRUE	TRUE	TRUE
Batf	Batf_Homo_sapiens_DBD_0.98_M07821_2.00	Cardiomyocyte	Lost YoungSed	Cmya5	0	0.487871	chr13-93137267-93137282	chr13	93137267	93137282	chr13-93137027-93137397	chr13	93137027	93137397	0.65988	0.54973	0.43677	TRUE	TRUE	FALSE
Batf	Batf_Homo_sapiens_DBD_0.98_M07821_2.00	Cardiomyocyte	In All Conditions	F2r	0	0.457404	chr13-95611344-95611359	chr13	95611344	95611359	chr13-95610575-95611560	chr13	95610575	95611560	0.84145	0.76326	0.68441	TRUE	TRUE	TRUE
Batf	Batf_Homo_sapiens_DBD_0.98_M07821_2.00	Cardiomyocyte	In All Conditions	Gm29543	39204	0.463602	chr13-96173929-96173944	chr13	96173929	96173944	chr13-96173540-96174061	chr13	96173540	96174061	0.67867	0.66372	0.77769	TRUE	TRUE	TRUE
Batf	Batf_Homo_sapiens_DBD_0.98_M07821_2.00	Cardiomyocyte	In All Conditions	Ankdd1b	0	0.466173	chr13-96418683-96418698	chr13	96418683	96418698	chr13-96418093-96419038	chr13	96418093	96419038	1.70305	1.41357	1.44534	TRUE	TRUE	TRUE
Batf	Batf_Homo_sapiens_DBD_0.98_M07821_2.00	Cardiomyocyte	In All Conditions	2310020H05Rik	0	0.435583	chr13-99087997-99088012	chr13	99087997	99088012	chr13-99087560-99088537	chr13	99087560	99088537	0.91252	0.6441	0.70894	TRUE	TRUE	TRUE
Batf	Batf_Homo_sapiens_DBD_0.98_M07821_2.00	Cardiomyocyte	In All Conditions	Cartpt	40098	0.418054	chr13-99858008-99858023	chr13	99858008	99858023	chr13-99857245-99858385	chr13	99857245	99858385	0.89602	0.95705	0.97895	TRUE	TRUE	TRUE
Batf	Batf_Homo_sapiens_DBD_0.98_M07821_2.00	Cardiomyocyte	In All Conditions	Cd180	97551	0.449091	chr13-102595836-102595851	chr13	102595836	102595851	chr13-102595457-102596006	chr13	102595457	102596006	1.32298	1.45193	1.51938	TRUE	TRUE	TRUE
Batf	Batf_Homo_sapiens_DBD_0.98_M07821_2.00	Cardiomyocyte	Lost YoungSed	Mast4	0	0.48073	chr13-102877262-102877277	chr13	102877262	102877277	chr13-102876946-102877438	chr13	102876946	102877438	0.72804	0.68705	0.44815	TRUE	TRUE	FALSE
Batf	Batf_Homo_sapiens_DBD_0.98_M07821_2.00	Cardiomyocyte	In All Conditions	Mast4	0	0.492166	chr13-102906022-102906037	chr13	102906022	102906037	chr13-102905679-102906763	chr13	102905679	102906763	0.77145	0.67966	0.62978	TRUE	TRUE	TRUE
Batf	Batf_Homo_sapiens_DBD_0.98_M07821_2.00	Cardiomyocyte	In All Conditions	Cwc27	0	0.461853	chr13-104646136-104646151	chr13	104646136	104646151	chr13-104645736-104646469	chr13	104645736	104646469	1.1771	1.48676	1.57318	TRUE	TRUE	TRUE
Batf	Batf_Homo_sapiens_DBD_0.98_M07821_2.00	Cardiomyocyte	Lost YoungSed	Pde4d	0	0.438356	chr13-109502902-109502917	chr13	109502902	109502917	chr13-109502547-109503203	chr13	109502547	109503203	0.67729	0.77099	0.39269	TRUE	TRUE	FALSE
Batf	Batf_Homo_sapiens_DBD_0.98_M07821_2.00	Cardiomyocyte	In All Conditions	Pde4d	0	0.389157	chr13-109588560-109588575	chr13	109588560	109588575	chr13-109588110-109588939	chr13	109588110	109588939	0.77855	0.90279	0.84605	TRUE	TRUE	TRUE
Batf	Batf_Homo_sapiens_DBD_0.98_M07821_2.00	Cardiomyocyte	Lost YoungSed	Pde4d	0	0.429448	chr13-109761266-109761281	chr13	109761266	109761281	chr13-109760944-109761595	chr13	109760944	109761595	0.82839	0.61535	0.52451	TRUE	TRUE	FALSE
Batf	Batf_Homo_sapiens_DBD_0.98_M07821_2.00	Cardiomyocyte	In All Conditions	Il6st	38388	0.455382	chr13-112425442-112425457	chr13	112425442	112425457	chr13-112424595-112425681	chr13	112424595	112425681	1.12546	1.26672	1.36225	TRUE	TRUE	TRUE
Batf	Batf_Homo_sapiens_DBD_0.98_M07821_2.00	Cardiomyocyte	In All Conditions	Ppap2a	0	0.449219	chr13-112824002-112824017	chr13	112824002	112824017	chr13-112823254-112824533	chr13	112823254	112824533	1.03424	1.06695	0.83702	TRUE	TRUE	TRUE
Batf	Batf_Homo_sapiens_DBD_0.98_M07821_2.00	Cardiomyocyte	In Aged Ex Only	Hspb3	574	0.501773	chr13-113661800-113661815	chr13	113661800	113661815	chr13-113661758-113662321	chr13	113661758	113662321	0.39283	0.54205	0.42631	FALSE	TRUE	FALSE
Batf	Batf_Homo_sapiens_DBD_0.98_M07821_2.00	Cardiomyocyte	In All Conditions	Hcn1	0	0.385093	chr13-117710946-117710961	chr13	117710946	117710961	chr13-117710697-117711179	chr13	117710697	117711179	0.98792	1.04304	0.97455	TRUE	TRUE	TRUE
Batf	Batf_Homo_sapiens_DBD_0.98_M07821_2.00	Cardiomyocyte	In All Conditions	Pxk	0	0.417077	chr14-8135302-8135317	chr14	8135302	8135317	chr14-8134907-8135515	chr14	8134907	8135515	1.0521	1.14281	0.9536	TRUE	TRUE	TRUE
Batf	Batf_Homo_sapiens_DBD_0.98_M07821_2.00	Cardiomyocyte	In All Conditions	Fam107a	13200	0.534194	chr14-8331755-8331770	chr14	8331755	8331770	chr14-8331224-8331998	chr14	8331224	8331998	1.02338	0.96669	1.03758	TRUE	TRUE	TRUE
Batf	Batf_Homo_sapiens_DBD_0.98_M07821_2.00	Cardiomyocyte	In All Conditions	Fhit	0	0.429513	chr14-10020878-10020893	chr14	10020878	10020893	chr14-10020387-10021145	chr14	10020387	10021145	1.16585	1.18302	1.32974	TRUE	TRUE	TRUE
Batf	Batf_Homo_sapiens_DBD_0.98_M07821_2.00	Cardiomyocyte	In All Conditions	Cadps	0	0.474922	chr14-12803207-12803222	chr14	12803207	12803222	chr14-12802728-12803365	chr14	12802728	12803365	0.67248	0.62968	0.90667	TRUE	TRUE	TRUE
Batf	Batf_Homo_sapiens_DBD_0.98_M07821_2.00	Cardiomyocyte	In All Conditions	Rarb	0	0.459605	chr14-16433383-16433398	chr14	16433383	16433398	chr14-16432722-16433835	chr14	16432722	16433835	1.51319	1.67507	1.47449	TRUE	TRUE	TRUE
Batf	Batf_Homo_sapiens_DBD_0.98_M07821_2.00	Cardiomyocyte	In All Conditions	Rarb	0	0.440708	chr14-16548052-16548067	chr14	16548052	16548067	chr14-16547666-16548230	chr14	16547666	16548230	0.8992	0.89632	0.85967	TRUE	TRUE	TRUE
Batf	Batf_Homo_sapiens_DBD_0.98_M07821_2.00	Cardiomyocyte	In All Conditions	Thrb	0	0.441267	chr14-17674599-17674614	chr14	17674599	17674614	chr14-17674018-17674996	chr14	17674018	17674996	0.80932	0.77105	0.71505	TRUE	TRUE	TRUE
Batf	Batf_Homo_sapiens_DBD_0.98_M07821_2.00	Cardiomyocyte	In Aged Ex Only	Ube2e2	0	0.445767	chr14-18667645-18667660	chr14	18667645	18667660	chr14-18667353-18668108	chr14	18667353	18668108	0.42058	0.55946	0.33599	FALSE	TRUE	FALSE
Batf	Batf_Homo_sapiens_DBD_0.98_M07821_2.00	Cardiomyocyte	In All Conditions	Camk2g	4689	0.505376	chr14-20798985-20799000	chr14	20798985	20799000	chr14-20798778-20799056	chr14	20798778	20799056	0.75374	0.82171	0.85993	TRUE	TRUE	TRUE
Batf	Batf_Homo_sapiens_DBD_0.98_M07821_2.00	Cardiomyocyte	In All Conditions	Camk2g	10878	0.527624	chr14-20805567-20805582	chr14	20805567	20805582	chr14-20804967-20805690	chr14	20804967	20805690	1.29658	1.12065	1.44829	TRUE	TRUE	TRUE
Batf	Batf_Homo_sapiens_DBD_0.98_M07821_2.00	Cardiomyocyte	In All Conditions	Kcnma1	51631	0.467262	chr14-23237487-23237502	chr14	23237487	23237502	chr14-23236792-23237799	chr14	23236792	23237799	1.26768	1.36104	0.99643	TRUE	TRUE	TRUE
Batf	Batf_Homo_sapiens_DBD_0.98_M07821_2.00	Cardiomyocyte	In All Conditions	Kcnma1	51631	0.467262	chr14-23237640-23237655	chr14	23237640	23237655	chr14-23236792-23237799	chr14	23236792	23237799	1.59651	1.20389	1.03129	TRUE	TRUE	TRUE
Batf	Batf_Homo_sapiens_DBD_0.98_M07821_2.00	Cardiomyocyte	In All Conditions	Kcnma1	44833	0.450137	chr14-23243931-23243946	chr14	23243931	23243946	chr14-23243134-23244597	chr14	23243134	23244597	1.25163	1.02167	1.31383	TRUE	TRUE	TRUE
Batf	Batf_Homo_sapiens_DBD_0.98_M07821_2.00	Cardiomyocyte	In All Conditions	Gm26660	8174	0.473753	chr14-25347366-25347381	chr14	25347366	25347381	chr14-25346865-25347626	chr14	25346865	25347626	0.97827	0.91188	0.92086	TRUE	TRUE	TRUE
Batf	Batf_Homo_sapiens_DBD_0.98_M07821_2.00	Cardiomyocyte	In All Conditions	Zmiz1	0	0.545918	chr14-25481360-25481375	chr14	25481360	25481375	chr14-25481031-25481618	chr14	25481031	25481618	1.14519	1.22901	1.18963	TRUE	TRUE	TRUE
Batf	Batf_Homo_sapiens_DBD_0.98_M07821_2.00	Cardiomyocyte	In All Conditions	Zmiz1	0	0.535503	chr14-25484300-25484315	chr14	25484300	25484315	chr14-25484060-25484397	chr14	25484060	25484397	0.58202	0.59107	0.63292	TRUE	TRUE	TRUE
Batf	Batf_Homo_sapiens_DBD_0.98_M07821_2.00	Cardiomyocyte	In All Conditions	Gm26772	0	0.503704	chr14-25550024-25550039	chr14	25550024	25550039	chr14-25549710-25550249	chr14	25549710	25550249	0.58475	0.56258	0.71314	TRUE	TRUE	TRUE
Batf	Batf_Homo_sapiens_DBD_0.98_M07821_2.00	Cardiomyocyte	In All Conditions	Zmiz1	0	0.55297	chr14-25587053-25587068	chr14	25587053	25587068	chr14-25586725-25587970	chr14	25586725	25587970	0.62681	0.67816	0.6477	TRUE	TRUE	TRUE
Batf	Batf_Homo_sapiens_DBD_0.98_M07821_2.00	Cardiomyocyte	In All Conditions	Zmiz1	11	0.490701	chr14-25667190-25667205	chr14	25667190	25667205	chr14-25666755-25667453	chr14	25666755	25667453	2.43386	2.15419	1.85389	TRUE	TRUE	TRUE
Batf	Batf_Homo_sapiens_DBD_0.98_M07821_2.00	Cardiomyocyte	In All Conditions	Anxa11	9344	0.48771	chr14-25832599-25832614	chr14	25832599	25832614	chr14-25832039-25832811	chr14	25832039	25832811	0.76149	0.77074	0.85146	TRUE	TRUE	TRUE
Batf	Batf_Homo_sapiens_DBD_0.98_M07821_2.00	Cardiomyocyte	In All Conditions	Slmap	0	0.365229	chr14-26441744-26441759	chr14	26441744	26441759	chr14-26441045-26441786	chr14	26441045	26441786	1.08397	0.99057	1.21342	TRUE	TRUE	TRUE
Batf	Batf_Homo_sapiens_DBD_0.98_M07821_2.00	Cardiomyocyte	Lost YoungSed	Erc2	0	0.496139	chr14-27630191-27630206	chr14	27630191	27630206	chr14-27629848-27630365	chr14	27629848	27630365	0.60424	0.55224	0.38014	TRUE	TRUE	FALSE
Batf	Batf_Homo_sapiens_DBD_0.98_M07821_2.00	Cardiomyocyte	In All Conditions	Erc2	0	0.539202	chr14-28417186-28417201	chr14	28417186	28417201	chr14-28416735-28417461	chr14	28416735	28417461	0.76938	0.62264	0.68633	TRUE	TRUE	TRUE
Batf	Batf_Homo_sapiens_DBD_0.98_M07821_2.00	Cardiomyocyte	In All Conditions	Wnt5a	0	0.486408	chr14-28521208-28521223	chr14	28521208	28521223	chr14-28520791-28521820	chr14	28520791	28521820	1.33638	1.19455	1.41732	TRUE	TRUE	TRUE
Batf	Batf_Homo_sapiens_DBD_0.98_M07821_2.00	Cardiomyocyte	In All Conditions	Lrtm1	0	0.459324	chr14-29017740-29017755	chr14	29017740	29017755	chr14-29017538-29018336	chr14	29017538	29018336	0.56533	0.76099	0.59023	TRUE	TRUE	TRUE
Batf	Batf_Homo_sapiens_DBD_0.98_M07821_2.00	Cardiomyocyte	In All Conditions	Cacna1d	0	0.519318	chr14-30218142-30218157	chr14	30218142	30218157	chr14-30217659-30218538	chr14	30217659	30218538	1.01694	1.00851	1.01591	TRUE	TRUE	TRUE
Batf	Batf_Homo_sapiens_DBD_0.98_M07821_2.00	Cardiomyocyte	Lost YoungSed	Rft1	3989	0.464724	chr14-30695718-30695733	chr14	30695718	30695733	chr14-30695307-30695958	chr14	30695307	30695958	0.66796	0.54276	0.43803	TRUE	TRUE	FALSE
Batf	Batf_Homo_sapiens_DBD_0.98_M07821_2.00	Cardiomyocyte	In All Conditions	Sfmbt1	0	0.742255	chr14-30715623-30715638	chr14	30715623	30715638	chr14-30715000-30716613	chr14	30715000	30716613	0.95027	1.0362	1.11549	TRUE	TRUE	TRUE
Batf	Batf_Homo_sapiens_DBD_0.98_M07821_2.00	Cardiomyocyte	In All Conditions	Nisch	0	0.489655	chr14-31207521-31207536	chr14	31207521	31207536	chr14-31207330-31207764	chr14	31207330	31207764	0.73603	0.62476	0.74581	TRUE	TRUE	TRUE
Batf	Batf_Homo_sapiens_DBD_0.98_M07821_2.00	Cardiomyocyte	In All Conditions	Sh3bp5	0	0.49004	chr14-31408753-31408768	chr14	31408753	31408768	chr14-31408597-31409098	chr14	31408597	31409098	1.17949	0.96823	1.00879	TRUE	TRUE	TRUE
Batf	Batf_Homo_sapiens_DBD_0.98_M07821_2.00	Cardiomyocyte	In All Conditions	Dph3	6381	0.529281	chr14-32073271-32073286	chr14	32073271	32073286	chr14-32072836-32074184	chr14	32072836	32074184	1.79672	1.8557	1.76855	TRUE	TRUE	TRUE
Batf	Batf_Homo_sapiens_DBD_0.98_M07821_2.00	Cardiomyocyte	In All Conditions	Vstm4	0	0.50555	chr14-32861237-32861252	chr14	32861237	32861252	chr14-32860471-32861461	chr14	32860471	32861461	0.89098	1.12623	1.12889	TRUE	TRUE	TRUE
Batf	Batf_Homo_sapiens_DBD_0.98_M07821_2.00	Cardiomyocyte	In All Conditions	Arhgap22	0	0.54675	chr14-33329565-33329580	chr14	33329565	33329580	chr14-33327980-33329733	chr14	33327980	33329733	0.78342	0.70207	0.58875	TRUE	TRUE	TRUE
Batf	Batf_Homo_sapiens_DBD_0.98_M07821_2.00	Cardiomyocyte	In All Conditions	Mapk8	0	0.668521	chr14-33447441-33447456	chr14	33447441	33447456	chr14-33446388-33447645	chr14	33446388	33447645	1.72319	1.27006	1.6089	TRUE	TRUE	TRUE
Batf	Batf_Homo_sapiens_DBD_0.98_M07821_2.00	Cardiomyocyte	In All Conditions	Gprin2	1519	0.493827	chr14-34203538-34203553	chr14	34203538	34203553	chr14-34203153-34203881	chr14	34203153	34203881	0.60347	0.68769	0.56929	TRUE	TRUE	TRUE
Batf	Batf_Homo_sapiens_DBD_0.98_M07821_2.00	Cardiomyocyte	In All Conditions	Syt15	0	0.464844	chr14-34229218-34229233	chr14	34229218	34229233	chr14-34228780-34229547	chr14	34228780	34229547	1.23244	1.24197	1.4899	TRUE	TRUE	TRUE
Batf	Batf_Homo_sapiens_DBD_0.98_M07821_2.00	Cardiomyocyte	In All Conditions	Ldb3	0	0.567867	chr14-34554307-34554322	chr14	34554307	34554322	chr14-34554064-34554424	chr14	34554064	34554424	1.21035	0.89815	1.33851	TRUE	TRUE	TRUE
Batf	Batf_Homo_sapiens_DBD_0.98_M07821_2.00	Cardiomyocyte	In Aged Ex Only	n-R5s46	204228	0.43674	chr14-36651147-36651162	chr14	36651147	36651162	chr14-36650879-36651700	chr14	36650879	36651700	0.49673	0.69962	0.53217	FALSE	TRUE	FALSE
Batf	Batf_Homo_sapiens_DBD_0.98_M07821_2.00	Cardiomyocyte	In All Conditions	Fermt2	0	0.432932	chr14-45492090-45492105	chr14	45492090	45492105	chr14-45491513-45492593	chr14	45491513	45492593	0.97647	0.72238	0.8932	TRUE	TRUE	TRUE
Batf	Batf_Homo_sapiens_DBD_0.98_M07821_2.00	Cardiomyocyte	In All Conditions	Samd4	0	0.463265	chr14-46889247-46889262	chr14	46889247	46889262	chr14-46889105-46889594	chr14	46889105	46889594	0.71728	0.92652	0.85878	TRUE	TRUE	TRUE
Batf	Batf_Homo_sapiens_DBD_0.98_M07821_2.00	Cardiomyocyte	In All Conditions	Samd4	0	0.464286	chr14-46999880-46999895	chr14	46999880	46999895	chr14-46999762-47001133	chr14	46999762	47001133	0.89942	1.17495	1.23894	TRUE	TRUE	TRUE
Batf	Batf_Homo_sapiens_DBD_0.98_M07821_2.00	Cardiomyocyte	Lost YoungSed	Fbxo34	1123	0.512458	chr14-47533686-47533701	chr14	47533686	47533701	chr14-47533086-47534289	chr14	47533086	47534289	0.68934	0.69957	0.42975	TRUE	TRUE	FALSE
Batf	Batf_Homo_sapiens_DBD_0.98_M07821_2.00	Cardiomyocyte	In All Conditions	Slc35f4	0	0.406528	chr14-49494033-49494048	chr14	49494033	49494048	chr14-49493564-49494237	chr14	49493564	49494237	2.06013	1.8014	2.10085	TRUE	TRUE	TRUE
Batf	Batf_Homo_sapiens_DBD_0.98_M07821_2.00	Cardiomyocyte	In All Conditions	Pnp	0	0.539246	chr14-50944510-50944525	chr14	50944510	50944525	chr14-50943985-50944965	chr14	50943985	50944965	0.92913	0.82735	0.87841	TRUE	TRUE	TRUE
Batf	Batf_Homo_sapiens_DBD_0.98_M07821_2.00	Cardiomyocyte	In All Conditions	Cmtm5	112	0.504733	chr14-54940220-54940235	chr14	54940220	54940235	chr14-54939369-54941375	chr14	54939369	54941375	2.04329	1.86083	2.49413	TRUE	TRUE	TRUE
Batf	Batf_Homo_sapiens_DBD_0.98_M07821_2.00	Cardiomyocyte	In All Conditions	Myh6	0	0.548536	chr14-54961187-54961202	chr14	54961187	54961202	chr14-54960697-54961994	chr14	54960697	54961994	1.6696	1.24171	1.53783	TRUE	TRUE	TRUE
Batf	Batf_Homo_sapiens_DBD_0.98_M07821_2.00	Cardiomyocyte	In All Conditions	Thtpa	0	0.478458	chr14-55089304-55089319	chr14	55089304	55089319	chr14-55089069-55089509	chr14	55089069	55089509	1.56988	1.41272	1.14652	TRUE	TRUE	TRUE
Batf	Batf_Homo_sapiens_DBD_0.98_M07821_2.00	Cardiomyocyte	In All Conditions	Dhrs4	9946	0.432715	chr14-55468315-55468330	chr14	55468315	55468330	chr14-55467950-55468811	chr14	55467950	55468811	0.89396	0.77832	0.75692	TRUE	TRUE	TRUE
Batf	Batf_Homo_sapiens_DBD_0.98_M07821_2.00	Cardiomyocyte	In All Conditions	A730061H03Rik	0	0.581001	chr14-55559937-55559952	chr14	55559937	55559952	chr14-55559645-55561002	chr14	55559645	55561002	2.20519	2.57228	2.36416	TRUE	TRUE	TRUE
Batf	Batf_Homo_sapiens_DBD_0.98_M07821_2.00	Cardiomyocyte	In All Conditions	Mdp1	444	0.405229	chr14-55657234-55657249	chr14	55657234	55657249	chr14-55656823-55657434	chr14	55656823	55657434	1.34677	1.18155	1.11115	TRUE	TRUE	TRUE
Batf	Batf_Homo_sapiens_DBD_0.98_M07821_2.00	Cardiomyocyte	In All Conditions	Nedd8	0	0.564263	chr14-55672365-55672380	chr14	55672365	55672380	chr14-55671531-55672487	chr14	55671531	55672487	0.58081	0.59271	0.603	TRUE	TRUE	TRUE
Batf	Batf_Homo_sapiens_DBD_0.98_M07821_2.00	Cardiomyocyte	In All Conditions	Gja3	1918	0.42577	chr14-57060267-57060282	chr14	57060267	57060282	chr14-57059949-57060305	chr14	57059949	57060305	0.58977	0.72125	0.61059	TRUE	TRUE	TRUE
Batf	Batf_Homo_sapiens_DBD_0.98_M07821_2.00	Cardiomyocyte	In All Conditions	Micu2	0	0.467619	chr14-57945895-57945910	chr14	57945895	57945910	chr14-57945538-57946587	chr14	57945538	57946587	1.56882	1.59048	1.46865	TRUE	TRUE	TRUE
Batf	Batf_Homo_sapiens_DBD_0.98_M07821_2.00	Cardiomyocyte	In All Conditions	Rpl13-ps3	91346	0.410861	chr14-58801517-58801532	chr14	58801517	58801532	chr14-58801184-58802159	chr14	58801184	58802159	1.50327	1.11444	1.47575	TRUE	TRUE	TRUE
Batf	Batf_Homo_sapiens_DBD_0.98_M07821_2.00	Cardiomyocyte	In Aged Ex Only	1700129C05Rik	106853	0.504394	chr14-59025905-59025920	chr14	59025905	59025920	chr14-59025618-59026186	chr14	59025618	59026186	0.51633	0.56361	0.38054	FALSE	TRUE	FALSE
Batf	Batf_Homo_sapiens_DBD_0.98_M07821_2.00	Cardiomyocyte	In All Conditions	Spata13	0	0.492972	chr14-60741574-60741589	chr14	60741574	60741589	chr14-60740881-60741876	chr14	60740881	60741876	0.91065	0.78354	1.05675	TRUE	TRUE	TRUE
Batf	Batf_Homo_sapiens_DBD_0.98_M07821_2.00	Cardiomyocyte	In All Conditions	Kpna3	7485	0.502247	chr14-61448165-61448180	chr14	61448165	61448180	chr14-61447433-61448322	chr14	61447433	61448322	0.72249	0.74063	0.72459	TRUE	TRUE	TRUE
Batf	Batf_Homo_sapiens_DBD_0.98_M07821_2.00	Cardiomyocyte	In All Conditions	Wdfy2	0	0.426068	chr14-62872234-62872249	chr14	62872234	62872249	chr14-62871450-62872362	chr14	62871450	62872362	0.90834	0.85329	0.74793	TRUE	TRUE	TRUE
Batf	Batf_Homo_sapiens_DBD_0.98_M07821_2.00	Cardiomyocyte	In All Conditions	Gata4	0	0.536392	chr14-63271567-63271582	chr14	63271567	63271582	chr14-63270833-63272096	chr14	63270833	63272096	1.74767	1.66582	1.70281	TRUE	TRUE	TRUE
Batf	Batf_Homo_sapiens_DBD_0.98_M07821_2.00	Cardiomyocyte	In All Conditions	Sox7	0	0.659066	chr14-63943611-63943626	chr14	63943611	63943626	chr14-63943098-63944018	chr14	63943098	63944018	0.91387	0.82529	1.01714	TRUE	TRUE	TRUE
Batf	Batf_Homo_sapiens_DBD_0.98_M07821_2.00	Cardiomyocyte	In All Conditions	Msra	0	0.54679	chr14-64158835-64158850	chr14	64158835	64158850	chr14-64158516-64159808	chr14	64158516	64159808	1.83239	1.94292	1.93717	TRUE	TRUE	TRUE
Batf	Batf_Homo_sapiens_DBD_0.98_M07821_2.00	Cardiomyocyte	In All Conditions	Msra	0	0.570093	chr14-64440488-64440503	chr14	64440488	64440503	chr14-64439922-64441098	chr14	64439922	64441098	0.84799	0.60046	0.68568	TRUE	TRUE	TRUE
Batf	Batf_Homo_sapiens_DBD_0.98_M07821_2.00	Cardiomyocyte	Lost YoungSed	Zfp395	12869	0.414414	chr14-65345703-65345718	chr14	65345703	65345718	chr14-65345474-65345806	chr14	65345474	65345806	0.73721	0.75378	0.51845	TRUE	TRUE	FALSE
Batf	Batf_Homo_sapiens_DBD_0.98_M07821_2.00	Cardiomyocyte	In All Conditions	Zfp395	0	0.551769	chr14-65374929-65374944	chr14	65374929	65374944	chr14-65374646-65375408	chr14	65374646	65375408	2.46792	2.53501	2.40309	TRUE	TRUE	TRUE
Batf	Batf_Homo_sapiens_DBD_0.98_M07821_2.00	Cardiomyocyte	In All Conditions	Trim35	11166	0.440922	chr14-66323048-66323063	chr14	66323048	66323063	chr14-66322591-66323284	chr14	66322591	66323284	1.61528	1.24864	1.45388	TRUE	TRUE	TRUE
Batf	Batf_Homo_sapiens_DBD_0.98_M07821_2.00	Cardiomyocyte	In All Conditions	Stmn4	2609	0.463851	chr14-66340971-66340986	chr14	66340971	66340986	chr14-66340456-66341686	chr14	66340456	66341686	1.29975	1.22381	1.2162	TRUE	TRUE	TRUE
Batf	Batf_Homo_sapiens_DBD_0.98_M07821_2.00	Cardiomyocyte	In All Conditions	Stmn4	2609	0.463851	chr14-66341271-66341286	chr14	66341271	66341286	chr14-66340456-66341686	chr14	66340456	66341686	1.56961	1.34018	1.59354	TRUE	TRUE	TRUE
Batf	Batf_Homo_sapiens_DBD_0.98_M07821_2.00	Cardiomyocyte	In All Conditions	Adra1a	0	0.47193	chr14-66732563-66732578	chr14	66732563	66732578	chr14-66732446-66733015	chr14	66732446	66733015	1.51843	1.4363	1.34248	TRUE	TRUE	TRUE
Batf	Batf_Homo_sapiens_DBD_0.98_M07821_2.00	Cardiomyocyte	In All Conditions	Bnip3l	0	0.649865	chr14-67008527-67008542	chr14	67008527	67008542	chr14-67008161-67009271	chr14	67008161	67009271	1.85797	1.84335	1.78482	TRUE	TRUE	TRUE
Batf	Batf_Homo_sapiens_DBD_0.98_M07821_2.00	Cardiomyocyte	In All Conditions	Kctd9	0	0.633663	chr14-67715665-67715680	chr14	67715665	67715680	chr14-67715135-67716750	chr14	67715135	67716750	1.5843	1.82678	1.92246	TRUE	TRUE	TRUE
Batf	Batf_Homo_sapiens_DBD_0.98_M07821_2.00	Cardiomyocyte	In All Conditions	Ccar2	0	0.625704	chr14-70153935-70153950	chr14	70153935	70153950	chr14-70153032-70154097	chr14	70153032	70154097	0.9843	0.90947	0.83345	TRUE	TRUE	TRUE
Batf	Batf_Homo_sapiens_DBD_0.98_M07821_2.00	Cardiomyocyte	Lost YoungSed	Slc39a14	0	0.540741	chr14-70330329-70330344	chr14	70330329	70330344	chr14-70329903-70330442	chr14	70329903	70330442	0.78924	0.68079	0.46161	TRUE	TRUE	FALSE
Batf	Batf_Homo_sapiens_DBD_0.98_M07821_2.00	Cardiomyocyte	In All Conditions	Phyhip	725	0.525164	chr14-70469954-70469969	chr14	70469954	70469969	chr14-70469558-70470471	chr14	70469558	70470471	2.75886	2.71182	2.80031	TRUE	TRUE	TRUE
Batf	Batf_Homo_sapiens_DBD_0.98_M07821_2.00	Cardiomyocyte	Lost AgeSed	Itm2b	1165	0.457865	chr14-73386683-73386698	chr14	73386683	73386698	chr14-73386437-73386792	chr14	73386437	73386792	0.53297	0.55636	0.63166	FALSE	TRUE	TRUE
Batf	Batf_Homo_sapiens_DBD_0.98_M07821_2.00	Cardiomyocyte	In All Conditions	Gm21750	28039	0.462599	chr14-73631797-73631812	chr14	73631797	73631812	chr14-73631301-73633185	chr14	73631301	73633185	1.85536	1.65007	1.61874	TRUE	TRUE	TRUE
Batf	Batf_Homo_sapiens_DBD_0.98_M07821_2.00	Cardiomyocyte	In All Conditions	Gm21750	135134	0.419479	chr14-73798597-73798612	chr14	73798597	73798612	chr14-73797856-73798892	chr14	73797856	73798892	0.737	0.5729	0.61878	TRUE	TRUE	TRUE
Batf	Batf_Homo_sapiens_DBD_0.98_M07821_2.00	Cardiomyocyte	In All Conditions	Htr2a	212206	0.391949	chr14-74428380-74428395	chr14	74428380	74428395	chr14-74427690-74428633	chr14	74427690	74428633	1.17077	1.45822	1.73459	TRUE	TRUE	TRUE
Batf	Batf_Homo_sapiens_DBD_0.98_M07821_2.00	Cardiomyocyte	In All Conditions	Esd	0	0.617675	chr14-74732128-74732143	chr14	74732128	74732143	chr14-74731787-74732827	chr14	74731787	74732827	1.17475	0.8518	1.15365	TRUE	TRUE	TRUE
Batf	Batf_Homo_sapiens_DBD_0.98_M07821_2.00	Cardiomyocyte	In All Conditions	Zc3h13	0	0.578859	chr14-75284159-75284174	chr14	75284159	75284174	chr14-75283644-75284835	chr14	75283644	75284835	0.57434	0.65309	0.62447	TRUE	TRUE	TRUE
Batf	Batf_Homo_sapiens_DBD_0.98_M07821_2.00	Cardiomyocyte	In All Conditions	Cog3	0	0.463035	chr14-75718535-75718550	chr14	75718535	75718550	chr14-75718166-75718679	chr14	75718166	75718679	0.99845	1.05029	0.91875	TRUE	TRUE	TRUE
Batf	Batf_Homo_sapiens_DBD_0.98_M07821_2.00	Cardiomyocyte	In All Conditions	1700108F19Rik	0	0.477502	chr14-76674043-76674058	chr14	76674043	76674058	chr14-76673286-76674374	chr14	76673286	76674374	2.30079	2.3191	2.64585	TRUE	TRUE	TRUE
Batf	Batf_Homo_sapiens_DBD_0.98_M07821_2.00	Cardiomyocyte	Lost AgeSed	1700108F19Rik	73139	0.514085	chr14-76760593-76760608	chr14	76760593	76760608	chr14-76760309-76761160	chr14	76760309	76761160	0.42981	0.6087	0.59945	FALSE	TRUE	TRUE
Batf	Batf_Homo_sapiens_DBD_0.98_M07821_2.00	Cardiomyocyte	In All Conditions	Lacc1	140482	0.45554	chr14-76882932-76882947	chr14	76882932	76882947	chr14-76882256-76883717	chr14	76882256	76883717	1.4184	1.87909	1.64457	TRUE	TRUE	TRUE
Batf	Batf_Homo_sapiens_DBD_0.98_M07821_2.00	Cardiomyocyte	In All Conditions	Vwa8	0	0.443459	chr14-78901004-78901019	chr14	78901004	78901019	chr14-78900702-78901152	chr14	78900702	78901152	0.68372	0.64391	0.5503	TRUE	TRUE	TRUE
Batf	Batf_Homo_sapiens_DBD_0.98_M07821_2.00	Cardiomyocyte	In All Conditions	Vwa8	0	0.485456	chr14-79089685-79089700	chr14	79089685	79089700	chr14-79088885-79089881	chr14	79088885	79089881	0.92316	0.68107	0.71464	TRUE	TRUE	TRUE
Batf	Batf_Homo_sapiens_DBD_0.98_M07821_2.00	Cardiomyocyte	In All Conditions	Kbtbd7	0	0.537396	chr14-79426544-79426559	chr14	79426544	79426559	chr14-79426022-79426743	chr14	79426022	79426743	1.30649	1.32562	1.06333	TRUE	TRUE	TRUE
Batf	Batf_Homo_sapiens_DBD_0.98_M07821_2.00	Cardiomyocyte	In All Conditions	Lect1	50271	0.437987	chr14-79713090-79713105	chr14	79713090	79713105	chr14-79712442-79713852	chr14	79712442	79713852	1.94699	2.15931	2.0579	TRUE	TRUE	TRUE
Batf	Batf_Homo_sapiens_DBD_0.98_M07821_2.00	Cardiomyocyte	In All Conditions	Pcdh20	604346	0.335303	chr14-89076229-89076244	chr14	89076229	89076244	chr14-89075743-89076419	chr14	89075743	89076419	0.71431	0.76192	0.87197	TRUE	TRUE	TRUE
Batf	Batf_Homo_sapiens_DBD_0.98_M07821_2.00	Cardiomyocyte	Lost YoungSed	Dis3	0	0.476389	chr14-99092391-99092406	chr14	99092391	99092406	chr14-99092065-99092784	chr14	99092065	99092784	0.55977	0.58247	0.38054	TRUE	TRUE	FALSE
Batf	Batf_Homo_sapiens_DBD_0.98_M07821_2.00	Cardiomyocyte	Lost YoungSed	Pibf1	0	0.39115	chr14-99190218-99190233	chr14	99190218	99190233	chr14-99190000-99190564	chr14	99190000	99190564	0.5726	0.58799	0.49324	TRUE	TRUE	FALSE
Batf	Batf_Homo_sapiens_DBD_0.98_M07821_2.00	Cardiomyocyte	In All Conditions	Klf12	0	0.479849	chr14-99944662-99944677	chr14	99944662	99944677	chr14-99944209-99945002	chr14	99944209	99945002	0.60458	0.56588	0.57915	TRUE	TRUE	TRUE
Batf	Batf_Homo_sapiens_DBD_0.98_M07821_2.00	Cardiomyocyte	In All Conditions	4930517O19Rik	363582	0.400491	chr14-100610261-100610276	chr14	100610261	100610276	chr14-100609863-100610676	chr14	100609863	100610676	1.04349	0.96878	1.10949	TRUE	TRUE	TRUE
Batf	Batf_Homo_sapiens_DBD_0.98_M07821_2.00	Cardiomyocyte	In All Conditions	Lmo7	0	0.489097	chr14-101847651-101847666	chr14	101847651	101847666	chr14-101847522-101847842	chr14	101847522	101847842	0.59715	0.61862	0.64648	TRUE	TRUE	TRUE
Batf	Batf_Homo_sapiens_DBD_0.98_M07821_2.00	Cardiomyocyte	In Aged Ex Only	Gm23764	300105	0.374341	chr14-102505743-102505758	chr14	102505743	102505758	chr14-102505425-102505993	chr14	102505425	102505993	0.53113	0.55843	0.43309	FALSE	TRUE	FALSE
Batf	Batf_Homo_sapiens_DBD_0.98_M07821_2.00	Cardiomyocyte	In All Conditions	Ndfip2	87983	0.471513	chr14-105397596-105397611	chr14	105397596	105397611	chr14-105397282-105397790	chr14	105397282	105397790	0.6647	0.66019	0.78094	TRUE	TRUE	TRUE
Batf	Batf_Homo_sapiens_DBD_0.98_M07821_2.00	Cardiomyocyte	In All Conditions	Slitrk1	300416	0.537634	chr14-109215008-109215023	chr14	109215008	109215023	chr14-109214656-109215213	chr14	109214656	109215213	0.86464	0.77968	0.60946	TRUE	TRUE	TRUE
Batf	Batf_Homo_sapiens_DBD_0.98_M07821_2.00	Cardiomyocyte	In All Conditions	Slitrk5	344142	0.34139	chr14-111330831-111330846	chr14	111330831	111330846	chr14-111330311-111330972	chr14	111330311	111330972	0.99376	0.9321	1.08248	TRUE	TRUE	TRUE
Batf	Batf_Homo_sapiens_DBD_0.98_M07821_2.00	Cardiomyocyte	In All Conditions	Mbnl2	0	0.516432	chr14-120275584-120275599	chr14	120275584	120275599	chr14-120275218-120275856	chr14	120275218	120275856	1.97246	1.88184	2.24712	TRUE	TRUE	TRUE
Batf	Batf_Homo_sapiens_DBD_0.98_M07821_2.00	Cardiomyocyte	In All Conditions	Mbnl2	0	0.548157	chr14-120330720-120330735	chr14	120330720	120330735	chr14-120330325-120331165	chr14	120330325	120331165	1.23499	1.38328	1.43712	TRUE	TRUE	TRUE
Batf	Batf_Homo_sapiens_DBD_0.98_M07821_2.00	Cardiomyocyte	In All Conditions	Ipo5	34760	0.520463	chr14-120875853-120875868	chr14	120875853	120875868	chr14-120875139-120876433	chr14	120875139	120876433	1.67521	1.73958	1.421	TRUE	TRUE	TRUE
Batf	Batf_Homo_sapiens_DBD_0.98_M07821_2.00	Cardiomyocyte	In All Conditions	Stk24	0	0.601613	chr14-121340356-121340371	chr14	121340356	121340371	chr14-121339872-121340491	chr14	121339872	121340491	1.90414	1.80914	1.40422	TRUE	TRUE	TRUE
Batf	Batf_Homo_sapiens_DBD_0.98_M07821_2.00	Cardiomyocyte	In All Conditions	Stk24	12318	0.474676	chr14-121392212-121392227	chr14	121392212	121392227	chr14-121391653-121392501	chr14	121391653	121392501	1.74535	1.56023	1.60041	TRUE	TRUE	TRUE
Batf	Batf_Homo_sapiens_DBD_0.98_M07821_2.00	Cardiomyocyte	In All Conditions	A330035P11Rik	27022	0.491506	chr14-122076129-122076144	chr14	122076129	122076144	chr14-122075525-122076407	chr14	122075525	122076407	2.27292	2.17862	1.75055	TRUE	TRUE	TRUE
Batf	Batf_Homo_sapiens_DBD_0.98_M07821_2.00	Cardiomyocyte	In All Conditions	Fbxo4	0	0.574978	chr15-3979542-3979557	chr15	3979542	3979557	chr15-3978889-3980015	chr15	3978889	3980015	0.93912	1.08853	0.86511	TRUE	TRUE	TRUE
Batf	Batf_Homo_sapiens_DBD_0.98_M07821_2.00	Cardiomyocyte	In All Conditions	Oxct1	0	0.572382	chr15-4025735-4025750	chr15	4025735	4025750	chr15-4025242-4027638	chr15	4025242	4027638	1.49964	1.88903	1.95763	TRUE	TRUE	TRUE
Batf	Batf_Homo_sapiens_DBD_0.98_M07821_2.00	Cardiomyocyte	Lost YoungSed	Osmr	0	0.44474	chr15-6840361-6840376	chr15	6840361	6840376	chr15-6839794-6840544	chr15	6839794	6840544	0.60701	0.78917	0.51963	TRUE	TRUE	FALSE
Batf	Batf_Homo_sapiens_DBD_0.98_M07821_2.00	Cardiomyocyte	In All Conditions	Egflam	0	0.52386	chr15-7222827-7222842	chr15	7222827	7222842	chr15-7222410-7223352	chr15	7222410	7223352	1.39192	1.60952	1.25678	TRUE	TRUE	TRUE
Batf	Batf_Homo_sapiens_DBD_0.98_M07821_2.00	Cardiomyocyte	In All Conditions	Wdr70	14875	0.479385	chr15-7857453-7857468	chr15	7857453	7857468	chr15-7856749-7858179	chr15	7856749	7858179	0.97218	1.12599	1.07767	TRUE	TRUE	TRUE
Batf	Batf_Homo_sapiens_DBD_0.98_M07821_2.00	Cardiomyocyte	In All Conditions	Tars	0	0.57602	chr15-11399832-11399847	chr15	11399832	11399847	chr15-11399286-11400094	chr15	11399286	11400094	1.76765	1.59486	1.88058	TRUE	TRUE	TRUE
Batf	Batf_Homo_sapiens_DBD_0.98_M07821_2.00	Cardiomyocyte	Lost YoungSed	Sub1	30046	0.487805	chr15-12027692-12027707	chr15	12027692	12027707	chr15-12027030-12028136	chr15	12027030	12028136	0.89356	0.88453	0.46111	TRUE	TRUE	FALSE
Batf	Batf_Homo_sapiens_DBD_0.98_M07821_2.00	Cardiomyocyte	In All Conditions	Mtmr12	0	0.48783	chr15-12246180-12246195	chr15	12246180	12246195	chr15-12245716-12247646	chr15	12245716	12247646	0.86095	0.76737	0.82228	TRUE	TRUE	TRUE
Batf	Batf_Homo_sapiens_DBD_0.98_M07821_2.00	Cardiomyocyte	In All Conditions	Pdzd2	9398	0.507003	chr15-12749637-12749652	chr15	12749637	12749652	chr15-12749323-12750393	chr15	12749323	12750393	1.55765	1.3874	1.24838	TRUE	TRUE	TRUE
Batf	Batf_Homo_sapiens_DBD_0.98_M07821_2.00	Cardiomyocyte	In All Conditions	Myo10	0	0.473088	chr15-25642582-25642597	chr15	25642582	25642597	chr15-25642285-25642637	chr15	25642285	25642637	0.70488	0.62999	0.68595	TRUE	TRUE	TRUE
Batf	Batf_Homo_sapiens_DBD_0.98_M07821_2.00	Cardiomyocyte	In All Conditions	Myo10	0	0.449481	chr15-25726892-25726907	chr15	25726892	25726907	chr15-25726631-25727689	chr15	25726631	25727689	0.88736	0.95099	0.97486	TRUE	TRUE	TRUE
Batf	Batf_Homo_sapiens_DBD_0.98_M07821_2.00	Cardiomyocyte	In All Conditions	Myo10	0	0.449481	chr15-25727146-25727161	chr15	25727146	25727161	chr15-25726631-25727689	chr15	25726631	25727689	1.84832	2.09327	1.67688	TRUE	TRUE	TRUE
Batf	Batf_Homo_sapiens_DBD_0.98_M07821_2.00	Cardiomyocyte	In All Conditions	Fam134b	0	0.477718	chr15-25904424-25904439	chr15	25904424	25904439	chr15-25904225-25904785	chr15	25904225	25904785	0.64785	0.9196	0.68662	TRUE	TRUE	TRUE
Batf	Batf_Homo_sapiens_DBD_0.98_M07821_2.00	Cardiomyocyte	In All Conditions	Fam134b	0	0.498344	chr15-25920303-25920318	chr15	25920303	25920318	chr15-25919809-25920412	chr15	25919809	25920412	0.83488	0.8389	0.87208	TRUE	TRUE	TRUE
Batf	Batf_Homo_sapiens_DBD_0.98_M07821_2.00	Cardiomyocyte	In All Conditions	Fam134b	0	0.48505	chr15-25930991-25931006	chr15	25930991	25931006	chr15-25930743-25931043	chr15	25930743	25931043	1.11043	1.25113	1.63145	TRUE	TRUE	TRUE
Batf	Batf_Homo_sapiens_DBD_0.98_M07821_2.00	Cardiomyocyte	In All Conditions	Fam134b	0	0.525264	chr15-25940700-25940715	chr15	25940700	25940715	chr15-25940301-25941151	chr15	25940301	25941151	0.83322	1.14877	0.9319	TRUE	TRUE	TRUE
Batf	Batf_Homo_sapiens_DBD_0.98_M07821_2.00	Cardiomyocyte	In Aged Ex Only	Fam134b	0	0.434122	chr15-25942604-25942619	chr15	25942604	25942619	chr15-25942206-25942797	chr15	25942206	25942797	0.47474	0.56341	0.50043	FALSE	TRUE	FALSE
Batf	Batf_Homo_sapiens_DBD_0.98_M07821_2.00	Cardiomyocyte	In Aged Ex Only	Fam134b	0	0.5	chr15-25957815-25957830	chr15	25957815	25957830	chr15-25957574-25957947	chr15	25957574	25957947	0.40179	0.56503	0.40464	FALSE	TRUE	FALSE
Batf	Batf_Homo_sapiens_DBD_0.98_M07821_2.00	Cardiomyocyte	In All Conditions	Fam134b	0	0.439367	chr15-25966377-25966392	chr15	25966377	25966392	chr15-25966078-25966646	chr15	25966078	25966646	0.56789	0.69143	0.66241	TRUE	TRUE	TRUE
Batf	Batf_Homo_sapiens_DBD_0.98_M07821_2.00	Cardiomyocyte	In All Conditions	Ank	0	0.461637	chr15-27537556-27537571	chr15	27537556	27537571	chr15-27537435-27538216	chr15	27537435	27538216	0.63491	0.83429	0.80732	TRUE	TRUE	TRUE
Batf	Batf_Homo_sapiens_DBD_0.98_M07821_2.00	Cardiomyocyte	In All Conditions	Ank	1435	0.447301	chr15-27597030-27597045	chr15	27597030	27597045	chr15-27596345-27597122	chr15	27596345	27597122	0.66359	0.80195	0.73152	TRUE	TRUE	TRUE
Batf	Batf_Homo_sapiens_DBD_0.98_M07821_2.00	Cardiomyocyte	In All Conditions	Trio	0	0.526899	chr15-27942373-27942388	chr15	27942373	27942388	chr15-27942066-27942697	chr15	27942066	27942697	0.70167	0.68598	0.68079	TRUE	TRUE	TRUE
Batf	Batf_Homo_sapiens_DBD_0.98_M07821_2.00	Cardiomyocyte	In All Conditions	Trio	0	0.480994	chr15-27943594-27943609	chr15	27943594	27943609	chr15-27943467-27944150	chr15	27943467	27944150	0.81984	0.79842	1.09212	TRUE	TRUE	TRUE
Batf	Batf_Homo_sapiens_DBD_0.98_M07821_2.00	Cardiomyocyte	In All Conditions	Ctnnd2	0	0.496513	chr15-30885598-30885613	chr15	30885598	30885613	chr15-30885069-30885785	chr15	30885069	30885785	0.71039	0.60381	0.57462	TRUE	TRUE	TRUE
Batf	Batf_Homo_sapiens_DBD_0.98_M07821_2.00	Cardiomyocyte	Lost YoungSed	Ropn1l	30728	0.5	chr15-31410263-31410278	chr15	31410263	31410278	chr15-31409560-31410481	chr15	31409560	31410481	0.68983	0.5632	0.52501	TRUE	TRUE	FALSE
Batf	Batf_Homo_sapiens_DBD_0.98_M07821_2.00	Cardiomyocyte	In All Conditions	Mtdh	29800	0.491954	chr15-34052498-34052513	chr15	34052498	34052513	chr15-34052024-34052893	chr15	34052024	34052893	0.8148	0.64323	0.60701	TRUE	TRUE	TRUE
Batf	Batf_Homo_sapiens_DBD_0.98_M07821_2.00	Cardiomyocyte	In All Conditions	Stk3	0	0.473811	chr15-34879384-34879399	chr15	34879384	34879399	chr15-34878650-34880310	chr15	34878650	34880310	0.9724	0.9629	1.15295	TRUE	TRUE	TRUE
Batf	Batf_Homo_sapiens_DBD_0.98_M07821_2.00	Cardiomyocyte	In All Conditions	Stk3	0	0.473811	chr15-34879545-34879560	chr15	34879545	34879560	chr15-34878650-34880310	chr15	34878650	34880310	2.45506	2.91771	2.66707	TRUE	TRUE	TRUE
Batf	Batf_Homo_sapiens_DBD_0.98_M07821_2.00	Cardiomyocyte	In All Conditions	Rrm2b	0	0.613636	chr15-37961552-37961567	chr15	37961552	37961567	chr15-37960382-37961657	chr15	37960382	37961657	0.85897	0.9458	0.88091	TRUE	TRUE	TRUE
Batf	Batf_Homo_sapiens_DBD_0.98_M07821_2.00	Cardiomyocyte	In All Conditions	Klf10	10173	0.508197	chr15-38284062-38284077	chr15	38284062	38284077	chr15-38283569-38284239	chr15	38283569	38284239	0.93694	0.88062	1.00723	TRUE	TRUE	TRUE
Batf	Batf_Homo_sapiens_DBD_0.98_M07821_2.00	Cardiomyocyte	In All Conditions	Zfpm2	0	0.401338	chr15-41076414-41076429	chr15	41076414	41076429	chr15-41076161-41076758	chr15	41076161	41076758	0.62834	0.80237	0.68145	TRUE	TRUE	TRUE
Batf	Batf_Homo_sapiens_DBD_0.98_M07821_2.00	Cardiomyocyte	In All Conditions	Trhr	111909	0.467145	chr15-44083976-44083991	chr15	44083976	44083991	chr15-44083389-44084225	chr15	44083389	44084225	0.68228	0.66215	0.75892	TRUE	TRUE	TRUE
Batf	Batf_Homo_sapiens_DBD_0.98_M07821_2.00	Cardiomyocyte	In All Conditions	Ext1	0	0.493506	chr15-53339447-53339462	chr15	53339447	53339462	chr15-53339226-53339687	chr15	53339226	53339687	0.62437	0.65812	0.58537	TRUE	TRUE	TRUE
Batf	Batf_Homo_sapiens_DBD_0.98_M07821_2.00	Cardiomyocyte	In All Conditions	Colec10	47545	0.448105	chr15-54362969-54362984	chr15	54362969	54362984	chr15-54362622-54363228	chr15	54362622	54363228	0.88642	0.85786	0.65017	TRUE	TRUE	TRUE
Batf	Batf_Homo_sapiens_DBD_0.98_M07821_2.00	Cardiomyocyte	Lost YoungSed	Deptor	0	0.445775	chr15-55224999-55225014	chr15	55224999	55225014	chr15-55223776-55225195	chr15	55223776	55225195	0.63217	0.69287	0.53984	TRUE	TRUE	FALSE
Batf	Batf_Homo_sapiens_DBD_0.98_M07821_2.00	Cardiomyocyte	In All Conditions	Tbc1d31	0	0.405195	chr15-57945925-57945940	chr15	57945925	57945940	chr15-57945690-57946459	chr15	57945690	57946459	0.6234	0.63438	0.68304	TRUE	TRUE	TRUE
Batf	Batf_Homo_sapiens_DBD_0.98_M07821_2.00	Cardiomyocyte	In All Conditions	Fbxo32	0	0.465574	chr15-58192432-58192447	chr15	58192432	58192447	chr15-58192037-58192951	chr15	58192037	58192951	0.82564	0.86362	0.92034	TRUE	TRUE	TRUE
Batf	Batf_Homo_sapiens_DBD_0.98_M07821_2.00	Cardiomyocyte	In All Conditions	Fbxo32	0	0.494361	chr15-58212497-58212512	chr15	58212497	58212512	chr15-58212297-58212828	chr15	58212297	58212828	0.57799	0.82531	0.56533	TRUE	TRUE	TRUE
Batf	Batf_Homo_sapiens_DBD_0.98_M07821_2.00	Cardiomyocyte	In All Conditions	Fer1l6	0	0.421735	chr15-58585658-58585673	chr15	58585658	58585673	chr15-58585178-58586180	chr15	58585178	58586180	1.35812	1.27946	1.18101	TRUE	TRUE	TRUE
Batf	Batf_Homo_sapiens_DBD_0.98_M07821_2.00	Cardiomyocyte	In Aged Ex Only	Nsmce2	0	0.545988	chr15-59524252-59524267	chr15	59524252	59524267	chr15-59523879-59524389	chr15	59523879	59524389	0.39421	0.56651	0.4713	FALSE	TRUE	FALSE
Batf	Batf_Homo_sapiens_DBD_0.98_M07821_2.00	Cardiomyocyte	In All Conditions	Trib1	0	0.654588	chr15-59647930-59647945	chr15	59647930	59647945	chr15-59647474-59648770	chr15	59647474	59648770	0.67111	0.71388	0.56788	TRUE	TRUE	TRUE
Batf	Batf_Homo_sapiens_DBD_0.98_M07821_2.00	Cardiomyocyte	In All Conditions	Trib1	0	0.464692	chr15-59653046-59653061	chr15	59653046	59653061	chr15-59652780-59653218	chr15	59652780	59653218	1.98162	1.35083	1.91269	TRUE	TRUE	TRUE
Batf	Batf_Homo_sapiens_DBD_0.98_M07821_2.00	Cardiomyocyte	Lost AgeSed	Trib1	171656	0.544068	chr15-59828626-59828641	chr15	59828626	59828641	chr15-59828207-59828796	chr15	59828207	59828796	0.53441	0.57092	0.63122	FALSE	TRUE	TRUE
Batf	Batf_Homo_sapiens_DBD_0.98_M07821_2.00	Cardiomyocyte	In All Conditions	Pvt1	0	0.530986	chr15-62043995-62044010	chr15	62043995	62044010	chr15-62043553-62044262	chr15	62043553	62044262	0.99442	0.78469	0.716	TRUE	TRUE	TRUE
Batf	Batf_Homo_sapiens_DBD_0.98_M07821_2.00	Cardiomyocyte	In All Conditions	Pvt1	0	0.524059	chr15-62079520-62079535	chr15	62079520	62079535	chr15-62079038-62079993	chr15	62079038	62079993	1.23513	0.96712	0.92039	TRUE	TRUE	TRUE
Batf	Batf_Homo_sapiens_DBD_0.98_M07821_2.00	Cardiomyocyte	In All Conditions	Pvt1	0	0.524059	chr15-62079568-62079583	chr15	62079568	62079583	chr15-62079038-62079993	chr15	62079038	62079993	1.25411	1.00474	1.23379	TRUE	TRUE	TRUE
Batf	Batf_Homo_sapiens_DBD_0.98_M07821_2.00	Cardiomyocyte	In All Conditions	Pvt1	0	0.459693	chr15-62328777-62328792	chr15	62328777	62328792	chr15-62328119-62329160	chr15	62328119	62329160	0.69777	0.82379	0.79366	TRUE	TRUE	TRUE
Batf	Batf_Homo_sapiens_DBD_0.98_M07821_2.00	Cardiomyocyte	In All Conditions	Gsdmc	52614	0.509434	chr15-63723165-63723180	chr15	63723165	63723180	chr15-63722877-63723353	chr15	63722877	63723353	0.86729	0.8064	0.81009	TRUE	TRUE	TRUE
Batf	Batf_Homo_sapiens_DBD_0.98_M07821_2.00	Cardiomyocyte	In All Conditions	Fam49b	1088	0.501953	chr15-64061902-64061917	chr15	64061902	64061917	chr15-64061537-64062048	chr15	64061537	64062048	0.83431	0.71904	0.63113	TRUE	TRUE	TRUE
Batf	Batf_Homo_sapiens_DBD_0.98_M07821_2.00	Cardiomyocyte	In All Conditions	Asap1	0	0.487425	chr15-64266206-64266221	chr15	64266206	64266221	chr15-64265631-64266465	chr15	64265631	64266465	0.629	0.61406	0.62778	TRUE	TRUE	TRUE
Batf	Batf_Homo_sapiens_DBD_0.98_M07821_2.00	Cardiomyocyte	In All Conditions	Asap1	0	0.469743	chr15-64285455-64285470	chr15	64285455	64285470	chr15-64285041-64286362	chr15	64285041	64286362	1.43032	1.55072	1.25269	TRUE	TRUE	TRUE
Batf	Batf_Homo_sapiens_DBD_0.98_M07821_2.00	Cardiomyocyte	In All Conditions	Tg	0	0.465199	chr15-66743507-66743522	chr15	66743507	66743522	chr15-66743260-66744940	chr15	66743260	66744940	0.62958	0.59205	0.66356	TRUE	TRUE	TRUE
Batf	Batf_Homo_sapiens_DBD_0.98_M07821_2.00	Cardiomyocyte	In All Conditions	1700012I11Rik	258845	0.445946	chr15-67636316-67636331	chr15	67636316	67636331	chr15-67635940-67636605	chr15	67635940	67636605	0.7582	0.86098	0.98595	TRUE	TRUE	TRUE
Batf	Batf_Homo_sapiens_DBD_0.98_M07821_2.00	Cardiomyocyte	In All Conditions	Zfat	78962	0.436488	chr15-68004128-68004143	chr15	68004128	68004143	chr15-68003631-68004803	chr15	68003631	68004803	1.10254	1.02092	1.19511	TRUE	TRUE	TRUE
Batf	Batf_Homo_sapiens_DBD_0.98_M07821_2.00	Cardiomyocyte	In All Conditions	Gm20732	40176	0.436562	chr15-68403922-68403937	chr15	68403922	68403937	chr15-68403353-68404085	chr15	68403353	68404085	1.77964	2.26541	1.70304	TRUE	TRUE	TRUE
Batf	Batf_Homo_sapiens_DBD_0.98_M07821_2.00	Cardiomyocyte	In All Conditions	Khdrbs3	0	0.420413	chr15-69045523-69045538	chr15	69045523	69045538	chr15-69044802-69045624	chr15	69044802	69045624	0.91612	0.92421	0.8645	TRUE	TRUE	TRUE
Batf	Batf_Homo_sapiens_DBD_0.98_M07821_2.00	Cardiomyocyte	In All Conditions	Khdrbs3	14181	0.490588	chr15-69108122-69108137	chr15	69108122	69108137	chr15-69107694-69108543	chr15	69107694	69108543	0.75947	0.70365	0.67409	TRUE	TRUE	TRUE
Batf	Batf_Homo_sapiens_DBD_0.98_M07821_2.00	Cardiomyocyte	In All Conditions	Khdrbs3	209053	0.41461	chr15-69303214-69303229	chr15	69303214	69303229	chr15-69302566-69303578	chr15	69302566	69303578	1.83515	1.16256	1.14933	TRUE	TRUE	TRUE
Batf	Batf_Homo_sapiens_DBD_0.98_M07821_2.00	Cardiomyocyte	In All Conditions	Col22a1	0	0.472178	chr15-71917878-71917893	chr15	71917878	71917893	chr15-71917457-71918085	chr15	71917457	71918085	0.81763	0.77727	0.95013	TRUE	TRUE	TRUE
Batf	Batf_Homo_sapiens_DBD_0.98_M07821_2.00	Cardiomyocyte	In All Conditions	Lynx1	0	0.586895	chr15-74749462-74749477	chr15	74749462	74749477	chr15-74749022-74749723	chr15	74749022	74749723	0.70122	0.8533	0.80025	TRUE	TRUE	TRUE
Batf	Batf_Homo_sapiens_DBD_0.98_M07821_2.00	Cardiomyocyte	In All Conditions	Mroh1	0	0.522337	chr15-76400068-76400083	chr15	76400068	76400083	chr15-76399403-76400275	chr15	76399403	76400275	0.89054	0.96158	0.60738	TRUE	TRUE	TRUE
Batf	Batf_Homo_sapiens_DBD_0.98_M07821_2.00	Cardiomyocyte	In All Conditions	Rbfox2	0	0.486692	chr15-77150596-77150611	chr15	77150596	77150611	chr15-77150291-77150816	chr15	77150291	77150816	0.85197	0.73222	0.78684	TRUE	TRUE	TRUE
Batf	Batf_Homo_sapiens_DBD_0.98_M07821_2.00	Cardiomyocyte	In All Conditions	Tex33	0	0.50277	chr15-78384030-78384045	chr15	78384030	78384045	chr15-78383508-78384229	chr15	78383508	78384229	1.30822	1.55559	1.73496	TRUE	TRUE	TRUE
Batf	Batf_Homo_sapiens_DBD_0.98_M07821_2.00	Cardiomyocyte	In All Conditions	C1qtnf6	920	0.541393	chr15-78530850-78530865	chr15	78530850	78530865	chr15-78530546-78531306	chr15	78530546	78531306	2.13277	2.03476	2.25989	TRUE	TRUE	TRUE
Batf	Batf_Homo_sapiens_DBD_0.98_M07821_2.00	Cardiomyocyte	In All Conditions	Sstr3	2964	0.52164	chr15-78547606-78547621	chr15	78547606	78547621	chr15-78547310-78548626	chr15	78547310	78548626	0.77039	0.83741	0.76628	TRUE	TRUE	TRUE
Batf	Batf_Homo_sapiens_DBD_0.98_M07821_2.00	Cardiomyocyte	In All Conditions	Triobp	0	0.567407	chr15-78947915-78947930	chr15	78947915	78947930	chr15-78947411-78948085	chr15	78947411	78948085	0.90211	0.78175	0.6425	TRUE	TRUE	TRUE
Batf	Batf_Homo_sapiens_DBD_0.98_M07821_2.00	Cardiomyocyte	In All Conditions	Ankrd54	0	0.590526	chr15-79063267-79063282	chr15	79063267	79063282	chr15-79062375-79063324	chr15	79062375	79063324	0.78532	0.58383	0.74702	TRUE	TRUE	TRUE
Batf	Batf_Homo_sapiens_DBD_0.98_M07821_2.00	Cardiomyocyte	In All Conditions	Sox10	30613	0.549476	chr15-79195647-79195662	chr15	79195647	79195662	chr15-79195104-79195962	chr15	79195104	79195962	1.65038	1.96246	2.082	TRUE	TRUE	TRUE
Batf	Batf_Homo_sapiens_DBD_0.98_M07821_2.00	Cardiomyocyte	In All Conditions	Maff	0	0.619898	chr15-79347539-79347554	chr15	79347539	79347554	chr15-79346979-79348546	chr15	79346979	79348546	0.82967	0.792	0.86068	TRUE	TRUE	TRUE
Batf	Batf_Homo_sapiens_DBD_0.98_M07821_2.00	Cardiomyocyte	In Aged Ex Only	Tef	0	0.626733	chr15-81810512-81810527	chr15	81810512	81810527	chr15-81810116-81811918	chr15	81810116	81811918	0.47762	0.66452	0.52062	FALSE	TRUE	FALSE
Batf	Batf_Homo_sapiens_DBD_0.98_M07821_2.00	Cardiomyocyte	In All Conditions	Gm8444	4159	0.530395	chr15-81838798-81838813	chr15	81838798	81838813	chr15-81838526-81839183	chr15	81838526	81839183	2.05122	1.75806	1.36665	TRUE	TRUE	TRUE
Batf	Batf_Homo_sapiens_DBD_0.98_M07821_2.00	Cardiomyocyte	In All Conditions	Tob2	0	0.569158	chr15-81858884-81858899	chr15	81858884	81858899	chr15-81857914-81860241	chr15	81857914	81860241	0.64929	0.5801	0.79716	TRUE	TRUE	TRUE
Batf	Batf_Homo_sapiens_DBD_0.98_M07821_2.00	Cardiomyocyte	In All Conditions	Pacsin2	0	0.635215	chr15-83464764-83464779	chr15	83464764	83464779	chr15-83463736-83464922	chr15	83463736	83464922	1.56683	1.46152	1.86166	TRUE	TRUE	TRUE
Batf	Batf_Homo_sapiens_DBD_0.98_M07821_2.00	Cardiomyocyte	In All Conditions	Ttll1	8814	0.554167	chr15-83474193-83474208	chr15	83474193	83474208	chr15-83473998-83474957	chr15	83473998	83474957	1.43263	1.74845	1.56031	TRUE	TRUE	TRUE
Batf	Batf_Homo_sapiens_DBD_0.98_M07821_2.00	Cardiomyocyte	In All Conditions	D130051D11Rik	4389	0.590312	chr15-85634355-85634370	chr15	85634355	85634370	chr15-85634140-85635357	chr15	85634140	85635357	0.79651	0.61157	0.84183	TRUE	TRUE	TRUE
Batf	Batf_Homo_sapiens_DBD_0.98_M07821_2.00	Cardiomyocyte	In All Conditions	Cdpf1	0	0.551919	chr15-85811410-85811425	chr15	85811410	85811425	chr15-85810339-85811927	chr15	85810339	85811927	2.51096	2.54085	2.64726	TRUE	TRUE	TRUE
Batf	Batf_Homo_sapiens_DBD_0.98_M07821_2.00	Cardiomyocyte	In Aged Ex Only	Celsr1	0	0.539559	chr15-85935942-85935957	chr15	85935942	85935957	chr15-85935279-85936049	chr15	85935279	85936049	0.49508	0.58789	0.45887	FALSE	TRUE	FALSE
Batf	Batf_Homo_sapiens_DBD_0.98_M07821_2.00	Cardiomyocyte	Lost YoungSed	Gm26798	0	0.549513	chr15-89212128-89212143	chr15	89212128	89212143	chr15-89209913-89212376	chr15	89209913	89212376	0.58296	0.54226	0.43519	TRUE	TRUE	FALSE
Batf	Batf_Homo_sapiens_DBD_0.98_M07821_2.00	Cardiomyocyte	In All Conditions	Lrrk2	0	0.45567	chr15-91703348-91703363	chr15	91703348	91703363	chr15-91702821-91703790	chr15	91702821	91703790	1.5124	1.5478	1.33624	TRUE	TRUE	TRUE
Batf	Batf_Homo_sapiens_DBD_0.98_M07821_2.00	Cardiomyocyte	In All Conditions	Gxylt1	233384	0.514066	chr15-93006166-93006181	chr15	93006166	93006181	chr15-93005576-93006357	chr15	93005576	93006357	1.47844	1.81777	1.65239	TRUE	TRUE	TRUE
Batf	Batf_Homo_sapiens_DBD_0.98_M07821_2.00	Cardiomyocyte	In All Conditions	Gm8888	18953	0.492958	chr15-96747756-96747771	chr15	96747756	96747771	chr15-96747524-96747807	chr15	96747524	96747807	0.73467	0.755	0.98905	TRUE	TRUE	TRUE
Batf	Batf_Homo_sapiens_DBD_0.98_M07821_2.00	Cardiomyocyte	Lost AgeSed	Gm8888	5468	0.507071	chr15-96772966-96772981	chr15	96772966	96772981	chr15-96772610-96773104	chr15	96772610	96773104	0.54025	0.56904	0.71239	FALSE	TRUE	TRUE
Batf	Batf_Homo_sapiens_DBD_0.98_M07821_2.00	Cardiomyocyte	In All Conditions	Slc38a4	25571	0.448549	chr15-96968963-96968978	chr15	96968963	96968978	chr15-96968494-96969251	chr15	96968494	96969251	1.01209	0.88692	0.85892	TRUE	TRUE	TRUE
Batf	Batf_Homo_sapiens_DBD_0.98_M07821_2.00	Cardiomyocyte	In All Conditions	Rhebl1	0	0.615132	chr15-98881596-98881611	chr15	98881596	98881611	chr15-98880765-98881676	chr15	98880765	98881676	1.24394	1.13374	1.18847	TRUE	TRUE	TRUE
Batf	Batf_Homo_sapiens_DBD_0.98_M07821_2.00	Cardiomyocyte	In All Conditions	4930578M01Rik	0	0.476423	chr15-98987508-98987523	chr15	98987508	98987523	chr15-98987062-98987676	chr15	98987062	98987676	0.65922	0.65817	0.62947	TRUE	TRUE	TRUE
Batf	Batf_Homo_sapiens_DBD_0.98_M07821_2.00	Cardiomyocyte	In All Conditions	Gpd1	0	0.567617	chr15-99724856-99724871	chr15	99724856	99724871	chr15-99723291-99724939	chr15	99723291	99724939	0.5831	0.61734	0.57769	TRUE	TRUE	TRUE
Batf	Batf_Homo_sapiens_DBD_0.98_M07821_2.00	Cardiomyocyte	In All Conditions	Dip2b	0	0.492974	chr15-100121706-100121721	chr15	100121706	100121721	chr15-100121125-100121978	chr15	100121125	100121978	0.71338	0.65286	0.61699	TRUE	TRUE	TRUE
Batf	Batf_Homo_sapiens_DBD_0.98_M07821_2.00	Cardiomyocyte	In All Conditions	Atf1	0	0.619217	chr15-100227210-100227225	chr15	100227210	100227225	chr15-100226837-100228522	chr15	100226837	100228522	1.69869	1.56285	1.63162	TRUE	TRUE	TRUE
Batf	Batf_Homo_sapiens_DBD_0.98_M07821_2.00	Cardiomyocyte	In All Conditions	Krt80	16634	0.590529	chr15-101332565-101332580	chr15	101332565	101332580	chr15-101332219-101332936	chr15	101332219	101332936	0.79961	0.69174	0.80023	TRUE	TRUE	TRUE
Batf	Batf_Homo_sapiens_DBD_0.98_M07821_2.00	Cardiomyocyte	In All Conditions	Krt8	18925	0.662195	chr15-101977607-101977622	chr15	101977607	101977622	chr15-101976966-101977785	chr15	101976966	101977785	1.93105	1.7015	1.73676	TRUE	TRUE	TRUE
Batf	Batf_Homo_sapiens_DBD_0.98_M07821_2.00	Cardiomyocyte	In All Conditions	Tenc1	0	0.507576	chr15-102108134-102108149	chr15	102108134	102108149	chr15-102108113-102108508	chr15	102108113	102108508	0.927	1.1434	1.02664	TRUE	TRUE	TRUE
Batf	Batf_Homo_sapiens_DBD_0.98_M07821_2.00	Cardiomyocyte	Lost YoungSed	Atp5g2	4398	0.448633	chr15-102657961-102657976	chr15	102657961	102657976	chr15-102657113-102658465	chr15	102657113	102658465	0.70339	0.60202	0.48381	TRUE	TRUE	FALSE
Batf	Batf_Homo_sapiens_DBD_0.98_M07821_2.00	Cardiomyocyte	In All Conditions	Calcoco1	0	0.509421	chr15-102722154-102722169	chr15	102722154	102722169	chr15-102721594-102723026	chr15	102721594	102723026	2.3004	2.39861	2.35626	TRUE	TRUE	TRUE
Batf	Batf_Homo_sapiens_DBD_0.98_M07821_2.00	Cardiomyocyte	In All Conditions	Itga5	0	0.433673	chr15-103355733-103355748	chr15	103355733	103355748	chr15-103355281-103355868	chr15	103355281	103355868	1.79075	1.73535	2.07154	TRUE	TRUE	TRUE
Batf	Batf_Homo_sapiens_DBD_0.98_M07821_2.00	Cardiomyocyte	In All Conditions	Olfr15	18150	0.428868	chr16-3820419-3820434	chr16	3820419	3820434	chr16-3819862-3820824	chr16	3819862	3820824	0.83328	0.75973	0.67408	TRUE	TRUE	TRUE
Batf	Batf_Homo_sapiens_DBD_0.98_M07821_2.00	Cardiomyocyte	In All Conditions	Srl	0	0.523957	chr16-4512600-4512615	chr16	4512600	4512615	chr16-4512426-4513072	chr16	4512426	4513072	0.90521	0.77785	1.1358	TRUE	TRUE	TRUE
Batf	Batf_Homo_sapiens_DBD_0.98_M07821_2.00	Cardiomyocyte	In All Conditions	Srl	0	0.523957	chr16-4512923-4512938	chr16	4512923	4512938	chr16-4512426-4513072	chr16	4512426	4513072	2.07752	1.85201	2.05294	TRUE	TRUE	TRUE
Batf	Batf_Homo_sapiens_DBD_0.98_M07821_2.00	Cardiomyocyte	In All Conditions	Ubald1	0	0.612465	chr16-4879829-4879844	chr16	4879829	4879844	chr16-4879167-4880931	chr16	4879167	4880931	1.28818	1.20258	1.642	TRUE	TRUE	TRUE
Batf	Batf_Homo_sapiens_DBD_0.98_M07821_2.00	Cardiomyocyte	In All Conditions	1810013L24Rik	3198	0.48777	chr16-8862459-8862474	chr16	8862459	8862474	chr16-8862115-8862809	chr16	8862115	8862809	0.58861	0.73193	0.56653	TRUE	TRUE	TRUE
Batf	Batf_Homo_sapiens_DBD_0.98_M07821_2.00	Cardiomyocyte	In All Conditions	Gm22224	10336	0.51083	chr16-8883802-8883817	chr16	8883802	8883817	chr16-8883508-8884061	chr16	8883508	8884061	0.64029	0.64797	0.63902	TRUE	TRUE	TRUE
Batf	Batf_Homo_sapiens_DBD_0.98_M07821_2.00	Cardiomyocyte	In All Conditions	Snx29	0	0.482949	chr16-11527131-11527146	chr16	11527131	11527146	chr16-11526254-11527338	chr16	11526254	11527338	0.9131	0.9137	0.7892	TRUE	TRUE	TRUE
Batf	Batf_Homo_sapiens_DBD_0.98_M07821_2.00	Cardiomyocyte	Lost YoungSed	Shisa9	0	0.419207	chr16-12032651-12032666	chr16	12032651	12032666	chr16-12032164-12032819	chr16	12032164	12032819	0.64062	0.62877	0.43049	TRUE	TRUE	FALSE
Batf	Batf_Homo_sapiens_DBD_0.98_M07821_2.00	Cardiomyocyte	In All Conditions	Ercc4	9387	0.5088	chr16-13160550-13160565	chr16	13160550	13160565	chr16-13160005-13160629	chr16	13160005	13160629	1.10945	0.90123	1.31666	TRUE	TRUE	TRUE
Batf	Batf_Homo_sapiens_DBD_0.98_M07821_2.00	Cardiomyocyte	In All Conditions	Mkl2	47877	0.468215	chr16-13208358-13208373	chr16	13208358	13208373	chr16-13207786-13208603	chr16	13207786	13208603	1.5063	1.43387	1.30669	TRUE	TRUE	TRUE
Batf	Batf_Homo_sapiens_DBD_0.98_M07821_2.00	Cardiomyocyte	In All Conditions	Mkl2	47877	0.468215	chr16-13208394-13208409	chr16	13208394	13208409	chr16-13207786-13208603	chr16	13207786	13208603	0.92627	1.04696	0.78998	TRUE	TRUE	TRUE
Batf	Batf_Homo_sapiens_DBD_0.98_M07821_2.00	Cardiomyocyte	In All Conditions	Mkl2	0	0.469163	chr16-13410036-13410051	chr16	13410036	13410051	chr16-13409634-13410087	chr16	13409634	13410087	0.57036	0.58466	0.63022	TRUE	TRUE	TRUE
Batf	Batf_Homo_sapiens_DBD_0.98_M07821_2.00	Cardiomyocyte	In All Conditions	Abcc1	0	0.460317	chr16-14371362-14371377	chr16	14371362	14371377	chr16-14370956-14371711	chr16	14370956	14371711	0.9117	0.97689	0.96286	TRUE	TRUE	TRUE
Batf	Batf_Homo_sapiens_DBD_0.98_M07821_2.00	Cardiomyocyte	In All Conditions	Abcc1	0	0.475296	chr16-14445325-14445340	chr16	14445325	14445340	chr16-14444335-14445771	chr16	14444335	14445771	1.76858	2.01718	1.59265	TRUE	TRUE	TRUE
Batf	Batf_Homo_sapiens_DBD_0.98_M07821_2.00	Cardiomyocyte	In All Conditions	Pkp2	0	0.467176	chr16-16224656-16224671	chr16	16224656	16224671	chr16-16224295-16224949	chr16	16224295	16224949	1.0182	1.10309	1.16713	TRUE	TRUE	TRUE
Batf	Batf_Homo_sapiens_DBD_0.98_M07821_2.00	Cardiomyocyte	In All Conditions	Yars2	0	0.566647	chr16-16302448-16302463	chr16	16302448	16302463	chr16-16302026-16303728	chr16	16302026	16303728	1.25236	1.22053	1.35461	TRUE	TRUE	TRUE
Batf	Batf_Homo_sapiens_DBD_0.98_M07821_2.00	Cardiomyocyte	In All Conditions	Vpreb2	5052	0.481323	chr16-17986630-17986645	chr16	17986630	17986645	chr16-17986133-17987069	chr16	17986133	17987069	1.03963	1.00095	0.84657	TRUE	TRUE	TRUE
Batf	Batf_Homo_sapiens_DBD_0.98_M07821_2.00	Cardiomyocyte	In All Conditions	Gm28539	0	0.447339	chr16-18860407-18860422	chr16	18860407	18860422	chr16-18859796-18860678	chr16	18859796	18860678	1.28184	1.22554	1.31519	TRUE	TRUE	TRUE
Batf	Batf_Homo_sapiens_DBD_0.98_M07821_2.00	Cardiomyocyte	In All Conditions	Klhl24	5996	0.438614	chr16-20091469-20091484	chr16	20091469	20091484	chr16-20090548-20091557	chr16	20090548	20091557	1.78072	1.5743	1.79635	TRUE	TRUE	TRUE
Batf	Batf_Homo_sapiens_DBD_0.98_M07821_2.00	Cardiomyocyte	In All Conditions	Eif2b5	0	0.564035	chr16-20498832-20498847	chr16	20498832	20498847	chr16-20498065-20499204	chr16	20498065	20499204	1.8846	1.58648	1.74229	TRUE	TRUE	TRUE
Batf	Batf_Homo_sapiens_DBD_0.98_M07821_2.00	Cardiomyocyte	In All Conditions	Ephb3	0	0.620301	chr16-21204513-21204528	chr16	21204513	21204528	chr16-21204057-21205652	chr16	21204057	21205652	1.99762	1.7721	2.14306	TRUE	TRUE	TRUE
Batf	Batf_Homo_sapiens_DBD_0.98_M07821_2.00	Cardiomyocyte	In All Conditions	Vps8	30033	0.509383	chr16-21392883-21392898	chr16	21392883	21392898	chr16-21392339-21393084	chr16	21392339	21393084	0.58859	0.59706	0.63333	TRUE	TRUE	TRUE
Batf	Batf_Homo_sapiens_DBD_0.98_M07821_2.00	Cardiomyocyte	In All Conditions	Vps8	0	0.483696	chr16-21636270-21636285	chr16	21636270	21636285	chr16-21635497-21636784	chr16	21635497	21636784	1.12365	1.41476	1.16517	TRUE	TRUE	TRUE
Batf	Batf_Homo_sapiens_DBD_0.98_M07821_2.00	Cardiomyocyte	In All Conditions	Igf2bp2	0	0.493562	chr16-22121348-22121363	chr16	22121348	22121363	chr16-22120990-22121455	chr16	22120990	22121455	0.77895	0.56723	0.72458	TRUE	TRUE	TRUE
Batf	Batf_Homo_sapiens_DBD_0.98_M07821_2.00	Cardiomyocyte	In All Conditions	Dgkg	41547	0.483366	chr16-22699321-22699336	chr16	22699321	22699336	chr16-22698769-22699790	chr16	22698769	22699790	1.50708	1.7929	1.71008	TRUE	TRUE	TRUE
Batf	Batf_Homo_sapiens_DBD_0.98_M07821_2.00	Cardiomyocyte	In All Conditions	Masp1	0	0.453886	chr16-23498746-23498761	chr16	23498746	23498761	chr16-23498369-23499333	chr16	23498369	23499333	1.20159	1.50467	1.17089	TRUE	TRUE	TRUE
Batf	Batf_Homo_sapiens_DBD_0.98_M07821_2.00	Cardiomyocyte	In All Conditions	Bcl6	194145	0.496589	chr16-24183364-24183379	chr16	24183364	24183379	chr16-24182998-24183730	chr16	24182998	24183730	2.19944	1.8726	2.11036	TRUE	TRUE	TRUE
Batf	Batf_Homo_sapiens_DBD_0.98_M07821_2.00	Cardiomyocyte	In All Conditions	1110054M08Rik	77556	0.455197	chr16-24313749-24313764	chr16	24313749	24313764	chr16-24313219-24314055	chr16	24313219	24314055	1.20959	1.52573	1.19581	TRUE	TRUE	TRUE
Batf	Batf_Homo_sapiens_DBD_0.98_M07821_2.00	Cardiomyocyte	In All Conditions	Opa1	0	0.451705	chr16-29592377-29592392	chr16	29592377	29592392	chr16-29591857-29592560	chr16	29591857	29592560	1.09828	0.79318	0.93834	TRUE	TRUE	TRUE
Batf	Batf_Homo_sapiens_DBD_0.98_M07821_2.00	Cardiomyocyte	In All Conditions	1700025H01Rik	7785	0.525483	chr16-30186794-30186809	chr16	30186794	30186809	chr16-30186148-30187285	chr16	30186148	30187285	0.65851	0.60026	0.63157	TRUE	TRUE	TRUE
Batf	Batf_Homo_sapiens_DBD_0.98_M07821_2.00	Cardiomyocyte	In All Conditions	1700021K19Rik	0	0.448698	chr16-32859316-32859331	chr16	32859316	32859331	chr16-32858925-32859577	chr16	32858925	32859577	1.17545	1.46836	1.37269	TRUE	TRUE	TRUE
Batf	Batf_Homo_sapiens_DBD_0.98_M07821_2.00	Cardiomyocyte	In All Conditions	1700021K19Rik	0	0.448698	chr16-32859419-32859434	chr16	32859419	32859434	chr16-32858925-32859577	chr16	32858925	32859577	1.69581	1.81757	1.7652	TRUE	TRUE	TRUE
Batf	Batf_Homo_sapiens_DBD_0.98_M07821_2.00	Cardiomyocyte	In All Conditions	Kalrn	0	0.460439	chr16-34066567-34066582	chr16	34066567	34066582	chr16-34066240-34068198	chr16	34066240	34068198	0.66474	0.86821	0.7307	TRUE	TRUE	TRUE
Batf	Batf_Homo_sapiens_DBD_0.98_M07821_2.00	Cardiomyocyte	In All Conditions	Kalrn	0	0.460439	chr16-34066950-34066965	chr16	34066950	34066965	chr16-34066240-34068198	chr16	34066240	34068198	0.70246	0.77299	0.89026	TRUE	TRUE	TRUE
Batf	Batf_Homo_sapiens_DBD_0.98_M07821_2.00	Cardiomyocyte	In Aged Ex Only	Kalrn	0	0.51532	chr16-34209017-34209032	chr16	34209017	34209032	chr16-34208470-34209546	chr16	34208470	34209546	0.54147	0.646	0.53213	FALSE	TRUE	FALSE
Batf	Batf_Homo_sapiens_DBD_0.98_M07821_2.00	Cardiomyocyte	Lost YoungSed	Adcy5	0	0.547486	chr16-35183233-35183248	chr16	35183233	35183248	chr16-35182715-35183609	chr16	35182715	35183609	0.86882	0.99083	0.52572	TRUE	TRUE	FALSE
Batf	Batf_Homo_sapiens_DBD_0.98_M07821_2.00	Cardiomyocyte	In All Conditions	Gm21987	0	0.537594	chr16-38360718-38360733	chr16	38360718	38360733	chr16-38360252-38360783	chr16	38360252	38360783	0.59463	0.62335	0.63953	TRUE	TRUE	TRUE
Batf	Batf_Homo_sapiens_DBD_0.98_M07821_2.00	Cardiomyocyte	In All Conditions	Lsamp	288112	0.415504	chr16-39696093-39696108	chr16	39696093	39696108	chr16-39695604-39696248	chr16	39695604	39696248	0.92037	0.95819	1.24432	TRUE	TRUE	TRUE
Batf	Batf_Homo_sapiens_DBD_0.98_M07821_2.00	Cardiomyocyte	In All Conditions	Zbtb20	0	0.441924	chr16-43303479-43303494	chr16	43303479	43303494	chr16-43302905-43304006	chr16	43302905	43304006	0.94015	0.96212	0.99642	TRUE	TRUE	TRUE
Batf	Batf_Homo_sapiens_DBD_0.98_M07821_2.00	Cardiomyocyte	In All Conditions	Zbtb20	0	0.444	chr16-43383277-43383292	chr16	43383277	43383292	chr16-43383065-43383564	chr16	43383065	43383564	0.55979	0.54635	0.61158	TRUE	TRUE	TRUE
Batf	Batf_Homo_sapiens_DBD_0.98_M07821_2.00	Cardiomyocyte	In All Conditions	2610015P09Rik	0	0.529971	chr16-43889817-43889832	chr16	43889817	43889832	chr16-43889215-43890265	chr16	43889215	43890265	1.82344	1.6955	2.34828	TRUE	TRUE	TRUE
Batf	Batf_Homo_sapiens_DBD_0.98_M07821_2.00	Cardiomyocyte	In All Conditions	1700116B05Rik	55376	0.485759	chr16-50839734-50839749	chr16	50839734	50839749	chr16-50839468-50840099	chr16	50839468	50840099	1.33611	1.0747	1.05943	TRUE	TRUE	TRUE
Batf	Batf_Homo_sapiens_DBD_0.98_M07821_2.00	Cardiomyocyte	In All Conditions	Cblb	0	0.455096	chr16-52071889-52071904	chr16	52071889	52071904	chr16-52071316-52072306	chr16	52071316	52072306	2.0352	1.97272	1.85109	TRUE	TRUE	TRUE
Batf	Batf_Homo_sapiens_DBD_0.98_M07821_2.00	Cardiomyocyte	In All Conditions	Zbtb11	0	0.591891	chr16-55975054-55975069	chr16	55975054	55975069	chr16-55973316-55975584	chr16	55973316	55975584	0.86785	0.79694	0.59841	TRUE	TRUE	TRUE
Batf	Batf_Homo_sapiens_DBD_0.98_M07821_2.00	Cardiomyocyte	Lost YoungSed	Senp7	0	0.436709	chr16-56116345-56116360	chr16	56116345	56116360	chr16-56115235-56116656	chr16	56115235	56116656	0.61264	0.63497	0.49907	TRUE	TRUE	FALSE
Batf	Batf_Homo_sapiens_DBD_0.98_M07821_2.00	Cardiomyocyte	In All Conditions	Senp7	0	0.436709	chr16-56116380-56116395	chr16	56116380	56116395	chr16-56115235-56116656	chr16	56115235	56116656	0.81646	0.84705	0.66386	TRUE	TRUE	TRUE
Batf	Batf_Homo_sapiens_DBD_0.98_M07821_2.00	Cardiomyocyte	In All Conditions	Col8a1	0	0.379791	chr16-57669499-57669514	chr16	57669499	57669514	chr16-57669177-57669750	chr16	57669177	57669750	0.63663	0.58187	0.84019	TRUE	TRUE	TRUE
Batf	Batf_Homo_sapiens_DBD_0.98_M07821_2.00	Cardiomyocyte	In All Conditions	Col8a1	0	0.401617	chr16-57690756-57690771	chr16	57690756	57690771	chr16-57690289-57691030	chr16	57690289	57691030	0.61821	0.71115	0.76209	TRUE	TRUE	TRUE
Batf	Batf_Homo_sapiens_DBD_0.98_M07821_2.00	Cardiomyocyte	In All Conditions	Crybg3	0	0.464345	chr16-59517623-59517638	chr16	59517623	59517638	chr16-59516930-59518135	chr16	59516930	59518135	1.23124	1.31844	1.48359	TRUE	TRUE	TRUE
Batf	Batf_Homo_sapiens_DBD_0.98_M07821_2.00	Cardiomyocyte	In All Conditions	Nsun3	96890	0.413897	chr16-62635104-62635119	chr16	62635104	62635119	chr16-62634561-62635553	chr16	62634561	62635553	0.56098	0.57523	0.60841	TRUE	TRUE	TRUE
Batf	Batf_Homo_sapiens_DBD_0.98_M07821_2.00	Cardiomyocyte	In All Conditions	Epha3	0	0.385135	chr16-63689394-63689409	chr16	63689394	63689409	chr16-63689104-63689695	chr16	63689104	63689695	0.63232	0.60898	0.60729	TRUE	TRUE	TRUE
Batf	Batf_Homo_sapiens_DBD_0.98_M07821_2.00	Cardiomyocyte	In All Conditions	Epha3	168723	0.410982	chr16-64033143-64033158	chr16	64033143	64033158	chr16-64032882-64033482	chr16	64032882	64033482	0.56248	0.56834	0.61654	TRUE	TRUE	TRUE
Batf	Batf_Homo_sapiens_DBD_0.98_M07821_2.00	Cardiomyocyte	In All Conditions	Robo2	409175	0.401734	chr16-73482293-73482308	chr16	73482293	73482308	chr16-73481747-73483130	chr16	73481747	73483130	1.69985	1.65344	1.71701	TRUE	TRUE	TRUE
Batf	Batf_Homo_sapiens_DBD_0.98_M07821_2.00	Cardiomyocyte	In All Conditions	Gm9843	2379	0.413462	chr16-76406518-76406533	chr16	76406518	76406533	chr16-76406092-76406715	chr16	76406092	76406715	0.95172	0.98964	0.7954	TRUE	TRUE	TRUE
Batf	Batf_Homo_sapiens_DBD_0.98_M07821_2.00	Cardiomyocyte	In All Conditions	Mir99ahg	0	0.455762	chr16-77329603-77329618	chr16	77329603	77329618	chr16-77328884-77330228	chr16	77328884	77330228	0.98595	1.12483	1.31131	TRUE	TRUE	TRUE
Batf	Batf_Homo_sapiens_DBD_0.98_M07821_2.00	Cardiomyocyte	In All Conditions	Mir99ahg	0	0.381078	chr16-77494234-77494249	chr16	77494234	77494249	chr16-77493802-77494562	chr16	77493802	77494562	0.97749	0.90629	1.09202	TRUE	TRUE	TRUE
Batf	Batf_Homo_sapiens_DBD_0.98_M07821_2.00	Cardiomyocyte	In All Conditions	Cxadr	42079	0.398241	chr16-78259262-78259277	chr16	78259262	78259277	chr16-78258621-78259416	chr16	78258621	78259416	1.23104	1.22495	1.33111	TRUE	TRUE	TRUE
Batf	Batf_Homo_sapiens_DBD_0.98_M07821_2.00	Cardiomyocyte	In All Conditions	Cxadr	0	0.469512	chr16-78318122-78318137	chr16	78318122	78318137	chr16-78317803-78318294	chr16	78317803	78318294	1.41971	1.60504	1.59503	TRUE	TRUE	TRUE
Batf	Batf_Homo_sapiens_DBD_0.98_M07821_2.00	Cardiomyocyte	In All Conditions	Gm26667	0	0.620858	chr16-84703275-84703290	chr16	84703275	84703290	chr16-84702663-84703688	chr16	84702663	84703688	1.03869	1.11361	1.07777	TRUE	TRUE	TRUE
Batf	Batf_Homo_sapiens_DBD_0.98_M07821_2.00	Cardiomyocyte	In All Conditions	Mrpl39	0	0.53067	chr16-84735960-84735975	chr16	84735960	84735975	chr16-84734908-84736309	chr16	84734908	84736309	1.21739	1.34094	1.20763	TRUE	TRUE	TRUE
Batf	Batf_Homo_sapiens_DBD_0.98_M07821_2.00	Cardiomyocyte	In All Conditions	Adamts1	45438	0.468223	chr16-85748090-85748105	chr16	85748090	85748105	chr16-85747618-85748388	chr16	85747618	85748388	1.39666	1.74025	1.38215	TRUE	TRUE	TRUE
Batf	Batf_Homo_sapiens_DBD_0.98_M07821_2.00	Cardiomyocyte	In All Conditions	Adamts1	36995	0.451782	chr16-85756401-85756416	chr16	85756401	85756416	chr16-85755878-85756831	chr16	85755878	85756831	1.06374	1.05427	1.13031	TRUE	TRUE	TRUE
Batf	Batf_Homo_sapiens_DBD_0.98_M07821_2.00	Cardiomyocyte	Lost YoungSed	N6amt1	48118	0.459195	chr16-87305571-87305586	chr16	87305571	87305586	chr16-87305148-87306066	chr16	87305148	87306066	0.65929	0.64997	0.51135	TRUE	TRUE	FALSE
Batf	Batf_Homo_sapiens_DBD_0.98_M07821_2.00	Cardiomyocyte	In All Conditions	N6amt1	5654	0.425985	chr16-87348242-87348257	chr16	87348242	87348257	chr16-87347592-87348530	chr16	87347592	87348530	1.24391	1.23195	1.0215	TRUE	TRUE	TRUE
Batf	Batf_Homo_sapiens_DBD_0.98_M07821_2.00	Cardiomyocyte	In All Conditions	N6amt1	5654	0.425985	chr16-87348376-87348391	chr16	87348376	87348391	chr16-87347592-87348530	chr16	87347592	87348530	0.99196	1.13718	1.099	TRUE	TRUE	TRUE
Batf	Batf_Homo_sapiens_DBD_0.98_M07821_2.00	Cardiomyocyte	In All Conditions	N6amt1	5654	0.425985	chr16-87348413-87348428	chr16	87348413	87348428	chr16-87347592-87348530	chr16	87347592	87348530	0.95972	1.03504	1.099	TRUE	TRUE	TRUE
Batf	Batf_Homo_sapiens_DBD_0.98_M07821_2.00	Cardiomyocyte	In Aged Ex Only	Bach1	0	0.509259	chr16-87699962-87699977	chr16	87699962	87699977	chr16-87699742-87700389	chr16	87699742	87700389	0.54023	0.69951	0.50504	FALSE	TRUE	FALSE
Batf	Batf_Homo_sapiens_DBD_0.98_M07821_2.00	Cardiomyocyte	In All Conditions	Krtap11-1	36608	0.492687	chr16-89608390-89608405	chr16	89608390	89608405	chr16-89607792-89609090	chr16	89607792	89609090	1.34009	1.53355	1.4128	TRUE	TRUE	TRUE
Batf	Batf_Homo_sapiens_DBD_0.98_M07821_2.00	Cardiomyocyte	In All Conditions	Krtap11-1	45815	0.44308	chr16-89617550-89617565	chr16	89617550	89617565	chr16-89616999-89617894	chr16	89616999	89617894	1.69111	1.61412	1.62951	TRUE	TRUE	TRUE
Batf	Batf_Homo_sapiens_DBD_0.98_M07821_2.00	Cardiomyocyte	In All Conditions	Hunk	44841	0.470284	chr16-90341089-90341104	chr16	90341089	90341104	chr16-90340395-90341555	chr16	90340395	90341555	0.62432	0.68593	0.6711	TRUE	TRUE	TRUE
Batf	Batf_Homo_sapiens_DBD_0.98_M07821_2.00	Cardiomyocyte	In All Conditions	Mis18a	26103	0.487385	chr16-90692821-90692836	chr16	90692821	90692836	chr16-90692337-90693208	chr16	90692337	90693208	1.43974	1.22908	1.44615	TRUE	TRUE	TRUE
Batf	Batf_Homo_sapiens_DBD_0.98_M07821_2.00	Cardiomyocyte	In All Conditions	Gm21970	0	0.465583	chr16-91416984-91416999	chr16	91416984	91416999	chr16-91416376-91417421	chr16	91416376	91417421	0.70054	0.61537	0.76123	TRUE	TRUE	TRUE
Batf	Batf_Homo_sapiens_DBD_0.98_M07821_2.00	Cardiomyocyte	In All Conditions	Atp5o	0	0.489019	chr16-91786554-91786569	chr16	91786554	91786569	chr16-91786190-91786872	chr16	91786190	91786872	0.96048	0.95807	0.90849	TRUE	TRUE	TRUE
Batf	Batf_Homo_sapiens_DBD_0.98_M07821_2.00	Cardiomyocyte	In All Conditions	Ttc3	0	0.499478	chr16-94467676-94467691	chr16	94467676	94467691	chr16-94467162-94468118	chr16	94467162	94468118	0.80458	0.78981	0.85846	TRUE	TRUE	TRUE
Batf	Batf_Homo_sapiens_DBD_0.98_M07821_2.00	Cardiomyocyte	In All Conditions	Dscr3	9408	0.494068	chr16-94537003-94537018	chr16	94537003	94537018	chr16-94536239-94537671	chr16	94536239	94537671	1.72875	1.79342	2.0472	TRUE	TRUE	TRUE
Batf	Batf_Homo_sapiens_DBD_0.98_M07821_2.00	Cardiomyocyte	In All Conditions	Dscr3	17407	0.459854	chr16-94544958-94544973	chr16	94544958	94544973	chr16-94544238-94545333	chr16	94544238	94545333	1.53838	1.39194	1.69513	TRUE	TRUE	TRUE
Batf	Batf_Homo_sapiens_DBD_0.98_M07821_2.00	Cardiomyocyte	In All Conditions	Dyrk1a	0	0.670146	chr16-94569461-94569476	chr16	94569461	94569476	chr16-94568657-94570093	chr16	94568657	94570093	2.17847	2.20522	1.93558	TRUE	TRUE	TRUE
Batf	Batf_Homo_sapiens_DBD_0.98_M07821_2.00	Cardiomyocyte	In All Conditions	Kcnj6	24571	0.54966	chr16-94724074-94724089	chr16	94724074	94724089	chr16-94723960-94724694	chr16	94723960	94724694	0.60826	0.74107	0.75748	TRUE	TRUE	TRUE
Batf	Batf_Homo_sapiens_DBD_0.98_M07821_2.00	Cardiomyocyte	In All Conditions	Kcnj15	48033	0.493884	chr16-95209305-95209320	chr16	95209305	95209320	chr16-95208871-95209524	chr16	95208871	95209524	0.68164	0.71359	0.70773	TRUE	TRUE	TRUE
Batf	Batf_Homo_sapiens_DBD_0.98_M07821_2.00	Cardiomyocyte	In All Conditions	Ets2	0	0.493994	chr16-95715348-95715363	chr16	95715348	95715363	chr16-95714793-95715458	chr16	95714793	95715458	0.64246	0.77935	0.78157	TRUE	TRUE	TRUE
Batf	Batf_Homo_sapiens_DBD_0.98_M07821_2.00	Cardiomyocyte	In All Conditions	Brwd1	0	0.667655	chr16-96083193-96083208	chr16	96083193	96083208	chr16-96081273-96083634	chr16	96081273	96083634	0.8069	0.8264	0.7358	TRUE	TRUE	TRUE
Batf	Batf_Homo_sapiens_DBD_0.98_M07821_2.00	Cardiomyocyte	In All Conditions	Sh3bgr	0	0.481818	chr16-96210888-96210903	chr16	96210888	96210903	chr16-96210752-96211191	chr16	96210752	96211191	0.91159	0.91612	0.81239	TRUE	TRUE	TRUE
Batf	Batf_Homo_sapiens_DBD_0.98_M07821_2.00	Cardiomyocyte	In All Conditions	Nox3	437075	0.401302	chr17-4133873-4133888	chr17	4133873	4133888	chr17-4133337-4134719	chr17	4133337	4134719	1.2793	1.24349	1.61399	TRUE	TRUE	TRUE
Batf	Batf_Homo_sapiens_DBD_0.98_M07821_2.00	Cardiomyocyte	In All Conditions	Nox3	477415	0.416235	chr17-4174267-4174282	chr17	4174267	4174282	chr17-4173677-4174834	chr17	4173677	4174834	1.79513	1.98205	2.12224	TRUE	TRUE	TRUE
Batf	Batf_Homo_sapiens_DBD_0.98_M07821_2.00	Cardiomyocyte	In All Conditions	Nox3	509740	0.433618	chr17-4206346-4206361	chr17	4206346	4206361	chr17-4206002-4206822	chr17	4206002	4206822	0.5718	0.67052	0.63041	TRUE	TRUE	TRUE
Batf	Batf_Homo_sapiens_DBD_0.98_M07821_2.00	Cardiomyocyte	In All Conditions	Arid1b	381164	0.450254	chr17-4612708-4612723	chr17	4612708	4612723	chr17-4611791-4613167	chr17	4611791	4613167	0.98748	1.07493	1.05188	TRUE	TRUE	TRUE
Batf	Batf_Homo_sapiens_DBD_0.98_M07821_2.00	Cardiomyocyte	In All Conditions	Arid1b	209480	0.484342	chr17-4784577-4784592	chr17	4784577	4784592	chr17-4783894-4784851	chr17	4783894	4784851	1.11186	1.14485	1.23419	TRUE	TRUE	TRUE
Batf	Batf_Homo_sapiens_DBD_0.98_M07821_2.00	Cardiomyocyte	In All Conditions	Tulp4	0	0.455192	chr17-6211912-6211927	chr17	6211912	6211927	chr17-6211392-6212094	chr17	6211392	6212094	0.66607	0.65012	0.60941	TRUE	TRUE	TRUE
Batf	Batf_Homo_sapiens_DBD_0.98_M07821_2.00	Cardiomyocyte	In All Conditions	Ezr	0	0.640574	chr17-6782797-6782812	chr17	6782797	6782812	chr17-6781974-6783506	chr17	6781974	6783506	1.38901	1.15892	1.38903	TRUE	TRUE	TRUE
Batf	Batf_Homo_sapiens_DBD_0.98_M07821_2.00	Cardiomyocyte	In All Conditions	1700010I14Rik	22968	0.469266	chr17-9032121-9032136	chr17	9032121	9032136	chr17-9031288-9032800	chr17	9031288	9032800	1.61361	1.70558	1.65903	TRUE	TRUE	TRUE
Batf	Batf_Homo_sapiens_DBD_0.98_M07821_2.00	Cardiomyocyte	In All Conditions	1700010I14Rik	22968	0.469266	chr17-9032487-9032502	chr17	9032487	9032502	chr17-9031288-9032800	chr17	9031288	9032800	1.24962	1.16665	1.61067	TRUE	TRUE	TRUE
Batf	Batf_Homo_sapiens_DBD_0.98_M07821_2.00	Cardiomyocyte	In All Conditions	Pabpc6	86496	0.478095	chr17-9756878-9756893	chr17	9756878	9756893	chr17-9756201-9757250	chr17	9756201	9757250	2.42127	2.47264	2.20844	TRUE	TRUE	TRUE
Batf	Batf_Homo_sapiens_DBD_0.98_M07821_2.00	Cardiomyocyte	In All Conditions	Pabpc6	89726	0.486698	chr17-9759954-9759969	chr17	9759954	9759969	chr17-9759431-9760708	chr17	9759431	9760708	0.61955	0.56542	0.71739	TRUE	TRUE	TRUE
Batf	Batf_Homo_sapiens_DBD_0.98_M07821_2.00	Cardiomyocyte	In All Conditions	1700110C19Rik	30893	0.469365	chr17-10360973-10360988	chr17	10360973	10360988	chr17-10360201-10361114	chr17	10360201	10361114	1.77753	1.61523	1.42268	TRUE	TRUE	TRUE
Batf	Batf_Homo_sapiens_DBD_0.98_M07821_2.00	Cardiomyocyte	In All Conditions	Pacrg	0	0.424726	chr17-10698303-10698318	chr17	10698303	10698318	chr17-10697615-10698617	chr17	10697615	10698617	1.23133	1.12306	1.06593	TRUE	TRUE	TRUE
Batf	Batf_Homo_sapiens_DBD_0.98_M07821_2.00	Cardiomyocyte	In All Conditions	Map3k4	0	0.559295	chr17-12260163-12260178	chr17	12260163	12260178	chr17-12259740-12260363	chr17	12259740	12260363	0.85739	0.97494	0.90574	TRUE	TRUE	TRUE
Batf	Batf_Homo_sapiens_DBD_0.98_M07821_2.00	Cardiomyocyte	In All Conditions	Smoc2	112115	0.516494	chr17-14517409-14517424	chr17	14517409	14517424	chr17-14516906-14517966	chr17	14516906	14517966	1.52985	1.70312	1.79751	TRUE	TRUE	TRUE
Batf	Batf_Homo_sapiens_DBD_0.98_M07821_2.00	Cardiomyocyte	In All Conditions	BC002059	0	0.496285	chr17-16951424-16951439	chr17	16951424	16951439	chr17-16951002-16951674	chr17	16951002	16951674	1.86	1.87464	1.47017	TRUE	TRUE	TRUE
Batf	Batf_Homo_sapiens_DBD_0.98_M07821_2.00	Cardiomyocyte	In All Conditions	Zfp960	0	0.490826	chr17-17064043-17064058	chr17	17064043	17064058	chr17-17063499-17064370	chr17	17063499	17064370	1.04252	1.14205	1.14593	TRUE	TRUE	TRUE
Batf	Batf_Homo_sapiens_DBD_0.98_M07821_2.00	Cardiomyocyte	In All Conditions	Gm6712	59247	0.481701	chr17-17234741-17234756	chr17	17234741	17234756	chr17-17234185-17235195	chr17	17234185	17235195	1.64064	1.63152	1.96092	TRUE	TRUE	TRUE
Batf	Batf_Homo_sapiens_DBD_0.98_M07821_2.00	Cardiomyocyte	In All Conditions	Gm6712	59247	0.481701	chr17-17234862-17234877	chr17	17234862	17234877	chr17-17234185-17235195	chr17	17234185	17235195	1.66862	1.4703	1.55828	TRUE	TRUE	TRUE
Batf	Batf_Homo_sapiens_DBD_0.98_M07821_2.00	Cardiomyocyte	In All Conditions	Gm6712	0	0.453052	chr17-17294305-17294320	chr17	17294305	17294320	chr17-17293694-17294545	chr17	17293694	17294545	1.62231	1.68681	1.48098	TRUE	TRUE	TRUE
Batf	Batf_Homo_sapiens_DBD_0.98_M07821_2.00	Cardiomyocyte	In All Conditions	Gm6712	0	0.453052	chr17-17294426-17294441	chr17	17294426	17294441	chr17-17293694-17294545	chr17	17293694	17294545	1.58616	1.99208	1.86129	TRUE	TRUE	TRUE
Batf	Batf_Homo_sapiens_DBD_0.98_M07821_2.00	Cardiomyocyte	In All Conditions	Riok2	0	0.493578	chr17-17374367-17374382	chr17	17374367	17374382	chr17-17373671-17374760	chr17	17373671	17374760	1.0459	1.03241	1.05946	TRUE	TRUE	TRUE
Batf	Batf_Homo_sapiens_DBD_0.98_M07821_2.00	Cardiomyocyte	In All Conditions	Lnpep	0	0.388835	chr17-17593113-17593128	chr17	17593113	17593128	chr17-17592252-17593290	chr17	17592252	17593290	1.79619	1.62233	1.6679	TRUE	TRUE	TRUE
Batf	Batf_Homo_sapiens_DBD_0.98_M07821_2.00	Cardiomyocyte	In All Conditions	Lnpep	0	0.394572	chr17-17601155-17601170	chr17	17601155	17601170	chr17-17600740-17601218	chr17	17600740	17601218	0.81414	0.74685	0.84911	TRUE	TRUE	TRUE
Batf	Batf_Homo_sapiens_DBD_0.98_M07821_2.00	Cardiomyocyte	In All Conditions	Lnpep	0	0.464088	chr17-17618624-17618639	chr17	17618624	17618639	chr17-17617869-17618773	chr17	17617869	17618773	0.54879	0.67957	0.75144	TRUE	TRUE	TRUE
Batf	Batf_Homo_sapiens_DBD_0.98_M07821_2.00	Cardiomyocyte	In All Conditions	Zfp13	0	0.526439	chr17-23592652-23592667	chr17	23592652	23592667	chr17-23592335-23593185	chr17	23592335	23593185	1.05334	1.05506	0.89325	TRUE	TRUE	TRUE
Batf	Batf_Homo_sapiens_DBD_0.98_M07821_2.00	Cardiomyocyte	In All Conditions	Spsb3	0	0.581081	chr17-24886394-24886409	chr17	24886394	24886409	chr17-24886102-24887951	chr17	24886102	24887951	2.59385	2.12248	2.41966	TRUE	TRUE	TRUE
Batf	Batf_Homo_sapiens_DBD_0.98_M07821_2.00	Cardiomyocyte	In All Conditions	Rab11fip3	0	0.479003	chr17-26018171-26018186	chr17	26018171	26018186	chr17-26017939-26018700	chr17	26017939	26018700	2.28002	2.23041	2.5235	TRUE	TRUE	TRUE
Batf	Batf_Homo_sapiens_DBD_0.98_M07821_2.00	Cardiomyocyte	Lost YoungSed	Itfg3	0	0.503371	chr17-26225320-26225335	chr17	26225320	26225335	chr17-26224885-26225774	chr17	26224885	26225774	0.92261	0.58849	0.44403	TRUE	TRUE	FALSE
Batf	Batf_Homo_sapiens_DBD_0.98_M07821_2.00	Cardiomyocyte	In All Conditions	Luc7l	0	0.455782	chr17-26268948-26268963	chr17	26268948	26268963	chr17-26268611-26269345	chr17	26268611	26269345	0.97706	1.00248	0.70088	TRUE	TRUE	TRUE
Batf	Batf_Homo_sapiens_DBD_0.98_M07821_2.00	Cardiomyocyte	In All Conditions	Lemd2	8143	0.583697	chr17-27213034-27213049	chr17	27213034	27213049	chr17-27212582-27213268	chr17	27212582	27213268	0.97429	0.94328	0.97117	TRUE	TRUE	TRUE
Batf	Batf_Homo_sapiens_DBD_0.98_M07821_2.00	Cardiomyocyte	In All Conditions	Kctd20	0	0.606174	chr17-28952467-28952482	chr17	28952467	28952482	chr17-28951791-28952859	chr17	28951791	28952859	1.42395	1.567	1.3166	TRUE	TRUE	TRUE
Batf	Batf_Homo_sapiens_DBD_0.98_M07821_2.00	Cardiomyocyte	Lost YoungSed	Cdkn1a	0	0.622731	chr17-29094536-29094551	chr17	29094536	29094551	chr17-29093455-29095768	chr17	29093455	29095768	0.57088	0.55341	0.52745	TRUE	TRUE	FALSE
Batf	Batf_Homo_sapiens_DBD_0.98_M07821_2.00	Cardiomyocyte	In All Conditions	Mtch1	0	0.555556	chr17-29342547-29342562	chr17	29342547	29342562	chr17-29341286-29342752	chr17	29341286	29342752	0.95259	0.72897	0.72359	TRUE	TRUE	TRUE
Batf	Batf_Homo_sapiens_DBD_0.98_M07821_2.00	Cardiomyocyte	In All Conditions	Gm26885	21661	0.518265	chr17-29440121-29440136	chr17	29440121	29440136	chr17-29439797-29440234	chr17	29439797	29440234	0.78392	0.64968	0.69446	TRUE	TRUE	TRUE
Batf	Batf_Homo_sapiens_DBD_0.98_M07821_2.00	Cardiomyocyte	In All Conditions	Gm26885	3562	0.533835	chr17-29457623-29457638	chr17	29457623	29457638	chr17-29457536-29458333	chr17	29457536	29458333	0.77631	0.78248	0.97703	TRUE	TRUE	TRUE
Batf	Batf_Homo_sapiens_DBD_0.98_M07821_2.00	Cardiomyocyte	In All Conditions	Mdga1	0	0.509985	chr17-29853257-29853272	chr17	29853257	29853272	chr17-29852873-29853523	chr17	29852873	29853523	0.98102	0.78375	0.89334	TRUE	TRUE	TRUE
Batf	Batf_Homo_sapiens_DBD_0.98_M07821_2.00	Cardiomyocyte	In All Conditions	Mdga1	0	0.549788	chr17-29929009-29929024	chr17	29929009	29929024	chr17-29928588-29929531	chr17	29928588	29929531	0.60304	0.61789	0.66992	TRUE	TRUE	TRUE
Batf	Batf_Homo_sapiens_DBD_0.98_M07821_2.00	Cardiomyocyte	Lost AgeSed	Zfand3	0	0.507062	chr17-30196979-30196994	chr17	30196979	30196994	chr17-30196440-30197147	chr17	30196440	30197147	0.52265	0.55479	0.58479	FALSE	TRUE	TRUE
Batf	Batf_Homo_sapiens_DBD_0.98_M07821_2.00	Cardiomyocyte	In All Conditions	Sik1	76520	0.551882	chr17-31767035-31767050	chr17	31767035	31767050	chr17-31766639-31767727	chr17	31766639	31767727	2.30247	2.07281	2.2628	TRUE	TRUE	TRUE
Batf	Batf_Homo_sapiens_DBD_0.98_M07821_2.00	Cardiomyocyte	Lost YoungSed	Sik1	53011	0.559356	chr17-31790313-31790328	chr17	31790313	31790328	chr17-31789746-31791236	chr17	31789746	31791236	0.68412	0.75507	0.51085	TRUE	TRUE	FALSE
Batf	Batf_Homo_sapiens_DBD_0.98_M07821_2.00	Cardiomyocyte	In All Conditions	Hsf2bp	0	0.517489	chr17-32018178-32018193	chr17	32018178	32018193	chr17-32017817-32018931	chr17	32017817	32018931	1.11771	1.1223	1.23905	TRUE	TRUE	TRUE
Batf	Batf_Homo_sapiens_DBD_0.98_M07821_2.00	Cardiomyocyte	In All Conditions	Hsf2bp	0	0.517489	chr17-32018451-32018466	chr17	32018451	32018466	chr17-32017817-32018931	chr17	32017817	32018931	0.63647	0.59354	0.67307	TRUE	TRUE	TRUE
Batf	Batf_Homo_sapiens_DBD_0.98_M07821_2.00	Cardiomyocyte	In All Conditions	Hsf2bp	0	0.468085	chr17-32023307-32023322	chr17	32023307	32023322	chr17-32022956-32023378	chr17	32022956	32023378	0.6071	0.72142	0.6254	TRUE	TRUE	TRUE
Batf	Batf_Homo_sapiens_DBD_0.98_M07821_2.00	Cardiomyocyte	Lost YoungSed	Notch3	0	0.624073	chr17-32121969-32121984	chr17	32121969	32121984	chr17-32121810-32123022	chr17	32121810	32123022	0.54821	0.55234	0.48484	TRUE	TRUE	FALSE
Batf	Batf_Homo_sapiens_DBD_0.98_M07821_2.00	Cardiomyocyte	Lost YoungSed	Rab11b	0	0.589787	chr17-33759792-33759807	chr17	33759792	33759807	chr17-33759595-33760769	chr17	33759595	33760769	0.70844	0.60574	0.4757	TRUE	TRUE	FALSE
Batf	Batf_Homo_sapiens_DBD_0.98_M07821_2.00	Cardiomyocyte	In All Conditions	Rab11b	0	0.589787	chr17-33760501-33760516	chr17	33760501	33760516	chr17-33759595-33760769	chr17	33759595	33760769	3.0372	2.64459	3.09959	TRUE	TRUE	TRUE
Batf	Batf_Homo_sapiens_DBD_0.98_M07821_2.00	Cardiomyocyte	In All Conditions	Brd2	0	0.667048	chr17-34121298-34121313	chr17	34121298	34121313	chr17-34120256-34122874	chr17	34120256	34122874	0.94003	1.10962	1.02653	TRUE	TRUE	TRUE
Batf	Batf_Homo_sapiens_DBD_0.98_M07821_2.00	Cardiomyocyte	In All Conditions	Rnf5	0	0.578464	chr17-34603853-34603868	chr17	34603853	34603868	chr17-34603257-34604779	chr17	34603257	34604779	1.89496	1.81505	1.92014	TRUE	TRUE	TRUE
Batf	Batf_Homo_sapiens_DBD_0.98_M07821_2.00	Cardiomyocyte	In All Conditions	Hspa1b	0	0.550784	chr17-34959704-34959719	chr17	34959704	34959719	chr17-34958986-34960196	chr17	34958986	34960196	0.56218	0.56213	0.67025	TRUE	TRUE	TRUE
Batf	Batf_Homo_sapiens_DBD_0.98_M07821_2.00	Cardiomyocyte	In All Conditions	Ddr1	0	0.614719	chr17-35698120-35698135	chr17	35698120	35698135	chr17-35697862-35698323	chr17	35697862	35698323	1.19337	1.22175	0.98473	TRUE	TRUE	TRUE
Batf	Batf_Homo_sapiens_DBD_0.98_M07821_2.00	Cardiomyocyte	In All Conditions	4833427F10Rik	4179	0.456853	chr17-35785446-35785461	chr17	35785446	35785461	chr17-35784867-35786639	chr17	35784867	35786639	0.79797	0.67195	1.06071	TRUE	TRUE	TRUE
Batf	Batf_Homo_sapiens_DBD_0.98_M07821_2.00	Cardiomyocyte	In All Conditions	Gpr115	12956	0.417697	chr17-42643467-42643482	chr17	42643467	42643482	chr17-42642884-42643934	chr17	42642884	42643934	0.62008	0.72173	0.59473	TRUE	TRUE	TRUE
Batf	Batf_Homo_sapiens_DBD_0.98_M07821_2.00	Cardiomyocyte	Lost AgeSed	Spats1	1440	0.473118	chr17-45447282-45447297	chr17	45447282	45447297	chr17-45447032-45447496	chr17	45447032	45447496	0.48989	0.55348	0.63422	FALSE	TRUE	TRUE
Batf	Batf_Homo_sapiens_DBD_0.98_M07821_2.00	Cardiomyocyte	In All Conditions	F630040K05Rik	93932	0.515766	chr17-45882896-45882911	chr17	45882896	45882911	chr17-45882527-45882970	chr17	45882527	45882970	0.71151	0.84172	0.65693	TRUE	TRUE	TRUE
Batf	Batf_Homo_sapiens_DBD_0.98_M07821_2.00	Cardiomyocyte	In All Conditions	F630040K05Rik	104697	0.516129	chr17-45893875-45893890	chr17	45893875	45893890	chr17-45893292-45894004	chr17	45893292	45894004	0.56052	0.68303	0.56994	TRUE	TRUE	TRUE
Batf	Batf_Homo_sapiens_DBD_0.98_M07821_2.00	Cardiomyocyte	In All Conditions	Crip3	2085	0.459665	chr17-46426531-46426546	chr17	46426531	46426546	chr17-46426184-46426840	chr17	46426184	46426840	0.58478	0.73301	0.8082	TRUE	TRUE	TRUE
Batf	Batf_Homo_sapiens_DBD_0.98_M07821_2.00	Cardiomyocyte	In All Conditions	Srf	0	0.558673	chr17-46551460-46551475	chr17	46551460	46551475	chr17-46551337-46551728	chr17	46551337	46551728	0.79154	0.63041	0.79732	TRUE	TRUE	TRUE
Batf	Batf_Homo_sapiens_DBD_0.98_M07821_2.00	Cardiomyocyte	In All Conditions	Tfeb	0	0.615764	chr17-47759843-47759858	chr17	47759843	47759858	chr17-47759626-47760031	chr17	47759626	47760031	1.84538	2.48341	2.00107	TRUE	TRUE	TRUE
Batf	Batf_Homo_sapiens_DBD_0.98_M07821_2.00	Cardiomyocyte	Lost YoungSed	Tfeb	0	0.599729	chr17-47768827-47768842	chr17	47768827	47768842	chr17-47768584-47769320	chr17	47768584	47769320	0.73729	0.62766	0.52483	TRUE	TRUE	FALSE
Batf	Batf_Homo_sapiens_DBD_0.98_M07821_2.00	Cardiomyocyte	In All Conditions	Unc5cl	54547	0.481481	chr17-48594582-48594597	chr17	48594582	48594597	chr17-48594262-48594801	chr17	48594262	48594801	0.88515	0.82693	0.577	TRUE	TRUE	TRUE
Batf	Batf_Homo_sapiens_DBD_0.98_M07821_2.00	Cardiomyocyte	In All Conditions	Mocs1	0	0.557116	chr17-49428359-49428374	chr17	49428359	49428374	chr17-49427977-49429044	chr17	49427977	49429044	2.57926	2.43061	2.61952	TRUE	TRUE	TRUE
Batf	Batf_Homo_sapiens_DBD_0.98_M07821_2.00	Cardiomyocyte	In All Conditions	Rftn1	0	0.497034	chr17-50080993-50081008	chr17	50080993	50081008	chr17-50079957-50081642	chr17	50079957	50081642	1.10452	0.77576	0.85346	TRUE	TRUE	TRUE
Batf	Batf_Homo_sapiens_DBD_0.98_M07821_2.00	Cardiomyocyte	In All Conditions	Plcl2	0	0.474684	chr17-50643591-50643606	chr17	50643591	50643606	chr17-50643167-50643956	chr17	50643167	50643956	1.50473	1.67666	1.51549	TRUE	TRUE	TRUE
Batf	Batf_Homo_sapiens_DBD_0.98_M07821_2.00	Cardiomyocyte	In All Conditions	Plcl2	0	0.474684	chr17-50643625-50643640	chr17	50643625	50643640	chr17-50643167-50643956	chr17	50643167	50643956	0.76171	1.00465	0.84112	TRUE	TRUE	TRUE
Batf	Batf_Homo_sapiens_DBD_0.98_M07821_2.00	Cardiomyocyte	In All Conditions	Tbc1d5	0	0.550459	chr17-50735635-50735650	chr17	50735635	50735650	chr17-50735142-50736449	chr17	50735142	50736449	1.36729	1.49016	1.56409	TRUE	TRUE	TRUE
Batf	Batf_Homo_sapiens_DBD_0.98_M07821_2.00	Cardiomyocyte	In All Conditions	Tbc1d5	0	0.445455	chr17-50753795-50753810	chr17	50753795	50753810	chr17-50753471-50754130	chr17	50753471	50754130	1.51046	1.32013	1.19662	TRUE	TRUE	TRUE
Batf	Batf_Homo_sapiens_DBD_0.98_M07821_2.00	Cardiomyocyte	In All Conditions	Tbc1d5	0	0.445455	chr17-50753832-50753847	chr17	50753832	50753847	chr17-50753471-50754130	chr17	50753471	50754130	1.51046	1.41757	1.44705	TRUE	TRUE	TRUE
Batf	Batf_Homo_sapiens_DBD_0.98_M07821_2.00	Cardiomyocyte	In All Conditions	Tbc1d5	0	0.425214	chr17-50761117-50761132	chr17	50761117	50761132	chr17-50760583-50761518	chr17	50760583	50761518	1.15394	1.3944	1.69313	TRUE	TRUE	TRUE
Batf	Batf_Homo_sapiens_DBD_0.98_M07821_2.00	Cardiomyocyte	In All Conditions	Tbc1d5	24888	0.447761	chr17-51204914-51204929	chr17	51204914	51204929	chr17-51204238-51205443	chr17	51204238	51205443	2.33154	2.53326	2.59742	TRUE	TRUE	TRUE
Batf	Batf_Homo_sapiens_DBD_0.98_M07821_2.00	Cardiomyocyte	In All Conditions	Satb1	82550	0.45749	chr17-51653446-51653461	chr17	51653446	51653461	chr17-51652896-51653636	chr17	51652896	51653636	0.83723	0.7887	0.82732	TRUE	TRUE	TRUE
Batf	Batf_Homo_sapiens_DBD_0.98_M07821_2.00	Cardiomyocyte	In Aged Ex Only	Plin4	0	0.545385	chr17-56103313-56103328	chr17	56103313	56103328	chr17-56102956-56104266	chr17	56102956	56104266	0.37333	0.55477	0.33768	FALSE	TRUE	FALSE
Batf	Batf_Homo_sapiens_DBD_0.98_M07821_2.00	Cardiomyocyte	In All Conditions	Fem1a	0	0.525984	chr17-56261360-56261375	chr17	56261360	56261375	chr17-56260878-56261512	chr17	56260878	56261512	2.19152	2.5258	2.17468	TRUE	TRUE	TRUE
Batf	Batf_Homo_sapiens_DBD_0.98_M07821_2.00	Cardiomyocyte	In All Conditions	Efna5	188530	0.46022	chr17-62415588-62415603	chr17	62415588	62415603	chr17-62414837-62415653	chr17	62414837	62415653	1.46304	1.40446	1.25706	TRUE	TRUE	TRUE
Batf	Batf_Homo_sapiens_DBD_0.98_M07821_2.00	Cardiomyocyte	In All Conditions	Efna5	0	0.428981	chr17-62649467-62649482	chr17	62649467	62649482	chr17-62649064-62649760	chr17	62649064	62649760	0.76322	0.61072	0.55405	TRUE	TRUE	TRUE
Batf	Batf_Homo_sapiens_DBD_0.98_M07821_2.00	Cardiomyocyte	Lost YoungSed	Efna5	0	0.451991	chr17-62687614-62687629	chr17	62687614	62687629	chr17-62686959-62687812	chr17	62686959	62687812	0.77358	0.57355	0.51908	TRUE	TRUE	FALSE
Batf	Batf_Homo_sapiens_DBD_0.98_M07821_2.00	Cardiomyocyte	In All Conditions	Efna5	0	0.418689	chr17-62723417-62723432	chr17	62723417	62723432	chr17-62722671-62723494	chr17	62722671	62723494	0.58776	0.56474	0.67807	TRUE	TRUE	TRUE
Batf	Batf_Homo_sapiens_DBD_0.98_M07821_2.00	Cardiomyocyte	Lost AgeSed	Efna5	0	0.357895	chr17-62755775-62755790	chr17	62755775	62755790	chr17-62755375-62756134	chr17	62755375	62756134	0.43105	0.62775	0.62065	FALSE	TRUE	TRUE
Batf	Batf_Homo_sapiens_DBD_0.98_M07821_2.00	Cardiomyocyte	In All Conditions	Fer	0	0.46334	chr17-64130667-64130682	chr17	64130667	64130682	chr17-64129825-64130806	chr17	64129825	64130806	0.60505	0.55868	0.55963	TRUE	TRUE	TRUE
Batf	Batf_Homo_sapiens_DBD_0.98_M07821_2.00	Cardiomyocyte	In Aged Ex Only	Tmem232	0	0.437659	chr17-65298110-65298125	chr17	65298110	65298125	chr17-65297412-65298197	chr17	65297412	65298197	0.43537	0.55618	0.51034	FALSE	TRUE	FALSE
Batf	Batf_Homo_sapiens_DBD_0.98_M07821_2.00	Cardiomyocyte	In All Conditions	Vapa	7422	0.516416	chr17-65571923-65571938	chr17	65571923	65571938	chr17-65570837-65572633	chr17	65570837	65572633	0.59061	0.58317	0.66954	TRUE	TRUE	TRUE
Batf	Batf_Homo_sapiens_DBD_0.98_M07821_2.00	Cardiomyocyte	In All Conditions	Ptprm	0	0.51711	chr17-67311934-67311949	chr17	67311934	67311949	chr17-67311368-67312156	chr17	67311368	67312156	1.72649	1.65749	1.93803	TRUE	TRUE	TRUE
Batf	Batf_Homo_sapiens_DBD_0.98_M07821_2.00	Cardiomyocyte	Lost AgeSed	Ptprm	36039	0.488435	chr17-67391024-67391039	chr17	67391024	67391039	chr17-67390499-67391233	chr17	67390499	67391233	0.50471	0.65217	0.62716	FALSE	TRUE	TRUE
Batf	Batf_Homo_sapiens_DBD_0.98_M07821_2.00	Cardiomyocyte	In All Conditions	Lrrc30	1276	0.506318	chr17-67629429-67629444	chr17	67629429	67629444	chr17-67628581-67629688	chr17	67628581	67629688	2.74638	2.75697	2.36427	TRUE	TRUE	TRUE
Batf	Batf_Homo_sapiens_DBD_0.98_M07821_2.00	Cardiomyocyte	In Aged Ex Only	L3mbtl4	0	0.459203	chr17-68492437-68492452	chr17	68492437	68492452	chr17-68492079-68492605	chr17	68492079	68492605	0.48031	0.59693	0.40482	FALSE	TRUE	FALSE
Batf	Batf_Homo_sapiens_DBD_0.98_M07821_2.00	Cardiomyocyte	In All Conditions	Gm26561	0	0.488064	chr17-71040484-71040499	chr17	71040484	71040499	chr17-71039899-71040652	chr17	71039899	71040652	0.58329	0.79433	0.61993	TRUE	TRUE	TRUE
Batf	Batf_Homo_sapiens_DBD_0.98_M07821_2.00	Cardiomyocyte	In All Conditions	Lpin2	0	0.46142	chr17-71249301-71249316	chr17	71249301	71249316	chr17-71248736-71249383	chr17	71248736	71249383	0.88539	0.89399	0.74613	TRUE	TRUE	TRUE
Batf	Batf_Homo_sapiens_DBD_0.98_M07821_2.00	Cardiomyocyte	In All Conditions	Gm26561	0	0.513595	chr17-71250887-71250902	chr17	71250887	71250902	chr17-71250657-71251980	chr17	71250657	71251980	1.37271	1.28644	1.04329	TRUE	TRUE	TRUE
Batf	Batf_Homo_sapiens_DBD_0.98_M07821_2.00	Cardiomyocyte	In All Conditions	Lbh	30978	0.461957	chr17-72973208-72973223	chr17	72973208	72973223	chr17-72972921-72973472	chr17	72972921	72973472	2.79807	2.79788	2.69465	TRUE	TRUE	TRUE
Batf	Batf_Homo_sapiens_DBD_0.98_M07821_2.00	Cardiomyocyte	In All Conditions	Lclat1	0	0.475229	chr17-73241143-73241158	chr17	73241143	73241158	chr17-73240931-73241475	chr17	73240931	73241475	0.66694	0.80805	0.62191	TRUE	TRUE	TRUE
Batf	Batf_Homo_sapiens_DBD_0.98_M07821_2.00	Cardiomyocyte	In All Conditions	Strn	0	0.463884	chr17-78679080-78679095	chr17	78679080	78679095	chr17-78678607-78679229	chr17	78678607	78679229	0.66187	0.59783	0.54988	TRUE	TRUE	TRUE
Batf	Batf_Homo_sapiens_DBD_0.98_M07821_2.00	Cardiomyocyte	In All Conditions	Cdc42ep3	0	0.607885	chr17-79354125-79354140	chr17	79354125	79354140	chr17-79353649-79356007	chr17	79353649	79356007	1.06302	1.14925	1.19274	TRUE	TRUE	TRUE
Batf	Batf_Homo_sapiens_DBD_0.98_M07821_2.00	Cardiomyocyte	In All Conditions	Hnrnpll	26427	0.510101	chr17-80002458-80002473	chr17	80002458	80002473	chr17-80002070-80003059	chr17	80002070	80003059	0.59645	0.58014	0.58821	TRUE	TRUE	TRUE
Batf	Batf_Homo_sapiens_DBD_0.98_M07821_2.00	Cardiomyocyte	In All Conditions	Dhx57	0	0.477178	chr17-80255325-80255340	chr17	80255325	80255340	chr17-80254684-80255647	chr17	80254684	80255647	1.72929	1.63139	1.60676	TRUE	TRUE	TRUE
Batf	Batf_Homo_sapiens_DBD_0.98_M07821_2.00	Cardiomyocyte	In All Conditions	Slc8a1	249094	0.364078	chr17-81899194-81899209	chr17	81899194	81899209	chr17-81898702-81899319	chr17	81898702	81899319	0.60355	0.55139	0.60228	TRUE	TRUE	TRUE
Batf	Batf_Homo_sapiens_DBD_0.98_M07821_2.00	Cardiomyocyte	In All Conditions	Gm29052	4154	0.46461	chr17-83075144-83075159	chr17	83075144	83075159	chr17-83074787-83075337	chr17	83074787	83075337	0.86759	0.85962	0.55277	TRUE	TRUE	TRUE
Batf	Batf_Homo_sapiens_DBD_0.98_M07821_2.00	Cardiomyocyte	In All Conditions	Gm29052	39013	0.476353	chr17-83110016-83110031	chr17	83110016	83110031	chr17-83109646-83111400	chr17	83109646	83111400	1.33698	1.4913	1.29469	TRUE	TRUE	TRUE
Batf	Batf_Homo_sapiens_DBD_0.98_M07821_2.00	Cardiomyocyte	In All Conditions	Gm29052	39013	0.476353	chr17-83110154-83110169	chr17	83110154	83110169	chr17-83109646-83111400	chr17	83109646	83111400	0.86427	0.58876	0.74692	TRUE	TRUE	TRUE
Batf	Batf_Homo_sapiens_DBD_0.98_M07821_2.00	Cardiomyocyte	Lost YoungSed	Zfp36l2	34694	0.573276	chr17-84148980-84148995	chr17	84148980	84148995	chr17-84148541-84149236	chr17	84148541	84149236	0.76024	0.72477	0.46053	TRUE	TRUE	FALSE
Batf	Batf_Homo_sapiens_DBD_0.98_M07821_2.00	Cardiomyocyte	In All Conditions	Zfp36l2	34694	0.573276	chr17-84149009-84149024	chr17	84149009	84149024	chr17-84148541-84149236	chr17	84148541	84149236	0.77399	0.7288	0.55699	TRUE	TRUE	TRUE
Batf	Batf_Homo_sapiens_DBD_0.98_M07821_2.00	Cardiomyocyte	In All Conditions	Camkmt	0	0.587444	chr17-85090365-85090380	chr17	85090365	85090380	chr17-85089885-85090999	chr17	85089885	85090999	0.68677	0.7093	0.9452	TRUE	TRUE	TRUE
Batf	Batf_Homo_sapiens_DBD_0.98_M07821_2.00	Cardiomyocyte	In All Conditions	Srbd1	5456	0.403008	chr17-86150986-86151001	chr17	86150986	86151001	chr17-86150632-86151296	chr17	86150632	86151296	1.17517	1.06649	1.45778	TRUE	TRUE	TRUE
Batf	Batf_Homo_sapiens_DBD_0.98_M07821_2.00	Cardiomyocyte	In All Conditions	Srbd1	5456	0.403008	chr17-86151038-86151053	chr17	86151038	86151053	chr17-86150632-86151296	chr17	86150632	86151296	1.38406	1.40406	1.49965	TRUE	TRUE	TRUE
Batf	Batf_Homo_sapiens_DBD_0.98_M07821_2.00	Cardiomyocyte	In All Conditions	Srbd1	5456	0.403008	chr17-86151142-86151157	chr17	86151142	86151157	chr17-86150632-86151296	chr17	86150632	86151296	1.38705	1.06276	1.29957	TRUE	TRUE	TRUE
Batf	Batf_Homo_sapiens_DBD_0.98_M07821_2.00	Cardiomyocyte	In All Conditions	Prkce	5559	0.513344	chr17-86162164-86162179	chr17	86162164	86162179	chr17-86161589-86162225	chr17	86161589	86162225	0.57311	0.68319	0.78897	TRUE	TRUE	TRUE
Batf	Batf_Homo_sapiens_DBD_0.98_M07821_2.00	Cardiomyocyte	In All Conditions	Rhoq	0	0.505564	chr17-86989086-86989101	chr17	86989086	86989101	chr17-86988667-86989295	chr17	86988667	86989295	0.97338	1.0116	0.84169	TRUE	TRUE	TRUE
Batf	Batf_Homo_sapiens_DBD_0.98_M07821_2.00	Cardiomyocyte	In All Conditions	Epcam	64057	0.511628	chr17-87571737-87571752	chr17	87571737	87571752	chr17-87571062-87571921	chr17	87571062	87571921	1.37376	1.58814	1.7374	TRUE	TRUE	TRUE
Batf	Batf_Homo_sapiens_DBD_0.98_M07821_2.00	Cardiomyocyte	In All Conditions	Gm26612	95819	0.545455	chr17-88257456-88257471	chr17	88257456	88257471	chr17-88255581-88257582	chr17	88255581	88257582	0.74793	1.07732	0.82528	TRUE	TRUE	TRUE
Batf	Batf_Homo_sapiens_DBD_0.98_M07821_2.00	Cardiomyocyte	In All Conditions	Lyzl1	271521	0.448352	chr18-3893782-3893797	chr18	3893782	3893797	chr18-3893401-3894310	chr18	3893401	3894310	0.77626	0.63226	0.62171	TRUE	TRUE	TRUE
Batf	Batf_Homo_sapiens_DBD_0.98_M07821_2.00	Cardiomyocyte	In All Conditions	Lyzl1	24432	0.43883	chr18-4141182-4141197	chr18	4141182	4141197	chr18-4140648-4141399	chr18	4140648	4141399	1.9908	1.70809	1.80708	TRUE	TRUE	TRUE
Batf	Batf_Homo_sapiens_DBD_0.98_M07821_2.00	Cardiomyocyte	In All Conditions	Armc4	0	0.456944	chr18-7235421-7235436	chr18	7235421	7235436	chr18-7234876-7235595	chr18	7234876	7235595	1.05231	1.2444	1.43215	TRUE	TRUE	TRUE
Batf	Batf_Homo_sapiens_DBD_0.98_M07821_2.00	Cardiomyocyte	In All Conditions	Armc4	0	0.456944	chr18-7235477-7235492	chr18	7235477	7235492	chr18-7234876-7235595	chr18	7234876	7235595	1.38137	1.21005	1.6317	TRUE	TRUE	TRUE
Batf	Batf_Homo_sapiens_DBD_0.98_M07821_2.00	Cardiomyocyte	In All Conditions	3110002H16Rik	0	0.51983	chr18-12185655-12185670	chr18	12185655	12185670	chr18-12185185-12185890	chr18	12185185	12185890	0.8981	0.83685	0.88483	TRUE	TRUE	TRUE
Batf	Batf_Homo_sapiens_DBD_0.98_M07821_2.00	Cardiomyocyte	In All Conditions	Mapre2	45399	0.391117	chr18-23706877-23706892	chr18	23706877	23706892	chr18-23706236-23706933	chr18	23706236	23706933	0.89125	0.92006	0.97533	TRUE	TRUE	TRUE
Batf	Batf_Homo_sapiens_DBD_0.98_M07821_2.00	Cardiomyocyte	In All Conditions	Fhod3	0	0.45098	chr18-24811495-24811510	chr18	24811495	24811510	chr18-24811359-24811817	chr18	24811359	24811817	0.62583	0.79436	0.57814	TRUE	TRUE	TRUE
Batf	Batf_Homo_sapiens_DBD_0.98_M07821_2.00	Cardiomyocyte	Lost YoungSed	Celf4	0	0.488176	chr18-25668372-25668387	chr18	25668372	25668387	chr18-25667854-25668445	chr18	25667854	25668445	0.67305	0.66579	0.47871	TRUE	TRUE	FALSE
Batf	Batf_Homo_sapiens_DBD_0.98_M07821_2.00	Cardiomyocyte	In All Conditions	Pik3c3	1420264	0.383989	chr18-28852134-28852149	chr18	28852134	28852149	chr18-28851746-28852482	chr18	28851746	28852482	0.93658	1.23798	0.85876	TRUE	TRUE	TRUE
Batf	Batf_Homo_sapiens_DBD_0.98_M07821_2.00	Cardiomyocyte	In All Conditions	Gypc	5808	0.508827	chr18-32521982-32521997	chr18	32521982	32521997	chr18-32521551-32522513	chr18	32521551	32522513	0.84394	0.86422	0.8481	TRUE	TRUE	TRUE
Batf	Batf_Homo_sapiens_DBD_0.98_M07821_2.00	Cardiomyocyte	In Aged Ex Only	Wdr36	0	0.379656	chr18-32854892-32854907	chr18	32854892	32854907	chr18-32854674-32855371	chr18	32854674	32855371	0.45755	0.5611	0.46275	FALSE	TRUE	FALSE
Batf	Batf_Homo_sapiens_DBD_0.98_M07821_2.00	Cardiomyocyte	In All Conditions	Apc	0	0.48622	chr18-34259285-34259300	chr18	34259285	34259300	chr18-34258990-34259497	chr18	34258990	34259497	0.68725	0.89403	0.69543	TRUE	TRUE	TRUE
Batf	Batf_Homo_sapiens_DBD_0.98_M07821_2.00	Cardiomyocyte	In All Conditions	Fam13b	0	0.417769	chr18-34457789-34457804	chr18	34457789	34457804	chr18-34456906-34457963	chr18	34456906	34457963	1.67547	1.46609	1.48096	TRUE	TRUE	TRUE
Batf	Batf_Homo_sapiens_DBD_0.98_M07821_2.00	Cardiomyocyte	In All Conditions	Hspa9	67033	0.519198	chr18-35022058-35022073	chr18	35022058	35022073	chr18-35021391-35023135	chr18	35021391	35023135	2.71102	2.76306	3.2942	TRUE	TRUE	TRUE
Batf	Batf_Homo_sapiens_DBD_0.98_M07821_2.00	Cardiomyocyte	In All Conditions	Ctnna1	66099	0.501292	chr18-35052192-35052207	chr18	35052192	35052207	chr18-35051628-35052788	chr18	35051628	35052788	2.9413	3.00951	2.79276	TRUE	TRUE	TRUE
Batf	Batf_Homo_sapiens_DBD_0.98_M07821_2.00	Cardiomyocyte	In All Conditions	Ctnna1	66099	0.501292	chr18-35052403-35052418	chr18	35052403	35052418	chr18-35051628-35052788	chr18	35051628	35052788	2.91955	2.4981	2.45021	TRUE	TRUE	TRUE
Batf	Batf_Homo_sapiens_DBD_0.98_M07821_2.00	Cardiomyocyte	In All Conditions	Ctnna1	23988	0.51501	chr18-35094109-35094124	chr18	35094109	35094124	chr18-35093401-35094899	chr18	35093401	35094899	1.15201	1.09901	0.99704	TRUE	TRUE	TRUE
Batf	Batf_Homo_sapiens_DBD_0.98_M07821_2.00	Cardiomyocyte	In All Conditions	Ctnna1	0	0.472222	chr18-35134605-35134620	chr18	35134605	35134620	chr18-35134214-35134897	chr18	35134214	35134897	0.89447	1.07176	0.97475	TRUE	TRUE	TRUE
Batf	Batf_Homo_sapiens_DBD_0.98_M07821_2.00	Cardiomyocyte	In All Conditions	Prob1	495	0.508108	chr18-35655966-35655981	chr18	35655966	35655981	chr18-35655736-35656105	chr18	35655736	35656105	0.55726	0.7287	0.90137	TRUE	TRUE	TRUE
Batf	Batf_Homo_sapiens_DBD_0.98_M07821_2.00	Cardiomyocyte	In Aged Ex Only	Psd2	30511	0.566789	chr18-35934236-35934251	chr18	35934236	35934251	chr18-35932687-35934318	chr18	35932687	35934318	0.53634	0.60113	0.47754	FALSE	TRUE	FALSE
Batf	Batf_Homo_sapiens_DBD_0.98_M07821_2.00	Cardiomyocyte	In All Conditions	Cystm1	0	0.394939	chr18-36361052-36361067	chr18	36361052	36361067	chr18-36360544-36361452	chr18	36360544	36361452	0.74742	0.74825	0.67796	TRUE	TRUE	TRUE
Batf	Batf_Homo_sapiens_DBD_0.98_M07821_2.00	Cardiomyocyte	In All Conditions	Ankhd1	0	0.631653	chr18-36560309-36560324	chr18	36560309	36560324	chr18-36559352-36561474	chr18	36559352	36561474	2.32989	2.83336	3.03147	TRUE	TRUE	TRUE
Batf	Batf_Homo_sapiens_DBD_0.98_M07821_2.00	Cardiomyocyte	In All Conditions	Gm24690	7678	0.464768	chr18-38348773-38348788	chr18	38348773	38348788	chr18-38348233-38348899	chr18	38348233	38348899	0.92937	0.80795	0.78805	TRUE	TRUE	TRUE
Batf	Batf_Homo_sapiens_DBD_0.98_M07821_2.00	Cardiomyocyte	In All Conditions	Arhgap26	0	0.45191	chr18-38844981-38844996	chr18	38844981	38844996	chr18-38844329-38845087	chr18	38844329	38845087	0.91609	0.5933	0.60791	TRUE	TRUE	TRUE
Batf	Batf_Homo_sapiens_DBD_0.98_M07821_2.00	Cardiomyocyte	In All Conditions	Arhgap26	0	0.525817	chr18-38888717-38888732	chr18	38888717	38888732	chr18-38887919-38888867	chr18	38887919	38888867	0.85647	0.88353	0.73717	TRUE	TRUE	TRUE
Batf	Batf_Homo_sapiens_DBD_0.98_M07821_2.00	Cardiomyocyte	In All Conditions	Fgf1	0	0.519608	chr18-38930493-38930508	chr18	38930493	38930508	chr18-38928970-38930703	chr18	38928970	38930703	1.43774	1.28657	1.45848	TRUE	TRUE	TRUE
Batf	Batf_Homo_sapiens_DBD_0.98_M07821_2.00	Cardiomyocyte	In All Conditions	Arhgap26	0	0.44165	chr18-39165201-39165216	chr18	39165201	39165216	chr18-39164939-39165932	chr18	39164939	39165932	0.69698	0.62081	0.65239	TRUE	TRUE	TRUE
Batf	Batf_Homo_sapiens_DBD_0.98_M07821_2.00	Cardiomyocyte	In All Conditions	Pabpc2	72684	0.392888	chr18-39700257-39700272	chr18	39700257	39700272	chr18-39699660-39700812	chr18	39699660	39700812	1.20664	1.14505	1.15891	TRUE	TRUE	TRUE
Batf	Batf_Homo_sapiens_DBD_0.98_M07821_2.00	Cardiomyocyte	In All Conditions	Mcc	0	0.479245	chr18-44473187-44473202	chr18	44473187	44473202	chr18-44472409-44473468	chr18	44472409	44473468	0.66358	0.56082	0.59628	TRUE	TRUE	TRUE
Batf	Batf_Homo_sapiens_DBD_0.98_M07821_2.00	Cardiomyocyte	In All Conditions	Tnfaip8	0	0.486885	chr18-49998995-49999010	chr18	49998995	49999010	chr18-49998518-49999127	chr18	49998518	49999127	1.78042	1.54929	2.07413	TRUE	TRUE	TRUE
Batf	Batf_Homo_sapiens_DBD_0.98_M07821_2.00	Cardiomyocyte	In Aged Ex Only	Snx24	6804	0.509466	chr18-53238604-53238619	chr18	53238604	53238619	chr18-53237696-53238857	chr18	53237696	53238857	0.51215	0.60017	0.4715	FALSE	TRUE	FALSE
Batf	Batf_Homo_sapiens_DBD_0.98_M07821_2.00	Cardiomyocyte	Lost YoungSed	Snx24	0	0.463102	chr18-53268727-53268742	chr18	53268727	53268742	chr18-53268178-53269112	chr18	53268178	53269112	0.55222	0.66231	0.50856	TRUE	TRUE	FALSE
Batf	Batf_Homo_sapiens_DBD_0.98_M07821_2.00	Cardiomyocyte	In All Conditions	Gm4221	71058	0.471208	chr18-55151007-55151022	chr18	55151007	55151022	chr18-55150473-55151705	chr18	55150473	55151705	0.71884	0.7455	0.64202	TRUE	TRUE	TRUE
Batf	Batf_Homo_sapiens_DBD_0.98_M07821_2.00	Cardiomyocyte	In All Conditions	Gm4221	172240	0.443429	chr18-55252462-55252477	chr18	55252462	55252477	chr18-55251655-55252529	chr18	55251655	55252529	1.03778	1.15592	1.26128	TRUE	TRUE	TRUE
Batf	Batf_Homo_sapiens_DBD_0.98_M07821_2.00	Cardiomyocyte	In All Conditions	Tex43	11822	0.43436	chr18-56606915-56606930	chr18	56606915	56606930	chr18-56606605-56607221	chr18	56606605	56607221	0.66769	0.6631	0.54224	TRUE	TRUE	TRUE
Batf	Batf_Homo_sapiens_DBD_0.98_M07821_2.00	Cardiomyocyte	In Aged Ex Only	Gm4841	0	0.489091	chr18-60268658-60268673	chr18	60268658	60268673	chr18-60268380-60268929	chr18	60268380	60268929	0.52727	0.55863	0.41009	FALSE	TRUE	FALSE
Batf	Batf_Homo_sapiens_DBD_0.98_M07821_2.00	Cardiomyocyte	In All Conditions	F830016B08Rik	2502	0.421779	chr18-60290656-60290671	chr18	60290656	60290671	chr18-60290226-60290877	chr18	60290226	60290877	0.63303	0.56516	0.58572	TRUE	TRUE	TRUE
Batf	Batf_Homo_sapiens_DBD_0.98_M07821_2.00	Cardiomyocyte	In All Conditions	Synpo	0	0.547458	chr18-60604701-60604716	chr18	60604701	60604716	chr18-60604248-60604837	chr18	60604248	60604837	1.28611	1.28297	1.38843	TRUE	TRUE	TRUE
Batf	Batf_Homo_sapiens_DBD_0.98_M07821_2.00	Cardiomyocyte	In All Conditions	Synpo	0	0.525749	chr18-60606095-60606110	chr18	60606095	60606110	chr18-60605914-60606748	chr18	60605914	60606748	2.50866	2.24848	2.58116	TRUE	TRUE	TRUE
Batf	Batf_Homo_sapiens_DBD_0.98_M07821_2.00	Cardiomyocyte	In All Conditions	Ndst1	15922	0.55495	chr18-60730383-60730398	chr18	60730383	60730398	chr18-60729312-60730412	chr18	60729312	60730412	0.64384	0.58493	0.54884	TRUE	TRUE	TRUE
Batf	Batf_Homo_sapiens_DBD_0.98_M07821_2.00	Cardiomyocyte	In All Conditions	Ppargc1b	0	0.434368	chr18-61384899-61384914	chr18	61384899	61384914	chr18-61384657-61385075	chr18	61384657	61385075	1.09144	1.21297	1.10165	TRUE	TRUE	TRUE
Batf	Batf_Homo_sapiens_DBD_0.98_M07821_2.00	Cardiomyocyte	In All Conditions	Ppargc1b	29940	0.48419	chr18-61431075-61431090	chr18	61431075	61431090	chr18-61430372-61431383	chr18	61430372	61431383	1.10317	1.14287	1.24141	TRUE	TRUE	TRUE
Batf	Batf_Homo_sapiens_DBD_0.98_M07821_2.00	Cardiomyocyte	In All Conditions	Arhgef37	44938	0.513121	chr18-61448653-61448668	chr18	61448653	61448668	chr18-61446722-61448855	chr18	61446722	61448855	1.43647	1.43189	1.7617	TRUE	TRUE	TRUE
Batf	Batf_Homo_sapiens_DBD_0.98_M07821_2.00	Cardiomyocyte	Lost YoungSed	Arhgef37	11814	0.559783	chr18-61481836-61481851	chr18	61481836	61481851	chr18-61481612-61481979	chr18	61481612	61481979	0.77596	0.81612	0.42919	TRUE	TRUE	FALSE
Batf	Batf_Homo_sapiens_DBD_0.98_M07821_2.00	Cardiomyocyte	In All Conditions	Arhgef37	0	0.501183	chr18-61534860-61534875	chr18	61534860	61534875	chr18-61534313-61536002	chr18	61534313	61536002	0.63936	0.62495	0.67799	TRUE	TRUE	TRUE
Batf	Batf_Homo_sapiens_DBD_0.98_M07821_2.00	Cardiomyocyte	In All Conditions	Arhgef37	0	0.501183	chr18-61535684-61535699	chr18	61535684	61535699	chr18-61534313-61536002	chr18	61534313	61536002	0.96969	1.03841	0.8531	TRUE	TRUE	TRUE
Batf	Batf_Homo_sapiens_DBD_0.98_M07821_2.00	Cardiomyocyte	In All Conditions	Ablim3	0	0.485564	chr18-61850000-61850015	chr18	61850000	61850015	chr18-61849843-61850223	chr18	61849843	61850223	0.84295	0.66623	0.90058	TRUE	TRUE	TRUE
Batf	Batf_Homo_sapiens_DBD_0.98_M07821_2.00	Cardiomyocyte	In All Conditions	Dcc	536415	0.36711	chr18-72887743-72887758	chr18	72887743	72887758	chr18-72887485-72888086	chr18	72887485	72888086	0.81349	1.01427	0.8435	TRUE	TRUE	TRUE
Batf	Batf_Homo_sapiens_DBD_0.98_M07821_2.00	Cardiomyocyte	In All Conditions	Dym	0	0.494961	chr18-75022043-75022058	chr18	75022043	75022058	chr18-75021711-75022603	chr18	75021711	75022603	1.32982	1.21403	1.1059	TRUE	TRUE	TRUE
Batf	Batf_Homo_sapiens_DBD_0.98_M07821_2.00	Cardiomyocyte	In All Conditions	Dym	0	0.477517	chr18-75224283-75224298	chr18	75224283	75224298	chr18-75222787-75224365	chr18	75222787	75224365	0.78441	0.87225	0.86486	TRUE	TRUE	TRUE
Batf	Batf_Homo_sapiens_DBD_0.98_M07821_2.00	Cardiomyocyte	Lost YoungSed	Ctif	0	0.508711	chr18-75455334-75455349	chr18	75455334	75455349	chr18-75455055-75455628	chr18	75455055	75455628	0.59563	0.56284	0.38851	TRUE	TRUE	FALSE
Batf	Batf_Homo_sapiens_DBD_0.98_M07821_2.00	Cardiomyocyte	In All Conditions	Ctif	0	0.529512	chr18-75528652-75528667	chr18	75528652	75528667	chr18-75528043-75529211	chr18	75528043	75529211	1.08031	0.81644	0.96433	TRUE	TRUE	TRUE
Batf	Batf_Homo_sapiens_DBD_0.98_M07821_2.00	Cardiomyocyte	In All Conditions	Atp5a1	3657	0.479644	chr18-77787176-77787191	chr18	77787176	77787191	chr18-77786527-77787312	chr18	77786527	77787312	1.61234	1.50361	1.32099	TRUE	TRUE	TRUE
Batf	Batf_Homo_sapiens_DBD_0.98_M07821_2.00	Cardiomyocyte	In All Conditions	Hsbp1l1	0	0.491803	chr18-80240485-80240500	chr18	80240485	80240500	chr18-80239905-80240880	chr18	80239905	80240880	0.96521	0.88545	1.02955	TRUE	TRUE	TRUE
Batf	Batf_Homo_sapiens_DBD_0.98_M07821_2.00	Cardiomyocyte	In All Conditions	Kcng2	0	0.485399	chr18-80331339-80331354	chr18	80331339	80331354	chr18-80330331-80331597	chr18	80330331	80331597	2.12433	1.92187	2.17025	TRUE	TRUE	TRUE
Batf	Batf_Homo_sapiens_DBD_0.98_M07821_2.00	Cardiomyocyte	In All Conditions	Ctdp1	0	0.5	chr18-80408836-80408851	chr18	80408836	80408851	chr18-80408466-80409399	chr18	80408466	80409399	0.746	0.93126	0.7458	TRUE	TRUE	TRUE
Batf	Batf_Homo_sapiens_DBD_0.98_M07821_2.00	Cardiomyocyte	In All Conditions	Nfatc1	0	0.494652	chr18-80617608-80617623	chr18	80617608	80617623	chr18-80616864-80617985	chr18	80616864	80617985	1.18724	1.2765	1.00845	TRUE	TRUE	TRUE
Batf	Batf_Homo_sapiens_DBD_0.98_M07821_2.00	Cardiomyocyte	In All Conditions	Nfatc1	1379	0.578078	chr18-80715694-80715709	chr18	80715694	80715709	chr18-80714451-80715782	chr18	80714451	80715782	0.76724	0.90555	0.87612	TRUE	TRUE	TRUE
Batf	Batf_Homo_sapiens_DBD_0.98_M07821_2.00	Cardiomyocyte	In All Conditions	Ppp6r3	0	0.599562	chr19-3576222-3576237	chr19	3576222	3576237	chr19-3575069-3576439	chr19	3575069	3576439	1.43434	1.60427	1.69051	TRUE	TRUE	TRUE
Batf	Batf_Homo_sapiens_DBD_0.98_M07821_2.00	Cardiomyocyte	In All Conditions	Rbm4b	0	0.554803	chr19-4755824-4755839	chr19	4755824	4755839	chr19-4755426-4757049	chr19	4755426	4757049	0.79748	0.85315	0.83222	TRUE	TRUE	TRUE
Batf	Batf_Homo_sapiens_DBD_0.98_M07821_2.00	Cardiomyocyte	In All Conditions	Npas4	2560	0.535142	chr19-4993131-4993146	chr19	4993131	4993146	chr19-4992532-4993342	chr19	4992532	4993342	2.58572	2.57665	2.09615	TRUE	TRUE	TRUE
Batf	Batf_Homo_sapiens_DBD_0.98_M07821_2.00	Cardiomyocyte	In All Conditions	Yif1a	0	0.577778	chr19-5088396-5088411	chr19	5088396	5088411	chr19-5087724-5088848	chr19	5087724	5088848	2.13725	2.12754	2.40156	TRUE	TRUE	TRUE
Batf	Batf_Homo_sapiens_DBD_0.98_M07821_2.00	Cardiomyocyte	In All Conditions	Ehbp1l1	0	0.568447	chr19-5724819-5724834	chr19	5724819	5724834	chr19-5724386-5725583	chr19	5724386	5725583	0.69301	0.6938	0.87554	TRUE	TRUE	TRUE
Batf	Batf_Homo_sapiens_DBD_0.98_M07821_2.00	Cardiomyocyte	In All Conditions	Frmd8	0	0.568588	chr19-5850311-5850326	chr19	5850311	5850326	chr19-5849926-5850428	chr19	5849926	5850428	3.00188	3.14421	3.25451	TRUE	TRUE	TRUE
Batf	Batf_Homo_sapiens_DBD_0.98_M07821_2.00	Cardiomyocyte	In All Conditions	Ehd1	0	0.52809	chr19-6285873-6285888	chr19	6285873	6285888	chr19-6285546-6285990	chr19	6285546	6285990	1.37288	1.19742	1.26046	TRUE	TRUE	TRUE
Batf	Batf_Homo_sapiens_DBD_0.98_M07821_2.00	Cardiomyocyte	In All Conditions	Sf1	0	0.647241	chr19-6363394-6363409	chr19	6363394	6363409	chr19-6363072-6364684	chr19	6363072	6364684	2.58299	2.74344	2.94258	TRUE	TRUE	TRUE
Batf	Batf_Homo_sapiens_DBD_0.98_M07821_2.00	Cardiomyocyte	Lost AgeSed	Cox8a	0	0.573883	chr19-7217918-7217933	chr19	7217918	7217933	chr19-7217064-7217936	chr19	7217064	7217936	0.45022	0.54405	0.64584	FALSE	TRUE	TRUE
Batf	Batf_Homo_sapiens_DBD_0.98_M07821_2.00	Cardiomyocyte	In All Conditions	Pla2g16	0	0.477554	chr19-7585336-7585351	chr19	7585336	7585351	chr19-7584843-7586134	chr19	7584843	7586134	1.42398	1.13374	1.19676	TRUE	TRUE	TRUE
Batf	Batf_Homo_sapiens_DBD_0.98_M07821_2.00	Cardiomyocyte	In All Conditions	Ahnak	0	0.535632	chr19-8997729-8997744	chr19	8997729	8997744	chr19-8997514-8997948	chr19	8997514	8997948	0.59339	0.54667	0.64437	TRUE	TRUE	TRUE
Batf	Batf_Homo_sapiens_DBD_0.98_M07821_2.00	Cardiomyocyte	In All Conditions	Ahnak	0	0.506066	chr19-9053215-9053230	chr19	9053215	9053230	chr19-9052864-9053440	chr19	9052864	9053440	0.65879	0.77856	0.65396	TRUE	TRUE	TRUE
Batf	Batf_Homo_sapiens_DBD_0.98_M07821_2.00	Cardiomyocyte	In All Conditions	Vps37c	0	0.463845	chr19-10690567-10690582	chr19	10690567	10690582	chr19-10690210-10690776	chr19	10690210	10690776	0.74716	0.92547	0.82943	TRUE	TRUE	TRUE
Batf	Batf_Homo_sapiens_DBD_0.98_M07821_2.00	Cardiomyocyte	In All Conditions	A430093F15Rik	0	0.514286	chr19-10760389-10760404	chr19	10760389	10760404	chr19-10759768-10760922	chr19	10759768	10760922	1.74084	1.90509	1.89737	TRUE	TRUE	TRUE
Batf	Batf_Homo_sapiens_DBD_0.98_M07821_2.00	Cardiomyocyte	In All Conditions	Osbp	11204	0.474641	chr19-12005715-12005730	chr19	12005715	12005730	chr19-12005310-12006354	chr19	12005310	12006354	0.69501	0.74635	0.96598	TRUE	TRUE	TRUE
Batf	Batf_Homo_sapiens_DBD_0.98_M07821_2.00	Cardiomyocyte	In All Conditions	Osbp	15370	0.419643	chr19-12009657-12009672	chr19	12009657	12009672	chr19-12009476-12009811	chr19	12009476	12009811	1.58189	2.04662	1.85405	TRUE	TRUE	TRUE
Batf	Batf_Homo_sapiens_DBD_0.98_M07821_2.00	Cardiomyocyte	In All Conditions	Prune2	0	0.490946	chr19-16959726-16959741	chr19	16959726	16959741	chr19-16959460-16959956	chr19	16959460	16959956	1.61954	1.78282	1.57934	TRUE	TRUE	TRUE
