## supplemental tables for "Aging activates latent enhancers that can be reversed with exercise" (part 30 of 63)

### Sheet: Supplementary Table 19 (continued)
Supplementary Table 19: AP-1 transcription factor binding site annotations from TOBIAS footprinting. Includes AP-1 motif name, motif identifier, cell type, condition-specific binding category, nearest gene, distance to transcription start site, GC content, TFBS and peak coordinates, condition-specific scores, and bound/unbound status.
Batf	Batf_Homo_sapiens_DBD_0.98_M07821_2.00	Cardiomyocyte	In All Conditions	Nmrk1	0	0.445428	chr19-18648301-18648316	chr19	18648301	18648316	chr19-18647846-18648523	chr19	18647846	18648523	0.8799	0.84193	0.92984	TRUE	TRUE	TRUE
Batf	Batf_Homo_sapiens_DBD_0.98_M07821_2.00	Cardiomyocyte	In All Conditions	Fam189a2	986	0.541455	chr19-23971583-23971598	chr19	23971583	23971598	chr19-23971174-23971764	chr19	23971174	23971764	1.62349	1.5224	1.66146	TRUE	TRUE	TRUE
Batf	Batf_Homo_sapiens_DBD_0.98_M07821_2.00	Cardiomyocyte	In All Conditions	Fam189a2	15073	0.469565	chr19-24046731-24046746	chr19	24046731	24046746	chr19-24046093-24047242	chr19	24046093	24047242	0.60372	0.58336	0.57197	TRUE	TRUE	TRUE
Batf	Batf_Homo_sapiens_DBD_0.98_M07821_2.00	Cardiomyocyte	In All Conditions	Pip5k1b	0	0.517488	chr19-24307711-24307726	chr19	24307711	24307726	chr19-24307265-24308665	chr19	24307265	24308665	1.32271	1.28894	1.34376	TRUE	TRUE	TRUE
Batf	Batf_Homo_sapiens_DBD_0.98_M07821_2.00	Cardiomyocyte	In All Conditions	Pip5k1b	0	0.515279	chr19-24456746-24456761	chr19	24456746	24456761	chr19-24456126-24457074	chr19	24456126	24457074	1.29897	1.40719	1.07468	TRUE	TRUE	TRUE
Batf	Batf_Homo_sapiens_DBD_0.98_M07821_2.00	Cardiomyocyte	Lost AgeSed	Pgm5	0	0.455	chr19-24707522-24707537	chr19	24707522	24707537	chr19-24706889-24708488	chr19	24706889	24708488	0.48695	0.64899	0.6996	FALSE	TRUE	TRUE
Batf	Batf_Homo_sapiens_DBD_0.98_M07821_2.00	Cardiomyocyte	In All Conditions	Smarca2	0	0.620612	chr19-26605187-26605202	chr19	26605187	26605202	chr19-26604416-26605298	chr19	26604416	26605298	1.1909	0.78585	0.97893	TRUE	TRUE	TRUE
Batf	Batf_Homo_sapiens_DBD_0.98_M07821_2.00	Cardiomyocyte	In All Conditions	Vldlr	39530	0.429703	chr19-27176878-27176893	chr19	27176878	27176893	chr19-27176449-27176953	chr19	27176449	27176953	0.9674	0.7723	0.84027	TRUE	TRUE	TRUE
Batf	Batf_Homo_sapiens_DBD_0.98_M07821_2.00	Cardiomyocyte	In All Conditions	Vldlr	0	0.512195	chr19-27223205-27223220	chr19	27223205	27223220	chr19-27222974-27223465	chr19	27222974	27223465	1.16915	1.32356	1.47129	TRUE	TRUE	TRUE
Batf	Batf_Homo_sapiens_DBD_0.98_M07821_2.00	Cardiomyocyte	In All Conditions	Vldlr	0	0.434343	chr19-27224459-27224474	chr19	27224459	27224474	chr19-27224285-27224878	chr19	27224285	27224878	0.82608	0.64562	0.85395	TRUE	TRUE	TRUE
Batf	Batf_Homo_sapiens_DBD_0.98_M07821_2.00	Cardiomyocyte	Lost YoungSed	Kcnv2	9195	0.453988	chr19-27313126-27313141	chr19	27313126	27313141	chr19-27312089-27313392	chr19	27312089	27313392	0.67293	0.56952	0.49836	TRUE	TRUE	FALSE
Batf	Batf_Homo_sapiens_DBD_0.98_M07821_2.00	Cardiomyocyte	In Aged Ex Only	Rfx3	25639	0.418264	chr19-28037424-28037439	chr19	28037424	28037439	chr19-28036806-28037692	chr19	28036806	28037692	0.38298	0.55457	0.42179	FALSE	TRUE	FALSE
Batf	Batf_Homo_sapiens_DBD_0.98_M07821_2.00	Cardiomyocyte	In All Conditions	Jak2	0	0.73399	chr19-29251332-29251347	chr19	29251332	29251347	chr19-29250941-29252158	chr19	29250941	29252158	0.86302	0.83388	0.80438	TRUE	TRUE	TRUE
Batf	Batf_Homo_sapiens_DBD_0.98_M07821_2.00	Cardiomyocyte	In All Conditions	Jak2	0	0.395683	chr19-29271244-29271259	chr19	29271244	29271259	chr19-29270893-29271587	chr19	29270893	29271587	0.57374	0.79075	0.90054	TRUE	TRUE	TRUE
Batf	Batf_Homo_sapiens_DBD_0.98_M07821_2.00	Cardiomyocyte	In All Conditions	Pank1	0	0.463542	chr19-34856110-34856125	chr19	34856110	34856125	chr19-34855853-34856812	chr19	34855853	34856812	0.82411	0.89674	0.93699	TRUE	TRUE	TRUE
Batf	Batf_Homo_sapiens_DBD_0.98_M07821_2.00	Cardiomyocyte	In All Conditions	Ankrd1	62872	0.465629	chr19-36183243-36183258	chr19	36183243	36183258	chr19-36182717-36183487	chr19	36182717	36183487	0.79608	0.79966	0.99521	TRUE	TRUE	TRUE
Batf	Batf_Homo_sapiens_DBD_0.98_M07821_2.00	Cardiomyocyte	In All Conditions	Pcgf5	114120	0.436869	chr19-36264416-36264431	chr19	36264416	36264431	chr19-36263759-36264946	chr19	36263759	36264946	0.98602	1.05021	1.05966	TRUE	TRUE	TRUE
Batf	Batf_Homo_sapiens_DBD_0.98_M07821_2.00	Cardiomyocyte	In Aged Ex Only	Pcgf5	0	0.666915	chr19-36409347-36409362	chr19	36409347	36409362	chr19-36409079-36410420	chr19	36409079	36410420	0.47911	0.55913	0.4393	FALSE	TRUE	FALSE
Batf	Batf_Homo_sapiens_DBD_0.98_M07821_2.00	Cardiomyocyte	In All Conditions	Myof	0	0.481844	chr19-37920230-37920245	chr19	37920230	37920245	chr19-37919759-37920474	chr19	37919759	37920474	0.56717	0.69403	0.6532	TRUE	TRUE	TRUE
Batf	Batf_Homo_sapiens_DBD_0.98_M07821_2.00	Cardiomyocyte	Lost YoungSed	Sorbs1	0	0.529774	chr19-40307840-40307855	chr19	40307840	40307855	chr19-40307378-40307864	chr19	40307378	40307864	0.6056	0.54427	0.52984	TRUE	TRUE	FALSE
Batf	Batf_Homo_sapiens_DBD_0.98_M07821_2.00	Cardiomyocyte	In All Conditions	Sorbs1	29604	0.405892	chr19-40432109-40432124	chr19	40432109	40432124	chr19-40431872-40432482	chr19	40431872	40432482	2.07966	2.24589	1.68185	TRUE	TRUE	TRUE
Batf	Batf_Homo_sapiens_DBD_0.98_M07821_2.00	Cardiomyocyte	In All Conditions	Sorbs1	32442	0.518362	chr19-40435350-40435365	chr19	40435350	40435365	chr19-40434710-40435417	chr19	40434710	40435417	1.05303	0.88226	1.09284	TRUE	TRUE	TRUE
Batf	Batf_Homo_sapiens_DBD_0.98_M07821_2.00	Cardiomyocyte	In All Conditions	Aldh18a1	52737	0.483897	chr19-40496926-40496941	chr19	40496926	40496941	chr19-40496278-40497519	chr19	40496278	40497519	0.75353	0.91386	0.80357	TRUE	TRUE	TRUE
Batf	Batf_Homo_sapiens_DBD_0.98_M07821_2.00	Cardiomyocyte	In All Conditions	Aldh18a1	52737	0.483897	chr19-40497089-40497104	chr19	40497089	40497104	chr19-40496278-40497519	chr19	40496278	40497519	2.0075	1.97623	2.19675	TRUE	TRUE	TRUE
Batf	Batf_Homo_sapiens_DBD_0.98_M07821_2.00	Cardiomyocyte	In All Conditions	Tm9sf3	0	0.696456	chr19-41264022-41264037	chr19	41264022	41264037	chr19-41263033-41264330	chr19	41263033	41264330	1.29503	1.38902	1.23588	TRUE	TRUE	TRUE
Batf	Batf_Homo_sapiens_DBD_0.98_M07821_2.00	Cardiomyocyte	In All Conditions	Arhgap19	0	0.577626	chr19-41802259-41802274	chr19	41802259	41802274	chr19-41801497-41802372	chr19	41801497	41802372	1.15737	1.04068	1.06155	TRUE	TRUE	TRUE
Batf	Batf_Homo_sapiens_DBD_0.98_M07821_2.00	Cardiomyocyte	In All Conditions	Golga7b	8608	0.548679	chr19-42238566-42238581	chr19	42238566	42238581	chr19-42237641-42238965	chr19	42237641	42238965	2.79111	2.96731	2.64997	TRUE	TRUE	TRUE
Batf	Batf_Homo_sapiens_DBD_0.98_M07821_2.00	Cardiomyocyte	In All Conditions	Got1	2584	0.459364	chr19-43527314-43527329	chr19	43527314	43527329	chr19-43527190-43527472	chr19	43527190	43527472	0.94261	0.97334	0.91518	TRUE	TRUE	TRUE
Batf	Batf_Homo_sapiens_DBD_0.98_M07821_2.00	Cardiomyocyte	Lost YoungSed	Scd2	5159	0.526515	chr19-44312184-44312199	chr19	44312184	44312199	chr19-44312024-44312287	chr19	44312024	44312287	0.59842	0.6284	0.48615	TRUE	TRUE	FALSE
Batf	Batf_Homo_sapiens_DBD_0.98_M07821_2.00	Cardiomyocyte	In All Conditions	Fbxw4	0	0.55814	chr19-45579585-45579600	chr19	45579585	45579600	chr19-45578823-45579811	chr19	45578823	45579811	1.55537	1.22943	1.43185	TRUE	TRUE	TRUE
Batf	Batf_Homo_sapiens_DBD_0.98_M07821_2.00	Cardiomyocyte	In All Conditions	9130011E15Rik	0	0.450282	chr19-45826561-45826576	chr19	45826561	45826576	chr19-45825912-45827681	chr19	45825912	45827681	0.99636	0.89911	1.21788	TRUE	TRUE	TRUE
Batf	Batf_Homo_sapiens_DBD_0.98_M07821_2.00	Cardiomyocyte	In All Conditions	9130011E15Rik	0	0.444828	chr19-45902562-45902577	chr19	45902562	45902577	chr19-45901985-45903144	chr19	45901985	45903144	2.69345	2.92127	3.00842	TRUE	TRUE	TRUE
Batf	Batf_Homo_sapiens_DBD_0.98_M07821_2.00	Cardiomyocyte	In All Conditions	Nolc1	666	0.439364	chr19-46086506-46086521	chr19	46086506	46086521	chr19-46086195-46086697	chr19	46086195	46086697	0.55396	0.5598	0.56371	TRUE	TRUE	TRUE
Batf	Batf_Homo_sapiens_DBD_0.98_M07821_2.00	Cardiomyocyte	In All Conditions	Sufu	0	0.56622	chr19-46484676-46484691	chr19	46484676	46484691	chr19-46483631-46484974	chr19	46483631	46484974	1.95207	1.91263	1.8184	TRUE	TRUE	TRUE
Batf	Batf_Homo_sapiens_DBD_0.98_M07821_2.00	Cardiomyocyte	Lost YoungSed	As3mt	0	0.432203	chr19-46709698-46709713	chr19	46709698	46709713	chr19-46709354-46710061	chr19	46709354	46710061	0.6985	0.63211	0.36286	TRUE	TRUE	FALSE
Batf	Batf_Homo_sapiens_DBD_0.98_M07821_2.00	Cardiomyocyte	In All Conditions	Nt5c2	0	0.483855	chr19-46969853-46969868	chr19	46969853	46969868	chr19-46968613-46970687	chr19	46968613	46970687	1.63352	1.75507	1.81598	TRUE	TRUE	TRUE
Batf	Batf_Homo_sapiens_DBD_0.98_M07821_2.00	Cardiomyocyte	In All Conditions	Pcgf6	0	0.45614	chr19-47041250-47041265	chr19	47041250	47041265	chr19-47040774-47041457	chr19	47040774	47041457	0.80415	0.60094	0.54185	TRUE	TRUE	TRUE
Batf	Batf_Homo_sapiens_DBD_0.98_M07821_2.00	Cardiomyocyte	In All Conditions	Gsto1	0	0.536188	chr19-47854074-47854089	chr19	47854074	47854089	chr19-47853773-47855734	chr19	47853773	47855734	0.99638	1.13602	1.01403	TRUE	TRUE	TRUE
Batf	Batf_Homo_sapiens_DBD_0.98_M07821_2.00	Cardiomyocyte	In All Conditions	Xpnpep1	0	0.510665	chr19-53008468-53008483	chr19	53008468	53008483	chr19-53007400-53008993	chr19	53007400	53008993	1.13264	0.87399	0.84851	TRUE	TRUE	TRUE
Batf	Batf_Homo_sapiens_DBD_0.98_M07821_2.00	Cardiomyocyte	In All Conditions	Dusp5	28058	0.581158	chr19-53500907-53500922	chr19	53500907	53500922	chr19-53500170-53501050	chr19	53500170	53501050	0.62017	0.66694	0.60267	TRUE	TRUE	TRUE
Batf	Batf_Homo_sapiens_DBD_0.98_M07821_2.00	Cardiomyocyte	In All Conditions	Rbm20	0	0.454198	chr19-53723452-53723467	chr19	53723452	53723467	chr19-53723033-53723556	chr19	53723033	53723556	0.63888	0.65821	0.67813	TRUE	TRUE	TRUE
Batf	Batf_Homo_sapiens_DBD_0.98_M07821_2.00	Cardiomyocyte	In All Conditions	Rbm20	0	0.496689	chr19-53757882-53757897	chr19	53757882	53757897	chr19-53757309-53758063	chr19	53757309	53758063	2.14061	1.97551	1.88652	TRUE	TRUE	TRUE
Batf	Batf_Homo_sapiens_DBD_0.98_M07821_2.00	Cardiomyocyte	In All Conditions	Vti1a	0	0.46085	chr19-55424234-55424249	chr19	55424234	55424249	chr19-55423442-55424335	chr19	55423442	55424335	1.00689	0.99788	0.87479	TRUE	TRUE	TRUE
Batf	Batf_Homo_sapiens_DBD_0.98_M07821_2.00	Cardiomyocyte	In All Conditions	Tcf7l2	0	0.50503	chr19-55754434-55754449	chr19	55754434	55754449	chr19-55754214-55754710	chr19	55754214	55754710	0.69337	0.57477	0.69879	TRUE	TRUE	TRUE
Batf	Batf_Homo_sapiens_DBD_0.98_M07821_2.00	Cardiomyocyte	Lost AgeSed	Tcf7l2	0	0.470054	chr19-55876785-55876800	chr19	55876785	55876800	chr19-55876434-55876984	chr19	55876434	55876984	0.54052	0.54426	0.65262	FALSE	TRUE	TRUE
Batf	Batf_Homo_sapiens_DBD_0.98_M07821_2.00	Cardiomyocyte	In All Conditions	Ablim1	0	0.515952	chr19-57163410-57163425	chr19	57163410	57163425	chr19-57162742-57163650	chr19	57162742	57163650	1.57095	1.62266	1.74052	TRUE	TRUE	TRUE
Batf	Batf_Homo_sapiens_DBD_0.98_M07821_2.00	Cardiomyocyte	In All Conditions	Ablim1	0	0.504172	chr19-57272955-57272970	chr19	57272955	57272970	chr19-57272701-57273539	chr19	57272701	57273539	1.11267	1.22336	1.15887	TRUE	TRUE	TRUE
Batf	Batf_Homo_sapiens_DBD_0.98_M07821_2.00	Cardiomyocyte	In All Conditions	Ablim1	0	0.497754	chr19-57274821-57274836	chr19	57274821	57274836	chr19-57274368-57275480	chr19	57274368	57275480	0.85022	0.95886	0.88067	TRUE	TRUE	TRUE
Batf	Batf_Homo_sapiens_DBD_0.98_M07821_2.00	Cardiomyocyte	In All Conditions	Atrnl1	0	0.461098	chr19-57916571-57916586	chr19	57916571	57916586	chr19-57915966-57916839	chr19	57915966	57916839	0.87646	0.75068	0.7205	TRUE	TRUE	TRUE
Batf	Batf_Homo_sapiens_DBD_0.98_M07821_2.00	Cardiomyocyte	In Aged Ex Only	Gfra1	0	0.465	chr19-58255518-58255533	chr19	58255518	58255533	chr19-58255149-58255748	chr19	58255149	58255748	0.48488	0.59834	0.48309	FALSE	TRUE	FALSE
Batf	Batf_Homo_sapiens_DBD_0.98_M07821_2.00	Cardiomyocyte	In All Conditions	Grk5	0	0.419283	chr19-60940135-60940150	chr19	60940135	60940150	chr19-60939404-60940741	chr19	60939404	60940741	1.57415	1.8109	1.63082	TRUE	TRUE	TRUE
Batf	Batf_Homo_sapiens_DBD_0.98_M07821_2.00	Cardiomyocyte	In All Conditions	Fam107b	0	0.625571	chr2-3713413-3713428	chr2	3713413	3713428	chr2-3712973-3714067	chr2	3712973	3714067	1.05418	1.1311	1.20851	TRUE	TRUE	TRUE
Batf	Batf_Homo_sapiens_DBD_0.98_M07821_2.00	Cardiomyocyte	In All Conditions	Fam107b	0	0.475248	chr2-3726997-3727012	chr2	3726997	3727012	chr2-3726419-3727832	chr2	3726419	3727832	0.95188	0.93098	0.89399	TRUE	TRUE	TRUE
Batf	Batf_Homo_sapiens_DBD_0.98_M07821_2.00	Cardiomyocyte	In All Conditions	Frmd4a	0	0.450262	chr2-4253087-4253102	chr2	4253087	4253102	chr2-4252381-4253717	chr2	4252381	4253717	1.31121	1.34234	1.05078	TRUE	TRUE	TRUE
Batf	Batf_Homo_sapiens_DBD_0.98_M07821_2.00	Cardiomyocyte	Lost YoungSed	Frmd4a	0	0.484091	chr2-4542695-4542710	chr2	4542695	4542710	chr2-4542517-4542956	chr2	4542517	4542956	0.71441	0.71108	0.50455	TRUE	TRUE	FALSE
Batf	Batf_Homo_sapiens_DBD_0.98_M07821_2.00	Cardiomyocyte	In All Conditions	Prpf18	27558	0.432657	chr2-4680007-4680022	chr2	4680007	4680022	chr2-4679672-4680755	chr2	4679672	4680755	0.54333	0.69935	0.55097	TRUE	TRUE	TRUE
Batf	Batf_Homo_sapiens_DBD_0.98_M07821_2.00	Cardiomyocyte	In All Conditions	Optn	0	0.495944	chr2-5028281-5028296	chr2	5028281	5028296	chr2-5027747-5028609	chr2	5027747	5028609	2.0669	2.04954	1.97186	TRUE	TRUE	TRUE
Batf	Batf_Homo_sapiens_DBD_0.98_M07821_2.00	Cardiomyocyte	In All Conditions	Optn	0	0.455758	chr2-5042658-5042673	chr2	5042658	5042673	chr2-5042254-5043078	chr2	5042254	5043078	0.95524	0.93025	0.89963	TRUE	TRUE	TRUE
Batf	Batf_Homo_sapiens_DBD_0.98_M07821_2.00	Cardiomyocyte	Lost YoungSed	Optn	0	0.499121	chr2-5058533-5058548	chr2	5058533	5058548	chr2-5058267-5058835	chr2	5058267	5058835	0.62699	0.65479	0.5382	TRUE	TRUE	FALSE
Batf	Batf_Homo_sapiens_DBD_0.98_M07821_2.00	Cardiomyocyte	Lost YoungSed	Echdc3	0	0.554733	chr2-6213307-6213322	chr2	6213307	6213322	chr2-6212291-6213505	chr2	6212291	6213505	0.72386	0.59353	0.50607	TRUE	TRUE	FALSE
Batf	Batf_Homo_sapiens_DBD_0.98_M07821_2.00	Cardiomyocyte	In All Conditions	Celf2	0	0.416667	chr2-7067959-7067974	chr2	7067959	7067974	chr2-7067672-7068499	chr2	7067672	7068499	0.67845	0.60993	0.66741	TRUE	TRUE	TRUE
Batf	Batf_Homo_sapiens_DBD_0.98_M07821_2.00	Cardiomyocyte	In All Conditions	Gm28641	88307	0.436795	chr2-7619944-7619959	chr2	7619944	7619959	chr2-7619615-7620500	chr2	7619615	7620500	1.10998	1.27949	1.23872	TRUE	TRUE	TRUE
Batf	Batf_Homo_sapiens_DBD_0.98_M07821_2.00	Cardiomyocyte	Lost YoungSed	Taf3	0	0.448682	chr2-9970373-9970388	chr2	9970373	9970388	chr2-9969568-9971009	chr2	9969568	9971009	0.5597	0.65108	0.47815	TRUE	TRUE	FALSE
Batf	Batf_Homo_sapiens_DBD_0.98_M07821_2.00	Cardiomyocyte	In Aged Ex Only	Fam188a	21372	0.475432	chr2-12325381-12325396	chr2	12325381	12325396	chr2-12325138-12325890	chr2	12325138	12325890	0.42451	0.64503	0.38679	FALSE	TRUE	FALSE
Batf	Batf_Homo_sapiens_DBD_0.98_M07821_2.00	Cardiomyocyte	In All Conditions	RP23-272N6.1	29929	0.415854	chr2-12737253-12737268	chr2	12737253	12737268	chr2-12736783-12737602	chr2	12736783	12737602	0.94525	1.02276	1.07125	TRUE	TRUE	TRUE
Batf	Batf_Homo_sapiens_DBD_0.98_M07821_2.00	Cardiomyocyte	In All Conditions	RP23-272N6.1	38903	0.405837	chr2-12746180-12746195	chr2	12746180	12746195	chr2-12745757-12747195	chr2	12745757	12747195	0.79178	0.59409	0.73069	TRUE	TRUE	TRUE
Batf	Batf_Homo_sapiens_DBD_0.98_M07821_2.00	Cardiomyocyte	In All Conditions	Pter	0	0.557873	chr2-12923934-12923949	chr2	12923934	12923949	chr2-12923616-12924574	chr2	12923616	12924574	1.40023	1.35582	1.27198	TRUE	TRUE	TRUE
Batf	Batf_Homo_sapiens_DBD_0.98_M07821_2.00	Cardiomyocyte	Lost YoungSed	Ptpla	0	0.412137	chr2-14048639-14048654	chr2	14048639	14048654	chr2-14048262-14049052	chr2	14048262	14049052	0.59917	0.57821	0.46972	TRUE	TRUE	FALSE
Batf	Batf_Homo_sapiens_DBD_0.98_M07821_2.00	Cardiomyocyte	In All Conditions	Slc39a12	785	0.429796	chr2-14496258-14496273	chr2	14496258	14496273	chr2-14495763-14496695	chr2	14495763	14496695	1.03096	0.86444	0.86717	TRUE	TRUE	TRUE
Batf	Batf_Homo_sapiens_DBD_0.98_M07821_2.00	Cardiomyocyte	In All Conditions	Cacnb2	0	0.459333	chr2-14824283-14824298	chr2	14824283	14824298	chr2-14822925-14824424	chr2	14822925	14824424	1.23037	1.38338	0.91999	TRUE	TRUE	TRUE
Batf	Batf_Homo_sapiens_DBD_0.98_M07821_2.00	Cardiomyocyte	In All Conditions	Cacnb2	0	0.41729	chr2-14936611-14936626	chr2	14936611	14936626	chr2-14935910-14937112	chr2	14935910	14937112	2.43375	2.41044	2.76353	TRUE	TRUE	TRUE
Batf	Batf_Homo_sapiens_DBD_0.98_M07821_2.00	Cardiomyocyte	In All Conditions	Cacnb2	0	0.41729	chr2-14936874-14936889	chr2	14936874	14936889	chr2-14935910-14937112	chr2	14935910	14937112	0.6803	0.73483	0.87377	TRUE	TRUE	TRUE
Batf	Batf_Homo_sapiens_DBD_0.98_M07821_2.00	Cardiomyocyte	In All Conditions	Plxdc2	0	0.403704	chr2-16734685-16734700	chr2	16734685	16734700	chr2-16734245-16734784	chr2	16734245	16734784	0.63871	0.69766	0.62466	TRUE	TRUE	TRUE
Batf	Batf_Homo_sapiens_DBD_0.98_M07821_2.00	Cardiomyocyte	In All Conditions	Plxdc2	135862	0.480248	chr2-16892634-16892649	chr2	16892634	16892649	chr2-16891702-16892992	chr2	16891702	16892992	1.46302	1.21541	1.39163	TRUE	TRUE	TRUE
Batf	Batf_Homo_sapiens_DBD_0.98_M07821_2.00	Cardiomyocyte	In Aged Ex Only	4921504E06Rik	0	0.364583	chr2-19529022-19529037	chr2	19529022	19529037	chr2-19528469-19529140	chr2	19528469	19529140	0.35917	0.54275	0.40609	FALSE	TRUE	FALSE
Batf	Batf_Homo_sapiens_DBD_0.98_M07821_2.00	Cardiomyocyte	In All Conditions	Gm13346	16341	0.427905	chr2-19703161-19703176	chr2	19703161	19703176	chr2-19702499-19704641	chr2	19702499	19704641	1.63661	1.78156	1.85085	TRUE	TRUE	TRUE
Batf	Batf_Homo_sapiens_DBD_0.98_M07821_2.00	Cardiomyocyte	In All Conditions	Gm13346	16341	0.427905	chr2-19703965-19703980	chr2	19703965	19703980	chr2-19702499-19704641	chr2	19702499	19704641	2.28486	2.04663	2.0813	TRUE	TRUE	TRUE
Batf	Batf_Homo_sapiens_DBD_0.98_M07821_2.00	Cardiomyocyte	In All Conditions	Arhgap21	0	0.410058	chr2-20898888-20898903	chr2	20898888	20898903	chr2-20898555-20899071	chr2	20898555	20899071	0.86832	0.9346	0.7788	TRUE	TRUE	TRUE
Batf	Batf_Homo_sapiens_DBD_0.98_M07821_2.00	Cardiomyocyte	In All Conditions	Gm13376	59231	0.43038	chr2-21037413-21037428	chr2	21037413	21037428	chr2-21036920-21037867	chr2	21036920	21037867	0.84545	0.98773	1.0369	TRUE	TRUE	TRUE
Batf	Batf_Homo_sapiens_DBD_0.98_M07821_2.00	Cardiomyocyte	In All Conditions	Gpr158	0	0.496503	chr2-21367379-21367394	chr2	21367379	21367394	chr2-21366982-21367696	chr2	21366982	21367696	0.79664	0.76982	0.74397	TRUE	TRUE	TRUE
Batf	Batf_Homo_sapiens_DBD_0.98_M07821_2.00	Cardiomyocyte	In Aged Ex Only	Gpr158	44060	0.433597	chr2-21875529-21875544	chr2	21875529	21875544	chr2-21874608-21876000	chr2	21874608	21876000	0.47369	0.56782	0.50982	FALSE	TRUE	FALSE
Batf	Batf_Homo_sapiens_DBD_0.98_M07821_2.00	Cardiomyocyte	In All Conditions	Slc34a3	0	0.544944	chr2-25228645-25228660	chr2	25228645	25228660	chr2-25228381-25228914	chr2	25228381	25228914	1.29196	1.15962	1.3137	TRUE	TRUE	TRUE
Batf	Batf_Homo_sapiens_DBD_0.98_M07821_2.00	Cardiomyocyte	In All Conditions	Ptgds	0	0.574273	chr2-25469769-25469784	chr2	25469769	25469784	chr2-25469044-25470349	chr2	25469044	25470349	1.00013	1.066	0.77199	TRUE	TRUE	TRUE
Batf	Batf_Homo_sapiens_DBD_0.98_M07821_2.00	Cardiomyocyte	In All Conditions	Lcn5	0	0.515444	chr2-25661388-25661403	chr2	25661388	25661403	chr2-25661052-25661569	chr2	25661052	25661569	0.83719	0.81379	0.73051	TRUE	TRUE	TRUE
Batf	Batf_Homo_sapiens_DBD_0.98_M07821_2.00	Cardiomyocyte	In All Conditions	Dbh	0	0.503937	chr2-27179258-27179273	chr2	27179258	27179273	chr2-27179048-27179428	chr2	27179048	27179428	0.80428	0.90188	0.84967	TRUE	TRUE	TRUE
Batf	Batf_Homo_sapiens_DBD_0.98_M07821_2.00	Cardiomyocyte	In All Conditions	Vav2	0	0.518462	chr2-27416535-27416550	chr2	27416535	27416550	chr2-27416189-27416838	chr2	27416189	27416838	1.30768	1.21182	1.31722	TRUE	TRUE	TRUE
Batf	Batf_Homo_sapiens_DBD_0.98_M07821_2.00	Cardiomyocyte	In All Conditions	Gm13421	21562	0.5584	chr2-27565869-27565884	chr2	27565869	27565884	chr2-27564925-27566174	chr2	27564925	27566174	0.89479	0.77163	0.78272	TRUE	TRUE	TRUE
Batf	Batf_Homo_sapiens_DBD_0.98_M07821_2.00	Cardiomyocyte	In All Conditions	Rxra	0	0.553106	chr2-27718445-27718460	chr2	27718445	27718460	chr2-27718054-27718552	chr2	27718054	27718552	0.7906	0.67694	0.60802	TRUE	TRUE	TRUE
Batf	Batf_Homo_sapiens_DBD_0.98_M07821_2.00	Cardiomyocyte	In All Conditions	Ntng2	0	0.528474	chr2-29198631-29198646	chr2	29198631	29198646	chr2-29198064-29198941	chr2	29198064	29198941	2.14507	2.10807	2.39807	TRUE	TRUE	TRUE
Batf	Batf_Homo_sapiens_DBD_0.98_M07821_2.00	Cardiomyocyte	In All Conditions	Med27	0	0.525391	chr2-29426993-29427008	chr2	29426993	29427008	chr2-29426409-29427432	chr2	29426409	29427432	1.27918	1.06742	1.02982	TRUE	TRUE	TRUE
Batf	Batf_Homo_sapiens_DBD_0.98_M07821_2.00	Cardiomyocyte	In Aged Ex Only	Med27	0	0.496656	chr2-29475447-29475462	chr2	29475447	29475462	chr2-29474980-29475577	chr2	29474980	29475577	0.41678	0.55144	0.45715	FALSE	TRUE	FALSE
Batf	Batf_Homo_sapiens_DBD_0.98_M07821_2.00	Cardiomyocyte	In All Conditions	Rapgef1	0	0.476103	chr2-29628425-29628440	chr2	29628425	29628440	chr2-29627965-29628508	chr2	29627965	29628508	0.93441	0.97887	0.87064	TRUE	TRUE	TRUE
Batf	Batf_Homo_sapiens_DBD_0.98_M07821_2.00	Cardiomyocyte	In All Conditions	Tbc1d13	0	0.543524	chr2-30133628-30133643	chr2	30133628	30133643	chr2-30132910-30134322	chr2	30132910	30134322	1.28194	1.4776	1.3902	TRUE	TRUE	TRUE
Batf	Batf_Homo_sapiens_DBD_0.98_M07821_2.00	Cardiomyocyte	In All Conditions	Fnbp1	0	0.515837	chr2-31128118-31128133	chr2	31128118	31128133	chr2-31127960-31128180	chr2	31127960	31128180	0.9619	0.77701	0.78858	TRUE	TRUE	TRUE
Batf	Batf_Homo_sapiens_DBD_0.98_M07821_2.00	Cardiomyocyte	In All Conditions	Nup214	0	0.479638	chr2-32038771-32038786	chr2	32038771	32038786	chr2-32038494-32039156	chr2	32038494	32039156	1.27437	1.32447	1.31918	TRUE	TRUE	TRUE
Batf	Batf_Homo_sapiens_DBD_0.98_M07821_2.00	Cardiomyocyte	In All Conditions	Ppapdc3	18640	0.568758	chr2-32129884-32129899	chr2	32129884	32129899	chr2-32129461-32130209	chr2	32129461	32130209	2.16697	2.32335	2.08963	TRUE	TRUE	TRUE
Batf	Batf_Homo_sapiens_DBD_0.98_M07821_2.00	Cardiomyocyte	In All Conditions	Ak1	0	0.573624	chr2-32626297-32626312	chr2	32626297	32626312	chr2-32625190-32626751	chr2	32625190	32626751	0.98151	0.82413	1.03518	TRUE	TRUE	TRUE
Batf	Batf_Homo_sapiens_DBD_0.98_M07821_2.00	Cardiomyocyte	In All Conditions	Rab14	0	0.446589	chr2-35183438-35183453	chr2	35183438	35183453	chr2-35182868-35183644	chr2	35182868	35183644	1.80099	1.88098	1.6373	TRUE	TRUE	TRUE
Batf	Batf_Homo_sapiens_DBD_0.98_M07821_2.00	Cardiomyocyte	In All Conditions	Dab2ip	0	0.568558	chr2-35609593-35609608	chr2	35609593	35609608	chr2-35609073-35609918	chr2	35609073	35609918	2.32601	2.43644	2.31549	TRUE	TRUE	TRUE
Batf	Batf_Homo_sapiens_DBD_0.98_M07821_2.00	Cardiomyocyte	In All Conditions	Ttll11	13939	0.484983	chr2-35994334-35994349	chr2	35994334	35994349	chr2-35993853-35994751	chr2	35993853	35994751	1.26758	1.35691	1.29815	TRUE	TRUE	TRUE
Batf	Batf_Homo_sapiens_DBD_0.98_M07821_2.00	Cardiomyocyte	In Aged Ex Only	Zeb2	0	0.419291	chr2-45023953-45023968	chr2	45023953	45023968	chr2-45023397-45024412	chr2	45023397	45024412	0.52236	0.54753	0.42812	FALSE	TRUE	FALSE
Batf	Batf_Homo_sapiens_DBD_0.98_M07821_2.00	Cardiomyocyte	In All Conditions	Gm13479	73740	0.415414	chr2-45283134-45283149	chr2	45283134	45283149	chr2-45282993-45283524	chr2	45282993	45283524	1.27207	1.06039	1.26613	TRUE	TRUE	TRUE
Batf	Batf_Homo_sapiens_DBD_0.98_M07821_2.00	Cardiomyocyte	In All Conditions	Rnd3	114472	0.430362	chr2-51015559-51015574	chr2	51015559	51015574	chr2-51015248-51015965	chr2	51015248	51015965	0.69289	0.73593	0.82572	TRUE	TRUE	TRUE
Batf	Batf_Homo_sapiens_DBD_0.98_M07821_2.00	Cardiomyocyte	Lost YoungSed	Gm13490	35830	0.452493	chr2-51768595-51768610	chr2	51768595	51768610	chr2-51767840-51768902	chr2	51767840	51768902	0.55714	0.61366	0.46532	TRUE	TRUE	FALSE
Batf	Batf_Homo_sapiens_DBD_0.98_M07821_2.00	Cardiomyocyte	In All Conditions	Fmnl2	0	0.483579	chr2-52895140-52895155	chr2	52895140	52895155	chr2-52894702-52895584	chr2	52894702	52895584	1.14171	0.90208	1.11392	TRUE	TRUE	TRUE
Batf	Batf_Homo_sapiens_DBD_0.98_M07821_2.00	Cardiomyocyte	In All Conditions	Rprm	396322	0.403935	chr2-53687359-53687374	chr2	53687359	53687374	chr2-53686907-53687770	chr2	53686907	53687770	1.67463	1.41074	1.44989	TRUE	TRUE	TRUE
Batf	Batf_Homo_sapiens_DBD_0.98_M07821_2.00	Cardiomyocyte	In All Conditions	Rprm	374236	0.398601	chr2-53709525-53709540	chr2	53709525	53709540	chr2-53709142-53709856	chr2	53709142	53709856	1.60171	1.74826	1.47356	TRUE	TRUE	TRUE
Batf	Batf_Homo_sapiens_DBD_0.98_M07821_2.00	Cardiomyocyte	In All Conditions	Nr4a2	0	0.497382	chr2-57117735-57117750	chr2	57117735	57117750	chr2-57117501-57117882	chr2	57117501	57117882	1.22888	1.33697	1.11569	TRUE	TRUE	TRUE
Batf	Batf_Homo_sapiens_DBD_0.98_M07821_2.00	Cardiomyocyte	In All Conditions	Gpd2	0	0.489922	chr2-57301645-57301660	chr2	57301645	57301660	chr2-57301296-57301940	chr2	57301296	57301940	0.6938	0.87045	0.59202	TRUE	TRUE	TRUE
Batf	Batf_Homo_sapiens_DBD_0.98_M07821_2.00	Cardiomyocyte	In All Conditions	Tanc1	0	0.526613	chr2-59670493-59670508	chr2	59670493	59670508	chr2-59669892-59671131	chr2	59669892	59671131	1.66269	1.63631	1.68562	TRUE	TRUE	TRUE
Batf	Batf_Homo_sapiens_DBD_0.98_M07821_2.00	Cardiomyocyte	In All Conditions	Ly75	1288	0.482955	chr2-60384940-60384955	chr2	60384940	60384955	chr2-60384592-60385119	chr2	60384592	60385119	1.11972	1.36566	1.03659	TRUE	TRUE	TRUE
Batf	Batf_Homo_sapiens_DBD_0.98_M07821_2.00	Cardiomyocyte	In All Conditions	Itgb6	0	0.453462	chr2-60720298-60720313	chr2	60720298	60720313	chr2-60719911-60721253	chr2	60719911	60721253	1.65722	1.57752	1.80476	TRUE	TRUE	TRUE
Batf	Batf_Homo_sapiens_DBD_0.98_M07821_2.00	Cardiomyocyte	Lost AgeSed	Itgb6	0	0.453462	chr2-60720707-60720722	chr2	60720707	60720722	chr2-60719911-60721253	chr2	60719911	60721253	0.39472	0.57805	0.59914	FALSE	TRUE	TRUE
Batf	Batf_Homo_sapiens_DBD_0.98_M07821_2.00	Cardiomyocyte	In All Conditions	Itgb6	0	0.453462	chr2-60721182-60721197	chr2	60721182	60721197	chr2-60719911-60721253	chr2	60719911	60721253	0.6718	0.70789	0.92144	TRUE	TRUE	TRUE
Batf	Batf_Homo_sapiens_DBD_0.98_M07821_2.00	Cardiomyocyte	In All Conditions	Grb14	0	0.421721	chr2-64988003-64988018	chr2	64988003	64988018	chr2-64987430-64988138	chr2	64987430	64988138	1.04598	1.23386	1.3505	TRUE	TRUE	TRUE
Batf	Batf_Homo_sapiens_DBD_0.98_M07821_2.00	Cardiomyocyte	Lost AgeSed	Xirp2	0	0.398477	chr2-67447326-67447341	chr2	67447326	67447341	chr2-67446475-67447656	chr2	67446475	67447656	0.38618	0.59098	0.57184	FALSE	TRUE	TRUE
Batf	Batf_Homo_sapiens_DBD_0.98_M07821_2.00	Cardiomyocyte	In All Conditions	Bbs5	0	0.554679	chr2-69647072-69647087	chr2	69647072	69647087	chr2-69646633-69647519	chr2	69646633	69647519	0.64059	0.64864	0.59627	TRUE	TRUE	TRUE
Batf	Batf_Homo_sapiens_DBD_0.98_M07821_2.00	Cardiomyocyte	In All Conditions	Dcaf17	0	0.453505	chr2-71096295-71096310	chr2	71096295	71096310	chr2-71095877-71096575	chr2	71095877	71096575	0.67529	0.83429	0.6058	TRUE	TRUE	TRUE
Batf	Batf_Homo_sapiens_DBD_0.98_M07821_2.00	Cardiomyocyte	In All Conditions	Rapgef4	0	0.462735	chr2-72197259-72197274	chr2	72197259	72197274	chr2-72196203-72197423	chr2	72196203	72197423	0.63966	0.75342	0.70803	TRUE	TRUE	TRUE
Batf	Batf_Homo_sapiens_DBD_0.98_M07821_2.00	Cardiomyocyte	In All Conditions	Zak	0	0.48547	chr2-72366054-72366069	chr2	72366054	72366069	chr2-72365756-72366340	chr2	72365756	72366340	1.05373	1.11191	0.88586	TRUE	TRUE	TRUE
Batf	Batf_Homo_sapiens_DBD_0.98_M07821_2.00	Cardiomyocyte	In All Conditions	Sp3	24501	0.480603	chr2-72911635-72911650	chr2	72911635	72911650	chr2-72911462-72911925	chr2	72911462	72911925	0.78483	0.70139	0.63071	TRUE	TRUE	TRUE
Batf	Batf_Homo_sapiens_DBD_0.98_M07821_2.00	Cardiomyocyte	In All Conditions	Sp3	0	0.723046	chr2-72980388-72980403	chr2	72980388	72980403	chr2-72978519-72981013	chr2	72978519	72981013	1.28806	1.12304	1.27551	TRUE	TRUE	TRUE
Batf	Batf_Homo_sapiens_DBD_0.98_M07821_2.00	Cardiomyocyte	In All Conditions	Hnrnpa3	73906	0.441997	chr2-75585136-75585151	chr2	75585136	75585151	chr2-75584674-75585354	chr2	75584674	75585354	1.45675	1.19411	0.9105	TRUE	TRUE	TRUE
Batf	Batf_Homo_sapiens_DBD_0.98_M07821_2.00	Cardiomyocyte	In Aged Ex Only	Ttn	0	0.469971	chr2-76953330-76953345	chr2	76953330	76953345	chr2-76951718-76954098	chr2	76951718	76954098	0.47882	0.60873	0.46824	FALSE	TRUE	FALSE
Batf	Batf_Homo_sapiens_DBD_0.98_M07821_2.00	Cardiomyocyte	In All Conditions	Ccdc141	0	0.42439	chr2-77033579-77033594	chr2	77033579	77033594	chr2-77033240-77034469	chr2	77033240	77034469	0.73983	0.66333	0.82581	TRUE	TRUE	TRUE
Batf	Batf_Homo_sapiens_DBD_0.98_M07821_2.00	Cardiomyocyte	In All Conditions	Ccdc141	0	0.443694	chr2-77114133-77114148	chr2	77114133	77114148	chr2-77113715-77114602	chr2	77113715	77114602	1.32179	0.93866	1.04978	TRUE	TRUE	TRUE
Batf	Batf_Homo_sapiens_DBD_0.98_M07821_2.00	Cardiomyocyte	In All Conditions	Ccdc141	0	0.433904	chr2-77127140-77127155	chr2	77127140	77127155	chr2-77126640-77127282	chr2	77126640	77127282	1.84285	1.83885	2.11717	TRUE	TRUE	TRUE
Batf	Batf_Homo_sapiens_DBD_0.98_M07821_2.00	Cardiomyocyte	In All Conditions	Gm13943	24559	0.454613	chr2-77342007-77342022	chr2	77342007	77342022	chr2-77341595-77342949	chr2	77341595	77342949	0.66659	0.68328	0.6852	TRUE	TRUE	TRUE
Batf	Batf_Homo_sapiens_DBD_0.98_M07821_2.00	Cardiomyocyte	In All Conditions	Zfp385b	0	0.41626	chr2-77562083-77562098	chr2	77562083	77562098	chr2-77561710-77562324	chr2	77561710	77562324	0.76156	0.80704	0.93452	TRUE	TRUE	TRUE
Batf	Batf_Homo_sapiens_DBD_0.98_M07821_2.00	Cardiomyocyte	Lost YoungSed	Zfp385b	0	0.457774	chr2-77796443-77796458	chr2	77796443	77796458	chr2-77795475-77796516	chr2	77795475	77796516	0.58713	0.60187	0.47307	TRUE	TRUE	FALSE
Batf	Batf_Homo_sapiens_DBD_0.98_M07821_2.00	Cardiomyocyte	In All Conditions	Tmx2	0	0.533512	chr2-84678229-84678244	chr2	84678229	84678244	chr2-84677575-84678693	chr2	84677575	84678693	1.88069	1.61762	1.81559	TRUE	TRUE	TRUE
Batf	Batf_Homo_sapiens_DBD_0.98_M07821_2.00	Cardiomyocyte	In All Conditions	Tnks1bp1	0	0.596104	chr2-85047965-85047980	chr2	85047965	85047980	chr2-85047172-85048711	chr2	85047172	85048711	1.59509	1.71695	1.5771	TRUE	TRUE	TRUE
Batf	Batf_Homo_sapiens_DBD_0.98_M07821_2.00	Cardiomyocyte	In All Conditions	Pramel6	9514	0.465672	chr2-87520882-87520897	chr2	87520882	87520897	chr2-87520387-87521056	chr2	87520387	87521056	1.13688	0.88125	0.8865	TRUE	TRUE	TRUE
Batf	Batf_Homo_sapiens_DBD_0.98_M07821_2.00	Cardiomyocyte	In All Conditions	Mtch2	0	0.529584	chr2-90847380-90847395	chr2	90847380	90847395	chr2-90845989-90847695	chr2	90845989	90847695	0.88304	0.87149	0.71332	TRUE	TRUE	TRUE
Batf	Batf_Homo_sapiens_DBD_0.98_M07821_2.00	Cardiomyocyte	In All Conditions	Atg13	0	0.474548	chr2-91689793-91689808	chr2	91689793	91689808	chr2-91689205-91689813	chr2	91689205	91689813	0.84567	0.817	0.8045	TRUE	TRUE	TRUE
Batf	Batf_Homo_sapiens_DBD_0.98_M07821_2.00	Cardiomyocyte	In All Conditions	Atg13	0	0.442385	chr2-91696411-91696426	chr2	91696411	91696426	chr2-91695267-91696507	chr2	91695267	91696507	1.00404	1.1542	0.78991	TRUE	TRUE	TRUE
Batf	Batf_Homo_sapiens_DBD_0.98_M07821_2.00	Cardiomyocyte	Lost YoungSed	Ambra1	0	0.383046	chr2-91817032-91817047	chr2	91817032	91817047	chr2-91816623-91817259	chr2	91816623	91817259	0.54829	0.55966	0.47302	TRUE	TRUE	FALSE
Batf	Batf_Homo_sapiens_DBD_0.98_M07821_2.00	Cardiomyocyte	In All Conditions	Phf21a	0	0.378543	chr2-92296622-92296637	chr2	92296622	92296637	chr2-92296281-92296774	chr2	92296281	92296774	0.86087	0.86605	0.85472	TRUE	TRUE	TRUE
Batf	Batf_Homo_sapiens_DBD_0.98_M07821_2.00	Cardiomyocyte	In All Conditions	Cry2	0	0.516312	chr2-92425004-92425019	chr2	92425004	92425019	chr2-92424567-92425271	chr2	92424567	92425271	0.71918	0.79567	0.74839	TRUE	TRUE	TRUE
Batf	Batf_Homo_sapiens_DBD_0.98_M07821_2.00	Cardiomyocyte	In All Conditions	Prdm11	0	0.539941	chr2-92992167-92992182	chr2	92992167	92992182	chr2-92991740-92992415	chr2	92991740	92992415	1.90626	1.96832	1.68316	TRUE	TRUE	TRUE
Batf	Batf_Homo_sapiens_DBD_0.98_M07821_2.00	Cardiomyocyte	In All Conditions	Alx4	32985	0.48635	chr2-93608879-93608894	chr2	93608879	93608894	chr2-93608410-93609398	chr2	93608410	93609398	0.70377	0.77416	0.74632	TRUE	TRUE	TRUE
Batf	Batf_Homo_sapiens_DBD_0.98_M07821_2.00	Cardiomyocyte	In Aged Ex Only	Hsd17b12	0	0.455516	chr2-94045880-94045895	chr2	94045880	94045895	chr2-94044903-94046026	chr2	94044903	94046026	0.42953	0.60482	0.47977	FALSE	TRUE	FALSE
Batf	Batf_Homo_sapiens_DBD_0.98_M07821_2.00	Cardiomyocyte	In All Conditions	Trim44	0	0.414141	chr2-102379177-102379192	chr2	102379177	102379192	chr2-102378875-102379270	chr2	102378875	102379270	0.92496	0.66555	0.91932	TRUE	TRUE	TRUE
Batf	Batf_Homo_sapiens_DBD_0.98_M07821_2.00	Cardiomyocyte	In All Conditions	Pdhx	43557	0.429395	chr2-102976844-102976859	chr2	102976844	102976859	chr2-102976477-102977517	chr2	102976477	102977517	0.81907	0.8681	0.66795	TRUE	TRUE	TRUE
Batf	Batf_Homo_sapiens_DBD_0.98_M07821_2.00	Cardiomyocyte	Lost AgeSed	Ehf	0	0.453875	chr2-103277916-103277931	chr2	103277916	103277931	chr2-103277644-103278185	chr2	103277644	103278185	0.50316	0.56838	0.64496	FALSE	TRUE	TRUE
Batf	Batf_Homo_sapiens_DBD_0.98_M07821_2.00	Cardiomyocyte	In All Conditions	Cat	28540	0.412076	chr2-103514393-103514408	chr2	103514393	103514408	chr2-103513701-103514644	chr2	103513701	103514644	0.65147	0.55294	0.54685	TRUE	TRUE	TRUE
Batf	Batf_Homo_sapiens_DBD_0.98_M07821_2.00	Cardiomyocyte	In All Conditions	Caprin1	0	0.65698	chr2-103797830-103797845	chr2	103797830	103797845	chr2-103796285-103798039	chr2	103796285	103798039	0.74887	0.73027	0.66592	TRUE	TRUE	TRUE
Batf	Batf_Homo_sapiens_DBD_0.98_M07821_2.00	Cardiomyocyte	In All Conditions	Fbxo3	0	0.604322	chr2-104027666-104027681	chr2	104027666	104027681	chr2-104027368-104028709	chr2	104027368	104028709	0.96846	0.91405	1.25777	TRUE	TRUE	TRUE
Batf	Batf_Homo_sapiens_DBD_0.98_M07821_2.00	Cardiomyocyte	In All Conditions	Fbxo3	0	0.419355	chr2-104035010-104035025	chr2	104035010	104035025	chr2-104034879-104035157	chr2	104034879	104035157	0.64402	0.67381	0.69265	TRUE	TRUE	TRUE
Batf	Batf_Homo_sapiens_DBD_0.98_M07821_2.00	Cardiomyocyte	In All Conditions	Mpped2	0	0.502732	chr2-106854969-106854984	chr2	106854969	106854984	chr2-106854401-106855132	chr2	106854401	106855132	0.99434	1.07165	1.11183	TRUE	TRUE	TRUE
Batf	Batf_Homo_sapiens_DBD_0.98_M07821_2.00	Cardiomyocyte	In All Conditions	Kcna4	7404	0.424242	chr2-107306317-107306332	chr2	107306317	107306332	chr2-107305907-107306434	chr2	107305907	107306434	0.87965	0.69355	0.84742	TRUE	TRUE	TRUE
Batf	Batf_Homo_sapiens_DBD_0.98_M07821_2.00	Cardiomyocyte	In All Conditions	Ccdc34	12758	0.491436	chr2-110186570-110186585	chr2	110186570	110186585	chr2-110186119-110186877	chr2	110186119	110186877	1.2021	1.13843	1.10686	TRUE	TRUE	TRUE
Batf	Batf_Homo_sapiens_DBD_0.98_M07821_2.00	Cardiomyocyte	In All Conditions	Emc7	0	0.555662	chr2-112454896-112454911	chr2	112454896	112454911	chr2-112454489-112455530	chr2	112454489	112455530	1.55004	1.58012	1.40065	TRUE	TRUE	TRUE
Batf	Batf_Homo_sapiens_DBD_0.98_M07821_2.00	Cardiomyocyte	In All Conditions	Arhgap11a	0	0.499314	chr2-113849073-113849088	chr2	113849073	113849088	chr2-113848203-113849660	chr2	113848203	113849660	1.13833	1.19748	1.37103	TRUE	TRUE	TRUE
Batf	Batf_Homo_sapiens_DBD_0.98_M07821_2.00	Cardiomyocyte	Lost AgeSed	Meis2	0	0.375862	chr2-116023126-116023141	chr2	116023126	116023141	chr2-116022663-116023242	chr2	116022663	116023242	0.4794	0.68058	0.59699	FALSE	TRUE	TRUE
Batf	Batf_Homo_sapiens_DBD_0.98_M07821_2.00	Cardiomyocyte	In All Conditions	Spred1	0	0.452128	chr2-117123263-117123278	chr2	117123263	117123278	chr2-117122762-117123325	chr2	117122762	117123325	0.96977	1.02804	1.415	TRUE	TRUE	TRUE
Batf	Batf_Homo_sapiens_DBD_0.98_M07821_2.00	Cardiomyocyte	In All Conditions	Bmf	0	0.537396	chr2-118541005-118541020	chr2	118541005	118541020	chr2-118539740-118541183	chr2	118539740	118541183	2.19327	2.08192	2.46671	TRUE	TRUE	TRUE
Batf	Batf_Homo_sapiens_DBD_0.98_M07821_2.00	Cardiomyocyte	In All Conditions	Pak6	3812	0.491837	chr2-118659273-118659288	chr2	118659273	118659288	chr2-118659001-118659490	chr2	118659001	118659490	0.64809	0.64667	0.9577	TRUE	TRUE	TRUE
Batf	Batf_Homo_sapiens_DBD_0.98_M07821_2.00	Cardiomyocyte	In All Conditions	Chp1	0	0.598619	chr2-119547610-119547625	chr2	119547610	119547625	chr2-119546821-119548123	chr2	119546821	119548123	2.67917	2.59771	2.5199	TRUE	TRUE	TRUE
Batf	Batf_Homo_sapiens_DBD_0.98_M07821_2.00	Cardiomyocyte	In All Conditions	1700020I14Rik	0	0.516331	chr2-119594879-119594894	chr2	119594879	119594894	chr2-119593650-119595088	chr2	119593650	119595088	1.16544	1.09831	1.39707	TRUE	TRUE	TRUE
Batf	Batf_Homo_sapiens_DBD_0.98_M07821_2.00	Cardiomyocyte	In All Conditions	Ehd4	0	0.457182	chr2-120099190-120099205	chr2	120099190	120099205	chr2-120098515-120099238	chr2	120098515	120099238	0.81597	0.67995	0.80292	TRUE	TRUE	TRUE
Batf	Batf_Homo_sapiens_DBD_0.98_M07821_2.00	Cardiomyocyte	In All Conditions	Ehd4	0	0.492723	chr2-120128914-120128929	chr2	120128914	120128929	chr2-120128631-120129111	chr2	120128631	120129111	0.69072	0.67403	0.77291	TRUE	TRUE	TRUE
Batf	Batf_Homo_sapiens_DBD_0.98_M07821_2.00	Cardiomyocyte	In All Conditions	Pla2g4e	0	0.510758	chr2-120167213-120167228	chr2	120167213	120167228	chr2-120166509-120167577	chr2	120166509	120167577	1.00332	0.88453	0.8595	TRUE	TRUE	TRUE
Batf	Batf_Homo_sapiens_DBD_0.98_M07821_2.00	Cardiomyocyte	In All Conditions	Atp8b4	0	0.486083	chr2-126450989-126451004	chr2	126450989	126451004	chr2-126450230-126451235	chr2	126450230	126451235	0.82867	0.78885	0.74683	TRUE	TRUE	TRUE
Batf	Batf_Homo_sapiens_DBD_0.98_M07821_2.00	Cardiomyocyte	Lost YoungSed	Acoxl	0	0.466926	chr2-127983438-127983453	chr2	127983438	127983453	chr2-127982999-127983769	chr2	127982999	127983769	0.57185	0.57106	0.40261	TRUE	TRUE	FALSE
Batf	Batf_Homo_sapiens_DBD_0.98_M07821_2.00	Cardiomyocyte	In All Conditions	Acoxl	0	0.466926	chr2-127983494-127983509	chr2	127983494	127983509	chr2-127982999-127983769	chr2	127982999	127983769	0.64061	0.5553	0.56564	TRUE	TRUE	TRUE
Batf	Batf_Homo_sapiens_DBD_0.98_M07821_2.00	Cardiomyocyte	In All Conditions	Il1b	12478	0.486486	chr2-129384125-129384140	chr2	129384125	129384140	chr2-129383618-129384579	chr2	129383618	129384579	1.76101	1.98077	1.84147	TRUE	TRUE	TRUE
Batf	Batf_Homo_sapiens_DBD_0.98_M07821_2.00	Cardiomyocyte	In All Conditions	4930402H24Rik	0	0.428916	chr2-130843883-130843898	chr2	130843883	130843898	chr2-130843556-130843970	chr2	130843556	130843970	0.92178	0.87395	1.00468	TRUE	TRUE	TRUE
Batf	Batf_Homo_sapiens_DBD_0.98_M07821_2.00	Cardiomyocyte	In All Conditions	Gfra4	1629	0.542601	chr2-131037793-131037808	chr2	131037793	131037808	chr2-131037334-131038002	chr2	131037334	131038002	1.28694	1.15764	0.55236	TRUE	TRUE	TRUE
Batf	Batf_Homo_sapiens_DBD_0.98_M07821_2.00	Cardiomyocyte	In All Conditions	Adra1d	6725	0.461473	chr2-131538678-131538693	chr2	131538678	131538693	chr2-131537957-131539124	chr2	131537957	131539124	1.76927	2.08011	1.91293	TRUE	TRUE	TRUE
Batf	Batf_Homo_sapiens_DBD_0.98_M07821_2.00	Cardiomyocyte	In All Conditions	Cds2	0	0.449704	chr2-132286638-132286653	chr2	132286638	132286653	chr2-132286211-132287055	chr2	132286211	132287055	1.57737	1.7553	1.64558	TRUE	TRUE	TRUE
Batf	Batf_Homo_sapiens_DBD_0.98_M07821_2.00	Cardiomyocyte	In All Conditions	Cds2	0	0.449704	chr2-132286922-132286937	chr2	132286922	132286937	chr2-132286211-132287055	chr2	132286211	132287055	0.75213	0.76553	0.88866	TRUE	TRUE	TRUE
Batf	Batf_Homo_sapiens_DBD_0.98_M07821_2.00	Cardiomyocyte	In All Conditions	Kif16b	0	0.472492	chr2-142874712-142874727	chr2	142874712	142874727	chr2-142874589-142874897	chr2	142874589	142874897	0.65744	0.76234	0.60502	TRUE	TRUE	TRUE
Batf	Batf_Homo_sapiens_DBD_0.98_M07821_2.00	Cardiomyocyte	In All Conditions	Bfsp1	7431	0.462713	chr2-143871038-143871053	chr2	143871038	143871053	chr2-143870605-143871717	chr2	143870605	143871717	0.6105	0.65415	0.67915	TRUE	TRUE	TRUE
Batf	Batf_Homo_sapiens_DBD_0.98_M07821_2.00	Cardiomyocyte	In All Conditions	Bfsp1	7431	0.462713	chr2-143871217-143871232	chr2	143871217	143871232	chr2-143870605-143871717	chr2	143870605	143871717	1.29647	1.15295	1.31556	TRUE	TRUE	TRUE
Batf	Batf_Homo_sapiens_DBD_0.98_M07821_2.00	Cardiomyocyte	In All Conditions	Bfsp1	7431	0.462713	chr2-143871235-143871250	chr2	143871235	143871250	chr2-143870605-143871717	chr2	143870605	143871717	1.23252	1.09671	1.28978	TRUE	TRUE	TRUE
Batf	Batf_Homo_sapiens_DBD_0.98_M07821_2.00	Cardiomyocyte	In All Conditions	Mgme1	0	0.532962	chr2-144280112-144280127	chr2	144280112	144280127	chr2-144279211-144280287	chr2	144279211	144280287	0.66044	0.77612	0.61556	TRUE	TRUE	TRUE
Batf	Batf_Homo_sapiens_DBD_0.98_M07821_2.00	Cardiomyocyte	In All Conditions	Pygb	0	0.467495	chr2-150789146-150789161	chr2	150789146	150789161	chr2-150788775-150789820	chr2	150788775	150789820	0.99614	1.02723	0.93985	TRUE	TRUE	TRUE
Batf	Batf_Homo_sapiens_DBD_0.98_M07821_2.00	Cardiomyocyte	In All Conditions	Abhd12	108	0.542553	chr2-150832211-150832226	chr2	150832211	150832226	chr2-150831915-150832384	chr2	150831915	150832384	0.5671	0.69533	0.74781	TRUE	TRUE	TRUE
Batf	Batf_Homo_sapiens_DBD_0.98_M07821_2.00	Cardiomyocyte	In All Conditions	Snta1	741	0.46636	chr2-154374165-154374180	chr2	154374165	154374180	chr2-154373833-154375571	chr2	154373833	154375571	0.64263	0.9265	0.73302	TRUE	TRUE	TRUE
Batf	Batf_Homo_sapiens_DBD_0.98_M07821_2.00	Cardiomyocyte	In All Conditions	Snta1	741	0.46636	chr2-154374868-154374883	chr2	154374868	154374883	chr2-154373833-154375571	chr2	154373833	154375571	1.11083	0.94276	1.16929	TRUE	TRUE	TRUE
Batf	Batf_Homo_sapiens_DBD_0.98_M07821_2.00	Cardiomyocyte	In All Conditions	Myh7b	0	0.551988	chr2-155611025-155611040	chr2	155611025	155611040	chr2-155610875-155611528	chr2	155610875	155611528	1.33996	1.49887	1.38117	TRUE	TRUE	TRUE
Batf	Batf_Homo_sapiens_DBD_0.98_M07821_2.00	Cardiomyocyte	In All Conditions	Gm14168	6788	0.558846	chr2-156584988-156585003	chr2	156584988	156585003	chr2-156584246-156585528	chr2	156584246	156585528	1.06485	1.18697	1.05515	TRUE	TRUE	TRUE
Batf	Batf_Homo_sapiens_DBD_0.98_M07821_2.00	Cardiomyocyte	In All Conditions	Ctnnbl1	66824	0.52881	chr2-157670476-157670491	chr2	157670476	157670491	chr2-157669501-157670576	chr2	157669501	157670576	0.8165	0.89585	0.91682	TRUE	TRUE	TRUE
Batf	Batf_Homo_sapiens_DBD_0.98_M07821_2.00	Cardiomyocyte	In All Conditions	Gm826	0	0.507973	chr2-160321980-160321995	chr2	160321980	160321995	chr2-160321796-160322234	chr2	160321796	160322234	0.65707	0.59497	0.63298	TRUE	TRUE	TRUE
Batf	Batf_Homo_sapiens_DBD_0.98_M07821_2.00	Cardiomyocyte	In All Conditions	Top1	0	0.431298	chr2-160700491-160700506	chr2	160700491	160700506	chr2-160699891-160700676	chr2	160699891	160700676	0.69303	0.76858	0.70423	TRUE	TRUE	TRUE
Batf	Batf_Homo_sapiens_DBD_0.98_M07821_2.00	Cardiomyocyte	Lost AgeSed	Jph2	953	0.471724	chr2-163398958-163398973	chr2	163398958	163398973	chr2-163398947-163399671	chr2	163398947	163399671	0.51083	0.54445	0.57632	FALSE	TRUE	TRUE
Batf	Batf_Homo_sapiens_DBD_0.98_M07821_2.00	Cardiomyocyte	In All Conditions	Rims4	0	0.537662	chr2-163912216-163912231	chr2	163912216	163912231	chr2-163911718-163912487	chr2	163911718	163912487	1.68411	1.74595	1.43684	TRUE	TRUE	TRUE
Batf	Batf_Homo_sapiens_DBD_0.98_M07821_2.00	Cardiomyocyte	In All Conditions	Dnttip1	0	0.446759	chr2-164754952-164754967	chr2	164754952	164754967	chr2-164754360-164755223	chr2	164754360	164755223	2.25443	2.25471	2.33861	TRUE	TRUE	TRUE
Batf	Batf_Homo_sapiens_DBD_0.98_M07821_2.00	Cardiomyocyte	In All Conditions	Zswim1	0	0.52658	chr2-164822963-164822978	chr2	164822963	164822978	chr2-164822528-164823524	chr2	164822528	164823524	1.87267	1.98338	2.14672	TRUE	TRUE	TRUE
Batf	Batf_Homo_sapiens_DBD_0.98_M07821_2.00	Cardiomyocyte	In Aged Ex Only	Zmynd8	0	0.512716	chr2-165826352-165826367	chr2	165826352	165826367	chr2-165825589-165826571	chr2	165825589	165826571	0.52102	0.55203	0.52803	FALSE	TRUE	FALSE
Batf	Batf_Homo_sapiens_DBD_0.98_M07821_2.00	Cardiomyocyte	In All Conditions	5031425F14Rik	20095	0.488352	chr2-166427131-166427146	chr2	166427131	166427146	chr2-166426197-166427355	chr2	166426197	166427355	1.41534	1.22906	1.4955	TRUE	TRUE	TRUE
Batf	Batf_Homo_sapiens_DBD_0.98_M07821_2.00	Cardiomyocyte	In All Conditions	Znfx1	0	0.683499	chr2-167063257-167063272	chr2	167063257	167063272	chr2-167062254-167063362	chr2	167062254	167063362	1.3648	1.40004	1.31697	TRUE	TRUE	TRUE
Batf	Batf_Homo_sapiens_DBD_0.98_M07821_2.00	Cardiomyocyte	In All Conditions	1500012F01Rik	5507	0.522727	chr2-167071830-167071845	chr2	167071830	167071845	chr2-167071370-167072381	chr2	167071370	167072381	1.22092	1.05583	0.90019	TRUE	TRUE	TRUE
Batf	Batf_Homo_sapiens_DBD_0.98_M07821_2.00	Cardiomyocyte	In All Conditions	Ptgis	22747	0.55042	chr2-167263735-167263750	chr2	167263735	167263750	chr2-167263352-167263827	chr2	167263352	167263827	0.59089	0.61896	0.65647	TRUE	TRUE	TRUE
Batf	Batf_Homo_sapiens_DBD_0.98_M07821_2.00	Cardiomyocyte	In All Conditions	Ptgis	27019	0.513644	chr2-167267955-167267970	chr2	167267955	167267970	chr2-167267624-167268246	chr2	167267624	167268246	1.39968	1.38034	1.12979	TRUE	TRUE	TRUE
Batf	Batf_Homo_sapiens_DBD_0.98_M07821_2.00	Cardiomyocyte	In All Conditions	Gm14319	0	0.575448	chr2-167860905-167860920	chr2	167860905	167860920	chr2-167860171-167861343	chr2	167860171	167861343	0.81529	0.93202	0.90885	TRUE	TRUE	TRUE
Batf	Batf_Homo_sapiens_DBD_0.98_M07821_2.00	Cardiomyocyte	In All Conditions	Ptpn1	0	0.527273	chr2-167942362-167942377	chr2	167942362	167942377	chr2-167941900-167942614	chr2	167941900	167942614	0.66921	0.69116	0.60322	TRUE	TRUE	TRUE
Batf	Batf_Homo_sapiens_DBD_0.98_M07821_2.00	Cardiomyocyte	In All Conditions	Nfatc2	0	0.598374	chr2-168525037-168525052	chr2	168525037	168525052	chr2-168524677-168525291	chr2	168524677	168525291	2.41341	2.27865	2.46309	TRUE	TRUE	TRUE
Batf	Batf_Homo_sapiens_DBD_0.98_M07821_2.00	Cardiomyocyte	In All Conditions	Gm17619	14883	0.51497	chr2-170209406-170209421	chr2	170209406	170209421	chr2-170208937-170210105	chr2	170208937	170210105	2.19869	2.38124	1.76883	TRUE	TRUE	TRUE
Batf	Batf_Homo_sapiens_DBD_0.98_M07821_2.00	Cardiomyocyte	In All Conditions	Dok5	0	0.402516	chr2-170852528-170852543	chr2	170852528	170852543	chr2-170852078-170852872	chr2	170852078	170852872	0.92845	1.05186	1.18174	TRUE	TRUE	TRUE
Batf	Batf_Homo_sapiens_DBD_0.98_M07821_2.00	Cardiomyocyte	In All Conditions	Sycp2	0	0.367961	chr2-178371202-178371217	chr2	178371202	178371217	chr2-178370358-178371387	chr2	178370358	178371387	1.08038	1.08336	1.22553	TRUE	TRUE	TRUE
Batf	Batf_Homo_sapiens_DBD_0.98_M07821_2.00	Cardiomyocyte	In All Conditions	4921531C22Rik	674	0.515658	chr2-179979943-179979958	chr2	179979943	179979958	chr2-179979688-179980166	chr2	179979688	179980166	1.18416	1.11266	1.39416	TRUE	TRUE	TRUE
Batf	Batf_Homo_sapiens_DBD_0.98_M07821_2.00	Cardiomyocyte	In All Conditions	Lama5	0	0.561468	chr2-180204493-180204508	chr2	180204493	180204508	chr2-180204373-180204917	chr2	180204373	180204917	0.84938	1.23496	0.89802	TRUE	TRUE	TRUE
Batf	Batf_Homo_sapiens_DBD_0.98_M07821_2.00	Cardiomyocyte	In All Conditions	B230312C02Rik	13837	0.520779	chr2-180399891-180399906	chr2	180399891	180399906	chr2-180399723-180400492	chr2	180399723	180400492	1.44667	1.46414	1.80999	TRUE	TRUE	TRUE
Batf	Batf_Homo_sapiens_DBD_0.98_M07821_2.00	Cardiomyocyte	In All Conditions	Uckl1	0	0.583569	chr2-181581167-181581182	chr2	181581167	181581182	chr2-181580728-181582139	chr2	181580728	181582139	0.93556	0.85058	1.12179	TRUE	TRUE	TRUE
Batf	Batf_Homo_sapiens_DBD_0.98_M07821_2.00	Cardiomyocyte	In All Conditions	RP23-241J7.1	51565	0.500511	chr3-9123199-9123214	chr3	9123199	9123214	chr3-9122640-9123618	chr3	9122640	9123618	2.20392	2.41703	2.11964	TRUE	TRUE	TRUE
Batf	Batf_Homo_sapiens_DBD_0.98_M07821_2.00	Cardiomyocyte	Lost YoungSed	C030034L19Rik	38330	0.492754	chr3-9364527-9364542	chr3	9364527	9364542	chr3-9363975-9364733	chr3	9363975	9364733	0.58913	0.55576	0.51556	TRUE	TRUE	FALSE
Batf	Batf_Homo_sapiens_DBD_0.98_M07821_2.00	Cardiomyocyte	Lost AgeSed	C030034L19Rik	38330	0.492754	chr3-9364565-9364580	chr3	9364565	9364580	chr3-9363975-9364733	chr3	9363975	9364733	0.53936	0.59451	0.63413	FALSE	TRUE	TRUE
Batf	Batf_Homo_sapiens_DBD_0.98_M07821_2.00	Cardiomyocyte	Lost AgeSed	Zfp704	0	0.447541	chr3-9434607-9434622	chr3	9434607	9434622	chr3-9434215-9434824	chr3	9434215	9434824	0.52361	0.73289	0.72942	FALSE	TRUE	TRUE
Batf	Batf_Homo_sapiens_DBD_0.98_M07821_2.00	Cardiomyocyte	In All Conditions	Pde7a	0	0.429363	chr3-19263697-19263712	chr3	19263697	19263712	chr3-19263380-19263740	chr3	19263380	19263740	0.62721	0.64626	0.59783	TRUE	TRUE	TRUE
Batf	Batf_Homo_sapiens_DBD_0.98_M07821_2.00	Cardiomyocyte	In All Conditions	Gm29137	184168	0.37415	chr3-21083958-21083973	chr3	21083958	21083973	chr3-21083469-21084203	chr3	21083469	21084203	1.87688	1.83704	1.57538	TRUE	TRUE	TRUE
Batf	Batf_Homo_sapiens_DBD_0.98_M07821_2.00	Cardiomyocyte	In All Conditions	Gm29137	80228	0.411921	chr3-21349551-21349566	chr3	21349551	21349566	chr3-21349319-21350073	chr3	21349319	21350073	1.60912	1.57702	1.75288	TRUE	TRUE	TRUE
Batf	Batf_Homo_sapiens_DBD_0.98_M07821_2.00	Cardiomyocyte	In Aged Ex Only	RP23-349M18.1	130921	0.408304	chr3-24071277-24071292	chr3	24071277	24071292	chr3-24070399-24071554	chr3	24070399	24071554	0.48628	0.63558	0.48121	FALSE	TRUE	FALSE
Batf	Batf_Homo_sapiens_DBD_0.98_M07821_2.00	Cardiomyocyte	In All Conditions	Nceh1	0	0.457658	chr3-27201959-27201974	chr3	27201959	27201974	chr3-27201543-27202097	chr3	27201543	27202097	1.03892	1.04681	0.98745	TRUE	TRUE	TRUE
Batf	Batf_Homo_sapiens_DBD_0.98_M07821_2.00	Cardiomyocyte	In All Conditions	Fndc3b	0	0.538606	chr3-27463361-27463376	chr3	27463361	27463376	chr3-27462859-27463389	chr3	27462859	27463389	0.64214	0.61175	0.58772	TRUE	TRUE	TRUE
Batf	Batf_Homo_sapiens_DBD_0.98_M07821_2.00	Cardiomyocyte	In All Conditions	Fndc3b	0	0.534128	chr3-27474447-27474462	chr3	27474447	27474462	chr3-27473874-27474796	chr3	27473874	27474796	0.94981	0.829	0.77488	TRUE	TRUE	TRUE
Batf	Batf_Homo_sapiens_DBD_0.98_M07821_2.00	Cardiomyocyte	In All Conditions	Fndc3b	0	0.433071	chr3-27642704-27642719	chr3	27642704	27642719	chr3-27642220-27642727	chr3	27642220	27642727	0.86879	0.75468	0.81771	TRUE	TRUE	TRUE
Batf	Batf_Homo_sapiens_DBD_0.98_M07821_2.00	Cardiomyocyte	In All Conditions	Pld1	11175	0.429924	chr3-28144943-28144958	chr3	28144943	28144958	chr3-28144538-28145065	chr3	28144538	28145065	1.06182	0.96241	0.90238	TRUE	TRUE	TRUE
Batf	Batf_Homo_sapiens_DBD_0.98_M07821_2.00	Cardiomyocyte	In All Conditions	Cldn11	3592	0.455344	chr3-31146192-31146207	chr3	31146192	31146207	chr3-31145645-31146327	chr3	31145645	31146327	0.85817	0.87187	0.83006	TRUE	TRUE	TRUE
Batf	Batf_Homo_sapiens_DBD_0.98_M07821_2.00	Cardiomyocyte	In Aged Ex Only	Kcnmb2	0	0.455182	chr3-32029850-32029865	chr3	32029850	32029865	chr3-32029274-32029987	chr3	32029274	32029987	0.2474	0.55056	0.25855	FALSE	TRUE	FALSE
Batf	Batf_Homo_sapiens_DBD_0.98_M07821_2.00	Cardiomyocyte	In All Conditions	Usp13	0	0.475177	chr3-32843853-32843868	chr3	32843853	32843868	chr3-32843556-32843978	chr3	32843556	32843978	0.73194	0.5669	0.68331	TRUE	TRUE	TRUE
Batf	Batf_Homo_sapiens_DBD_0.98_M07821_2.00	Cardiomyocyte	In All Conditions	Usp13	0	0.502313	chr3-32845203-32845218	chr3	32845203	32845218	chr3-32844348-32845428	chr3	32844348	32845428	0.86007	0.54403	0.63305	TRUE	TRUE	TRUE
Batf	Batf_Homo_sapiens_DBD_0.98_M07821_2.00	Cardiomyocyte	In All Conditions	1810062G17Rik	0	0.49922	chr3-36481861-36481876	chr3	36481861	36481876	chr3-36481600-36482240	chr3	36481600	36482240	0.66676	0.86799	0.80784	TRUE	TRUE	TRUE
Batf	Batf_Homo_sapiens_DBD_0.98_M07821_2.00	Cardiomyocyte	Lost AgeSed	Gm11548	3972	0.464856	chr3-36495570-36495585	chr3	36495570	36495585	chr3-36495206-36495831	chr3	36495206	36495831	0.43696	0.6038	0.54215	FALSE	TRUE	TRUE
Batf	Batf_Homo_sapiens_DBD_0.98_M07821_2.00	Cardiomyocyte	In All Conditions	Intu	0	0.476447	chr3-40682615-40682630	chr3	40682615	40682630	chr3-40682077-40682819	chr3	40682077	40682819	1.07187	0.97222	1.35973	TRUE	TRUE	TRUE
Batf	Batf_Homo_sapiens_DBD_0.98_M07821_2.00	Cardiomyocyte	In Aged Ex Only	Rab33b	2147	0.480136	chr3-51498757-51498772	chr3	51498757	51498772	chr3-51498380-51499260	chr3	51498380	51499260	0.44521	0.6281	0.40318	FALSE	TRUE	FALSE
Batf	Batf_Homo_sapiens_DBD_0.98_M07821_2.00	Cardiomyocyte	In All Conditions	5031434O11Rik	10494	0.499072	chr3-51578248-51578263	chr3	51578248	51578263	chr3-51577612-51578689	chr3	51577612	51578689	0.80544	0.86313	1.01851	TRUE	TRUE	TRUE
Batf	Batf_Homo_sapiens_DBD_0.98_M07821_2.00	Cardiomyocyte	In All Conditions	Maml3	0	0.521368	chr3-51709314-51709329	chr3	51709314	51709329	chr3-51708464-51709633	chr3	51708464	51709633	0.56493	0.58622	0.70836	TRUE	TRUE	TRUE
Batf	Batf_Homo_sapiens_DBD_0.98_M07821_2.00	Cardiomyocyte	In All Conditions	Maml3	0	0.497076	chr3-51798856-51798871	chr3	51798856	51798871	chr3-51798425-51799108	chr3	51798425	51799108	0.70978	0.89628	0.75984	TRUE	TRUE	TRUE
Batf	Batf_Homo_sapiens_DBD_0.98_M07821_2.00	Cardiomyocyte	In All Conditions	RP24-568B16.4	0	0.470732	chr3-52140359-52140374	chr3	52140359	52140374	chr3-52139713-52140532	chr3	52139713	52140532	0.83804	0.86704	0.64513	TRUE	TRUE	TRUE
Batf	Batf_Homo_sapiens_DBD_0.98_M07821_2.00	Cardiomyocyte	In All Conditions	RP24-92E18.2	0	0.440341	chr3-52798039-52798054	chr3	52798039	52798054	chr3-52797294-52798349	chr3	52797294	52798349	1.70556	1.67192	1.26294	TRUE	TRUE	TRUE
Batf	Batf_Homo_sapiens_DBD_0.98_M07821_2.00	Cardiomyocyte	In All Conditions	RP24-297E7.1	10486	0.475	chr3-52938672-52938687	chr3	52938672	52938687	chr3-52938153-52938832	chr3	52938153	52938832	1.68575	1.55328	1.83225	TRUE	TRUE	TRUE
Batf	Batf_Homo_sapiens_DBD_0.98_M07821_2.00	Cardiomyocyte	In Aged Ex Only	Cog6	6327	0.545176	chr3-52975209-52975224	chr3	52975209	52975224	chr3-52974895-52975547	chr3	52974895	52975547	0.42754	0.58426	0.36565	FALSE	TRUE	FALSE
Batf	Batf_Homo_sapiens_DBD_0.98_M07821_2.00	Cardiomyocyte	In All Conditions	Dclk1	0	0.427061	chr3-55373726-55373741	chr3	55373726	55373741	chr3-55373605-55374077	chr3	55373605	55374077	0.65818	0.77369	0.72981	TRUE	TRUE	TRUE
Batf	Batf_Homo_sapiens_DBD_0.98_M07821_2.00	Cardiomyocyte	In All Conditions	Wwtr1	0	0.435561	chr3-57563821-57563836	chr3	57563821	57563836	chr3-57563164-57564001	chr3	57563164	57564001	0.95452	1.00393	1.00556	TRUE	TRUE	TRUE
Batf	Batf_Homo_sapiens_DBD_0.98_M07821_2.00	Cardiomyocyte	In All Conditions	Rnf13	0	0.37058	chr3-57777224-57777239	chr3	57777224	57777239	chr3-57776672-57777378	chr3	57776672	57777378	0.78909	0.7491	0.69968	TRUE	TRUE	TRUE
Batf	Batf_Homo_sapiens_DBD_0.98_M07821_2.00	Cardiomyocyte	In All Conditions	Tsc22d2	42574	0.455566	chr3-58372652-58372667	chr3	58372652	58372667	chr3-58372046-58373114	chr3	58372046	58373114	1.47419	1.52131	1.68019	TRUE	TRUE	TRUE
Batf	Batf_Homo_sapiens_DBD_0.98_M07821_2.00	Cardiomyocyte	In All Conditions	Mbnl1	0	0.402985	chr3-60570576-60570591	chr3	60570576	60570591	chr3-60570370-60570838	chr3	60570370	60570838	0.97552	1.09514	1.16694	TRUE	TRUE	TRUE
Batf	Batf_Homo_sapiens_DBD_0.98_M07821_2.00	Cardiomyocyte	In All Conditions	Plch1	0	0.393548	chr3-63837575-63837590	chr3	63837575	63837590	chr3-63837032-63837961	chr3	63837032	63837961	0.7332	0.65641	0.70325	TRUE	TRUE	TRUE
Batf	Batf_Homo_sapiens_DBD_0.98_M07821_2.00	Cardiomyocyte	In All Conditions	Lekr1	31929	0.503306	chr3-65864154-65864169	chr3	65864154	65864169	chr3-65863089-65864449	chr3	65863089	65864449	0.93357	1.0037	0.87408	TRUE	TRUE	TRUE
Batf	Batf_Homo_sapiens_DBD_0.98_M07821_2.00	Cardiomyocyte	In All Conditions	Ccnl1	15545	0.515767	chr3-65929575-65929590	chr3	65929575	65929590	chr3-65929179-65930605	chr3	65929179	65930605	0.70593	0.64964	0.75927	TRUE	TRUE	TRUE
Batf	Batf_Homo_sapiens_DBD_0.98_M07821_2.00	Cardiomyocyte	In Aged Ex Only	Veph1	295179	0.411602	chr3-66592538-66592553	chr3	66592538	66592553	chr3-66592017-66592740	chr3	66592017	66592740	0.37307	0.55957	0.39625	FALSE	TRUE	FALSE
Batf	Batf_Homo_sapiens_DBD_0.98_M07821_2.00	Cardiomyocyte	In All Conditions	Schip1	0	0.510116	chr3-68543334-68543349	chr3	68543334	68543349	chr3-68542857-68543548	chr3	68542857	68543548	0.90374	1.05867	1.299	TRUE	TRUE	TRUE
Batf	Batf_Homo_sapiens_DBD_0.98_M07821_2.00	Cardiomyocyte	In All Conditions	Schip1	0	0.497132	chr3-68589371-68589386	chr3	68589371	68589386	chr3-68589073-68589595	chr3	68589073	68589595	2.33376	2.33304	1.56293	TRUE	TRUE	TRUE
Batf	Batf_Homo_sapiens_DBD_0.98_M07821_2.00	Cardiomyocyte	In All Conditions	Schip1	0	0.524126	chr3-68609004-68609019	chr3	68609004	68609019	chr3-68608627-68609227	chr3	68608627	68609227	0.95969	0.84221	0.71541	TRUE	TRUE	TRUE
Batf	Batf_Homo_sapiens_DBD_0.98_M07821_2.00	Cardiomyocyte	In All Conditions	Kpna4	0	0.354305	chr3-69122249-69122264	chr3	69122249	69122264	chr3-69122152-69122453	chr3	69122152	69122453	0.56237	0.72293	0.74851	TRUE	TRUE	TRUE
Batf	Batf_Homo_sapiens_DBD_0.98_M07821_2.00	Cardiomyocyte	In All Conditions	Ppm1l	41863	0.50641	chr3-69274879-69274894	chr3	69274879	69274894	chr3-69274530-69274997	chr3	69274530	69274997	0.65271	0.74989	0.54453	TRUE	TRUE	TRUE
Batf	Batf_Homo_sapiens_DBD_0.98_M07821_2.00	Cardiomyocyte	In All Conditions	Ppm1l	0	0.45145	chr3-69324225-69324240	chr3	69324225	69324240	chr3-69323797-69324589	chr3	69323797	69324589	1.25703	1.35343	1.1139	TRUE	TRUE	TRUE
Batf	Batf_Homo_sapiens_DBD_0.98_M07821_2.00	Cardiomyocyte	In All Conditions	Otol1	221301	0.430993	chr3-70250879-70250894	chr3	70250879	70250894	chr3-70250010-70251248	chr3	70250010	70251248	0.6399	0.66083	0.69855	TRUE	TRUE	TRUE
Batf	Batf_Homo_sapiens_DBD_0.98_M07821_2.00	Cardiomyocyte	In All Conditions	Fnip2	0	0.498208	chr3-79532057-79532072	chr3	79532057	79532072	chr3-79531552-79532388	chr3	79531552	79532388	1.64845	1.95795	2.08432	TRUE	TRUE	TRUE
Batf	Batf_Homo_sapiens_DBD_0.98_M07821_2.00	Cardiomyocyte	In All Conditions	Fam198b	42684	0.405405	chr3-79989601-79989616	chr3	79989601	79989616	chr3-79988965-79989704	chr3	79988965	79989704	0.92489	1.08486	0.83039	TRUE	TRUE	TRUE
Batf	Batf_Homo_sapiens_DBD_0.98_M07821_2.00	Cardiomyocyte	In All Conditions	Fam198b	49152	0.48378	chr3-79995863-79995878	chr3	79995863	79995878	chr3-79995433-79996141	chr3	79995433	79996141	1.64673	1.43051	1.76591	TRUE	TRUE	TRUE
Batf	Batf_Homo_sapiens_DBD_0.98_M07821_2.00	Cardiomyocyte	In All Conditions	RP23-288N9.2	39986	0.45627	chr3-83446170-83446185	chr3	83446170	83446185	chr3-83445777-83446725	chr3	83445777	83446725	0.76534	0.74703	0.60089	TRUE	TRUE	TRUE
Batf	Batf_Homo_sapiens_DBD_0.98_M07821_2.00	Cardiomyocyte	In All Conditions	Mnd1	0	0.657248	chr3-84155680-84155695	chr3	84155680	84155695	chr3-84155216-84156029	chr3	84155216	84156029	0.92105	0.97373	0.83249	TRUE	TRUE	TRUE
Batf	Batf_Homo_sapiens_DBD_0.98_M07821_2.00	Cardiomyocyte	In All Conditions	RP23-286J21.1	1682	0.528133	chr3-84382093-84382108	chr3	84382093	84382108	chr3-84381604-84382385	chr3	84381604	84382385	0.83939	0.7326	0.68117	TRUE	TRUE	TRUE
Batf	Batf_Homo_sapiens_DBD_0.98_M07821_2.00	Cardiomyocyte	In All Conditions	RP23-286J21.1	23228	0.399366	chr3-84403576-84403591	chr3	84403576	84403591	chr3-84403150-84403780	chr3	84403150	84403780	0.7043	0.60852	0.58384	TRUE	TRUE	TRUE
Batf	Batf_Homo_sapiens_DBD_0.98_M07821_2.00	Cardiomyocyte	In All Conditions	RP24-559D1.1	0	0.433878	chr3-85571501-85571516	chr3	85571501	85571516	chr3-85570957-85571629	chr3	85570957	85571629	0.88135	1.17763	1.34202	TRUE	TRUE	TRUE
Batf	Batf_Homo_sapiens_DBD_0.98_M07821_2.00	Cardiomyocyte	In Aged Ex Only	RP24-559D1.1	0	0.496072	chr3-85590051-85590066	chr3	85590051	85590066	chr3-85589786-85590676	chr3	85589786	85590676	0.44414	0.63653	0.3842	FALSE	TRUE	FALSE
Batf	Batf_Homo_sapiens_DBD_0.98_M07821_2.00	Cardiomyocyte	In All Conditions	RP24-559D1.1	0	0.496072	chr3-85590252-85590267	chr3	85590252	85590267	chr3-85589786-85590676	chr3	85589786	85590676	1.70033	1.69771	1.62617	TRUE	TRUE	TRUE
Batf	Batf_Homo_sapiens_DBD_0.98_M07821_2.00	Cardiomyocyte	In All Conditions	RP24-559D1.1	0	0.442708	chr3-85827423-85827438	chr3	85827423	85827438	chr3-85827268-85827843	chr3	85827268	85827843	0.63582	0.59873	0.76081	TRUE	TRUE	TRUE
Batf	Batf_Homo_sapiens_DBD_0.98_M07821_2.00	Cardiomyocyte	In All Conditions	RP24-559D1.1	0	0.471193	chr3-85880907-85880922	chr3	85880907	85880922	chr3-85880569-85881054	chr3	85880569	85881054	0.79711	0.79382	0.77026	TRUE	TRUE	TRUE
Batf	Batf_Homo_sapiens_DBD_0.98_M07821_2.00	Cardiomyocyte	In All Conditions	1700113A16Rik	0	0.557058	chr3-88177572-88177587	chr3	88177572	88177587	chr3-88177138-88178320	chr3	88177138	88178320	1.44497	1.35335	1.23406	TRUE	TRUE	TRUE
Batf	Batf_Homo_sapiens_DBD_0.98_M07821_2.00	Cardiomyocyte	In All Conditions	Rhbg	10	0.563707	chr3-88242715-88242730	chr3	88242715	88242730	chr3-88242346-88242863	chr3	88242346	88242863	0.95641	0.98906	0.99728	TRUE	TRUE	TRUE
Batf	Batf_Homo_sapiens_DBD_0.98_M07821_2.00	Cardiomyocyte	In All Conditions	Smg5	0	0.603294	chr3-88335961-88335976	chr3	88335961	88335976	chr3-88335506-88336962	chr3	88335506	88336962	0.67085	0.73642	0.66996	TRUE	TRUE	TRUE
Batf	Batf_Homo_sapiens_DBD_0.98_M07821_2.00	Cardiomyocyte	In All Conditions	Lmna	0	0.632653	chr3-88492615-88492630	chr3	88492615	88492630	chr3-88492357-88493336	chr3	88492357	88493336	0.69943	0.81925	0.8083	TRUE	TRUE	TRUE
Batf	Batf_Homo_sapiens_DBD_0.98_M07821_2.00	Cardiomyocyte	In All Conditions	Gba	0	0.451783	chr3-89202896-89202911	chr3	89202896	89202911	chr3-89202564-89203320	chr3	89202564	89203320	1.04235	1.11663	1.18585	TRUE	TRUE	TRUE
Batf	Batf_Homo_sapiens_DBD_0.98_M07821_2.00	Cardiomyocyte	In All Conditions	Efna1	6941	0.538808	chr3-89288796-89288811	chr3	89288796	89288811	chr3-89288084-89288972	chr3	89288084	89288972	0.77942	0.84065	0.68018	TRUE	TRUE	TRUE
Batf	Batf_Homo_sapiens_DBD_0.98_M07821_2.00	Cardiomyocyte	In All Conditions	Hax1	0	0.518485	chr3-89998792-89998807	chr3	89998792	89998807	chr3-89998004-89999112	chr3	89998004	89999112	0.95645	1.00071	1.124	TRUE	TRUE	TRUE
Batf	Batf_Homo_sapiens_DBD_0.98_M07821_2.00	Cardiomyocyte	In All Conditions	Nup210l	0	0.425424	chr3-90118590-90118605	chr3	90118590	90118605	chr3-90118115-90118704	chr3	90118115	90118704	0.95931	0.77089	0.80115	TRUE	TRUE	TRUE
Batf	Batf_Homo_sapiens_DBD_0.98_M07821_2.00	Cardiomyocyte	In Aged Ex Only	Rfx5	0	0.573643	chr3-94953951-94953966	chr3	94953951	94953966	chr3-94953672-94954574	chr3	94953672	94954574	0.41328	0.59022	0.44248	FALSE	TRUE	FALSE
Batf	Batf_Homo_sapiens_DBD_0.98_M07821_2.00	Cardiomyocyte	In All Conditions	Pi4kb	0	0.470817	chr3-94987806-94987821	chr3	94987806	94987821	chr3-94987227-94987997	chr3	94987227	94987997	2.08785	2.21976	2.01964	TRUE	TRUE	TRUE
Batf	Batf_Homo_sapiens_DBD_0.98_M07821_2.00	Cardiomyocyte	In All Conditions	Arnt	0	0.561531	chr3-95434159-95434174	chr3	95434159	95434174	chr3-95433919-95434885	chr3	95433919	95434885	0.61534	0.57452	0.67964	TRUE	TRUE	TRUE
Batf	Batf_Homo_sapiens_DBD_0.98_M07821_2.00	Cardiomyocyte	In All Conditions	Mcl1	0	0.419403	chr3-95662524-95662539	chr3	95662524	95662539	chr3-95661959-95662628	chr3	95661959	95662628	1.28517	1.41818	1.59187	TRUE	TRUE	TRUE
Batf	Batf_Homo_sapiens_DBD_0.98_M07821_2.00	Cardiomyocyte	In All Conditions	Mcl1	2864	0.452333	chr3-95666168-95666183	chr3	95666168	95666183	chr3-95666041-95666533	chr3	95666041	95666533	0.77626	0.71658	0.73114	TRUE	TRUE	TRUE
Batf	Batf_Homo_sapiens_DBD_0.98_M07821_2.00	Cardiomyocyte	In All Conditions	Tars2	0	0.556522	chr3-95754840-95754855	chr3	95754840	95754855	chr3-95754427-95755116	chr3	95754427	95755116	1.27129	1.11671	1.26478	TRUE	TRUE	TRUE
Batf	Batf_Homo_sapiens_DBD_0.98_M07821_2.00	Cardiomyocyte	In All Conditions	Otud7b	0	0.479207	chr3-96160418-96160433	chr3	96160418	96160433	chr3-96159932-96161494	chr3	96159932	96161494	0.86313	0.80151	0.71209	TRUE	TRUE	TRUE
Batf	Batf_Homo_sapiens_DBD_0.98_M07821_2.00	Cardiomyocyte	In All Conditions	Gm16253	4817	0.556452	chr3-96571914-96571929	chr3	96571914	96571929	chr3-96571795-96572166	chr3	96571795	96572166	2.82219	2.33435	2.22215	TRUE	TRUE	TRUE
Batf	Batf_Homo_sapiens_DBD_0.98_M07821_2.00	Cardiomyocyte	In All Conditions	Rnf115	0	0.405117	chr3-96759755-96759770	chr3	96759755	96759770	chr3-96759609-96760077	chr3	96759609	96760077	0.60823	0.70375	0.57353	TRUE	TRUE	TRUE
Batf	Batf_Homo_sapiens_DBD_0.98_M07821_2.00	Cardiomyocyte	In All Conditions	Rnf115	0	0.411872	chr3-96773140-96773155	chr3	96773140	96773155	chr3-96772665-96773759	chr3	96772665	96773759	0.81279	0.71308	0.73904	TRUE	TRUE	TRUE
Batf	Batf_Homo_sapiens_DBD_0.98_M07821_2.00	Cardiomyocyte	In All Conditions	Gja5	18776	0.489754	chr3-97072810-97072825	chr3	97072810	97072825	chr3-97072411-97072898	chr3	97072411	97072898	0.85995	0.73099	0.91775	TRUE	TRUE	TRUE
Batf	Batf_Homo_sapiens_DBD_0.98_M07821_2.00	Cardiomyocyte	In All Conditions	Gja5	22258	0.510917	chr3-97076240-97076255	chr3	97076240	97076255	chr3-97075893-97076808	chr3	97075893	97076808	2.16472	2.0312	2.14094	TRUE	TRUE	TRUE
Batf	Batf_Homo_sapiens_DBD_0.98_M07821_2.00	Cardiomyocyte	In All Conditions	Gja5	22258	0.510917	chr3-97076260-97076275	chr3	97076260	97076275	chr3-97075893-97076808	chr3	97075893	97076808	2.16472	2.04021	2.07043	TRUE	TRUE	TRUE
Batf	Batf_Homo_sapiens_DBD_0.98_M07821_2.00	Cardiomyocyte	In Aged Ex Only	Chd1l	0	0.500785	chr3-97585614-97585629	chr3	97585614	97585629	chr3-97585119-97585755	chr3	97585119	97585755	0.52531	0.5945	0.51518	FALSE	TRUE	FALSE
Batf	Batf_Homo_sapiens_DBD_0.98_M07821_2.00	Cardiomyocyte	In All Conditions	Zfp697	0	0.514145	chr3-98417649-98417664	chr3	98417649	98417664	chr3-98416986-98417798	chr3	98416986	98417798	1.35588	1.38243	1.46526	TRUE	TRUE	TRUE
Batf	Batf_Homo_sapiens_DBD_0.98_M07821_2.00	Cardiomyocyte	In All Conditions	Spag17	73799	0.456062	chr3-99811400-99811415	chr3	99811400	99811415	chr3-99810708-99811606	chr3	99810708	99811606	1.19516	1.15961	1.23448	TRUE	TRUE	TRUE
Batf	Batf_Homo_sapiens_DBD_0.98_M07821_2.00	Cardiomyocyte	In All Conditions	Igsf3	36913	0.507719	chr3-101500568-101500583	chr3	101500568	101500583	chr3-101499973-101501138	chr3	101499973	101501138	2.74108	2.5959	3.07308	TRUE	TRUE	TRUE
Batf	Batf_Homo_sapiens_DBD_0.98_M07821_2.00	Cardiomyocyte	In All Conditions	Atp1a1	20854	0.439683	chr3-101554844-101554859	chr3	101554844	101554859	chr3-101554735-101555364	chr3	101554735	101555364	0.74324	0.63876	0.58098	TRUE	TRUE	TRUE
Batf	Batf_Homo_sapiens_DBD_0.98_M07821_2.00	Cardiomyocyte	In All Conditions	Gm5546	0	0.513587	chr3-104360469-104360484	chr3	104360469	104360484	chr3-104359650-104360753	chr3	104359650	104360753	0.941	0.66515	0.5769	TRUE	TRUE	TRUE
Batf	Batf_Homo_sapiens_DBD_0.98_M07821_2.00	Cardiomyocyte	Lost AgeSed	Slc16a1	38612	0.523377	chr3-104599890-104599905	chr3	104599890	104599905	chr3-104599286-104600055	chr3	104599286	104600055	0.53848	0.61218	0.62768	FALSE	TRUE	TRUE
Batf	Batf_Homo_sapiens_DBD_0.98_M07821_2.00	Cardiomyocyte	In All Conditions	Slc16a1	37542	0.460899	chr3-104600949-104600964	chr3	104600949	104600964	chr3-104600525-104601125	chr3	104600525	104601125	2.15574	2.34492	1.96526	TRUE	TRUE	TRUE
Batf	Batf_Homo_sapiens_DBD_0.98_M07821_2.00	Cardiomyocyte	In All Conditions	4930564D02Rik	34296	0.494208	chr3-105113336-105113351	chr3	105113336	105113351	chr3-105113103-105113620	chr3	105113103	105113620	0.76921	0.71594	0.63605	TRUE	TRUE	TRUE
Batf	Batf_Homo_sapiens_DBD_0.98_M07821_2.00	Cardiomyocyte	In All Conditions	4930564D02Rik	37470	0.519451	chr3-105116608-105116623	chr3	105116608	105116623	chr3-105116277-105117150	chr3	105116277	105117150	1.52219	1.71918	1.34031	TRUE	TRUE	TRUE
Batf	Batf_Homo_sapiens_DBD_0.98_M07821_2.00	Cardiomyocyte	In All Conditions	Kcnd3	0	0.485473	chr3-105633206-105633221	chr3	105633206	105633221	chr3-105632307-105633373	chr3	105632307	105633373	0.63796	0.69897	0.59896	TRUE	TRUE	TRUE
Batf	Batf_Homo_sapiens_DBD_0.98_M07821_2.00	Cardiomyocyte	In All Conditions	Adora3	0	0.531499	chr3-105895431-105895446	chr3	105895431	105895446	chr3-105894278-105895658	chr3	105894278	105895658	2.13398	2.1064	2.17772	TRUE	TRUE	TRUE
Batf	Batf_Homo_sapiens_DBD_0.98_M07821_2.00	Cardiomyocyte	In Aged Ex Only	Rbm15	0	0.612756	chr3-107332466-107332481	chr3	107332466	107332481	chr3-107332034-107334228	chr3	107332034	107334228	0.47685	0.54717	0.54082	FALSE	TRUE	FALSE
Batf	Batf_Homo_sapiens_DBD_0.98_M07821_2.00	Cardiomyocyte	In All Conditions	Csf1	0	0.509407	chr3-107750936-107750951	chr3	107750936	107750951	chr3-107750641-107751331	chr3	107750641	107751331	1.1268	1.28806	1.16569	TRUE	TRUE	TRUE
Batf	Batf_Homo_sapiens_DBD_0.98_M07821_2.00	Cardiomyocyte	In All Conditions	Csf1	6995	0.49957	chr3-107768174-107768189	chr3	107768174	107768189	chr3-107767465-107768627	chr3	107767465	107768627	0.56121	0.56143	0.60424	TRUE	TRUE	TRUE
Batf	Batf_Homo_sapiens_DBD_0.98_M07821_2.00	Cardiomyocyte	Lost AgeSed	1700013F07Rik	0	0.519774	chr3-108537474-108537489	chr3	108537474	108537489	chr3-108537279-108537632	chr3	108537279	108537632	0.50662	0.54746	0.63617	FALSE	TRUE	TRUE
Batf	Batf_Homo_sapiens_DBD_0.98_M07821_2.00	Cardiomyocyte	In All Conditions	Lrrc39	0	0.431268	chr3-116563019-116563034	chr3	116563019	116563034	chr3-116562237-116563931	chr3	116562237	116563931	1.45477	1.42962	1.48807	TRUE	TRUE	TRUE
Batf	Batf_Homo_sapiens_DBD_0.98_M07821_2.00	Cardiomyocyte	In All Conditions	Snx7	200830	0.41519	chr3-118070422-118070437	chr3	118070422	118070437	chr3-118069767-118070556	chr3	118069767	118070556	2.38115	1.96957	1.90914	TRUE	TRUE	TRUE
Batf	Batf_Homo_sapiens_DBD_0.98_M07821_2.00	Cardiomyocyte	In Aged Ex Only	F3	430	0.479253	chr3-121735961-121735976	chr3	121735961	121735976	chr3-121735483-121736928	chr3	121735483	121736928	0.47558	0.63097	0.47927	FALSE	TRUE	FALSE
Batf	Batf_Homo_sapiens_DBD_0.98_M07821_2.00	Cardiomyocyte	In All Conditions	F3	430	0.479253	chr3-121736162-121736177	chr3	121736162	121736177	chr3-121735483-121736928	chr3	121735483	121736928	2.71341	2.97307	2.91878	TRUE	TRUE	TRUE
Batf	Batf_Homo_sapiens_DBD_0.98_M07821_2.00	Cardiomyocyte	In All Conditions	Abca4	0	0.518786	chr3-122104630-122104645	chr3	122104630	122104645	chr3-122104108-122104799	chr3	122104108	122104799	0.58861	0.57401	0.56263	TRUE	TRUE	TRUE
Batf	Batf_Homo_sapiens_DBD_0.98_M07821_2.00	Cardiomyocyte	Lost YoungSed	Myoz2	0	0.464154	chr3-123034742-123034757	chr3	123034742	123034757	chr3-123033835-123035187	chr3	123033835	123035187	0.62592	0.60421	0.53211	TRUE	TRUE	FALSE
Batf	Batf_Homo_sapiens_DBD_0.98_M07821_2.00	Cardiomyocyte	In All Conditions	Myoz2	0	0.464154	chr3-123034942-123034957	chr3	123034942	123034957	chr3-123033835-123035187	chr3	123033835	123035187	2.81045	2.67383	2.87367	TRUE	TRUE	TRUE
Batf	Batf_Homo_sapiens_DBD_0.98_M07821_2.00	Cardiomyocyte	In All Conditions	Synpo2	5012	0.428449	chr3-123071077-123071092	chr3	123071077	123071092	chr3-123070340-123071506	chr3	123070340	123071506	1.01819	0.95452	0.88511	TRUE	TRUE	TRUE
Batf	Batf_Homo_sapiens_DBD_0.98_M07821_2.00	Cardiomyocyte	In All Conditions	Synpo2	0	0.518051	chr3-123143614-123143629	chr3	123143614	123143629	chr3-123143299-123143852	chr3	123143299	123143852	1.56732	1.42901	1.62386	TRUE	TRUE	TRUE
Batf	Batf_Homo_sapiens_DBD_0.98_M07821_2.00	Cardiomyocyte	In All Conditions	Sec24d	0	0.471698	chr3-123283395-123283410	chr3	123283395	123283410	chr3-123282932-123283514	chr3	123282932	123283514	0.84524	0.99071	0.7414	TRUE	TRUE	TRUE
Batf	Batf_Homo_sapiens_DBD_0.98_M07821_2.00	Cardiomyocyte	In All Conditions	Sec24d	0	0.430233	chr3-123351843-123351858	chr3	123351843	123351858	chr3-123351286-123351887	chr3	123351286	123351887	0.66014	0.66344	0.72677	TRUE	TRUE	TRUE
Batf	Batf_Homo_sapiens_DBD_0.98_M07821_2.00	Cardiomyocyte	In All Conditions	Camk2d	0	0.461774	chr3-126693487-126693502	chr3	126693487	126693502	chr3-126692961-126693614	chr3	126692961	126693614	0.6614	0.58777	0.60529	TRUE	TRUE	TRUE
Batf	Batf_Homo_sapiens_DBD_0.98_M07821_2.00	Cardiomyocyte	In All Conditions	5730508B09Rik	17353	0.421212	chr3-127914304-127914319	chr3	127914304	127914319	chr3-127913677-127914666	chr3	127913677	127914666	0.72491	0.75035	0.91621	TRUE	TRUE	TRUE
Batf	Batf_Homo_sapiens_DBD_0.98_M07821_2.00	Cardiomyocyte	In All Conditions	Tet2	128216	0.415884	chr3-133673424-133673439	chr3	133673424	133673439	chr3-133672607-133673777	chr3	133672607	133673777	1.04755	1.04396	0.98499	TRUE	TRUE	TRUE
Batf	Batf_Homo_sapiens_DBD_0.98_M07821_2.00	Cardiomyocyte	In All Conditions	Dapp1	0	0.461133	chr3-137961899-137961914	chr3	137961899	137961914	chr3-137961578-137962336	chr3	137961578	137962336	1.28489	1.31138	1.31123	TRUE	TRUE	TRUE
Batf	Batf_Homo_sapiens_DBD_0.98_M07821_2.00	Cardiomyocyte	In Aged Ex Only	Mttp	0	0.466872	chr3-138116950-138116965	chr3	138116950	138116965	chr3-138116562-138117210	chr3	138116562	138117210	0.42382	0.55476	0.4553	FALSE	TRUE	FALSE
Batf	Batf_Homo_sapiens_DBD_0.98_M07821_2.00	Cardiomyocyte	In All Conditions	Eif4e	0	0.633252	chr3-138526426-138526441	chr3	138526426	138526441	chr3-138526116-138528160	chr3	138526116	138528160	0.63127	0.55896	0.59768	TRUE	TRUE	TRUE
Batf	Batf_Homo_sapiens_DBD_0.98_M07821_2.00	Cardiomyocyte	In All Conditions	Rap1gds1	7210	0.490518	chr3-138918527-138918542	chr3	138918527	138918542	chr3-138917905-138918695	chr3	138917905	138918695	1.66617	1.60827	2.16374	TRUE	TRUE	TRUE
Batf	Batf_Homo_sapiens_DBD_0.98_M07821_2.00	Cardiomyocyte	In All Conditions	Bmpr1b	0	0.451087	chr3-141933175-141933190	chr3	141933175	141933190	chr3-141932818-141933553	chr3	141932818	141933553	0.77845	0.75976	0.70871	TRUE	TRUE	TRUE
Batf	Batf_Homo_sapiens_DBD_0.98_M07821_2.00	Cardiomyocyte	Lost YoungSed	Pdlim5	19556	0.46087	chr3-142415460-142415475	chr3	142415460	142415475	chr3-142415253-142415597	chr3	142415253	142415597	0.60072	0.61084	0.50546	TRUE	TRUE	FALSE
Batf	Batf_Homo_sapiens_DBD_0.98_M07821_2.00	Cardiomyocyte	Lost YoungSed	Pdlim5	43814	0.436261	chr3-142440129-142440144	chr3	142440129	142440144	chr3-142439511-142440569	chr3	142439511	142440569	0.61541	0.57253	0.37442	TRUE	TRUE	FALSE
Batf	Batf_Homo_sapiens_DBD_0.98_M07821_2.00	Cardiomyocyte	In All Conditions	Pdlim5	47280	0.424847	chr3-142443114-142443129	chr3	142443114	142443129	chr3-142442977-142443628	chr3	142442977	142443628	1.25419	1.48098	1.02138	TRUE	TRUE	TRUE
Batf	Batf_Homo_sapiens_DBD_0.98_M07821_2.00	Cardiomyocyte	Lost AgeSed	Hs2st1	0	0.368948	chr3-144539145-144539160	chr3	144539145	144539160	chr3-144538812-144539410	chr3	144538812	144539410	0.52036	0.6071	0.68961	FALSE	TRUE	TRUE
Batf	Batf_Homo_sapiens_DBD_0.98_M07821_2.00	Cardiomyocyte	In All Conditions	Sh3glb1	44926	0.476663	chr3-144643138-144643153	chr3	144643138	144643153	chr3-144642911-144643917	chr3	144642911	144643917	0.62335	0.66586	0.61425	TRUE	TRUE	TRUE
Batf	Batf_Homo_sapiens_DBD_0.98_M07821_2.00	Cardiomyocyte	Lost YoungSed	Odf2l	52898	0.452163	chr3-145207266-145207281	chr3	145207266	145207281	chr3-145206814-145207576	chr3	145206814	145207576	0.55498	0.60968	0.52429	TRUE	TRUE	FALSE
Batf	Batf_Homo_sapiens_DBD_0.98_M07821_2.00	Cardiomyocyte	In All Conditions	Ddah1	0	0.469412	chr3-145872690-145872705	chr3	145872690	145872705	chr3-145872452-145873301	chr3	145872452	145873301	0.8313	0.73193	0.67269	TRUE	TRUE	TRUE
Batf	Batf_Homo_sapiens_DBD_0.98_M07821_2.00	Cardiomyocyte	In All Conditions	Ddah1	5265	0.522133	chr3-145900061-145900076	chr3	145900061	145900076	chr3-145899543-145900536	chr3	145899543	145900536	2.85926	3.10186	3.18197	TRUE	TRUE	TRUE
Batf	Batf_Homo_sapiens_DBD_0.98_M07821_2.00	Cardiomyocyte	In All Conditions	Gipc2	0	0.477137	chr3-152122151-152122166	chr3	152122151	152122166	chr3-152121588-152123096	chr3	152121588	152123096	0.90838	0.84452	0.94382	TRUE	TRUE	TRUE
Batf	Batf_Homo_sapiens_DBD_0.98_M07821_2.00	Cardiomyocyte	In All Conditions	Gipc2	0	0.387413	chr3-152143118-152143133	chr3	152143118	152143133	chr3-152142877-152143591	chr3	152142877	152143591	1.97817	1.99056	2.12916	TRUE	TRUE	TRUE
Batf	Batf_Homo_sapiens_DBD_0.98_M07821_2.00	Cardiomyocyte	In All Conditions	Gipc2	0	0.387413	chr3-152143231-152143246	chr3	152143231	152143246	chr3-152142877-152143591	chr3	152142877	152143591	1.05878	1.09425	1.45913	TRUE	TRUE	TRUE
Batf	Batf_Homo_sapiens_DBD_0.98_M07821_2.00	Cardiomyocyte	Lost AgeSed	Dnajb4	0	0.472362	chr3-152192023-152192038	chr3	152192023	152192038	chr3-152191708-152192105	chr3	152191708	152192105	0.53515	0.55614	0.61153	FALSE	TRUE	TRUE
Batf	Batf_Homo_sapiens_DBD_0.98_M07821_2.00	Cardiomyocyte	In All Conditions	Fam73a	0	0.451031	chr3-152308704-152308719	chr3	152308704	152308719	chr3-152308439-152308826	chr3	152308439	152308826	1.90366	1.79269	1.13844	TRUE	TRUE	TRUE
Batf	Batf_Homo_sapiens_DBD_0.98_M07821_2.00	Cardiomyocyte	In All Conditions	Tnni3k	0	0.406593	chr3-154824919-154824934	chr3	154824919	154824934	chr3-154824508-154825053	chr3	154824508	154825053	0.68926	0.75827	0.89346	TRUE	TRUE	TRUE
Batf	Batf_Homo_sapiens_DBD_0.98_M07821_2.00	Cardiomyocyte	In All Conditions	Tnni3k	0	0.471236	chr3-154881015-154881030	chr3	154881015	154881030	chr3-154880302-154881118	chr3	154880302	154881118	0.58401	0.64231	0.55444	TRUE	TRUE	TRUE
Batf	Batf_Homo_sapiens_DBD_0.98_M07821_2.00	Cardiomyocyte	In All Conditions	Tnni3k	0	0.446809	chr3-155055614-155055629	chr3	155055614	155055629	chr3-155055094-155055892	chr3	155055094	155055892	1.1488	0.98242	0.9966	TRUE	TRUE	TRUE
Batf	Batf_Homo_sapiens_DBD_0.98_M07821_2.00	Cardiomyocyte	In All Conditions	4930570G19Rik	337616	0.396789	chr3-156208674-156208689	chr3	156208674	156208689	chr3-156208265-156209136	chr3	156208265	156209136	1.19447	1.14972	1.02348	TRUE	TRUE	TRUE
Batf	Batf_Homo_sapiens_DBD_0.98_M07821_2.00	Cardiomyocyte	In All Conditions	Nsmaf	0	0.476768	chr4-6415686-6415701	chr4	6415686	6415701	chr4-6415160-6416149	chr4	6415160	6416149	2.27012	2.55206	2.62668	TRUE	TRUE	TRUE
Batf	Batf_Homo_sapiens_DBD_0.98_M07821_2.00	Cardiomyocyte	In All Conditions	Rab2a	0	0.369763	chr4-8544730-8544745	chr4	8544730	8544745	chr4-8544340-8544888	chr4	8544340	8544888	1.2464	1.2987	1.32612	TRUE	TRUE	TRUE
Batf	Batf_Homo_sapiens_DBD_0.98_M07821_2.00	Cardiomyocyte	In All Conditions	Chd7	189552	0.478919	chr4-9057986-9058001	chr4	9057986	9058001	chr4-9057212-9058136	chr4	9057212	9058136	1.29633	1.49157	0.83504	TRUE	TRUE	TRUE
Batf	Batf_Homo_sapiens_DBD_0.98_M07821_2.00	Cardiomyocyte	In All Conditions	Pdp1	28417	0.430052	chr4-11929501-11929516	chr4	11929501	11929516	chr4-11929188-11929766	chr4	11929188	11929766	0.62364	0.79904	0.83371	TRUE	TRUE	TRUE
Batf	Batf_Homo_sapiens_DBD_0.98_M07821_2.00	Cardiomyocyte	In All Conditions	1700025O08Rik	3544	0.43484	chr4-22924341-22924356	chr4	22924341	22924356	chr4-22923871-22924622	chr4	22923871	22924622	1.20886	1.4844	1.3549	TRUE	TRUE	TRUE
Batf	Batf_Homo_sapiens_DBD_0.98_M07821_2.00	Cardiomyocyte	In Aged Ex Only	Bach2	0	0.452756	chr4-32531663-32531678	chr4	32531663	32531678	chr4-32530885-32531900	chr4	32530885	32531900	0.46321	0.57493	0.53615	FALSE	TRUE	FALSE
Batf	Batf_Homo_sapiens_DBD_0.98_M07821_2.00	Cardiomyocyte	In All Conditions	Ankrd6	0	0.462094	chr4-32906814-32906829	chr4	32906814	32906829	chr4-32906317-32907147	chr4	32906317	32907147	1.74775	1.81489	1.49559	TRUE	TRUE	TRUE
Batf	Batf_Homo_sapiens_DBD_0.98_M07821_2.00	Cardiomyocyte	In All Conditions	Rngtt	84586	0.497877	chr4-33587762-33587777	chr4	33587762	33587777	chr4-33587201-33588142	chr4	33587201	33588142	0.85705	0.67744	0.82863	TRUE	TRUE	TRUE
Batf	Batf_Homo_sapiens_DBD_0.98_M07821_2.00	Cardiomyocyte	Lost AgeSed	B4galt1	1360	0.485271	chr4-40802882-40802897	chr4	40802882	40802897	chr4-40802597-40803241	chr4	40802597	40803241	0.51491	0.62344	0.58922	FALSE	TRUE	TRUE
Batf	Batf_Homo_sapiens_DBD_0.98_M07821_2.00	Cardiomyocyte	In All Conditions	B4galt1	0	0.495618	chr4-40820132-40820147	chr4	40820132	40820147	chr4-40819764-40820790	chr4	40819764	40820790	1.43785	1.32081	1.39761	TRUE	TRUE	TRUE
Batf	Batf_Homo_sapiens_DBD_0.98_M07821_2.00	Cardiomyocyte	In All Conditions	Fam219a	0	0.674082	chr4-41569397-41569412	chr4	41569397	41569412	chr4-41569072-41569970	chr4	41569072	41569970	0.7125	0.7416	0.61874	TRUE	TRUE	TRUE
Batf	Batf_Homo_sapiens_DBD_0.98_M07821_2.00	Cardiomyocyte	In All Conditions	Fam214b	0	0.577893	chr4-43040257-43040272	chr4	43040257	43040272	chr4-43039070-43040616	chr4	43039070	43040616	1.68037	1.54484	1.62079	TRUE	TRUE	TRUE
Batf	Batf_Homo_sapiens_DBD_0.98_M07821_2.00	Cardiomyocyte	In All Conditions	Atp8b5	0	0.509461	chr4-43349649-43349664	chr4	43349649	43349664	chr4-43349113-43349799	chr4	43349113	43349799	0.74744	0.73069	0.7646	TRUE	TRUE	TRUE
Batf	Batf_Homo_sapiens_DBD_0.98_M07821_2.00	Cardiomyocyte	In All Conditions	Tpm2	0	0.534714	chr4-43521271-43521286	chr4	43521271	43521286	chr4-43520987-43521807	chr4	43520987	43521807	0.85979	0.79245	0.62523	TRUE	TRUE	TRUE
Batf	Batf_Homo_sapiens_DBD_0.98_M07821_2.00	Cardiomyocyte	Lost YoungSed	Olfr159	12260	0.496462	chr4-43757502-43757517	chr4	43757502	43757517	chr4-43756942-43757789	chr4	43756942	43757789	0.62309	0.75187	0.41207	TRUE	TRUE	FALSE
Batf	Batf_Homo_sapiens_DBD_0.98_M07821_2.00	Cardiomyocyte	In All Conditions	Zcchc7	0	0.545521	chr4-44756369-44756384	chr4	44756369	44756384	chr4-44755714-44757086	chr4	44755714	44757086	0.74855	0.8711	0.74192	TRUE	TRUE	TRUE
Batf	Batf_Homo_sapiens_DBD_0.98_M07821_2.00	Cardiomyocyte	In All Conditions	Slc25a51	0	0.60824	chr4-45408878-45408893	chr4	45408878	45408893	chr4-45407885-45409219	chr4	45407885	45409219	1.24163	1.1527	1.18173	TRUE	TRUE	TRUE
Batf	Batf_Homo_sapiens_DBD_0.98_M07821_2.00	Cardiomyocyte	In All Conditions	Shb	0	0.550808	chr4-45473394-45473409	chr4	45473394	45473409	chr4-45472830-45473695	chr4	45472830	45473695	2.45898	2.44213	2.24425	TRUE	TRUE	TRUE
Batf	Batf_Homo_sapiens_DBD_0.98_M07821_2.00	Cardiomyocyte	In All Conditions	Gm829	0	0.496429	chr4-45683440-45683455	chr4	45683440	45683455	chr4-45682859-45683698	chr4	45682859	45683698	1.18608	1.57943	1.04607	TRUE	TRUE	TRUE
Batf	Batf_Homo_sapiens_DBD_0.98_M07821_2.00	Cardiomyocyte	In All Conditions	Gm12409	0	0.484288	chr4-45762852-45762867	chr4	45762852	45762867	chr4-45762430-45762970	chr4	45762430	45762970	0.95618	0.86558	0.89773	TRUE	TRUE	TRUE
Batf	Batf_Homo_sapiens_DBD_0.98_M07821_2.00	Cardiomyocyte	In All Conditions	Tmod1	0	0.491501	chr4-46088021-46088036	chr4	46088021	46088036	chr4-46087579-46088284	chr4	46087579	46088284	1.63401	1.76389	1.40823	TRUE	TRUE	TRUE
Batf	Batf_Homo_sapiens_DBD_0.98_M07821_2.00	Cardiomyocyte	Lost AgeSed	Tgfbr1	0	0.410292	chr4-47407360-47407375	chr4	47407360	47407375	chr4-47407002-47407720	chr4	47407002	47407720	0.4237	0.72127	0.54746	FALSE	TRUE	TRUE
Batf	Batf_Homo_sapiens_DBD_0.98_M07821_2.00	Cardiomyocyte	In All Conditions	Sec61b	110557	0.497326	chr4-47594070-47594085	chr4	47594070	47594085	chr4-47593800-47594734	chr4	47593800	47594734	0.82594	0.97295	0.96449	TRUE	TRUE	TRUE
Batf	Batf_Homo_sapiens_DBD_0.98_M07821_2.00	Cardiomyocyte	In All Conditions	Tmeff1	6454	0.487342	chr4-48578648-48578663	chr4	48578648	48578663	chr4-48578246-48578719	chr4	48578246	48578719	0.81468	1.13488	1.19318	TRUE	TRUE	TRUE
Batf	Batf_Homo_sapiens_DBD_0.98_M07821_2.00	Cardiomyocyte	In All Conditions	Murc	0	0.443542	chr4-48663313-48663328	chr4	48663313	48663328	chr4-48662941-48664295	chr4	48662941	48664295	0.9383	0.73176	0.88086	TRUE	TRUE	TRUE
Batf	Batf_Homo_sapiens_DBD_0.98_M07821_2.00	Cardiomyocyte	In All Conditions	Aldob	9905	0.519159	chr4-49559889-49559904	chr4	49559889	49559904	chr4-49559452-49560782	chr4	49559452	49560782	1.27865	1.51108	1.14691	TRUE	TRUE	TRUE
Batf	Batf_Homo_sapiens_DBD_0.98_M07821_2.00	Cardiomyocyte	In All Conditions	Zfp462	0	0.408621	chr4-54979955-54979970	chr4	54979955	54979970	chr4-54979092-54980251	chr4	54979092	54980251	0.57492	0.64012	0.6255	TRUE	TRUE	TRUE
Batf	Batf_Homo_sapiens_DBD_0.98_M07821_2.00	Cardiomyocyte	In All Conditions	Tmem245	0	0.436932	chr4-56930734-56930749	chr4	56930734	56930749	chr4-56929979-56930969	chr4	56929979	56930969	0.58826	0.66082	0.60616	TRUE	TRUE	TRUE
Batf	Batf_Homo_sapiens_DBD_0.98_M07821_2.00	Cardiomyocyte	Lost AgeSed	Tmem245	0	0.472272	chr4-56937228-56937243	chr4	56937228	56937243	chr4-56936914-56937472	chr4	56936914	56937472	0.44745	0.55557	0.72253	FALSE	TRUE	TRUE
Batf	Batf_Homo_sapiens_DBD_0.98_M07821_2.00	Cardiomyocyte	In All Conditions	Tmem245	0	0.493734	chr4-56944540-56944555	chr4	56944540	56944555	chr4-56944032-56944829	chr4	56944032	56944829	1.07243	1.32501	1.34191	TRUE	TRUE	TRUE
Batf	Batf_Homo_sapiens_DBD_0.98_M07821_2.00	Cardiomyocyte	In All Conditions	Epb4.1l4b	0	0.537786	chr4-57139670-57139685	chr4	57139670	57139685	chr4-57139285-57139853	chr4	57139285	57139853	1.48505	1.55845	1.35765	TRUE	TRUE	TRUE
Batf	Batf_Homo_sapiens_DBD_0.98_M07821_2.00	Cardiomyocyte	In All Conditions	Palm2Akap2	0	0.4	chr4-57672050-57672065	chr4	57672050	57672065	chr4-57671804-57672133	chr4	57671804	57672133	0.68693	0.55637	0.7555	TRUE	TRUE	TRUE
Batf	Batf_Homo_sapiens_DBD_0.98_M07821_2.00	Cardiomyocyte	In Aged Ex Only	AI314180	0	0.397089	chr4-58867336-58867351	chr4	58867336	58867351	chr4-58867136-58867616	chr4	58867136	58867616	0.39917	0.56573	0.39183	FALSE	TRUE	FALSE
Batf	Batf_Homo_sapiens_DBD_0.98_M07821_2.00	Cardiomyocyte	In All Conditions	Susd1	0	0.511727	chr4-59332006-59332021	chr4	59332006	59332021	chr4-59331489-59332426	chr4	59331489	59332426	0.9723	0.77367	0.84992	TRUE	TRUE	TRUE
Batf	Batf_Homo_sapiens_DBD_0.98_M07821_2.00	Cardiomyocyte	In All Conditions	Zfp618	86136	0.513744	chr4-62879099-62879114	chr4	62879099	62879114	chr4-62878382-62879436	chr4	62878382	62879436	1.69614	1.71316	1.96914	TRUE	TRUE	TRUE
Batf	Batf_Homo_sapiens_DBD_0.98_M07821_2.00	Cardiomyocyte	In All Conditions	Tlr4	0	0.468507	chr4-66894672-66894687	chr4	66894672	66894687	chr4-66894360-66895518	chr4	66894360	66895518	1.11459	0.8961	0.84468	TRUE	TRUE	TRUE
Batf	Batf_Homo_sapiens_DBD_0.98_M07821_2.00	Cardiomyocyte	In All Conditions	Cdk5rap2	0	0.566667	chr4-70410372-70410387	chr4	70410372	70410387	chr4-70409979-70410968	chr4	70409979	70410968	1.62722	1.98184	1.39166	TRUE	TRUE	TRUE
Batf	Batf_Homo_sapiens_DBD_0.98_M07821_2.00	Cardiomyocyte	In All Conditions	Gm11412	30408	0.426729	chr4-81712502-81712517	chr4	81712502	81712517	chr4-81711885-81712737	chr4	81711885	81712737	0.78206	0.69484	0.95705	TRUE	TRUE	TRUE
Batf	Batf_Homo_sapiens_DBD_0.98_M07821_2.00	Cardiomyocyte	In All Conditions	n-R5s187	18015	0.43018	chr4-81900388-81900403	chr4	81900388	81900403	chr4-81899610-81900497	chr4	81899610	81900497	1.48291	1.15346	1.40116	TRUE	TRUE	TRUE
Batf	Batf_Homo_sapiens_DBD_0.98_M07821_2.00	Cardiomyocyte	In All Conditions	Nfib	0	0.398273	chr4-82333611-82333626	chr4	82333611	82333626	chr4-82333044-82334085	chr4	82333044	82334085	1.09783	1.21461	1.3468	TRUE	TRUE	TRUE
Batf	Batf_Homo_sapiens_DBD_0.98_M07821_2.00	Cardiomyocyte	In All Conditions	Gm11184	28755	0.413793	chr4-83354088-83354103	chr4	83354088	83354103	chr4-83353816-83354308	chr4	83353816	83354308	0.92699	0.81264	0.8419	TRUE	TRUE	TRUE
Batf	Batf_Homo_sapiens_DBD_0.98_M07821_2.00	Cardiomyocyte	In All Conditions	Adamtsl1	0	0.471616	chr4-86395707-86395722	chr4	86395707	86395722	chr4-86395370-86396056	chr4	86395370	86396056	1.01124	1.04177	1.16728	TRUE	TRUE	TRUE
Batf	Batf_Homo_sapiens_DBD_0.98_M07821_2.00	Cardiomyocyte	Lost YoungSed	Ptplad2	37464	0.460152	chr4-88477032-88477047	chr4	88477032	88477047	chr4-88476393-88477446	chr4	88476393	88477446	0.61063	0.60036	0.39842	TRUE	TRUE	FALSE
Batf	Batf_Homo_sapiens_DBD_0.98_M07821_2.00	Cardiomyocyte	In All Conditions	Jun	0	0.589357	chr4-95053575-95053590	chr4	95053575	95053590	chr4-95051515-95054032	chr4	95051515	95054032	0.76286	0.69693	0.7208	TRUE	TRUE	TRUE
Batf	Batf_Homo_sapiens_DBD_0.98_M07821_2.00	Cardiomyocyte	In All Conditions	Tm2d1	92952	0.383641	chr4-98261746-98261761	chr4	98261746	98261761	chr4-98261550-98262417	chr4	98261550	98262417	0.7331	0.69289	0.5927	TRUE	TRUE	TRUE
Batf	Batf_Homo_sapiens_DBD_0.98_M07821_2.00	Cardiomyocyte	In All Conditions	Tm2d1	92952	0.383641	chr4-98261805-98261820	chr4	98261805	98261820	chr4-98261550-98262417	chr4	98261550	98262417	0.78941	0.66942	0.65021	TRUE	TRUE	TRUE
Batf	Batf_Homo_sapiens_DBD_0.98_M07821_2.00	Cardiomyocyte	In All Conditions	Tm2d1	92952	0.383641	chr4-98262077-98262092	chr4	98262077	98262092	chr4-98261550-98262417	chr4	98261550	98262417	0.83294	0.93239	0.83816	TRUE	TRUE	TRUE
Batf	Batf_Homo_sapiens_DBD_0.98_M07821_2.00	Cardiomyocyte	In All Conditions	Inadl	0	0.433566	chr4-98614622-98614637	chr4	98614622	98614637	chr4-98614055-98615055	chr4	98614055	98615055	0.58638	0.59452	0.5929	TRUE	TRUE	TRUE
Batf	Batf_Homo_sapiens_DBD_0.98_M07821_2.00	Cardiomyocyte	In All Conditions	Atg4c	12574	0.43899	chr4-99181219-99181234	chr4	99181219	99181234	chr4-99180647-99181359	chr4	99180647	99181359	1.10396	1.34653	1.17387	TRUE	TRUE	TRUE
Batf	Batf_Homo_sapiens_DBD_0.98_M07821_2.00	Cardiomyocyte	In All Conditions	Atg4c	12574	0.43899	chr4-99181240-99181255	chr4	99181240	99181255	chr4-99180647-99181359	chr4	99180647	99181359	1.10396	1.34653	1.17387	TRUE	TRUE	TRUE
Batf	Batf_Homo_sapiens_DBD_0.98_M07821_2.00	Cardiomyocyte	Lost YoungSed	Gm12690	39354	0.486405	chr4-99612862-99612877	chr4	99612862	99612877	chr4-99612366-99613027	chr4	99612366	99613027	0.7148	0.63627	0.51129	TRUE	TRUE	FALSE
Batf	Batf_Homo_sapiens_DBD_0.98_M07821_2.00	Cardiomyocyte	In Aged Ex Only	Gm12688	38675	0.430345	chr4-99614583-99614598	chr4	99614583	99614598	chr4-99614207-99614931	chr4	99614207	99614931	0.43691	0.59095	0.47002	FALSE	TRUE	FALSE
Batf	Batf_Homo_sapiens_DBD_0.98_M07821_2.00	Cardiomyocyte	In All Conditions	Pde4b	0	0.446147	chr4-102486906-102486921	chr4	102486906	102486921	chr4-102486146-102488299	chr4	102486146	102488299	1.5082	1.45657	1.18231	TRUE	TRUE	TRUE
Batf	Batf_Homo_sapiens_DBD_0.98_M07821_2.00	Cardiomyocyte	In All Conditions	Pde4b	0	0.461412	chr4-102511198-102511213	chr4	102511198	102511213	chr4-102510691-102511908	chr4	102510691	102511908	1.27075	1.01894	1.50503	TRUE	TRUE	TRUE
Batf	Batf_Homo_sapiens_DBD_0.98_M07821_2.00	Cardiomyocyte	In All Conditions	Ppap2b	0	0.470919	chr4-105225744-105225759	chr4	105225744	105225759	chr4-105225397-105225929	chr4	105225397	105225929	0.91499	0.78523	0.84769	TRUE	TRUE	TRUE
Batf	Batf_Homo_sapiens_DBD_0.98_M07821_2.00	Cardiomyocyte	In All Conditions	Gm12728	79032	0.447257	chr4-105874352-105874367	chr4	105874352	105874367	chr4-105873744-105874454	chr4	105873744	105874454	0.59502	0.62564	0.59671	TRUE	TRUE	TRUE
Batf	Batf_Homo_sapiens_DBD_0.98_M07821_2.00	Cardiomyocyte	Lost YoungSed	BC055111	0	0.445392	chr4-106600923-106600938	chr4	106600923	106600938	chr4-106600660-106601245	chr4	106600660	106601245	0.79607	0.66551	0.51113	TRUE	TRUE	FALSE
Batf	Batf_Homo_sapiens_DBD_0.98_M07821_2.00	Cardiomyocyte	In All Conditions	Cpt2	0	0.464183	chr4-107922032-107922047	chr4	107922032	107922047	chr4-107921314-107922360	chr4	107921314	107922360	1.65834	1.88755	1.60562	TRUE	TRUE	TRUE
Batf	Batf_Homo_sapiens_DBD_0.98_M07821_2.00	Cardiomyocyte	In All Conditions	Podn	0	0.546275	chr4-108019360-108019375	chr4	108019360	108019375	chr4-108018962-108019847	chr4	108018962	108019847	1.44688	1.49608	1.03853	TRUE	TRUE	TRUE
Batf	Batf_Homo_sapiens_DBD_0.98_M07821_2.00	Cardiomyocyte	Lost YoungSed	Fam159a	3922	0.519547	chr4-108387855-108387870	chr4	108387855	108387870	chr4-108387272-108388243	chr4	108387272	108388243	0.62225	0.57833	0.50944	TRUE	TRUE	FALSE
Batf	Batf_Homo_sapiens_DBD_0.98_M07821_2.00	Cardiomyocyte	In All Conditions	Prpf38a	0	0.547101	chr4-108579450-108579465	chr4	108579450	108579465	chr4-108578665-108579768	chr4	108578665	108579768	0.75192	0.79966	0.75535	TRUE	TRUE	TRUE
Batf	Batf_Homo_sapiens_DBD_0.98_M07821_2.00	Cardiomyocyte	In All Conditions	Ttc39a	0	0.602999	chr4-109406314-109406329	chr4	109406314	109406329	chr4-109405813-109407346	chr4	109405813	109407346	0.93837	1.04899	0.98115	TRUE	TRUE	TRUE
Batf	Batf_Homo_sapiens_DBD_0.98_M07821_2.00	Cardiomyocyte	In All Conditions	Ttc39a	0	0.534678	chr4-109433894-109433909	chr4	109433894	109433909	chr4-109433264-109434056	chr4	109433264	109434056	1.74268	1.6129	1.50586	TRUE	TRUE	TRUE
Batf	Batf_Homo_sapiens_DBD_0.98_M07821_2.00	Cardiomyocyte	In All Conditions	Faf1	0	0.651646	chr4-109676294-109676309	chr4	109676294	109676309	chr4-109675992-109677145	chr4	109675992	109677145	1.96607	2.16414	2.03884	TRUE	TRUE	TRUE
Batf	Batf_Homo_sapiens_DBD_0.98_M07821_2.00	Cardiomyocyte	Lost YoungSed	Foxe3	8095	0.480836	chr4-114934347-114934362	chr4	114934347	114934362	chr4-114934109-114934682	chr4	114934109	114934682	0.56082	0.66124	0.52113	TRUE	TRUE	FALSE
Batf	Batf_Homo_sapiens_DBD_0.98_M07821_2.00	Cardiomyocyte	In All Conditions	Pik3r3	0	0.468803	chr4-116301244-116301259	chr4	116301244	116301259	chr4-116300818-116301410	chr4	116300818	116301410	0.68504	0.66936	0.74426	TRUE	TRUE	TRUE
Batf	Batf_Homo_sapiens_DBD_0.98_M07821_2.00	Cardiomyocyte	In All Conditions	Pik3r3	0	0.468803	chr4-116301269-116301284	chr4	116301269	116301284	chr4-116300818-116301410	chr4	116300818	116301410	0.79762	0.9128	0.98228	TRUE	TRUE	TRUE
Batf	Batf_Homo_sapiens_DBD_0.98_M07821_2.00	Cardiomyocyte	In All Conditions	Eri3	0	0.486428	chr4-117590989-117591004	chr4	117590989	117591004	chr4-117590455-117591375	chr4	117590455	117591375	2.5003	2.23844	2.51637	TRUE	TRUE	TRUE
Batf	Batf_Homo_sapiens_DBD_0.98_M07821_2.00	Cardiomyocyte	In All Conditions	Kdm4a	0	0.552519	chr4-118179994-118180009	chr4	118179994	118180009	chr4-118179172-118180342	chr4	118179172	118180342	1.64907	1.62421	1.76572	TRUE	TRUE	TRUE
Batf	Batf_Homo_sapiens_DBD_0.98_M07821_2.00	Cardiomyocyte	In All Conditions	Kdm4a	0	0.552519	chr4-118180226-118180241	chr4	118180226	118180241	chr4-118179172-118180342	chr4	118179172	118180342	1.75474	1.63547	1.73827	TRUE	TRUE	TRUE
Batf	Batf_Homo_sapiens_DBD_0.98_M07821_2.00	Cardiomyocyte	In All Conditions	Ptprf	11658	0.493023	chr4-118196456-118196471	chr4	118196456	118196471	chr4-118195480-118196554	chr4	118195480	118196554	0.73763	0.65737	0.63741	TRUE	TRUE	TRUE
Batf	Batf_Homo_sapiens_DBD_0.98_M07821_2.00	Cardiomyocyte	In All Conditions	Szt2	0	0.488051	chr4-118394635-118394650	chr4	118394635	118394650	chr4-118394111-118395198	chr4	118394111	118395198	1.53412	1.73465	1.31782	TRUE	TRUE	TRUE
Batf	Batf_Homo_sapiens_DBD_0.98_M07821_2.00	Cardiomyocyte	In All Conditions	Med8	0	0.6	chr4-118409293-118409308	chr4	118409293	118409308	chr4-118408821-118409610	chr4	118408821	118409610	1.22941	1.18168	1.17595	TRUE	TRUE	TRUE
Batf	Batf_Homo_sapiens_DBD_0.98_M07821_2.00	Cardiomyocyte	In All Conditions	Olfr1331	1649	0.484127	chr4-118862854-118862869	chr4	118862854	118862869	chr4-118862379-118863008	chr4	118862379	118863008	0.91894	1.05038	1.14001	TRUE	TRUE	TRUE
Batf	Batf_Homo_sapiens_DBD_0.98_M07821_2.00	Cardiomyocyte	In All Conditions	Olfr1331	0	0.461911	chr4-118867911-118867926	chr4	118867911	118867926	chr4-118867359-118868185	chr4	118867359	118868185	0.66337	0.81804	0.65694	TRUE	TRUE	TRUE
Batf	Batf_Homo_sapiens_DBD_0.98_M07821_2.00	Cardiomyocyte	In All Conditions	Slc2a1	0	0.474729	chr4-119118769-119118784	chr4	119118769	119118784	chr4-119118475-119119028	chr4	119118475	119119028	1.26547	1.35008	1.28612	TRUE	TRUE	TRUE
Batf	Batf_Homo_sapiens_DBD_0.98_M07821_2.00	Cardiomyocyte	In All Conditions	Zmynd12	0	0.519669	chr4-119460969-119460984	chr4	119460969	119460984	chr4-119460630-119461112	chr4	119460630	119461112	0.95559	0.98935	1.07961	TRUE	TRUE	TRUE
Batf	Batf_Homo_sapiens_DBD_0.98_M07821_2.00	Cardiomyocyte	Lost YoungSed	Zmynd12	0	0.501215	chr4-119463516-119463531	chr4	119463516	119463531	chr4-119462648-119463882	chr4	119462648	119463882	0.57212	0.74869	0.47538	TRUE	TRUE	FALSE
Batf	Batf_Homo_sapiens_DBD_0.98_M07821_2.00	Cardiomyocyte	In All Conditions	Guca2b	2895	0.449782	chr4-119662239-119662254	chr4	119662239	119662254	chr4-119661850-119662536	chr4	119661850	119662536	1.89429	2.02784	2.40072	TRUE	TRUE	TRUE
Batf	Batf_Homo_sapiens_DBD_0.98_M07821_2.00	Cardiomyocyte	In All Conditions	Hivep3	0	0.496815	chr4-119786529-119786544	chr4	119786529	119786544	chr4-119785980-119787078	chr4	119785980	119787078	1.00058	0.85007	0.75195	TRUE	TRUE	TRUE
Batf	Batf_Homo_sapiens_DBD_0.98_M07821_2.00	Cardiomyocyte	Lost YoungSed	Hivep3	10365	0.611054	chr4-120148630-120148645	chr4	120148630	120148645	chr4-120148411-120149387	chr4	120148411	120149387	0.55844	0.56025	0.49874	TRUE	TRUE	FALSE
Batf	Batf_Homo_sapiens_DBD_0.98_M07821_2.00	Cardiomyocyte	In All Conditions	Gm8439	2706	0.495726	chr4-120613048-120613063	chr4	120613048	120613063	chr4-120612380-120613081	chr4	120612380	120613081	0.92717	0.82594	0.77249	TRUE	TRUE	TRUE
Batf	Batf_Homo_sapiens_DBD_0.98_M07821_2.00	Cardiomyocyte	In All Conditions	Pabpc4	0	0.518167	chr4-123282546-123282561	chr4	123282546	123282561	chr4-123282246-123282878	chr4	123282246	123282878	0.77907	0.86997	0.96015	TRUE	TRUE	TRUE
Batf	Batf_Homo_sapiens_DBD_0.98_M07821_2.00	Cardiomyocyte	In All Conditions	Mycbp	0	0.43705	chr4-123912596-123912611	chr4	123912596	123912611	chr4-123912252-123912807	chr4	123912252	123912807	1.0684	1.16236	1.06937	TRUE	TRUE	TRUE
Batf	Batf_Homo_sapiens_DBD_0.98_M07821_2.00	Cardiomyocyte	In All Conditions	Pou3f1	12421	0.515284	chr4-124644047-124644062	chr4	124644047	124644062	chr4-124643699-124644385	chr4	124643699	124644385	0.72354	0.9565	0.73455	TRUE	TRUE	TRUE
Batf	Batf_Homo_sapiens_DBD_0.98_M07821_2.00	Cardiomyocyte	In All Conditions	Map7d1	13805	0.505721	chr4-126217983-126217998	chr4	126217983	126217998	chr4-126217488-126218361	chr4	126217488	126218361	1.49163	1.51487	1.33247	TRUE	TRUE	TRUE
Batf	Batf_Homo_sapiens_DBD_0.98_M07821_2.00	Cardiomyocyte	In All Conditions	Sfpq	0	0.641466	chr4-127020989-127021004	chr4	127020989	127021004	chr4-127020784-127022529	chr4	127020784	127022529	0.92796	0.73354	0.92587	TRUE	TRUE	TRUE
Batf	Batf_Homo_sapiens_DBD_0.98_M07821_2.00	Cardiomyocyte	In All Conditions	Zmym6	0	0.540041	chr4-127076972-127076987	chr4	127076972	127076987	chr4-127076697-127077670	chr4	127076697	127077670	1.01925	1.04657	0.9054	TRUE	TRUE	TRUE
Batf	Batf_Homo_sapiens_DBD_0.98_M07821_2.00	Cardiomyocyte	In All Conditions	Zfp362	5166	0.5	chr4-128811552-128811567	chr4	128811552	128811567	chr4-128811212-128811901	chr4	128811212	128811901	1.08865	1.12787	1.32855	TRUE	TRUE	TRUE
Batf	Batf_Homo_sapiens_DBD_0.98_M07821_2.00	Cardiomyocyte	In All Conditions	Col16a1	0	0.564065	chr4-130075251-130075266	chr4	130075251	130075266	chr4-130074862-130075540	chr4	130074862	130075540	1.0542	0.89865	0.88691	TRUE	TRUE	TRUE
Batf	Batf_Homo_sapiens_DBD_0.98_M07821_2.00	Cardiomyocyte	Lost AgeSed	Tinagl1	0	0.550657	chr4-130168969-130168984	chr4	130168969	130168984	chr4-130167938-130169230	chr4	130167938	130169230	0.37947	0.66578	0.68039	FALSE	TRUE	TRUE
Batf	Batf_Homo_sapiens_DBD_0.98_M07821_2.00	Cardiomyocyte	In All Conditions	Zcchc17	0	0.520302	chr4-130315923-130315938	chr4	130315923	130315938	chr4-130315498-130317221	chr4	130315498	130317221	0.79295	0.75816	0.99012	TRUE	TRUE	TRUE
Batf	Batf_Homo_sapiens_DBD_0.98_M07821_2.00	Cardiomyocyte	In All Conditions	Gm831	92106	0.495564	chr4-131394768-131394783	chr4	131394768	131394783	chr4-131394302-131395090	chr4	131394302	131395090	0.61146	0.54261	0.55046	TRUE	TRUE	TRUE
Batf	Batf_Homo_sapiens_DBD_0.98_M07821_2.00	Cardiomyocyte	In All Conditions	Ptpru	23643	0.504804	chr4-131743950-131743965	chr4	131743950	131743965	chr4-131743461-131744813	chr4	131743461	131744813	1.04971	1.08636	0.83503	TRUE	TRUE	TRUE
Batf	Batf_Homo_sapiens_DBD_0.98_M07821_2.00	Cardiomyocyte	In All Conditions	Rnu11	0	0.45632	chr4-132270411-132270426	chr4	132270411	132270426	chr4-132269542-132270617	chr4	132269542	132270617	1.83478	1.78958	1.69874	TRUE	TRUE	TRUE
Batf	Batf_Homo_sapiens_DBD_0.98_M07821_2.00	Cardiomyocyte	In All Conditions	Med18	0	0.511601	chr4-132464233-132464248	chr4	132464233	132464248	chr4-132463507-132464368	chr4	132463507	132464368	1.07884	1.02262	1.05312	TRUE	TRUE	TRUE
Batf	Batf_Homo_sapiens_DBD_0.98_M07821_2.00	Cardiomyocyte	Lost AgeSed	Dnajc8	0	0.440823	chr4-132542941-132542956	chr4	132542941	132542956	chr4-132542475-132543057	chr4	132542475	132543057	0.50408	0.5848	0.5495	FALSE	TRUE	TRUE
Batf	Batf_Homo_sapiens_DBD_0.98_M07821_2.00	Cardiomyocyte	In All Conditions	Ahdc1	0	0.584	chr4-133050355-133050370	chr4	133050355	133050370	chr4-133050136-133050885	chr4	133050136	133050885	0.55501	0.69353	0.58878	TRUE	TRUE	TRUE
Batf	Batf_Homo_sapiens_DBD_0.98_M07821_2.00	Cardiomyocyte	In All Conditions	Gm26615	0	0.589031	chr4-133084412-133084427	chr4	133084412	133084427	chr4-133084164-133085494	chr4	133084164	133085494	0.85911	0.94733	1.02821	TRUE	TRUE	TRUE
Batf	Batf_Homo_sapiens_DBD_0.98_M07821_2.00	Cardiomyocyte	In All Conditions	Nr0b2	0	0.567842	chr4-133553091-133553106	chr4	133553091	133553106	chr4-133552753-133554425	chr4	133552753	133554425	0.94503	0.91156	0.78347	TRUE	TRUE	TRUE
Batf	Batf_Homo_sapiens_DBD_0.98_M07821_2.00	Cardiomyocyte	In All Conditions	Sfn	472	0.606977	chr4-133599768-133599783	chr4	133599768	133599783	chr4-133599224-133600083	chr4	133599224	133600083	0.6355	0.61042	0.63388	TRUE	TRUE	TRUE
Batf	Batf_Homo_sapiens_DBD_0.98_M07821_2.00	Cardiomyocyte	In All Conditions	Cnksr1	0	0.534262	chr4-134235041-134235056	chr4	134235041	134235056	chr4-134234451-134235311	chr4	134234451	134235311	0.94779	1.17874	0.86362	TRUE	TRUE	TRUE
Batf	Batf_Homo_sapiens_DBD_0.98_M07821_2.00	Cardiomyocyte	In All Conditions	Extl1	0	0.54428	chr4-134356108-134356123	chr4	134356108	134356123	chr4-134355473-134357098	chr4	134355473	134357098	2.2026	1.69335	1.60605	TRUE	TRUE	TRUE
Batf	Batf_Homo_sapiens_DBD_0.98_M07821_2.00	Cardiomyocyte	In All Conditions	Rsrp1	0	0.630058	chr4-134924605-134924620	chr4	134924605	134924620	chr4-134924152-134924670	chr4	134924152	134924670	1.00316	0.89109	1.04507	TRUE	TRUE	TRUE
Batf	Batf_Homo_sapiens_DBD_0.98_M07821_2.00	Cardiomyocyte	In All Conditions	Ifnlr1	9419	0.492795	chr4-135676637-135676652	chr4	135676637	135676652	chr4-135676174-135676867	chr4	135676174	135676867	1.43815	1.35071	1.44465	TRUE	TRUE	TRUE
Batf	Batf_Homo_sapiens_DBD_0.98_M07821_2.00	Cardiomyocyte	In All Conditions	Ifnlr1	6242	0.502838	chr4-135714941-135714956	chr4	135714941	135714956	chr4-135714424-135715304	chr4	135714424	135715304	1.34705	1.28304	1.11311	TRUE	TRUE	TRUE
Batf	Batf_Homo_sapiens_DBD_0.98_M07821_2.00	Cardiomyocyte	In All Conditions	Tcea3	0	0.501072	chr4-136261001-136261016	chr4	136261001	136261016	chr4-136260084-136261482	chr4	136260084	136261482	1.10159	1.11952	1.35765	TRUE	TRUE	TRUE
Batf	Batf_Homo_sapiens_DBD_0.98_M07821_2.00	Cardiomyocyte	In All Conditions	Ephb2	0	0.562874	chr4-136742848-136742863	chr4	136742848	136742863	chr4-136742513-136743180	chr4	136742513	136743180	1.24397	1.27277	1.06827	TRUE	TRUE	TRUE
Batf	Batf_Homo_sapiens_DBD_0.98_M07821_2.00	Cardiomyocyte	In All Conditions	Tmco4	0	0.574328	chr4-138972272-138972287	chr4	138972272	138972287	chr4-138971922-138973892	chr4	138971922	138973892	2.10623	1.84734	1.86723	TRUE	TRUE	TRUE
Batf	Batf_Homo_sapiens_DBD_0.98_M07821_2.00	Cardiomyocyte	In All Conditions	Arhgef10l	0	0.53227	chr4-140617858-140617873	chr4	140617858	140617873	chr4-140616972-140618350	chr4	140616972	140618350	0.91358	0.96364	1.03487	TRUE	TRUE	TRUE
Batf	Batf_Homo_sapiens_DBD_0.98_M07821_2.00	Cardiomyocyte	In All Conditions	Fblim1	0	0.575968	chr4-141600969-141600984	chr4	141600969	141600984	chr4-141600837-141601843	chr4	141600837	141601843	0.55034	0.55462	0.5419	TRUE	TRUE	TRUE
Batf	Batf_Homo_sapiens_DBD_0.98_M07821_2.00	Cardiomyocyte	In All Conditions	Plekhm2	0	0.526627	chr4-141627630-141627645	chr4	141627630	141627645	chr4-141627473-141627810	chr4	141627473	141627810	1.13748	1.26448	1.26585	TRUE	TRUE	TRUE
Batf	Batf_Homo_sapiens_DBD_0.98_M07821_2.00	Cardiomyocyte	In All Conditions	Plekhm2	0	0.544352	chr4-141643685-141643700	chr4	141643685	141643700	chr4-141642569-141643887	chr4	141642569	141643887	1.74806	1.86655	1.79982	TRUE	TRUE	TRUE
Batf	Batf_Homo_sapiens_DBD_0.98_M07821_2.00	Cardiomyocyte	In All Conditions	Plekhm2	0	0.515098	chr4-141651565-141651580	chr4	141651565	141651580	chr4-141651298-141651860	chr4	141651298	141651860	1.76691	1.80308	2.1387	TRUE	TRUE	TRUE
Batf	Batf_Homo_sapiens_DBD_0.98_M07821_2.00	Cardiomyocyte	In All Conditions	Plekhm2	0	0.560886	chr4-141652476-141652491	chr4	141652476	141652491	chr4-141652321-141652591	chr4	141652321	141652591	0.94683	1.14655	1.16515	TRUE	TRUE	TRUE
Batf	Batf_Homo_sapiens_DBD_0.98_M07821_2.00	Cardiomyocyte	In All Conditions	Plekhm2	0	0.526899	chr4-141654787-141654802	chr4	141654787	141654802	chr4-141654185-141654816	chr4	141654185	141654816	0.71097	0.78368	0.82398	TRUE	TRUE	TRUE
Batf	Batf_Homo_sapiens_DBD_0.98_M07821_2.00	Cardiomyocyte	In All Conditions	Ddi2	0	0.712882	chr4-141723343-141723358	chr4	141723343	141723358	chr4-141722761-141723676	chr4	141722761	141723676	1.11717	1.04334	0.88479	TRUE	TRUE	TRUE
Batf	Batf_Homo_sapiens_DBD_0.98_M07821_2.00	Cardiomyocyte	In All Conditions	Pramef8	0	0.470029	chr4-143412617-143412632	chr4	143412617	143412632	chr4-143411839-143413206	chr4	143411839	143413206	1.0982	1.24874	1.03896	TRUE	TRUE	TRUE
Batf	Batf_Homo_sapiens_DBD_0.98_M07821_2.00	Cardiomyocyte	In All Conditions	Dhrs3	21127	0.572093	chr4-144949685-144949700	chr4	144949685	144949700	chr4-144949337-144950196	chr4	144949337	144950196	0.90709	0.79431	0.94675	TRUE	TRUE	TRUE
Batf	Batf_Homo_sapiens_DBD_0.98_M07821_2.00	Cardiomyocyte	In All Conditions	Vps13d	0	0.449057	chr4-145018015-145018030	chr4	145018015	145018030	chr4-145017558-145018087	chr4	145017558	145018087	0.74892	0.90702	0.92031	TRUE	TRUE	TRUE
Batf	Batf_Homo_sapiens_DBD_0.98_M07821_2.00	Cardiomyocyte	In All Conditions	Mfn2	0	0.605944	chr4-147905352-147905367	chr4	147905352	147905367	chr4-147904339-147905381	chr4	147904339	147905381	0.55527	0.6265	0.72283	TRUE	TRUE	TRUE
Batf	Batf_Homo_sapiens_DBD_0.98_M07821_2.00	Cardiomyocyte	In All Conditions	Mthfr	0	0.575464	chr4-148057134-148057149	chr4	148057134	148057149	chr4-148056187-148057425	chr4	148056187	148057425	2.27207	2.33865	2.18796	TRUE	TRUE	TRUE
Batf	Batf_Homo_sapiens_DBD_0.98_M07821_2.00	Cardiomyocyte	In All Conditions	Ubiad1	0	0.636129	chr4-148444467-148444482	chr4	148444467	148444482	chr4-148444154-148444928	chr4	148444154	148444928	1.21105	1.24988	0.99414	TRUE	TRUE	TRUE
Batf	Batf_Homo_sapiens_DBD_0.98_M07821_2.00	Cardiomyocyte	In All Conditions	Casz1	34342	0.518775	chr4-148769405-148769420	chr4	148769405	148769420	chr4-148769075-148770086	chr4	148769075	148770086	0.8349	1.02654	1.27199	TRUE	TRUE	TRUE
Batf	Batf_Homo_sapiens_DBD_0.98_M07821_2.00	Cardiomyocyte	Lost YoungSed	Ube4b	2337	0.46589	chr4-149325645-149325660	chr4	149325645	149325660	chr4-149325478-149326078	chr4	149325478	149326078	0.5864	0.64817	0.43942	TRUE	TRUE	FALSE
Batf	Batf_Homo_sapiens_DBD_0.98_M07821_2.00	Cardiomyocyte	In All Conditions	Ube4b	2337	0.46589	chr4-149325979-149325994	chr4	149325979	149325994	chr4-149325478-149326078	chr4	149325478	149326078	1.62903	1.55808	1.83528	TRUE	TRUE	TRUE
Batf	Batf_Homo_sapiens_DBD_0.98_M07821_2.00	Cardiomyocyte	In All Conditions	Ube4b	0	0.522255	chr4-149366049-149366064	chr4	149366049	149366064	chr4-149365626-149366299	chr4	149365626	149366299	0.84226	0.8085	0.87749	TRUE	TRUE	TRUE
Batf	Batf_Homo_sapiens_DBD_0.98_M07821_2.00	Cardiomyocyte	In All Conditions	Pik3cd	0	0.521667	chr4-149700263-149700278	chr4	149700263	149700278	chr4-149699768-149700367	chr4	149699768	149700367	0.5698	0.70549	0.56991	TRUE	TRUE	TRUE
Batf	Batf_Homo_sapiens_DBD_0.98_M07821_2.00	Cardiomyocyte	In All Conditions	Camta1	0	0.5	chr4-150962399-150962414	chr4	150962399	150962414	chr4-150962070-150962557	chr4	150962070	150962557	0.5712	0.64978	0.69005	TRUE	TRUE	TRUE
Batf	Batf_Homo_sapiens_DBD_0.98_M07821_2.00	Cardiomyocyte	In All Conditions	Camta1	0	0.549412	chr4-151141322-151141337	chr4	151141322	151141337	chr4-151141027-151141876	chr4	151141027	151141876	2.28746	2.06287	2.28103	TRUE	TRUE	TRUE
Batf	Batf_Homo_sapiens_DBD_0.98_M07821_2.00	Cardiomyocyte	In All Conditions	Camta1	0	0.517808	chr4-151296003-151296018	chr4	151296003	151296018	chr4-151295446-151296175	chr4	151295446	151296175	1.06238	1.09	1.02498	TRUE	TRUE	TRUE
Batf	Batf_Homo_sapiens_DBD_0.98_M07821_2.00	Cardiomyocyte	In All Conditions	Camta1	0	0.546667	chr4-151361444-151361459	chr4	151361444	151361459	chr4-151360972-151362021	chr4	151360972	151362021	1.0948	1.01839	1.13018	TRUE	TRUE	TRUE
Batf	Batf_Homo_sapiens_DBD_0.98_M07821_2.00	Cardiomyocyte	Lost YoungSed	Camta1	0	0.533448	chr4-151635021-151635036	chr4	151635021	151635036	chr4-151634569-151635151	chr4	151634569	151635151	0.61244	0.65215	0.42326	TRUE	TRUE	FALSE
Batf	Batf_Homo_sapiens_DBD_0.98_M07821_2.00	Cardiomyocyte	In All Conditions	Acot7	0	0.735577	chr4-152178213-152178228	chr4	152178213	152178228	chr4-152177498-152178329	chr4	152177498	152178329	1.14414	1.12925	1.10726	TRUE	TRUE	TRUE
Batf	Batf_Homo_sapiens_DBD_0.98_M07821_2.00	Cardiomyocyte	In All Conditions	Wrap73	0	0.566629	chr4-154142290-154142305	chr4	154142290	154142305	chr4-154141955-154142847	chr4	154141955	154142847	1.47341	1.58334	1.55005	TRUE	TRUE	TRUE
Batf	Batf_Homo_sapiens_DBD_0.98_M07821_2.00	Cardiomyocyte	In All Conditions	Gm13110	0	0.500534	chr4-154649104-154649119	chr4	154649104	154649119	chr4-154648708-154649644	chr4	154648708	154649644	0.8852	0.60292	0.79403	TRUE	TRUE	TRUE
Batf	Batf_Homo_sapiens_DBD_0.98_M07821_2.00	Cardiomyocyte	In All Conditions	Actrt2	31353	0.521277	chr4-154699508-154699523	chr4	154699508	154699523	chr4-154699221-154699596	chr4	154699221	154699596	0.8905	0.78559	0.89313	TRUE	TRUE	TRUE
Batf	Batf_Homo_sapiens_DBD_0.98_M07821_2.00	Cardiomyocyte	In All Conditions	Pank4	0	0.622555	chr4-154964049-154964064	chr4	154964049	154964064	chr4-154963756-154964624	chr4	154963756	154964624	1.571	1.78924	1.73498	TRUE	TRUE	TRUE
Batf	Batf_Homo_sapiens_DBD_0.98_M07821_2.00	Cardiomyocyte	In All Conditions	Morn1	0	0.553557	chr4-155130284-155130299	chr4	155130284	155130299	chr4-155129617-155130895	chr4	155129617	155130895	3.16579	2.89226	2.85562	TRUE	TRUE	TRUE
Batf	Batf_Homo_sapiens_DBD_0.98_M07821_2.00	Cardiomyocyte	In All Conditions	Ttll10	0	0.496815	chr4-156053359-156053374	chr4	156053359	156053374	chr4-156052888-156053672	chr4	156052888	156053672	0.68228	0.92704	0.62125	TRUE	TRUE	TRUE
Batf	Batf_Homo_sapiens_DBD_0.98_M07821_2.00	Cardiomyocyte	In All Conditions	Perm1	0	0.521865	chr4-156216220-156216235	chr4	156216220	156216235	chr4-156215398-156217821	chr4	156215398	156217821	0.65571	0.68027	0.65907	TRUE	TRUE	TRUE
Batf	Batf_Homo_sapiens_DBD_0.98_M07821_2.00	Cardiomyocyte	In All Conditions	Cdk6	191213	0.554765	chr5-3152204-3152219	chr5	3152204	3152219	chr5-3151977-3152679	chr5	3151977	3152679	0.6682	0.66359	0.57689	TRUE	TRUE	TRUE
Batf	Batf_Homo_sapiens_DBD_0.98_M07821_2.00	Cardiomyocyte	In All Conditions	Cdk6	0	0.413584	chr5-3382051-3382066	chr5	3382051	3382066	chr5-3380698-3382184	chr5	3380698	3382184	0.6995	0.79852	0.86503	TRUE	TRUE	TRUE
Batf	Batf_Homo_sapiens_DBD_0.98_M07821_2.00	Cardiomyocyte	In All Conditions	Akap9	0	0.425238	chr5-4016362-4016377	chr5	4016362	4016377	chr5-4015941-4017097	chr5	4015941	4017097	0.61039	0.55024	0.66484	TRUE	TRUE	TRUE
Batf	Batf_Homo_sapiens_DBD_0.98_M07821_2.00	Cardiomyocyte	Lost YoungSed	Fzd1	257421	0.471744	chr5-4496194-4496209	chr5	4496194	4496209	chr5-4496045-4496451	chr5	4496045	4496451	0.61555	0.65425	0.47832	TRUE	TRUE	FALSE
Batf	Batf_Homo_sapiens_DBD_0.98_M07821_2.00	Cardiomyocyte	In All Conditions	Cd36	0	0.39312	chr5-17876757-17876772	chr5	17876757	17876772	chr5-17876630-17877443	chr5	17876630	17877443	0.55695	0.55328	0.65335	TRUE	TRUE	TRUE
Batf	Batf_Homo_sapiens_DBD_0.98_M07821_2.00	Cardiomyocyte	In All Conditions	Cd36	0	0.39312	chr5-17876784-17876799	chr5	17876784	17876799	chr5-17876630-17877443	chr5	17876630	17877443	0.69711	0.74202	0.85269	TRUE	TRUE	TRUE
Batf	Batf_Homo_sapiens_DBD_0.98_M07821_2.00	Cardiomyocyte	In All Conditions	Cd36	0	0.422222	chr5-17881069-17881084	chr5	17881069	17881084	chr5-17880738-17881862	chr5	17880738	17881862	1.65581	1.75929	2.31657	TRUE	TRUE	TRUE
Batf	Batf_Homo_sapiens_DBD_0.98_M07821_2.00	Cardiomyocyte	In All Conditions	Magi2	0	0.451202	chr5-20672002-20672017	chr5	20672002	20672017	chr5-20671496-20672202	chr5	20671496	20672202	1.1548	1.28686	1.08328	TRUE	TRUE	TRUE
Batf	Batf_Homo_sapiens_DBD_0.98_M07821_2.00	Cardiomyocyte	In All Conditions	Rsbn1l	0	0.427386	chr5-20930074-20930089	chr5	20930074	20930089	chr5-20929508-20930230	chr5	20929508	20930230	0.87265	0.73701	0.6969	TRUE	TRUE	TRUE
Batf	Batf_Homo_sapiens_DBD_0.98_M07821_2.00	Cardiomyocyte	In All Conditions	Gsap	0	0.421982	chr5-21283861-21283876	chr5	21283861	21283876	chr5-21283146-21284164	chr5	21283146	21284164	1.4785	1.47155	1.12927	TRUE	TRUE	TRUE
Batf	Batf_Homo_sapiens_DBD_0.98_M07821_2.00	Cardiomyocyte	Lost AgeSed	Napepld	1475	0.41502	chr5-21702976-21702991	chr5	21702976	21702991	chr5-21702872-21703377	chr5	21702872	21703377	0.52996	0.59706	0.64033	FALSE	TRUE	TRUE
Batf	Batf_Homo_sapiens_DBD_0.98_M07821_2.00	Cardiomyocyte	In All Conditions	Napepld	1475	0.41502	chr5-21703305-21703320	chr5	21703305	21703320	chr5-21702872-21703377	chr5	21702872	21703377	1.16273	1.15054	1.16428	TRUE	TRUE	TRUE
Batf	Batf_Homo_sapiens_DBD_0.98_M07821_2.00	Cardiomyocyte	In Aged Ex Only	Reln	0	0.3861	chr5-22176520-22176535	chr5	22176520	22176535	chr5-22176377-22176894	chr5	22176377	22176894	0.37645	0.55149	0.43225	FALSE	TRUE	FALSE
Batf	Batf_Homo_sapiens_DBD_0.98_M07821_2.00	Cardiomyocyte	In Aged Ex Only	Kmt2e	0	0.494819	chr5-23501552-23501567	chr5	23501552	23501567	chr5-23501348-23502119	chr5	23501348	23502119	0.50831	0.57431	0.43883	FALSE	TRUE	FALSE
Batf	Batf_Homo_sapiens_DBD_0.98_M07821_2.00	Cardiomyocyte	In All Conditions	Srpk2	0	0.423664	chr5-23581698-23581713	chr5	23581698	23581713	chr5-23581326-23581849	chr5	23581326	23581849	1.12435	0.91235	0.81511	TRUE	TRUE	TRUE
Batf	Batf_Homo_sapiens_DBD_0.98_M07821_2.00	Cardiomyocyte	In All Conditions	Rint1	0	0.577685	chr5-23787517-23787532	chr5	23787517	23787532	chr5-23787171-23788129	chr5	23787171	23788129	1.42995	1.46573	1.64339	TRUE	TRUE	TRUE
Batf	Batf_Homo_sapiens_DBD_0.98_M07821_2.00	Cardiomyocyte	In All Conditions	Klhl7	0	0.403745	chr5-24126389-24126404	chr5	24126389	24126404	chr5-24125668-24127376	chr5	24125668	24127376	0.59316	0.65326	0.89772	TRUE	TRUE	TRUE
Batf	Batf_Homo_sapiens_DBD_0.98_M07821_2.00	Cardiomyocyte	In All Conditions	Cdk5	0	0.586479	chr5-24424167-24424182	chr5	24424167	24424182	chr5-24423254-24424392	chr5	24423254	24424392	0.81912	0.86173	0.89853	TRUE	TRUE	TRUE
Batf	Batf_Homo_sapiens_DBD_0.98_M07821_2.00	Cardiomyocyte	In All Conditions	Prkag2	0	0.51497	chr5-25086337-25086352	chr5	25086337	25086352	chr5-25086024-25086691	chr5	25086024	25086691	0.81564	0.68787	0.64939	TRUE	TRUE	TRUE
Batf	Batf_Homo_sapiens_DBD_0.98_M07821_2.00	Cardiomyocyte	In Aged Ex Only	Gm5129	0	0.609795	chr5-29735619-29735634	chr5	29735619	29735634	chr5-29735411-29736676	chr5	29735411	29736676	0.43887	0.57501	0.35458	FALSE	TRUE	FALSE
Batf	Batf_Homo_sapiens_DBD_0.98_M07821_2.00	Cardiomyocyte	In All Conditions	Hadhb	0	0.47381	chr5-30176114-30176129	chr5	30176114	30176129	chr5-30175748-30176167	chr5	30175748	30176167	0.87131	1.11459	0.80292	TRUE	TRUE	TRUE
Batf	Batf_Homo_sapiens_DBD_0.98_M07821_2.00	Cardiomyocyte	In All Conditions	Kcnk3	0	0.60332	chr5-30586789-30586804	chr5	30586789	30586804	chr5-30586539-30588285	chr5	30586539	30588285	1.06947	0.85281	0.90478	TRUE	TRUE	TRUE
Batf	Batf_Homo_sapiens_DBD_0.98_M07821_2.00	Cardiomyocyte	In Aged Ex Only	Kcnk3	0	0.56446	chr5-30615787-30615802	chr5	30615787	30615802	chr5-30615240-30615813	chr5	30615240	30615813	0.53011	0.61959	0.5379	FALSE	TRUE	FALSE
Batf	Batf_Homo_sapiens_DBD_0.98_M07821_2.00	Cardiomyocyte	In All Conditions	Trim54	0	0.554652	chr5-31116464-31116479	chr5	31116464	31116479	chr5-31116203-31117309	chr5	31116203	31117309	1.87623	1.99005	2.25104	TRUE	TRUE	TRUE
Batf	Batf_Homo_sapiens_DBD_0.98_M07821_2.00	Cardiomyocyte	In All Conditions	Mrpl33	0	0.480222	chr5-31644866-31644881	chr5	31644866	31644881	chr5-31644119-31645559	chr5	31644119	31645559	0.87733	0.67813	1.28109	TRUE	TRUE	TRUE
Batf	Batf_Homo_sapiens_DBD_0.98_M07821_2.00	Cardiomyocyte	In All Conditions	Fosl2	0	0.671545	chr5-32135853-32135868	chr5	32135853	32135868	chr5-32134940-32136784	chr5	32134940	32136784	2.67494	2.61917	2.36972	TRUE	TRUE	TRUE
Batf	Batf_Homo_sapiens_DBD_0.98_M07821_2.00	Cardiomyocyte	In All Conditions	Ppp1cb	41700	0.457433	chr5-32417155-32417170	chr5	32417155	32417170	chr5-32416487-32417273	chr5	32416487	32417273	1.63442	1.65378	1.50095	TRUE	TRUE	TRUE
Batf	Batf_Homo_sapiens_DBD_0.98_M07821_2.00	Cardiomyocyte	In All Conditions	Ppp1cb	0	0.606494	chr5-32458686-32458701	chr5	32458686	32458701	chr5-32458179-32459718	chr5	32458179	32459718	0.96229	0.87854	0.98155	TRUE	TRUE	TRUE
Batf	Batf_Homo_sapiens_DBD_0.98_M07821_2.00	Cardiomyocyte	In All Conditions	Ctbp1	0	0.674061	chr5-33274242-33274257	chr5	33274242	33274257	chr5-33273692-33275449	chr5	33273692	33275449	0.72073	0.72313	0.78081	TRUE	TRUE	TRUE
Batf	Batf_Homo_sapiens_DBD_0.98_M07821_2.00	Cardiomyocyte	In All Conditions	Rgs12	0	0.475538	chr5-35007905-35007920	chr5	35007905	35007920	chr5-35007687-35008197	chr5	35007687	35008197	0.61701	0.55156	0.55478	TRUE	TRUE	TRUE
Batf	Batf_Homo_sapiens_DBD_0.98_M07821_2.00	Cardiomyocyte	In All Conditions	Sorcs2	0	0.503719	chr5-36367324-36367339	chr5	36367324	36367339	chr5-36366795-36367735	chr5	36366795	36367735	1.13428	1.07187	1.27705	TRUE	TRUE	TRUE
Batf	Batf_Homo_sapiens_DBD_0.98_M07821_2.00	Cardiomyocyte	In All Conditions	Grpel1	0	0.591873	chr5-36465036-36465051	chr5	36465036	36465051	chr5-36464464-36465595	chr5	36464464	36465595	2.12029	2.32333	2.40352	TRUE	TRUE	TRUE
Batf	Batf_Homo_sapiens_DBD_0.98_M07821_2.00	Cardiomyocyte	Lost AgeSed	Tada2b	0	0.506767	chr5-36478702-36478717	chr5	36478702	36478717	chr5-36478522-36479186	chr5	36478522	36479186	0.52303	0.62155	0.61069	FALSE	TRUE	TRUE
Batf	Batf_Homo_sapiens_DBD_0.98_M07821_2.00	Cardiomyocyte	In All Conditions	D5Ertd579e	0	0.43703	chr5-36620918-36620933	chr5	36620918	36620933	chr5-36620360-36621423	chr5	36620360	36621423	0.78045	0.85801	1.10222	TRUE	TRUE	TRUE
Batf	Batf_Homo_sapiens_DBD_0.98_M07821_2.00	Cardiomyocyte	In All Conditions	D5Ertd579e	0	0.484375	chr5-36669840-36669855	chr5	36669840	36669855	chr5-36669372-36670075	chr5	36669372	36670075	0.84737	0.8694	0.84693	TRUE	TRUE	TRUE
Batf	Batf_Homo_sapiens_DBD_0.98_M07821_2.00	Cardiomyocyte	Lost YoungSed	Wfs1	5084	0.461676	chr5-36960761-36960776	chr5	36960761	36960776	chr5-36960459-36961019	chr5	36960459	36961019	0.60994	0.54346	0.35403	TRUE	TRUE	FALSE
Batf	Batf_Homo_sapiens_DBD_0.98_M07821_2.00	Cardiomyocyte	Lost YoungSed	Stk32b	0	0.49396	chr5-37511822-37511837	chr5	37511822	37511837	chr5-37511295-37512039	chr5	37511295	37512039	0.65528	0.55573	0.49718	TRUE	TRUE	FALSE
Batf	Batf_Homo_sapiens_DBD_0.98_M07821_2.00	Cardiomyocyte	In All Conditions	Msx1	14748	0.500527	chr5-37805527-37805542	chr5	37805527	37805542	chr5-37804788-37805736	chr5	37804788	37805736	0.78712	0.87411	0.85675	TRUE	TRUE	TRUE
Batf	Batf_Homo_sapiens_DBD_0.98_M07821_2.00	Cardiomyocyte	In All Conditions	Stx18	105662	0.533762	chr5-37932819-37932834	chr5	37932819	37932834	chr5-37932458-37933079	chr5	37932458	37933079	0.79955	0.70758	0.67983	TRUE	TRUE	TRUE
Batf	Batf_Homo_sapiens_DBD_0.98_M07821_2.00	Cardiomyocyte	Lost YoungSed	Bod1l	43466	0.424242	chr5-41887897-41887912	chr5	41887897	41887912	chr5-41887635-41888096	chr5	41887635	41888096	0.5824	0.68266	0.48861	TRUE	TRUE	FALSE
Batf	Batf_Homo_sapiens_DBD_0.98_M07821_2.00	Cardiomyocyte	In All Conditions	Gm7854	102214	0.459199	chr5-43048355-43048370	chr5	43048355	43048370	chr5-43048127-43049474	chr5	43048127	43049474	0.78252	1.02375	0.9321	TRUE	TRUE	TRUE
Batf	Batf_Homo_sapiens_DBD_0.98_M07821_2.00	Cardiomyocyte	In All Conditions	Cpeb2	64786	0.506835	chr5-43355337-43355352	chr5	43355337	43355352	chr5-43354511-43356412	chr5	43354511	43356412	3.42438	3.58287	3.51855	TRUE	TRUE	TRUE
Batf	Batf_Homo_sapiens_DBD_0.98_M07821_2.00	Cardiomyocyte	In All Conditions	Ldb2	54539	0.43459	chr5-44417294-44417309	chr5	44417294	44417309	chr5-44416692-44417593	chr5	44416692	44417593	0.79165	0.75315	0.65223	TRUE	TRUE	TRUE
Batf	Batf_Homo_sapiens_DBD_0.98_M07821_2.00	Cardiomyocyte	In Aged Ex Only	Ppargc1a	330269	0.47644	chr5-51123664-51123679	chr5	51123664	51123679	chr5-51123407-51123979	chr5	51123407	51123979	0.49292	0.54639	0.48208	FALSE	TRUE	FALSE
Batf	Batf_Homo_sapiens_DBD_0.98_M07821_2.00	Cardiomyocyte	In All Conditions	Ppargc1a	0	0.401882	chr5-51517949-51517964	chr5	51517949	51517964	chr5-51517523-51518266	chr5	51517523	51518266	1.20165	1.12499	0.89227	TRUE	TRUE	TRUE
Batf	Batf_Homo_sapiens_DBD_0.98_M07821_2.00	Cardiomyocyte	In All Conditions	Ppargc1a	0	0.429126	chr5-51563290-51563305	chr5	51563290	51563305	chr5-51562840-51563354	chr5	51562840	51563354	0.66781	0.60666	0.57144	TRUE	TRUE	TRUE
Batf	Batf_Homo_sapiens_DBD_0.98_M07821_2.00	Cardiomyocyte	In All Conditions	Ppargc1a	23692	0.474308	chr5-51591599-51591614	chr5	51591599	51591614	chr5-51591418-51592429	chr5	51591418	51592429	1.47349	2.03691	1.68727	TRUE	TRUE	TRUE
Batf	Batf_Homo_sapiens_DBD_0.98_M07821_2.00	Cardiomyocyte	In All Conditions	Lgi2	13307	0.50627	chr5-52524432-52524447	chr5	52524432	52524447	chr5-52523919-52524556	chr5	52523919	52524556	0.70702	0.70199	0.63426	TRUE	TRUE	TRUE
Batf	Batf_Homo_sapiens_DBD_0.98_M07821_2.00	Cardiomyocyte	In All Conditions	Stim2	227439	0.41183	chr5-54348943-54348958	chr5	54348943	54348958	chr5-54348497-54349392	chr5	54348497	54349392	0.71293	0.82356	0.75682	TRUE	TRUE	TRUE
Batf	Batf_Homo_sapiens_DBD_0.98_M07821_2.00	Cardiomyocyte	In All Conditions	Pcdh7	965	0.50627	chr5-57716574-57716589	chr5	57716574	57716589	chr5-57716418-57717055	chr5	57716418	57717055	0.86049	1.02238	1.21933	TRUE	TRUE	TRUE
Batf	Batf_Homo_sapiens_DBD_0.98_M07821_2.00	Cardiomyocyte	In All Conditions	Pcdh7	0	0.44843	chr5-57756022-57756037	chr5	57756022	57756037	chr5-57755731-57756176	chr5	57755731	57756176	0.9838	0.67057	0.69501	TRUE	TRUE	TRUE
Batf	Batf_Homo_sapiens_DBD_0.98_M07821_2.00	Cardiomyocyte	In All Conditions	Pcdh7	0	0.401848	chr5-58062535-58062550	chr5	58062535	58062550	chr5-58062247-58062679	chr5	58062247	58062679	1.08601	1.14637	0.83028	TRUE	TRUE	TRUE
Batf	Batf_Homo_sapiens_DBD_0.98_M07821_2.00	Cardiomyocyte	In All Conditions	Tmem156	0	0.436906	chr5-65086721-65086736	chr5	65086721	65086736	chr5-65086272-65087008	chr5	65086272	65087008	1.50057	1.14696	1.14966	TRUE	TRUE	TRUE
Batf	Batf_Homo_sapiens_DBD_0.98_M07821_2.00	Cardiomyocyte	In All Conditions	Rpl9	0	0.626651	chr5-65391531-65391546	chr5	65391531	65391546	chr5-65390877-65391709	chr5	65390877	65391709	2.10026	2.1014	2.38975	TRUE	TRUE	TRUE
Batf	Batf_Homo_sapiens_DBD_0.98_M07821_2.00	Cardiomyocyte	In All Conditions	N4bp2	0	0.683697	chr5-65764678-65764693	chr5	65764678	65764693	chr5-65763099-65765251	chr5	65763099	65765251	0.67184	0.7731	0.62273	TRUE	TRUE	TRUE
Batf	Batf_Homo_sapiens_DBD_0.98_M07821_2.00	Cardiomyocyte	In All Conditions	Limch1	0	0.420134	chr5-66753684-66753699	chr5	66753684	66753699	chr5-66753446-66754190	chr5	66753446	66754190	0.88456	0.89869	0.94359	TRUE	TRUE	TRUE
Batf	Batf_Homo_sapiens_DBD_0.98_M07821_2.00	Cardiomyocyte	In All Conditions	Limch1	0	0.490806	chr5-66843082-66843097	chr5	66843082	66843097	chr5-66842604-66843310	chr5	66842604	66843310	1.61413	1.24139	1.20017	TRUE	TRUE	TRUE
Batf	Batf_Homo_sapiens_DBD_0.98_M07821_2.00	Cardiomyocyte	In All Conditions	Kctd8	0	0.448161	chr5-69231897-69231912	chr5	69231897	69231912	chr5-69231502-69232099	chr5	69231502	69232099	0.54227	0.66616	0.5428	TRUE	TRUE	TRUE
Batf	Batf_Homo_sapiens_DBD_0.98_M07821_2.00	Cardiomyocyte	In All Conditions	Yipf7	0	0.346	chr5-69541736-69541751	chr5	69541736	69541751	chr5-69541500-69541999	chr5	69541500	69541999	0.95994	1.06818	0.98963	TRUE	TRUE	TRUE
Batf	Batf_Homo_sapiens_DBD_0.98_M07821_2.00	Cardiomyocyte	In All Conditions	Gnpda2	71510	0.403427	chr5-69664311-69664326	chr5	69664311	69664326	chr5-69663848-69664489	chr5	69663848	69664489	0.99914	0.81844	0.95464	TRUE	TRUE	TRUE
Batf	Batf_Homo_sapiens_DBD_0.98_M07821_2.00	Cardiomyocyte	In All Conditions	Atp10d	0	0.475576	chr5-72219810-72219825	chr5	72219810	72219825	chr5-72219364-72220448	chr5	72219364	72220448	1.27771	1.56759	0.94425	TRUE	TRUE	TRUE
Batf	Batf_Homo_sapiens_DBD_0.98_M07821_2.00	Cardiomyocyte	In All Conditions	Corin	0	0.384868	chr5-72425776-72425791	chr5	72425776	72425791	chr5-72425330-72425937	chr5	72425330	72425937	2.07312	2.38022	2.16426	TRUE	TRUE	TRUE
Batf	Batf_Homo_sapiens_DBD_0.98_M07821_2.00	Cardiomyocyte	In All Conditions	Corin	0	0.429012	chr5-72446102-72446117	chr5	72446102	72446117	chr5-72445916-72446563	chr5	72445916	72446563	0.79909	0.73353	0.71436	TRUE	TRUE	TRUE
Batf	Batf_Homo_sapiens_DBD_0.98_M07821_2.00	Cardiomyocyte	In All Conditions	Tec	0	0.501597	chr5-72855838-72855853	chr5	72855838	72855853	chr5-72855530-72856155	chr5	72855530	72856155	0.91404	0.77123	0.80029	TRUE	TRUE	TRUE
Batf	Batf_Homo_sapiens_DBD_0.98_M07821_2.00	Cardiomyocyte	In All Conditions	Slain2	16951	0.475769	chr5-72895750-72895765	chr5	72895750	72895765	chr5-72895207-72897352	chr5	72895207	72897352	1.10735	1.14139	1.00906	TRUE	TRUE	TRUE
Batf	Batf_Homo_sapiens_DBD_0.98_M07821_2.00	Cardiomyocyte	In All Conditions	Slain2	11100	0.406383	chr5-72902900-72902915	chr5	72902900	72902915	chr5-72902734-72903203	chr5	72902734	72903203	0.64335	0.70112	0.74505	TRUE	TRUE	TRUE
Batf	Batf_Homo_sapiens_DBD_0.98_M07821_2.00	Cardiomyocyte	In Aged Ex Only	Spata18	8944	0.42233	chr5-73688791-73688806	chr5	73688791	73688806	chr5-73688429-73689046	chr5	73688429	73689046	0.4902	0.56629	0.41869	FALSE	TRUE	FALSE
Batf	Batf_Homo_sapiens_DBD_0.98_M07821_2.00	Cardiomyocyte	In All Conditions	Spata18	137320	0.39922	chr5-73817358-73817373	chr5	73817358	73817373	chr5-73816805-73817573	chr5	73816805	73817573	0.61238	0.78124	0.74852	TRUE	TRUE	TRUE
Batf	Batf_Homo_sapiens_DBD_0.98_M07821_2.00	Cardiomyocyte	In All Conditions	Rasl11b	6847	0.410138	chr5-74188311-74188326	chr5	74188311	74188326	chr5-74188007-74188440	chr5	74188007	74188440	1.28329	1.27075	1.23544	TRUE	TRUE	TRUE
Batf	Batf_Homo_sapiens_DBD_0.98_M07821_2.00	Cardiomyocyte	In All Conditions	Scfd2	0	0.524506	chr5-74206190-74206205	chr5	74206190	74206205	chr5-74205537-74206903	chr5	74205537	74206903	1.89573	1.71481	2.03214	TRUE	TRUE	TRUE
Batf	Batf_Homo_sapiens_DBD_0.98_M07821_2.00	Cardiomyocyte	In All Conditions	Gm6116	38568	0.44106	chr5-74910367-74910382	chr5	74910367	74910382	chr5-74909871-74910625	chr5	74909871	74910625	0.65211	0.87656	0.56225	TRUE	TRUE	TRUE
Batf	Batf_Homo_sapiens_DBD_0.98_M07821_2.00	Cardiomyocyte	In All Conditions	Kit	0	0.37156	chr5-75632514-75632529	chr5	75632514	75632529	chr5-75631995-75632648	chr5	75631995	75632648	0.59918	0.58426	0.71719	TRUE	TRUE	TRUE
Batf	Batf_Homo_sapiens_DBD_0.98_M07821_2.00	Cardiomyocyte	Lost YoungSed	Tecrl	0	0.409465	chr5-83351903-83351918	chr5	83351903	83351918	chr5-83351497-83351982	chr5	83351497	83351982	0.55556	0.54871	0.34189	TRUE	TRUE	FALSE
Batf	Batf_Homo_sapiens_DBD_0.98_M07821_2.00	Cardiomyocyte	In All Conditions	Slc4a4	0	0.445545	chr5-88969085-88969100	chr5	88969085	88969100	chr5-88968473-88969583	chr5	88968473	88969583	1.25516	1.10685	1.31853	TRUE	TRUE	TRUE
Batf	Batf_Homo_sapiens_DBD_0.98_M07821_2.00	Cardiomyocyte	In All Conditions	Areg	51871	0.408088	chr5-91200760-91200775	chr5	91200760	91200775	chr5-91200304-91200847	chr5	91200304	91200847	0.92088	0.93725	0.81912	TRUE	TRUE	TRUE
Batf	Batf_Homo_sapiens_DBD_0.98_M07821_2.00	Cardiomyocyte	In All Conditions	Naaa	0	0.598548	chr5-92278301-92278316	chr5	92278301	92278316	chr5-92277472-92278435	chr5	92277472	92278435	1.19609	1.29491	1.20102	TRUE	TRUE	TRUE
Batf	Batf_Homo_sapiens_DBD_0.98_M07821_2.00	Cardiomyocyte	In All Conditions	Shroom3	0	0.535673	chr5-92961950-92961965	chr5	92961950	92961965	chr5-92961472-92962326	chr5	92961472	92962326	1.41259	1.48719	1.3156	TRUE	TRUE	TRUE
Batf	Batf_Homo_sapiens_DBD_0.98_M07821_2.00	Cardiomyocyte	In All Conditions	Ccng2	0	0.598425	chr5-93267551-93267566	chr5	93267551	93267566	chr5-93266726-93268630	chr5	93266726	93268630	1.21472	1.26852	1.26965	TRUE	TRUE	TRUE
Batf	Batf_Homo_sapiens_DBD_0.98_M07821_2.00	Cardiomyocyte	In All Conditions	Naa11	19214	0.394089	chr5-97362707-97362722	chr5	97362707	97362722	chr5-97362198-97363009	chr5	97362198	97363009	0.97477	1.25259	1.17735	TRUE	TRUE	TRUE
Batf	Batf_Homo_sapiens_DBD_0.98_M07821_2.00	Cardiomyocyte	In All Conditions	Rasgef1b	0	0.497409	chr5-99251472-99251487	chr5	99251472	99251487	chr5-99251285-99252056	chr5	99251285	99252056	1.05634	0.9949	0.76483	TRUE	TRUE	TRUE
Batf	Batf_Homo_sapiens_DBD_0.98_M07821_2.00	Cardiomyocyte	In All Conditions	A930011G23Rik	0	0.363484	chr5-99471911-99471926	chr5	99471911	99471926	chr5-99471461-99472057	chr5	99471461	99472057	1.1759	1.25127	1.32416	TRUE	TRUE	TRUE
Batf	Batf_Homo_sapiens_DBD_0.98_M07821_2.00	Cardiomyocyte	Lost YoungSed	Agpat9	0	0.484954	chr5-100860607-100860622	chr5	100860607	100860622	chr5-100860256-100861119	chr5	100860256	100861119	0.67445	0.64001	0.49664	TRUE	TRUE	FALSE
Batf	Batf_Homo_sapiens_DBD_0.98_M07821_2.00	Cardiomyocyte	In All Conditions	Agpat9	0	0.509346	chr5-100861984-100861999	chr5	100861984	100861999	chr5-100861716-100862143	chr5	100861716	100862143	1.31352	1.25508	1.18438	TRUE	TRUE	TRUE
Batf	Batf_Homo_sapiens_DBD_0.98_M07821_2.00	Cardiomyocyte	In All Conditions	Aff1	0	0.511785	chr5-103778759-103778774	chr5	103778759	103778774	chr5-103778303-103778896	chr5	103778303	103778896	1.43056	1.73957	1.39658	TRUE	TRUE	TRUE
Batf	Batf_Homo_sapiens_DBD_0.98_M07821_2.00	Cardiomyocyte	In All Conditions	Aff1	0	0.468999	chr5-103789857-103789872	chr5	103789857	103789872	chr5-103788617-103790245	chr5	103788617	103790245	2.23893	1.82289	1.93794	TRUE	TRUE	TRUE
Batf	Batf_Homo_sapiens_DBD_0.98_M07821_2.00	Cardiomyocyte	In All Conditions	Lrrc8d	22428	0.466727	chr5-105677188-105677203	chr5	105677188	105677203	chr5-105676444-105677540	chr5	105676444	105677540	1.09594	1.12795	0.99438	TRUE	TRUE	TRUE
Batf	Batf_Homo_sapiens_DBD_0.98_M07821_2.00	Cardiomyocyte	Lost YoungSed	Hfm1	48660	0.531621	chr5-106791354-106791369	chr5	106791354	106791369	chr5-106791026-106791531	chr5	106791026	106791531	0.59508	0.56548	0.49473	TRUE	TRUE	FALSE
Batf	Batf_Homo_sapiens_DBD_0.98_M07821_2.00	Cardiomyocyte	In All Conditions	Cdc7	11297	0.4941	chr5-106996089-106996104	chr5	106996089	106996104	chr5-106995730-106996407	chr5	106995730	106996407	0.73534	0.6171	0.73028	TRUE	TRUE	TRUE
Batf	Batf_Homo_sapiens_DBD_0.98_M07821_2.00	Cardiomyocyte	In All Conditions	Evi5	0	0.437604	chr5-107839002-107839017	chr5	107839002	107839017	chr5-107838821-107839421	chr5	107838821	107839421	1.2467	1.05458	0.87186	TRUE	TRUE	TRUE
Batf	Batf_Homo_sapiens_DBD_0.98_M07821_2.00	Cardiomyocyte	In All Conditions	Hscb	0	0.575171	chr5-110840049-110840064	chr5	110840049	110840064	chr5-110839288-110840165	chr5	110839288	110840165	0.70801	0.57597	0.58841	TRUE	TRUE	TRUE
Batf	Batf_Homo_sapiens_DBD_0.98_M07821_2.00	Cardiomyocyte	In All Conditions	Gm26897	7949	0.521354	chr5-111725745-111725760	chr5	111725745	111725760	chr5-111724734-111725974	chr5	111724734	111725974	0.90323	1.00555	1.26471	TRUE	TRUE	TRUE
Batf	Batf_Homo_sapiens_DBD_0.98_M07821_2.00	Cardiomyocyte	In All Conditions	E130006D01Rik	37371	0.563228	chr5-111799701-111799716	chr5	111799701	111799716	chr5-111799097-111800298	chr5	111799097	111800298	0.87258	1.06376	0.58557	TRUE	TRUE	TRUE
Batf	Batf_Homo_sapiens_DBD_0.98_M07821_2.00	Cardiomyocyte	In All Conditions	Tpst2	0	0.558997	chr5-112279640-112279655	chr5	112279640	112279655	chr5-112279426-112280103	chr5	112279426	112280103	0.9958	0.59152	0.63144	TRUE	TRUE	TRUE
Batf	Batf_Homo_sapiens_DBD_0.98_M07821_2.00	Cardiomyocyte	In All Conditions	Myo18b	0	0.529299	chr5-112896439-112896454	chr5	112896439	112896454	chr5-112895701-112896741	chr5	112895701	112896741	2.70854	2.90986	2.72869	TRUE	TRUE	TRUE
Batf	Batf_Homo_sapiens_DBD_0.98_M07821_2.00	Cardiomyocyte	Lost YoungSed	2900026A02Rik	0	0.568672	chr5-113114325-113114340	chr5	113114325	113114340	chr5-113113921-113114801	chr5	113113921	113114801	0.62717	0.5447	0.46789	TRUE	TRUE	FALSE
Batf	Batf_Homo_sapiens_DBD_0.98_M07821_2.00	Cardiomyocyte	In All Conditions	Ssh1	0	0.466045	chr5-113954752-113954767	chr5	113954752	113954767	chr5-113954075-113954825	chr5	113954075	113954825	0.5794	0.55425	0.55045	TRUE	TRUE	TRUE
Batf	Batf_Homo_sapiens_DBD_0.98_M07821_2.00	Cardiomyocyte	In All Conditions	Acacb	0	0.572	chr5-114152591-114152606	chr5	114152591	114152606	chr5-114152145-114152644	chr5	114152145	114152644	0.9321	0.94812	0.76065	TRUE	TRUE	TRUE
Batf	Batf_Homo_sapiens_DBD_0.98_M07821_2.00	Cardiomyocyte	In All Conditions	Acacb	0	0.533428	chr5-114179685-114179700	chr5	114179685	114179700	chr5-114179251-114179953	chr5	114179251	114179953	3.7325	3.86685	3.83216	TRUE	TRUE	TRUE
Batf	Batf_Homo_sapiens_DBD_0.98_M07821_2.00	Cardiomyocyte	In All Conditions	Mvk	1453	0.548148	chr5-114462703-114462718	chr5	114462703	114462718	chr5-114462045-114462854	chr5	114462045	114462854	1.16056	1.26381	1.23374	TRUE	TRUE	TRUE
Batf	Batf_Homo_sapiens_DBD_0.98_M07821_2.00	Cardiomyocyte	In All Conditions	Mlec	0	0.692982	chr5-115158565-115158580	chr5	115158565	115158580	chr5-115157733-115158986	chr5	115157733	115158986	1.09198	1.11919	0.99708	TRUE	TRUE	TRUE
Batf	Batf_Homo_sapiens_DBD_0.98_M07821_2.00	Cardiomyocyte	In All Conditions	Prkab1	0	0.551913	chr5-116021817-116021832	chr5	116021817	116021832	chr5-116021543-116021908	chr5	116021543	116021908	0.68749	0.91418	0.77783	TRUE	TRUE	TRUE
Batf	Batf_Homo_sapiens_DBD_0.98_M07821_2.00	Cardiomyocyte	In All Conditions	Suds3	0	0.669725	chr5-117116257-117116272	chr5	117116257	117116272	chr5-117115182-117116380	chr5	117115182	117116380	1.12429	1.19082	1.36216	TRUE	TRUE	TRUE
Batf	Batf_Homo_sapiens_DBD_0.98_M07821_2.00	Cardiomyocyte	In All Conditions	Fbxo21	0	0.51719	chr5-117989984-117989999	chr5	117989984	117989999	chr5-117989489-117990157	chr5	117989489	117990157	1.49093	1.41355	1.39005	TRUE	TRUE	TRUE
Batf	Batf_Homo_sapiens_DBD_0.98_M07821_2.00	Cardiomyocyte	In All Conditions	Tesc	0	0.543075	chr5-118058995-118059010	chr5	118058995	118059010	chr5-118058392-118059308	chr5	118058392	118059308	2.4574	2.42191	2.19819	TRUE	TRUE	TRUE
Batf	Batf_Homo_sapiens_DBD_0.98_M07821_2.00	Cardiomyocyte	In All Conditions	Fbxw8	0	0.516255	chr5-118089544-118089559	chr5	118089544	118089559	chr5-118088909-118089677	chr5	118088909	118089677	0.77276	0.81102	0.70444	TRUE	TRUE	TRUE
Batf	Batf_Homo_sapiens_DBD_0.98_M07821_2.00	Cardiomyocyte	In All Conditions	Med13l	0	0.439114	chr5-118674483-118674498	chr5	118674483	118674498	chr5-118674170-118674711	chr5	118674170	118674711	1.29701	1.1206	1.31478	TRUE	TRUE	TRUE
Batf	Batf_Homo_sapiens_DBD_0.98_M07821_2.00	Cardiomyocyte	In All Conditions	Iqcd	0	0.621036	chr5-120588986-120589001	chr5	120588986	120589001	chr5-120588000-120589292	chr5	120588000	120589292	1.43301	1.43579	1.23489	TRUE	TRUE	TRUE
Batf	Batf_Homo_sapiens_DBD_0.98_M07821_2.00	Cardiomyocyte	Lost YoungSed	Dtx1	0	0.563238	chr5-120698797-120698812	chr5	120698797	120698812	chr5-120698553-120699145	chr5	120698553	120699145	0.63353	0.75486	0.41398	TRUE	TRUE	FALSE
Batf	Batf_Homo_sapiens_DBD_0.98_M07821_2.00	Cardiomyocyte	In All Conditions	Trafd1	0	0.434447	chr5-121376538-121376553	chr5	121376538	121376553	chr5-121376208-121376596	chr5	121376208	121376596	0.71537	0.7716	0.64428	TRUE	TRUE	TRUE
Batf	Batf_Homo_sapiens_DBD_0.98_M07821_2.00	Cardiomyocyte	In All Conditions	Cux2	0	0.538657	chr5-122042955-122042970	chr5	122042955	122042970	chr5-122042538-122043326	chr5	122042538	122043326	0.57857	0.66976	0.84582	TRUE	TRUE	TRUE
Batf	Batf_Homo_sapiens_DBD_0.98_M07821_2.00	Cardiomyocyte	In All Conditions	Pptc7	0	0.534778	chr5-122315169-122315184	chr5	122315169	122315184	chr5-122314618-122315494	chr5	122314618	122315494	3.21937	3.2053	3.09275	TRUE	TRUE	TRUE
Batf	Batf_Homo_sapiens_DBD_0.98_M07821_2.00	Cardiomyocyte	In All Conditions	Rad9b	0	0.521139	chr5-122325383-122325398	chr5	122325383	122325398	chr5-122324798-122325956	chr5	122324798	122325956	0.74574	0.72213	0.64939	TRUE	TRUE	TRUE
Batf	Batf_Homo_sapiens_DBD_0.98_M07821_2.00	Cardiomyocyte	Lost AgeSed	Gpn3	0	0.532051	chr5-122379914-122379929	chr5	122379914	122379929	chr5-122379496-122380119	chr5	122379496	122380119	0.42457	0.54933	0.5473	FALSE	TRUE	TRUE
Batf	Batf_Homo_sapiens_DBD_0.98_M07821_2.00	Cardiomyocyte	In All Conditions	Arpc3	0	0.533851	chr5-122402968-122402983	chr5	122402968	122402983	chr5-122402488-122403388	chr5	122402488	122403388	2.30205	3.07509	2.50235	TRUE	TRUE	TRUE
Batf	Batf_Homo_sapiens_DBD_0.98_M07821_2.00	Cardiomyocyte	In All Conditions	Atp2a2	0	0.455645	chr5-122477551-122477566	chr5	122477551	122477566	chr5-122477054-122477797	chr5	122477054	122477797	0.59981	0.5696	0.69385	TRUE	TRUE	TRUE
Batf	Batf_Homo_sapiens_DBD_0.98_M07821_2.00	Cardiomyocyte	In Aged Ex Only	Atp2a2	0	0.467153	chr5-122483072-122483087	chr5	122483072	122483087	chr5-122482887-122483297	chr5	122482887	122483297	0.46256	0.61917	0.39131	FALSE	TRUE	FALSE
Batf	Batf_Homo_sapiens_DBD_0.98_M07821_2.00	Cardiomyocyte	In All Conditions	Mlxip	0	0.451969	chr5-123424077-123424092	chr5	123424077	123424092	chr5-123423709-123424343	chr5	123423709	123424343	1.64934	1.38651	1.7575	TRUE	TRUE	TRUE
Batf	Batf_Homo_sapiens_DBD_0.98_M07821_2.00	Cardiomyocyte	In All Conditions	Mlxip	0	0.451969	chr5-123424135-123424150	chr5	123424135	123424150	chr5-123423709-123424343	chr5	123423709	123424343	1.37766	1.37334	1.29822	TRUE	TRUE	TRUE
Batf	Batf_Homo_sapiens_DBD_0.98_M07821_2.00	Cardiomyocyte	In All Conditions	Zcchc8	3425	0.478927	chr5-123694636-123694651	chr5	123694636	123694651	chr5-123693833-123694876	chr5	123693833	123694876	1.49251	1.77481	1.82335	TRUE	TRUE	TRUE
Batf	Batf_Homo_sapiens_DBD_0.98_M07821_2.00	Cardiomyocyte	In All Conditions	Vps37b	0	0.563574	chr5-124024713-124024728	chr5	124024713	124024728	chr5-124024518-124025099	chr5	124024518	124025099	0.71982	0.6905	0.62744	TRUE	TRUE	TRUE
Batf	Batf_Homo_sapiens_DBD_0.98_M07821_2.00	Cardiomyocyte	In All Conditions	Pitpnm2	0	0.526684	chr5-124173550-124173565	chr5	124173550	124173565	chr5-124172945-124174087	chr5	124172945	124174087	2.1864	2.1746	2.49227	TRUE	TRUE	TRUE
Batf	Batf_Homo_sapiens_DBD_0.98_M07821_2.00	Cardiomyocyte	In All Conditions	Pitpnm2	0	0.505988	chr5-124221477-124221492	chr5	124221477	124221492	chr5-124221152-124221819	chr5	124221152	124221819	1.06334	1.30635	1.4303	TRUE	TRUE	TRUE
Batf	Batf_Homo_sapiens_DBD_0.98_M07821_2.00	Cardiomyocyte	In All Conditions	Pitpnm2	0	0.508403	chr5-124245104-124245119	chr5	124245104	124245119	chr5-124244951-124245188	chr5	124244951	124245188	0.54841	0.60665	0.63501	TRUE	TRUE	TRUE
Batf	Batf_Homo_sapiens_DBD_0.98_M07821_2.00	Cardiomyocyte	In All Conditions	Ncor2	0	0.623025	chr5-125141714-125141729	chr5	125141714	125141729	chr5-125140038-125141809	chr5	125140038	125141809	0.8146	0.79932	0.72557	TRUE	TRUE	TRUE
Batf	Batf_Homo_sapiens_DBD_0.98_M07821_2.00	Cardiomyocyte	In All Conditions	Ncor2	0	0.559908	chr5-125168303-125168318	chr5	125168303	125168318	chr5-125167984-125168417	chr5	125167984	125168417	0.97451	1.20323	0.94483	TRUE	TRUE	TRUE
Batf	Batf_Homo_sapiens_DBD_0.98_M07821_2.00	Cardiomyocyte	In All Conditions	Ncor2	23650	0.556865	chr5-125204026-125204041	chr5	125204026	125204041	chr5-125202870-125204566	chr5	125202870	125204566	2.31124	2.36375	2.30948	TRUE	TRUE	TRUE
Batf	Batf_Homo_sapiens_DBD_0.98_M07821_2.00	Cardiomyocyte	In All Conditions	Ubc	1711	0.447339	chr5-125382964-125382979	chr5	125382964	125382979	chr5-125381529-125384253	chr5	125381529	125384253	1.86725	1.29195	1.68583	TRUE	TRUE	TRUE
Batf	Batf_Homo_sapiens_DBD_0.98_M07821_2.00	Cardiomyocyte	In All Conditions	Ubc	1711	0.447339	chr5-125383333-125383348	chr5	125383333	125383348	chr5-125381529-125384253	chr5	125381529	125384253	1.36338	1.2944	1.28092	TRUE	TRUE	TRUE
Batf	Batf_Homo_sapiens_DBD_0.98_M07821_2.00	Cardiomyocyte	In All Conditions	Gm10382	3451	0.520231	chr5-125394404-125394419	chr5	125394404	125394419	chr5-125394006-125394524	chr5	125394006	125394524	1.34045	1.40679	1.58975	TRUE	TRUE	TRUE
Batf	Batf_Homo_sapiens_DBD_0.98_M07821_2.00	Cardiomyocyte	In All Conditions	Dhx37	0	0.581138	chr5-125426552-125426567	chr5	125426552	125426567	chr5-125425730-125426906	chr5	125425730	125426906	1.7529	1.79847	1.44954	TRUE	TRUE	TRUE
Batf	Batf_Homo_sapiens_DBD_0.98_M07821_2.00	Cardiomyocyte	In All Conditions	Sumf2	0	0.48053	chr5-129846948-129846963	chr5	129846948	129846963	chr5-129846445-129847651	chr5	129846445	129847651	1.6342	1.27025	1.36373	TRUE	TRUE	TRUE
Batf	Batf_Homo_sapiens_DBD_0.98_M07821_2.00	Cardiomyocyte	In All Conditions	Wbscr17	0	0.473928	chr5-131181459-131181474	chr5	131181459	131181474	chr5-131180818-131181680	chr5	131180818	131181680	1.46053	1.56809	1.60038	TRUE	TRUE	TRUE
Batf	Batf_Homo_sapiens_DBD_0.98_M07821_2.00	Cardiomyocyte	In All Conditions	Wbscr17	0	0.482112	chr5-131257553-131257568	chr5	131257553	131257568	chr5-131257303-131257889	chr5	131257303	131257889	1.54914	1.26756	1.41329	TRUE	TRUE	TRUE
Batf	Batf_Homo_sapiens_DBD_0.98_M07821_2.00	Cardiomyocyte	In All Conditions	Auts2	0	0.493151	chr5-131637114-131637129	chr5	131637114	131637129	chr5-131636601-131637330	chr5	131636601	131637330	0.73711	0.78401	0.56525	TRUE	TRUE	TRUE
Batf	Batf_Homo_sapiens_DBD_0.98_M07821_2.00	Cardiomyocyte	Lost YoungSed	Auts2	0	0.46732	chr5-132229903-132229918	chr5	132229903	132229918	chr5-132229488-132230099	chr5	132229488	132230099	0.82633	0.95626	0.48076	TRUE	TRUE	FALSE
Batf	Batf_Homo_sapiens_DBD_0.98_M07821_2.00	Cardiomyocyte	Lost YoungSed	Gtf2ird1	6644	0.542254	chr5-134350902-134350917	chr5	134350902	134350917	chr5-134350315-134351024	chr5	134350315	134351024	0.60945	0.7457	0.41107	TRUE	TRUE	FALSE
Batf	Batf_Homo_sapiens_DBD_0.98_M07821_2.00	Cardiomyocyte	In All Conditions	Por	0	0.519697	chr5-135713599-135713614	chr5	135713599	135713614	chr5-135713201-135713860	chr5	135713201	135713860	1.23625	1.51547	1.3283	TRUE	TRUE	TRUE
Batf	Batf_Homo_sapiens_DBD_0.98_M07821_2.00	Cardiomyocyte	In All Conditions	Por	0	0.501085	chr5-135722307-135722322	chr5	135722307	135722322	chr5-135721988-135722448	chr5	135721988	135722448	1.13475	1.13935	1.08697	TRUE	TRUE	TRUE
Batf	Batf_Homo_sapiens_DBD_0.98_M07821_2.00	Cardiomyocyte	In All Conditions	Cux1	0	0.482993	chr5-136466238-136466253	chr5	136466238	136466253	chr5-136465879-136466319	chr5	136465879	136466319	0.85569	0.85954	0.89894	TRUE	TRUE	TRUE
Batf	Batf_Homo_sapiens_DBD_0.98_M07821_2.00	Cardiomyocyte	In All Conditions	Cux1	0	0.509841	chr5-136480757-136480772	chr5	136480757	136480772	chr5-136479859-136480925	chr5	136479859	136480925	2.18046	2.37185	2.24142	TRUE	TRUE	TRUE
Batf	Batf_Homo_sapiens_DBD_0.98_M07821_2.00	Cardiomyocyte	In All Conditions	Cux1	0	0.698061	chr5-136567242-136567257	chr5	136567242	136567257	chr5-136566053-136568218	chr5	136566053	136568218	0.7969	0.84673	0.99463	TRUE	TRUE	TRUE
Batf	Batf_Homo_sapiens_DBD_0.98_M07821_2.00	Cardiomyocyte	In All Conditions	Agfg2	0	0.613162	chr5-137684940-137684955	chr5	137684940	137684955	chr5-137683850-137685095	chr5	137683850	137685095	1.19113	1.01459	1.47857	TRUE	TRUE	TRUE
Batf	Batf_Homo_sapiens_DBD_0.98_M07821_2.00	Cardiomyocyte	In All Conditions	Mafk	0	0.589372	chr5-139794943-139794958	chr5	139794943	139794958	chr5-139794845-139795258	chr5	139794845	139795258	1.15574	1.18758	1.16046	TRUE	TRUE	TRUE
Batf	Batf_Homo_sapiens_DBD_0.98_M07821_2.00	Cardiomyocyte	In Aged Ex Only	Gna12	0	0.50678	chr5-140781609-140781624	chr5	140781609	140781624	chr5-140781348-140782527	chr5	140781348	140782527	0.50671	0.71836	0.37412	FALSE	TRUE	FALSE
Batf	Batf_Homo_sapiens_DBD_0.98_M07821_2.00	Cardiomyocyte	Lost YoungSed	Gna12	0	0.474702	chr5-140800188-140800203	chr5	140800188	140800203	chr5-140800079-140800750	chr5	140800079	140800750	0.55761	0.63598	0.45969	TRUE	TRUE	FALSE
Batf	Batf_Homo_sapiens_DBD_0.98_M07821_2.00	Cardiomyocyte	In All Conditions	Gna12	0	0.474702	chr5-140800480-140800495	chr5	140800480	140800495	chr5-140800079-140800750	chr5	140800079	140800750	2.04233	1.76589	1.76255	TRUE	TRUE	TRUE
Batf	Batf_Homo_sapiens_DBD_0.98_M07821_2.00	Cardiomyocyte	In All Conditions	Foxk1	0	0.593952	chr5-142440517-142440532	chr5	142440517	142440532	chr5-142440028-142440953	chr5	142440028	142440953	1.42487	1.50308	1.48202	TRUE	TRUE	TRUE
Batf	Batf_Homo_sapiens_DBD_0.98_M07821_2.00	Cardiomyocyte	In All Conditions	Foxk1	0	0.559322	chr5-142444918-142444933	chr5	142444918	142444933	chr5-142444790-142445143	chr5	142444790	142445143	0.90878	1.13422	0.85562	TRUE	TRUE	TRUE
Batf	Batf_Homo_sapiens_DBD_0.98_M07821_2.00	Cardiomyocyte	In All Conditions	Actb	0	0.58345	chr5-142906564-142906579	chr5	142906564	142906579	chr5-142906459-142907171	chr5	142906459	142907171	0.65074	0.65434	0.67732	TRUE	TRUE	TRUE
Batf	Batf_Homo_sapiens_DBD_0.98_M07821_2.00	Cardiomyocyte	In All Conditions	Rnf216	0	0.69604	chr5-143113038-143113053	chr5	143113038	143113053	chr5-143112228-143113237	chr5	143112228	143113237	1.55139	1.45638	1.51606	TRUE	TRUE	TRUE
Batf	Batf_Homo_sapiens_DBD_0.98_M07821_2.00	Cardiomyocyte	Lost YoungSed	Rnf216	14656	0.450467	chr5-143128118-143128133	chr5	143128118	143128133	chr5-143127677-143128211	chr5	143127677	143128211	0.63433	0.62485	0.46099	TRUE	TRUE	FALSE
Batf	Batf_Homo_sapiens_DBD_0.98_M07821_2.00	Cardiomyocyte	In All Conditions	Fam220a	0	0.507463	chr5-143557217-143557232	chr5	143557217	143557232	chr5-143556748-143557283	chr5	143556748	143557283	0.58871	0.61236	0.6422	TRUE	TRUE	TRUE
Batf	Batf_Homo_sapiens_DBD_0.98_M07821_2.00	Cardiomyocyte	In All Conditions	Bri3	0	0.472183	chr5-144372347-144372362	chr5	144372347	144372362	chr5-144371941-144372641	chr5	144371941	144372641	1.05716	1.18693	0.66483	TRUE	TRUE	TRUE
Batf	Batf_Homo_sapiens_DBD_0.98_M07821_2.00	Cardiomyocyte	In All Conditions	Alox5ap	0	0.526248	chr5-149279505-149279520	chr5	149279505	149279520	chr5-149279132-149279912	chr5	149279132	149279912	1.92535	1.77348	2.16625	TRUE	TRUE	TRUE
Batf	Batf_Homo_sapiens_DBD_0.98_M07821_2.00	Cardiomyocyte	In All Conditions	Fry	0	0.482117	chr5-150466386-150466401	chr5	150466386	150466401	chr5-150466008-150466706	chr5	150466008	150466706	1.99213	1.86584	1.70586	TRUE	TRUE	TRUE
Batf	Batf_Homo_sapiens_DBD_0.98_M07821_2.00	Cardiomyocyte	In All Conditions	Ppp1r9a	0	0.48913	chr6-5110604-5110619	chr6	5110604	5110619	chr6-5110208-5110759	chr6	5110208	5110759	0.79039	0.86011	0.79248	TRUE	TRUE	TRUE
Batf	Batf_Homo_sapiens_DBD_0.98_M07821_2.00	Cardiomyocyte	In All Conditions	Pdk4	2202	0.450893	chr6-5499086-5499101	chr6	5499086	5499101	chr6-5498512-5499183	chr6	5498512	5499183	1.53149	1.27414	1.08286	TRUE	TRUE	TRUE
Batf	Batf_Homo_sapiens_DBD_0.98_M07821_2.00	Cardiomyocyte	In All Conditions	Slc25a13	0	0.461818	chr6-6185766-6185781	chr6	6185766	6185781	chr6-6184954-6186053	chr6	6184954	6186053	0.73134	0.61685	0.75458	TRUE	TRUE	TRUE
Batf	Batf_Homo_sapiens_DBD_0.98_M07821_2.00	Cardiomyocyte	In All Conditions	Slc25a13	0	0.613345	chr6-6217296-6217311	chr6	6217296	6217311	chr6-6216271-6217439	chr6	6216271	6217439	0.79446	0.8298	0.8695	TRUE	TRUE	TRUE
Batf	Batf_Homo_sapiens_DBD_0.98_M07821_2.00	Cardiomyocyte	In All Conditions	Asb15	0	0.412401	chr6-24542530-24542545	chr6	24542530	24542545	chr6-24542242-24543628	chr6	24542242	24543628	2.18412	2.03508	2.11844	TRUE	TRUE	TRUE
Batf	Batf_Homo_sapiens_DBD_0.98_M07821_2.00	Cardiomyocyte	In All Conditions	Lmod2	10533	0.449889	chr6-24586944-24586959	chr6	24586944	24586959	chr6-24585442-24587237	chr6	24585442	24587237	1.37068	1.22982	1.70433	TRUE	TRUE	TRUE
Batf	Batf_Homo_sapiens_DBD_0.98_M07821_2.00	Cardiomyocyte	In All Conditions	Snd1	0	0.442605	chr6-28486269-28486284	chr6	28486269	28486284	chr6-28485706-28486611	chr6	28485706	28486611	1.85116	1.71354	2.1162	TRUE	TRUE	TRUE
Batf	Batf_Homo_sapiens_DBD_0.98_M07821_2.00	Cardiomyocyte	In All Conditions	Hilpda	7859	0.482161	chr6-29264447-29264462	chr6	29264447	29264462	chr6-29263648-29264628	chr6	29263648	29264628	1.37606	1.33626	1.40762	TRUE	TRUE	TRUE
Batf	Batf_Homo_sapiens_DBD_0.98_M07821_2.00	Cardiomyocyte	In Aged Ex Only	Tnpo3	33720	0.449482	chr6-29644176-29644191	chr6	29644176	29644191	chr6-29643608-29644379	chr6	29643608	29644379	0.48931	0.55744	0.52661	FALSE	TRUE	FALSE
Batf	Batf_Homo_sapiens_DBD_0.98_M07821_2.00	Cardiomyocyte	In All Conditions	Ahcyl2	0	0.450135	chr6-29874132-29874147	chr6	29874132	29874147	chr6-29873630-29874371	chr6	29873630	29874371	1.11077	1.16588	1.0921	TRUE	TRUE	TRUE
Batf	Batf_Homo_sapiens_DBD_0.98_M07821_2.00	Cardiomyocyte	In All Conditions	Ahcyl2	0	0.458507	chr6-29903527-29903542	chr6	29903527	29903542	chr6-29903090-29904764	chr6	29903090	29904764	0.653	0.70279	0.69703	TRUE	TRUE	TRUE
Batf	Batf_Homo_sapiens_DBD_0.98_M07821_2.00	Cardiomyocyte	In All Conditions	Zc3hc1	0	0.484087	chr6-30391050-30391065	chr6	30391050	30391065	chr6-30390629-30391225	chr6	30390629	30391225	0.90893	0.84115	1.00361	TRUE	TRUE	TRUE
Batf	Batf_Homo_sapiens_DBD_0.98_M07821_2.00	Cardiomyocyte	In All Conditions	Gm27019	9834	0.555866	chr6-31073490-31073505	chr6	31073490	31073505	chr6-31073330-31073687	chr6	31073330	31073687	1.40315	1.34302	1.17773	TRUE	TRUE	TRUE
Batf	Batf_Homo_sapiens_DBD_0.98_M07821_2.00	Cardiomyocyte	In All Conditions	Lincpint	0	0.486947	chr6-31100118-31100133	chr6	31100118	31100133	chr6-31099755-31100635	chr6	31099755	31100635	1.56879	1.93468	1.54441	TRUE	TRUE	TRUE
Batf	Batf_Homo_sapiens_DBD_0.98_M07821_2.00	Cardiomyocyte	In Aged Ex Only	Nup205	0	0.612511	chr6-35177311-35177326	chr6	35177311	35177326	chr6-35177023-35178173	chr6	35177023	35178173	0.48816	0.54229	0.50265	FALSE	TRUE	FALSE
Batf	Batf_Homo_sapiens_DBD_0.98_M07821_2.00	Cardiomyocyte	In All Conditions	1810058I24Rik	0	0.444444	chr6-35256904-35256919	chr6	35256904	35256919	chr6-35256654-35257067	chr6	35256654	35257067	1.39915	1.57799	1.62922	TRUE	TRUE	TRUE
Batf	Batf_Homo_sapiens_DBD_0.98_M07821_2.00	Cardiomyocyte	In All Conditions	Fam180a	36075	0.51357	chr6-35362891-35362906	chr6	35362891	35362906	chr6-35362217-35363174	chr6	35362217	35363174	0.68688	0.64783	0.59981	TRUE	TRUE	TRUE
Batf	Batf_Homo_sapiens_DBD_0.98_M07821_2.00	Cardiomyocyte	In All Conditions	Mtpn	82088	0.473535	chr6-35426510-35426525	chr6	35426510	35426525	chr6-35425760-35426817	chr6	35425760	35426817	1.74065	1.52557	1.71953	TRUE	TRUE	TRUE
Batf	Batf_Homo_sapiens_DBD_0.98_M07821_2.00	Cardiomyocyte	In All Conditions	9330158H04Rik	140317	0.387556	chr6-36068876-36068891	chr6	36068876	36068891	chr6-36068178-36069302	chr6	36068178	36069302	1.47579	1.59279	1.50562	TRUE	TRUE	TRUE
Batf	Batf_Homo_sapiens_DBD_0.98_M07821_2.00	Cardiomyocyte	In All Conditions	Creb3l2	0	0.494681	chr6-37415374-37415389	chr6	37415374	37415389	chr6-37414719-37415846	chr6	37414719	37415846	0.9597	1.4825	1.26443	TRUE	TRUE	TRUE
Batf	Batf_Homo_sapiens_DBD_0.98_M07821_2.00	Cardiomyocyte	In All Conditions	Trim24	0	0.672328	chr6-37870474-37870489	chr6	37870474	37870489	chr6-37870222-37871634	chr6	37870222	37871634	1.13204	0.9124	1.09148	TRUE	TRUE	TRUE
Batf	Batf_Homo_sapiens_DBD_0.98_M07821_2.00	Cardiomyocyte	In All Conditions	Hipk2	0	0.503704	chr6-38704721-38704736	chr6	38704721	38704736	chr6-38704131-38704940	chr6	38704131	38704940	0.75338	0.69328	0.90436	TRUE	TRUE	TRUE
Batf	Batf_Homo_sapiens_DBD_0.98_M07821_2.00	Cardiomyocyte	In All Conditions	Hipk2	0	0.456012	chr6-38788047-38788062	chr6	38788047	38788062	chr6-38787712-38788393	chr6	38787712	38788393	0.97344	0.8141	0.93793	TRUE	TRUE	TRUE
Batf	Batf_Homo_sapiens_DBD_0.98_M07821_2.00	Cardiomyocyte	In All Conditions	Osbpl3	0	0.453722	chr6-50404951-50404966	chr6	50404951	50404966	chr6-50404419-50405963	chr6	50404419	50405963	1.96167	1.9801	2.08399	TRUE	TRUE	TRUE
Batf	Batf_Homo_sapiens_DBD_0.98_M07821_2.00	Cardiomyocyte	In All Conditions	Gm26677	49779	0.4897	chr6-51329279-51329294	chr6	51329279	51329294	chr6-51328863-51329930	chr6	51328863	51329930	1.15545	0.99546	1.29358	TRUE	TRUE	TRUE
Batf	Batf_Homo_sapiens_DBD_0.98_M07821_2.00	Cardiomyocyte	In All Conditions	Gm26677	49779	0.4897	chr6-51329860-51329875	chr6	51329860	51329875	chr6-51328863-51329930	chr6	51328863	51329930	0.64281	0.66271	0.66983	TRUE	TRUE	TRUE
Batf	Batf_Homo_sapiens_DBD_0.98_M07821_2.00	Cardiomyocyte	Lost YoungSed	Skap2	0	0.477356	chr6-52006025-52006040	chr6	52006025	52006040	chr6-52005742-52006558	chr6	52005742	52006558	0.68051	0.71204	0.49845	TRUE	TRUE	FALSE
Batf	Batf_Homo_sapiens_DBD_0.98_M07821_2.00	Cardiomyocyte	In Aged Ex Only	Creb5	65833	0.41452	chr6-53507416-53507431	chr6	53507416	53507431	chr6-53506697-53507550	chr6	53506697	53507550	0.43917	0.6066	0.46397	FALSE	TRUE	FALSE
Batf	Batf_Homo_sapiens_DBD_0.98_M07821_2.00	Cardiomyocyte	In All Conditions	Creb5	0	0.49701	chr6-53573320-53573335	chr6	53573320	53573335	chr6-53572181-53573518	chr6	53572181	53573518	2.3859	2.23905	2.31338	TRUE	TRUE	TRUE
Batf	Batf_Homo_sapiens_DBD_0.98_M07821_2.00	Cardiomyocyte	In All Conditions	Wipf3	0	0.456107	chr6-54472172-54472187	chr6	54472172	54472187	chr6-54471741-54472264	chr6	54471741	54472264	0.84311	0.935	0.83603	TRUE	TRUE	TRUE
Batf	Batf_Homo_sapiens_DBD_0.98_M07821_2.00	Cardiomyocyte	In All Conditions	Pde1c	0	0.411315	chr6-56310617-56310632	chr6	56310617	56310632	chr6-56310185-56310838	chr6	56310185	56310838	0.69369	0.71357	0.99293	TRUE	TRUE	TRUE
Batf	Batf_Homo_sapiens_DBD_0.98_M07821_2.00	Cardiomyocyte	In All Conditions	Herc3	0	0.414465	chr6-58896936-58896951	chr6	58896936	58896951	chr6-58896376-58897094	chr6	58896376	58897094	0.82383	0.7235	1.0401	TRUE	TRUE	TRUE
Batf	Batf_Homo_sapiens_DBD_0.98_M07821_2.00	Cardiomyocyte	In All Conditions	Fam13a	0	0.338129	chr6-59010863-59010878	chr6	59010863	59010878	chr6-59010709-59011125	chr6	59010709	59011125	0.96421	0.89965	1.12972	TRUE	TRUE	TRUE
Batf	Batf_Homo_sapiens_DBD_0.98_M07821_2.00	Cardiomyocyte	In All Conditions	Tnip3	4797	0.422067	chr6-65585223-65585238	chr6	65585223	65585238	chr6-65584459-65585600	chr6	65584459	65585600	1.67205	1.97354	1.7227	TRUE	TRUE	TRUE
Batf	Batf_Homo_sapiens_DBD_0.98_M07821_2.00	Cardiomyocyte	In All Conditions	Gm16838	28534	0.452128	chr6-65739746-65739761	chr6	65739746	65739761	chr6-65739446-65740009	chr6	65739446	65740009	0.60792	0.67959	0.69057	TRUE	TRUE	TRUE
Batf	Batf_Homo_sapiens_DBD_0.98_M07821_2.00	Cardiomyocyte	In All Conditions	Gadd45a	0	0.579119	chr6-67037236-67037251	chr6	67037236	67037251	chr6-67035947-67037785	chr6	67035947	67037785	0.69378	0.74792	0.64108	TRUE	TRUE	TRUE
Batf	Batf_Homo_sapiens_DBD_0.98_M07821_2.00	Cardiomyocyte	In All Conditions	A430010J10Rik	12487	0.479033	chr6-67102967-67102982	chr6	67102967	67102982	chr6-67101779-67103185	chr6	67101779	67103185	0.60758	0.81557	0.65378	TRUE	TRUE	TRUE
Batf	Batf_Homo_sapiens_DBD_0.98_M07821_2.00	Cardiomyocyte	In All Conditions	Smyd1	0	0.501779	chr6-71258806-71258821	chr6	71258806	71258821	chr6-71258619-71258899	chr6	71258619	71258899	0.61062	0.64893	0.76307	TRUE	TRUE	TRUE
Batf	Batf_Homo_sapiens_DBD_0.98_M07821_2.00	Cardiomyocyte	In All Conditions	Atoh8	28139	0.433265	chr6-72264179-72264194	chr6	72264179	72264194	chr6-72263717-72264203	chr6	72263717	72264203	0.69893	0.85056	0.87474	TRUE	TRUE	TRUE
Batf	Batf_Homo_sapiens_DBD_0.98_M07821_2.00	Cardiomyocyte	In All Conditions	Sftpb	26338	0.541508	chr6-72277770-72277785	chr6	72277770	72277785	chr6-72276959-72278271	chr6	72276959	72278271	1.00865	0.88108	0.86607	TRUE	TRUE	TRUE
Batf	Batf_Homo_sapiens_DBD_0.98_M07821_2.00	Cardiomyocyte	In All Conditions	Elmod3	0	0.507968	chr6-72570757-72570772	chr6	72570757	72570772	chr6-72570259-72571262	chr6	72570259	72571262	2.72501	2.6571	2.46047	TRUE	TRUE	TRUE
Batf	Batf_Homo_sapiens_DBD_0.98_M07821_2.00	Cardiomyocyte	In All Conditions	Ctnna2	0	0.422549	chr6-77475707-77475722	chr6	77475707	77475722	chr6-77474861-77475880	chr6	77474861	77475880	1.30162	1.09611	1.06781	TRUE	TRUE	TRUE
Batf	Batf_Homo_sapiens_DBD_0.98_M07821_2.00	Cardiomyocyte	In Aged Ex Only	2310069B03Rik	2717	0.505938	chr6-82884840-82884855	chr6	82884840	82884855	chr6-82884571-82884991	chr6	82884571	82884991	0.44529	0.61196	0.43646	FALSE	TRUE	FALSE
Batf	Batf_Homo_sapiens_DBD_0.98_M07821_2.00	Cardiomyocyte	Lost AgeSed	M1ap	0	0.434295	chr6-83014639-83014654	chr6	83014639	83014654	chr6-83014349-83014972	chr6	83014349	83014972	0.49622	0.63655	0.56318	FALSE	TRUE	TRUE
Batf	Batf_Homo_sapiens_DBD_0.98_M07821_2.00	Cardiomyocyte	In Aged Ex Only	Dguok	0	0.524709	chr6-83496295-83496310	chr6	83496295	83496310	chr6-83495662-83496349	chr6	83495662	83496349	0.48351	0.56378	0.51142	FALSE	TRUE	FALSE
Batf	Batf_Homo_sapiens_DBD_0.98_M07821_2.00	Cardiomyocyte	In All Conditions	Stambp	25462	0.419512	chr6-83598122-83598137	chr6	83598122	83598137	chr6-83597967-83598376	chr6	83597967	83598376	1.27795	1.19416	1.69294	TRUE	TRUE	TRUE
Batf	Batf_Homo_sapiens_DBD_0.98_M07821_2.00	Cardiomyocyte	In All Conditions	Dysf	0	0.565152	chr6-84009362-84009377	chr6	84009362	84009377	chr6-84008280-84009599	chr6	84008280	84009599	1.22694	1.31378	1.52068	TRUE	TRUE	TRUE
Batf	Batf_Homo_sapiens_DBD_0.98_M07821_2.00	Cardiomyocyte	In All Conditions	Dysf	0	0.516418	chr6-84156794-84156809	chr6	84156794	84156809	chr6-84155261-84156935	chr6	84155261	84156935	1.25477	1.14292	1.43664	TRUE	TRUE	TRUE
Batf	Batf_Homo_sapiens_DBD_0.98_M07821_2.00	Cardiomyocyte	In All Conditions	Dysf	24061	0.530046	chr6-84235552-84235567	chr6	84235552	84235567	chr6-84235122-84235770	chr6	84235122	84235770	1.10427	0.97475	1.1597	TRUE	TRUE	TRUE
Batf	Batf_Homo_sapiens_DBD_0.98_M07821_2.00	Cardiomyocyte	In All Conditions	Cyp26b1	0	0.59464	chr6-84584732-84584747	chr6	84584732	84584747	chr6-84584040-84585233	chr6	84584040	84585233	0.61307	0.59492	0.55795	TRUE	TRUE	TRUE
Batf	Batf_Homo_sapiens_DBD_0.98_M07821_2.00	Cardiomyocyte	In All Conditions	Sfxn5	0	0.525453	chr6-85254120-85254135	chr6	85254120	85254135	chr6-85253462-85254620	chr6	85253462	85254620	0.99129	1.08291	1.21154	TRUE	TRUE	TRUE
Batf	Batf_Homo_sapiens_DBD_0.98_M07821_2.00	Cardiomyocyte	In All Conditions	Pcbp1	8035	0.504222	chr6-86516328-86516343	chr6	86516328	86516343	chr6-86514799-86516456	chr6	86514799	86516456	1.12127	1.24742	1.14882	TRUE	TRUE	TRUE
Batf	Batf_Homo_sapiens_DBD_0.98_M07821_2.00	Cardiomyocyte	In All Conditions	1600020E01Rik	20025	0.532362	chr6-86585382-86585397	chr6	86585382	86585397	chr6-86584468-86585703	chr6	86584468	86585703	2.68352	2.39586	2.38756	TRUE	TRUE	TRUE
Batf	Batf_Homo_sapiens_DBD_0.98_M07821_2.00	Cardiomyocyte	In All Conditions	Aak1	0	0.448767	chr6-86886223-86886238	chr6	86886223	86886238	chr6-86885736-86886789	chr6	86885736	86886789	1.19537	1.03925	1.35268	TRUE	TRUE	TRUE
Batf	Batf_Homo_sapiens_DBD_0.98_M07821_2.00	Cardiomyocyte	In All Conditions	Copg1	12349	0.442424	chr6-87875325-87875340	chr6	87875325	87875340	chr6-87874805-87875464	chr6	87874805	87875464	0.95828	0.8587	1.03676	TRUE	TRUE	TRUE
Batf	Batf_Homo_sapiens_DBD_0.98_M07821_2.00	Cardiomyocyte	In All Conditions	Rab7	0	0.477537	chr6-88041673-88041688	chr6	88041673	88041688	chr6-88041192-88041792	chr6	88041192	88041792	0.63835	0.81199	0.83275	TRUE	TRUE	TRUE
Batf	Batf_Homo_sapiens_DBD_0.98_M07821_2.00	Cardiomyocyte	In All Conditions	Tpra1	2392	0.485802	chr6-88914905-88914920	chr6	88914905	88914920	chr6-88914631-88915933	chr6	88914631	88915933	1.59137	1.78982	1.78617	TRUE	TRUE	TRUE
Batf	Batf_Homo_sapiens_DBD_0.98_M07821_2.00	Cardiomyocyte	In All Conditions	Vmn1r43	4733	0.46925	chr6-89863939-89863954	chr6	89863939	89863954	chr6-89863593-89864779	chr6	89863593	89864779	1.06566	1.01658	0.66298	TRUE	TRUE	TRUE
Batf	Batf_Homo_sapiens_DBD_0.98_M07821_2.00	Cardiomyocyte	In All Conditions	Nup210	0	0.515775	chr6-91076385-91076400	chr6	91076385	91076400	chr6-91075974-91076702	chr6	91075974	91076702	2.46977	1.77299	2.10314	TRUE	TRUE	TRUE
Batf	Batf_Homo_sapiens_DBD_0.98_M07821_2.00	Cardiomyocyte	In All Conditions	Slc6a6	0	0.59375	chr6-91683279-91683294	chr6	91683279	91683294	chr6-91683087-91684334	chr6	91683087	91684334	1.01728	1.15181	1.31867	TRUE	TRUE	TRUE
Batf	Batf_Homo_sapiens_DBD_0.98_M07821_2.00	Cardiomyocyte	In All Conditions	Magi1	0	0.408096	chr6-93946769-93946784	chr6	93946769	93946784	chr6-93946271-93947184	chr6	93946271	93947184	1.00751	1.27983	1.04202	TRUE	TRUE	TRUE
Batf	Batf_Homo_sapiens_DBD_0.98_M07821_2.00	Cardiomyocyte	In All Conditions	Magi1	0	0.475169	chr6-94241365-94241380	chr6	94241365	94241380	chr6-94240878-94241763	chr6	94240878	94241763	1.24474	1.07995	1.19565	TRUE	TRUE	TRUE
Batf	Batf_Homo_sapiens_DBD_0.98_M07821_2.00	Cardiomyocyte	In All Conditions	Lrig1	0	0.620559	chr6-94700803-94700818	chr6	94700803	94700818	chr6-94699207-94701317	chr6	94699207	94701317	0.56637	0.68518	0.63856	TRUE	TRUE	TRUE
Batf	Batf_Homo_sapiens_DBD_0.98_M07821_2.00	Cardiomyocyte	In All Conditions	Tmf1	0	0.608865	chr6-97179590-97179605	chr6	97179590	97179605	chr6-97178534-97179819	chr6	97178534	97179819	0.67771	0.63613	0.76327	TRUE	TRUE	TRUE
Batf	Batf_Homo_sapiens_DBD_0.98_M07821_2.00	Cardiomyocyte	In All Conditions	Lmod3	0	0.482353	chr6-97252848-97252863	chr6	97252848	97252863	chr6-97252201-97253305	chr6	97252201	97253305	2.26354	2.47689	2.33614	TRUE	TRUE	TRUE
Batf	Batf_Homo_sapiens_DBD_0.98_M07821_2.00	Cardiomyocyte	In All Conditions	Mitf	0	0.485484	chr6-97855924-97855939	chr6	97855924	97855939	chr6-97855505-97856124	chr6	97855505	97856124	1.03716	0.92345	1.0098	TRUE	TRUE	TRUE
Batf	Batf_Homo_sapiens_DBD_0.98_M07821_2.00	Cardiomyocyte	In All Conditions	Mitf	0	0.447301	chr6-97880613-97880628	chr6	97880613	97880628	chr6-97880332-97880720	chr6	97880332	97880720	0.83814	0.92069	0.9892	TRUE	TRUE	TRUE
Batf	Batf_Homo_sapiens_DBD_0.98_M07821_2.00	Cardiomyocyte	In All Conditions	Mitf	0	0.450292	chr6-97918223-97918238	chr6	97918223	97918238	chr6-97917873-97918727	chr6	97917873	97918727	1.48256	1.30849	1.46727	TRUE	TRUE	TRUE
Batf	Batf_Homo_sapiens_DBD_0.98_M07821_2.00	Cardiomyocyte	In All Conditions	Rybp	44851	0.533816	chr6-100183472-100183487	chr6	100183472	100183487	chr6-100183301-100183714	chr6	100183301	100183714	0.67062	0.70477	0.68109	TRUE	TRUE	TRUE
Batf	Batf_Homo_sapiens_DBD_0.98_M07821_2.00	Cardiomyocyte	In All Conditions	Rybp	9649	0.560656	chr6-100218701-100218716	chr6	100218701	100218716	chr6-100218307-100218916	chr6	100218307	100218916	1.05234	0.83705	0.8632	TRUE	TRUE	TRUE
Batf	Batf_Homo_sapiens_DBD_0.98_M07821_2.00	Cardiomyocyte	In All Conditions	Pdzrn3	0	0.450673	chr6-101274970-101274985	chr6	101274970	101274985	chr6-101274870-101275315	chr6	101274870	101275315	0.64789	0.73349	0.62338	TRUE	TRUE	TRUE
Batf	Batf_Homo_sapiens_DBD_0.98_M07821_2.00	Cardiomyocyte	In Aged Ex Only	Pdzrn3	0	0.483191	chr6-101328795-101328810	chr6	101328795	101328810	chr6-101327355-101328871	chr6	101327355	101328871	0.51182	0.54496	0.49242	FALSE	TRUE	FALSE
Batf	Batf_Homo_sapiens_DBD_0.98_M07821_2.00	Cardiomyocyte	In All Conditions	Cntn3	165322	0.387405	chr6-101997872-101997887	chr6	101997872	101997887	chr6-101997460-101997983	chr6	101997460	101997983	0.66785	0.7842	0.60473	TRUE	TRUE	TRUE
Batf	Batf_Homo_sapiens_DBD_0.98_M07821_2.00	Cardiomyocyte	In All Conditions	Bhlhe40	0	0.640252	chr6-108660082-108660097	chr6	108660082	108660097	chr6-108658428-108660812	chr6	108658428	108660812	0.9862	0.83141	0.85443	TRUE	TRUE	TRUE
Batf	Batf_Homo_sapiens_DBD_0.98_M07821_2.00	Cardiomyocyte	In All Conditions	Vgll4	0	0.498092	chr6-114921807-114921822	chr6	114921807	114921822	chr6-114921527-114922050	chr6	114921527	114922050	1.09211	1.06525	1.2475	TRUE	TRUE	TRUE
Batf	Batf_Homo_sapiens_DBD_0.98_M07821_2.00	Cardiomyocyte	In All Conditions	Tmcc1	0	0.38758	chr6-116044232-116044247	chr6	116044232	116044247	chr6-116043939-116044405	chr6	116043939	116044405	0.70284	0.6666	0.91248	TRUE	TRUE	TRUE
Batf	Batf_Homo_sapiens_DBD_0.98_M07821_2.00	Cardiomyocyte	Lost AgeSed	Csgalnact2	0	0.566202	chr6-118139373-118139388	chr6	118139373	118139388	chr6-118138502-118139649	chr6	118138502	118139649	0.47064	0.72206	0.60788	FALSE	TRUE	TRUE
Batf	Batf_Homo_sapiens_DBD_0.98_M07821_2.00	Cardiomyocyte	In All Conditions	Cacna1c	0	0.453988	chr6-118884335-118884350	chr6	118884335	118884350	chr6-118883947-118884598	chr6	118883947	118884598	1.25992	1.66992	1.35008	TRUE	TRUE	TRUE
Batf	Batf_Homo_sapiens_DBD_0.98_M07821_2.00	Cardiomyocyte	In Aged Ex Only	Cacna1c	0	0.442509	chr6-119085719-119085734	chr6	119085719	119085734	chr6-119085453-119085739	chr6	119085453	119085739	0.50963	0.55228	0.53336	FALSE	TRUE	FALSE
Batf	Batf_Homo_sapiens_DBD_0.98_M07821_2.00	Cardiomyocyte	In All Conditions	Erc1	0	0.413965	chr6-119714185-119714200	chr6	119714185	119714200	chr6-119713529-119714330	chr6	119713529	119714330	0.67134	0.62334	0.58879	TRUE	TRUE	TRUE
Batf	Batf_Homo_sapiens_DBD_0.98_M07821_2.00	Cardiomyocyte	In Aged Ex Only	Wnk1	0	0.45283	chr6-119924411-119924426	chr6	119924411	119924426	chr6-119924231-119924548	chr6	119924231	119924548	0.43262	0.57858	0.35786	FALSE	TRUE	FALSE
Batf	Batf_Homo_sapiens_DBD_0.98_M07821_2.00	Cardiomyocyte	In All Conditions	Ninj2	0	0.56414	chr6-120192427-120192442	chr6	120192427	120192442	chr6-120191931-120192616	chr6	120191931	120192616	1.07584	0.93164	1.09719	TRUE	TRUE	TRUE
Batf	Batf_Homo_sapiens_DBD_0.98_M07821_2.00	Cardiomyocyte	Lost YoungSed	Cecr2	17839	0.494382	chr6-120648246-120648261	chr6	120648246	120648261	chr6-120647640-120648529	chr6	120647640	120648529	0.54454	0.56404	0.50658	TRUE	TRUE	FALSE
Batf	Batf_Homo_sapiens_DBD_0.98_M07821_2.00	Cardiomyocyte	In All Conditions	Atp6v1e1	0	0.512346	chr6-120822871-120822886	chr6	120822871	120822886	chr6-120822189-120823484	chr6	120822189	120823484	1.23984	1.19593	1.29212	TRUE	TRUE	TRUE
Batf	Batf_Homo_sapiens_DBD_0.98_M07821_2.00	Cardiomyocyte	In All Conditions	Mical3	0	0.5	chr6-120999304-120999319	chr6	120999304	120999319	chr6-120999034-121000469	chr6	120999034	121000469	0.69187	0.85352	0.65474	TRUE	TRUE	TRUE
Batf	Batf_Homo_sapiens_DBD_0.98_M07821_2.00	Cardiomyocyte	In All Conditions	Mical3	9044	0.480885	chr6-121090931-121090946	chr6	121090931	121090946	chr6-121090654-121091150	chr6	121090654	121091150	1.02973	1.09158	1.34121	TRUE	TRUE	TRUE
Batf	Batf_Homo_sapiens_DBD_0.98_M07821_2.00	Cardiomyocyte	In All Conditions	Mical3	21226	0.517598	chr6-121103091-121103106	chr6	121103091	121103106	chr6-121102836-121103318	chr6	121102836	121103318	0.85802	0.88596	0.79261	TRUE	TRUE	TRUE
Batf	Batf_Homo_sapiens_DBD_0.98_M07821_2.00	Cardiomyocyte	In Aged Ex Only	Foxj2	0	0.513612	chr6-122824581-122824596	chr6	122824581	122824596	chr6-122823852-122824953	chr6	122823852	122824953	0.53389	0.55118	0.39922	FALSE	TRUE	FALSE
Batf	Batf_Homo_sapiens_DBD_0.98_M07821_2.00	Cardiomyocyte	In All Conditions	Grcc10	0	0.546801	chr6-124741482-124741497	chr6	124741482	124741497	chr6-124740209-124741693	chr6	124740209	124741693	1.15973	1.03856	1.27361	TRUE	TRUE	TRUE
Batf	Batf_Homo_sapiens_DBD_0.98_M07821_2.00	Cardiomyocyte	In All Conditions	Iffo1	0	0.539354	chr6-125161393-125161408	chr6	125161393	125161408	chr6-125160581-125161787	chr6	125160581	125161787	1.10018	1.17788	0.78744	TRUE	TRUE	TRUE
Batf	Batf_Homo_sapiens_DBD_0.98_M07821_2.00	Cardiomyocyte	In All Conditions	D6Wsu163e	0	0.406863	chr6-126961511-126961526	chr6	126961511	126961526	chr6-126961083-126961898	chr6	126961083	126961898	1.63849	1.55616	1.55315	TRUE	TRUE	TRUE
Batf	Batf_Homo_sapiens_DBD_0.98_M07821_2.00	Cardiomyocyte	Lost YoungSed	D6Wsu163e	5299	0.44977	chr6-126981853-126981868	chr6	126981853	126981868	chr6-126981004-126982088	chr6	126981004	126982088	0.65448	0.80066	0.51946	TRUE	TRUE	FALSE
Batf	Batf_Homo_sapiens_DBD_0.98_M07821_2.00	Cardiomyocyte	In All Conditions	Parp11	115990	0.626149	chr6-127330260-127330275	chr6	127330260	127330275	chr6-127329871-127330849	chr6	127329871	127330849	0.70807	0.63681	0.60897	TRUE	TRUE	TRUE
Batf	Batf_Homo_sapiens_DBD_0.98_M07821_2.00	Cardiomyocyte	In All Conditions	Etv6	0	0.520041	chr6-134182867-134182882	chr6	134182867	134182882	chr6-134182082-134183054	chr6	134182082	134183054	1.37262	1.12327	1.41655	TRUE	TRUE	TRUE
Batf	Batf_Homo_sapiens_DBD_0.98_M07821_2.00	Cardiomyocyte	In All Conditions	Atf7ip	0	0.499471	chr6-136518680-136518695	chr6	136518680	136518695	chr6-136518321-136519265	chr6	136518321	136519265	1.31362	1.27976	1.24239	TRUE	TRUE	TRUE
Batf	Batf_Homo_sapiens_DBD_0.98_M07821_2.00	Cardiomyocyte	In All Conditions	Atf7ip	0	0.428287	chr6-136548614-136548629	chr6	136548614	136548629	chr6-136548200-136548701	chr6	136548200	136548701	0.61531	0.79953	1.04915	TRUE	TRUE	TRUE
Batf	Batf_Homo_sapiens_DBD_0.98_M07821_2.00	Cardiomyocyte	In All Conditions	Plbd1	10249	0.518987	chr6-136672707-136672722	chr6	136672707	136672722	chr6-136672178-136672967	chr6	136672178	136672967	1.50082	1.27182	1.31212	TRUE	TRUE	TRUE
Batf	Batf_Homo_sapiens_DBD_0.98_M07821_2.00	Cardiomyocyte	Lost YoungSed	Gm24174	18349	0.463946	chr6-140147885-140147900	chr6	140147885	140147900	chr6-140147451-140148185	chr6	140147451	140148185	0.92283	0.60116	0.51077	TRUE	TRUE	FALSE
Batf	Batf_Homo_sapiens_DBD_0.98_M07821_2.00	Cardiomyocyte	In All Conditions	Pde3a	0	0.467181	chr6-141333585-141333600	chr6	141333585	141333600	chr6-141333108-141333625	chr6	141333108	141333625	1.42486	1.62552	1.44502	TRUE	TRUE	TRUE
Batf	Batf_Homo_sapiens_DBD_0.98_M07821_2.00	Cardiomyocyte	Lost YoungSed	Pde3a	0	0.433771	chr6-141352418-141352433	chr6	141352418	141352433	chr6-141351663-141352651	chr6	141351663	141352651	0.61977	0.56031	0.38334	TRUE	TRUE	FALSE
Batf	Batf_Homo_sapiens_DBD_0.98_M07821_2.00	Cardiomyocyte	In All Conditions	Ldhb	16791	0.467505	chr6-142525040-142525055	chr6	142525040	142525055	chr6-142524749-142525225	chr6	142524749	142525225	0.99533	0.95952	1.05779	TRUE	TRUE	TRUE
Batf	Batf_Homo_sapiens_DBD_0.98_M07821_2.00	Cardiomyocyte	In All Conditions	Abcc9	18953	0.44217	chr6-142721830-142721845	chr6	142721830	142721845	chr6-142721228-142722204	chr6	142721228	142722204	0.7279	0.71952	0.66882	TRUE	TRUE	TRUE
Batf	Batf_Homo_sapiens_DBD_0.98_M07821_2.00	Cardiomyocyte	In All Conditions	Rassf8	0	0.451569	chr6-145768705-145768720	chr6	145768705	145768720	chr6-145768497-145769229	chr6	145768497	145769229	1.61965	1.69229	1.82701	TRUE	TRUE	TRUE
Batf	Batf_Homo_sapiens_DBD_0.98_M07821_2.00	Cardiomyocyte	In Aged Ex Only	Rassf8	0	0.521845	chr6-145808261-145808276	chr6	145808261	145808276	chr6-145807931-145808342	chr6	145807931	145808342	0.50903	0.55086	0.35527	FALSE	TRUE	FALSE
Batf	Batf_Homo_sapiens_DBD_0.98_M07821_2.00	Cardiomyocyte	In All Conditions	Sspn	11905	0.47173	chr6-145977912-145977927	chr6	145977912	145977927	chr6-145977129-145978313	chr6	145977129	145978313	1.04961	1.02485	0.96395	TRUE	TRUE	TRUE
Batf	Batf_Homo_sapiens_DBD_0.98_M07821_2.00	Cardiomyocyte	Lost YoungSed	Sspn	44584	0.515667	chr6-146010600-146010615	chr6	146010600	146010615	chr6-146009808-146010924	chr6	146009808	146010924	0.55766	0.56133	0.51813	TRUE	TRUE	FALSE
Batf	Batf_Homo_sapiens_DBD_0.98_M07821_2.00	Cardiomyocyte	In All Conditions	Tmtc1	0	0.440054	chr6-148399117-148399132	chr6	148399117	148399132	chr6-148398742-148399475	chr6	148398742	148399475	0.85619	1.12523	1.00905	TRUE	TRUE	TRUE
Batf	Batf_Homo_sapiens_DBD_0.98_M07821_2.00	Cardiomyocyte	In All Conditions	Leng8	0	0.622166	chr7-4136820-4136835	chr7	4136820	4136835	chr7-4136428-4137618	chr7	4136428	4137618	1.14234	1.37022	1.2796	TRUE	TRUE	TRUE
Batf	Batf_Homo_sapiens_DBD_0.98_M07821_2.00	Cardiomyocyte	In All Conditions	Tnni3	0	0.549307	chr7-4522578-4522593	chr7	4522578	4522593	chr7-4522038-4524491	chr7	4522038	4524491	4.42518	4.21677	4.06895	TRUE	TRUE	TRUE
Batf	Batf_Homo_sapiens_DBD_0.98_M07821_2.00	Cardiomyocyte	In All Conditions	Tnni3	0	0.549307	chr7-4522964-4522979	chr7	4522964	4522979	chr7-4522038-4524491	chr7	4522038	4524491	1.10693	1.06085	1.00577	TRUE	TRUE	TRUE
Batf	Batf_Homo_sapiens_DBD_0.98_M07821_2.00	Cardiomyocyte	In All Conditions	Dnaaf3	0	0.547049	chr7-4532464-4532479	chr7	4532464	4532479	chr7-4532083-4532709	chr7	4532083	4532709	1.56824	1.3007	1.23958	TRUE	TRUE	TRUE
Batf	Batf_Homo_sapiens_DBD_0.98_M07821_2.00	Cardiomyocyte	In All Conditions	Epn1	181	0.538771	chr7-5098942-5098957	chr7	5098942	5098957	chr7-5098360-5099352	chr7	5098360	5099352	1.1443	1.48624	1.03371	TRUE	TRUE	TRUE
Batf	Batf_Homo_sapiens_DBD_0.98_M07821_2.00	Cardiomyocyte	In All Conditions	Zfp787	0	0.664	chr7-6155297-6155312	chr7	6155297	6155312	chr7-6154811-6156435	chr7	6154811	6156435	0.74167	0.78967	0.72233	TRUE	TRUE	TRUE
Batf	Batf_Homo_sapiens_DBD_0.98_M07821_2.00	Cardiomyocyte	In All Conditions	Gm20715	0	0.484375	chr7-6410332-6410347	chr7	6410332	6410347	chr7-6409862-6410501	chr7	6409862	6410501	0.68071	0.73948	0.73162	TRUE	TRUE	TRUE
Batf	Batf_Homo_sapiens_DBD_0.98_M07821_2.00	Cardiomyocyte	Lost AgeSed	Zim1	8058	0.432402	chr7-6667058-6667073	chr7	6667058	6667073	chr7-6666490-6667384	chr7	6666490	6667384	0.49024	0.83844	0.62353	FALSE	TRUE	TRUE
Batf	Batf_Homo_sapiens_DBD_0.98_M07821_2.00	Cardiomyocyte	In All Conditions	Peg3	0	0.544009	chr7-6727506-6727521	chr7	6727506	6727521	chr7-6727158-6729736	chr7	6727158	6729736	1.40616	1.20254	1.2539	TRUE	TRUE	TRUE
Batf	Batf_Homo_sapiens_DBD_0.98_M07821_2.00	Cardiomyocyte	In All Conditions	Peg3	0	0.544009	chr7-6727597-6727612	chr7	6727597	6727612	chr7-6727158-6729736	chr7	6727158	6729736	2.40343	2.26214	2.38091	TRUE	TRUE	TRUE
Batf	Batf_Homo_sapiens_DBD_0.98_M07821_2.00	Cardiomyocyte	In All Conditions	Peg3	0	0.544009	chr7-6727775-6727790	chr7	6727775	6727790	chr7-6727158-6729736	chr7	6727158	6729736	1.08032	1.03884	0.96814	TRUE	TRUE	TRUE
Batf	Batf_Homo_sapiens_DBD_0.98_M07821_2.00	Cardiomyocyte	In All Conditions	Napa	0	0.595727	chr7-16098194-16098209	chr7	16098194	16098209	chr7-16097742-16098958	chr7	16097742	16098958	2.18751	2.20007	2.48774	TRUE	TRUE	TRUE
Batf	Batf_Homo_sapiens_DBD_0.98_M07821_2.00	Cardiomyocyte	In All Conditions	Sae1	389	0.526728	chr7-16326353-16326368	chr7	16326353	16326368	chr7-16325897-16326663	chr7	16325897	16326663	0.89307	0.77676	0.68599	TRUE	TRUE	TRUE
Batf	Batf_Homo_sapiens_DBD_0.98_M07821_2.00	Cardiomyocyte	In All Conditions	Zc3h4	0	0.530466	chr7-16417323-16417338	chr7	16417323	16417338	chr7-16416675-16417790	chr7	16416675	16417790	0.84581	0.81052	0.83935	TRUE	TRUE	TRUE
Batf	Batf_Homo_sapiens_DBD_0.98_M07821_2.00	Cardiomyocyte	In All Conditions	Gm29442	18773	0.481271	chr7-16639392-16639407	chr7	16639392	16639407	chr7-16638606-16639486	chr7	16638606	16639486	0.77907	0.6085	0.58522	TRUE	TRUE	TRUE
Batf	Batf_Homo_sapiens_DBD_0.98_M07821_2.00	Cardiomyocyte	In All Conditions	Ppp5c	1721	0.505208	chr7-17002684-17002699	chr7	17002684	17002699	chr7-17002151-17002918	chr7	17002151	17002918	1.12789	1.02615	1.19915	TRUE	TRUE	TRUE
Batf	Batf_Homo_sapiens_DBD_0.98_M07821_2.00	Cardiomyocyte	In All Conditions	Ppp5c	1721	0.505208	chr7-17002727-17002742	chr7	17002727	17002742	chr7-17002151-17002918	chr7	17002151	17002918	1.30007	1.11847	1.38348	TRUE	TRUE	TRUE
Batf	Batf_Homo_sapiens_DBD_0.98_M07821_2.00	Cardiomyocyte	In All Conditions	Dmpk	0	0.596341	chr7-19084324-19084339	chr7	19084324	19084339	chr7-19082954-19084593	chr7	19082954	19084593	0.57663	0.71388	0.70021	TRUE	TRUE	TRUE
Batf	Batf_Homo_sapiens_DBD_0.98_M07821_2.00	Cardiomyocyte	In All Conditions	Opa3	0	0.591384	chr7-19228062-19228077	chr7	19228062	19228077	chr7-19227469-19229000	chr7	19227469	19229000	2.16999	2.26913	2.21778	TRUE	TRUE	TRUE
Batf	Batf_Homo_sapiens_DBD_0.98_M07821_2.00	Cardiomyocyte	In All Conditions	Fosb	16309	0.574199	chr7-19327347-19327362	chr7	19327347	19327362	chr7-19326355-19327540	chr7	19326355	19327540	0.9881	1.31024	1.05335	TRUE	TRUE	TRUE
Batf	Batf_Homo_sapiens_DBD_0.98_M07821_2.00	Cardiomyocyte	In All Conditions	Cblc	1200	0.505397	chr7-19777027-19777042	chr7	19777027	19777042	chr7-19776662-19777680	chr7	19776662	19777680	1.81668	1.82536	1.68567	TRUE	TRUE	TRUE
Batf	Batf_Homo_sapiens_DBD_0.98_M07821_2.00	Cardiomyocyte	Lost YoungSed	Igsf23	1905	0.518519	chr7-19935213-19935228	chr7	19935213	19935228	chr7-19935076-19935399	chr7	19935076	19935399	0.55232	0.63399	0.50725	TRUE	TRUE	FALSE
Batf	Batf_Homo_sapiens_DBD_0.98_M07821_2.00	Cardiomyocyte	In All Conditions	Gsk3a	1205	0.515593	chr7-25239268-25239283	chr7	25239268	25239283	chr7-25239057-25239537	chr7	25239057	25239537	1.24002	1.38524	1.19587	TRUE	TRUE	TRUE
Batf	Batf_Homo_sapiens_DBD_0.98_M07821_2.00	Cardiomyocyte	In All Conditions	Cic	0	0.726767	chr7-25282033-25282048	chr7	25282033	25282048	chr7-25281613-25282871	chr7	25281613	25282871	2.59184	2.46313	2.42141	TRUE	TRUE	TRUE
Batf	Batf_Homo_sapiens_DBD_0.98_M07821_2.00	Cardiomyocyte	In All Conditions	Tgfb1	642	0.535645	chr7-25706013-25706028	chr7	25706013	25706028	chr7-25705720-25706238	chr7	25705720	25706238	1.21403	1.69244	1.14542	TRUE	TRUE	TRUE
Batf	Batf_Homo_sapiens_DBD_0.98_M07821_2.00	Cardiomyocyte	In All Conditions	Gm6434	1480	0.456683	chr7-25884399-25884414	chr7	25884399	25884414	chr7-25883888-25884695	chr7	25883888	25884695	0.67778	0.60515	0.60118	TRUE	TRUE	TRUE
Batf	Batf_Homo_sapiens_DBD_0.98_M07821_2.00	Cardiomyocyte	In All Conditions	Sertad3	3992	0.620214	chr7-27481923-27481938	chr7	27481923	27481938	chr7-27481352-27482004	chr7	27481352	27482004	0.60128	0.64211	0.55821	TRUE	TRUE	TRUE
Batf	Batf_Homo_sapiens_DBD_0.98_M07821_2.00	Cardiomyocyte	In All Conditions	Sertad1	0	0.618182	chr7-27486547-27486562	chr7	27486547	27486562	chr7-27486394-27487548	chr7	27486394	27487548	0.59551	0.58259	0.62443	TRUE	TRUE	TRUE
Batf	Batf_Homo_sapiens_DBD_0.98_M07821_2.00	Cardiomyocyte	In All Conditions	Sertad1	128	0.647129	chr7-27491015-27491030	chr7	27491015	27491030	chr7-27490445-27491280	chr7	27490445	27491280	1.48181	1.47312	1.60898	TRUE	TRUE	TRUE
Batf	Batf_Homo_sapiens_DBD_0.98_M07821_2.00	Cardiomyocyte	In All Conditions	Mrps12	0	0.560311	chr7-28741980-28741995	chr7	28741980	28741995	chr7-28741374-28742401	chr7	28741374	28742401	2.02489	1.93298	1.67993	TRUE	TRUE	TRUE
Batf	Batf_Homo_sapiens_DBD_0.98_M07821_2.00	Cardiomyocyte	In All Conditions	Ech1	0	0.551111	chr7-28829925-28829940	chr7	28829925	28829940	chr7-28829745-28830194	chr7	28829745	28830194	2.59444	3.02131	2.77483	TRUE	TRUE	TRUE
Batf	Batf_Homo_sapiens_DBD_0.98_M07821_2.00	Cardiomyocyte	In All Conditions	Eif3k	0	0.549648	chr7-28972055-28972070	chr7	28972055	28972070	chr7-28971497-28972775	chr7	28971497	28972775	0.87275	0.68271	0.77361	TRUE	TRUE	TRUE
Batf	Batf_Homo_sapiens_DBD_0.98_M07821_2.00	Cardiomyocyte	In All Conditions	Eif3k	0	0.549648	chr7-28972194-28972209	chr7	28972194	28972209	chr7-28971497-28972775	chr7	28971497	28972775	1.01298	0.89759	0.77917	TRUE	TRUE	TRUE
Batf	Batf_Homo_sapiens_DBD_0.98_M07821_2.00	Cardiomyocyte	In All Conditions	Tbcb	3802	0.509677	chr7-30219478-30219493	chr7	30219478	30219493	chr7-30219089-30220328	chr7	30219089	30220328	0.66118	0.72684	0.84928	TRUE	TRUE	TRUE
Batf	Batf_Homo_sapiens_DBD_0.98_M07821_2.00	Cardiomyocyte	Lost AgeSed	Hamp2	0	0.563877	chr7-30924250-30924265	chr7	30924250	30924265	chr7-30923894-30924574	chr7	30923894	30924574	0.49473	0.57381	0.67445	FALSE	TRUE	TRUE
Batf	Batf_Homo_sapiens_DBD_0.98_M07821_2.00	Cardiomyocyte	In All Conditions	Fxyd3	8424	0.551724	chr7-31085298-31085313	chr7	31085298	31085313	chr7-31085129-31085447	chr7	31085129	31085447	0.68386	0.64782	0.80071	TRUE	TRUE	TRUE
Batf	Batf_Homo_sapiens_DBD_0.98_M07821_2.00	Cardiomyocyte	In All Conditions	Gm12758	0	0.569182	chr7-34234288-34234303	chr7	34234288	34234303	chr7-34233593-34234546	chr7	34233593	34234546	2.05623	1.79481	2.09929	TRUE	TRUE	TRUE
Batf	Batf_Homo_sapiens_DBD_0.98_M07821_2.00	Cardiomyocyte	In All Conditions	Lsm14a	13049	0.454343	chr7-34331346-34331361	chr7	34331346	34331361	chr7-34331148-34331596	chr7	34331148	34331596	1.08334	0.89398	0.94115	TRUE	TRUE	TRUE
Batf	Batf_Homo_sapiens_DBD_0.98_M07821_2.00	Cardiomyocyte	In All Conditions	Chst8	0	0.505852	chr7-34718753-34718768	chr7	34718753	34718768	chr7-34718278-34719046	chr7	34718278	34719046	2.11528	1.96337	2.11277	TRUE	TRUE	TRUE
Batf	Batf_Homo_sapiens_DBD_0.98_M07821_2.00	Cardiomyocyte	In All Conditions	Cebpg	19765	0.473545	chr7-35076789-35076804	chr7	35076789	35076804	chr7-35076269-35077024	chr7	35076269	35077024	2.05396	2.00109	1.81176	TRUE	TRUE	TRUE
Batf	Batf_Homo_sapiens_DBD_0.98_M07821_2.00	Cardiomyocyte	In All Conditions	Zfp536	63300	0.509171	chr7-37838085-37838100	chr7	37838085	37838100	chr7-37836942-37838304	chr7	37836942	37838304	1.72883	1.44704	1.53989	TRUE	TRUE	TRUE
Batf	Batf_Homo_sapiens_DBD_0.98_M07821_2.00	Cardiomyocyte	In All Conditions	Ccne1	38380	0.501121	chr7-38059361-38059376	chr7	38059361	38059376	chr7-38058712-38059603	chr7	38058712	38059603	0.57399	0.77495	0.77891	TRUE	TRUE	TRUE
Batf	Batf_Homo_sapiens_DBD_0.98_M07821_2.00	Cardiomyocyte	In All Conditions	1600014C10Rik	15258	0.495798	chr7-38167836-38167851	chr7	38167836	38167851	chr7-38166769-38167958	chr7	38166769	38167958	0.55738	0.5432	0.54331	TRUE	TRUE	TRUE
Batf	Batf_Homo_sapiens_DBD_0.98_M07821_2.00	Cardiomyocyte	In All Conditions	4930435C17Rik	43814	0.425406	chr7-39955126-39955141	chr7	39955126	39955141	chr7-39954785-39955461	chr7	39954785	39955461	0.68848	0.66195	0.64309	TRUE	TRUE	TRUE
Batf	Batf_Homo_sapiens_DBD_0.98_M07821_2.00	Cardiomyocyte	In All Conditions	Cldnd2	0	0.574432	chr7-43443623-43443638	chr7	43443623	43443638	chr7-43443102-43444290	chr7	43443102	43444290	1.11243	0.92377	1.15086	TRUE	TRUE	TRUE
Batf	Batf_Homo_sapiens_DBD_0.98_M07821_2.00	Cardiomyocyte	In All Conditions	Zfp719	0	0.507261	chr7-43579578-43579593	chr7	43579578	43579593	chr7-43579208-43580171	chr7	43579208	43580171	1.14016	0.89862	0.93628	TRUE	TRUE	TRUE
Batf	Batf_Homo_sapiens_DBD_0.98_M07821_2.00	Cardiomyocyte	In All Conditions	1700008O03Rik	0	0.522945	chr7-44373831-44373846	chr7	44373831	44373846	chr7-44373339-44374384	chr7	44373339	44374384	0.86979	0.67867	0.64329	TRUE	TRUE	TRUE
Batf	Batf_Homo_sapiens_DBD_0.98_M07821_2.00	Cardiomyocyte	In All Conditions	Josd2	197	0.558201	chr7-44473100-44473115	chr7	44473100	44473115	chr7-44471850-44473739	chr7	44471850	44473739	2.98195	2.70494	2.52953	TRUE	TRUE	TRUE
Batf	Batf_Homo_sapiens_DBD_0.98_M07821_2.00	Cardiomyocyte	In Aged Ex Only	Zfp473	2541	0.48105	chr7-44728861-44728876	chr7	44728861	44728876	chr7-44728254-44728939	chr7	44728254	44728939	0.41475	0.56474	0.45087	FALSE	TRUE	FALSE
Batf	Batf_Homo_sapiens_DBD_0.98_M07821_2.00	Cardiomyocyte	Lost YoungSed	Med25	0	0.553548	chr7-44888487-44888502	chr7	44888487	44888502	chr7-44888079-44888853	chr7	44888079	44888853	0.70703	0.54528	0.45793	TRUE	TRUE	FALSE
Batf	Batf_Homo_sapiens_DBD_0.98_M07821_2.00	Cardiomyocyte	In All Conditions	Med25	0	0.553548	chr7-44888674-44888689	chr7	44888674	44888689	chr7-44888079-44888853	chr7	44888079	44888853	0.75394	0.80489	0.56826	TRUE	TRUE	TRUE
Batf	Batf_Homo_sapiens_DBD_0.98_M07821_2.00	Cardiomyocyte	In All Conditions	Hrc	0	0.54674	chr7-45334606-45334621	chr7	45334606	45334621	chr7-45334264-45335536	chr7	45334264	45335536	0.70401	0.7591	0.85743	TRUE	TRUE	TRUE
Batf	Batf_Homo_sapiens_DBD_0.98_M07821_2.00	Cardiomyocyte	In All Conditions	Fut2	0	0.493802	chr7-45649495-45649510	chr7	45649495	45649510	chr7-45649039-45650006	chr7	45649039	45650006	2.99168	3.10995	3.50987	TRUE	TRUE	TRUE
Batf	Batf_Homo_sapiens_DBD_0.98_M07821_2.00	Cardiomyocyte	In All Conditions	Sec1	0	0.512821	chr7-45680127-45680142	chr7	45680127	45680142	chr7-45679824-45680408	chr7	45679824	45680408	1.65527	1.64138	1.04513	TRUE	TRUE	TRUE
Batf	Batf_Homo_sapiens_DBD_0.98_M07821_2.00	Cardiomyocyte	In All Conditions	Dbp	0	0.572785	chr7-45704730-45704745	chr7	45704730	45704745	chr7-45704685-45705316	chr7	45704685	45705316	1.55834	1.78916	1.94942	TRUE	TRUE	TRUE
Batf	Batf_Homo_sapiens_DBD_0.98_M07821_2.00	Cardiomyocyte	In All Conditions	Abcc8	0	0.521863	chr7-46162109-46162124	chr7	46162109	46162124	chr7-46161269-46163029	chr7	46161269	46163029	2.33657	2.08793	2.15157	TRUE	TRUE	TRUE
Batf	Batf_Homo_sapiens_DBD_0.98_M07821_2.00	Cardiomyocyte	In All Conditions	Csrp3	654	0.452659	chr7-48829271-48829286	chr7	48829271	48829286	chr7-48828973-48829743	chr7	48828973	48829743	1.59682	1.47155	1.33811	TRUE	TRUE	TRUE
Batf	Batf_Homo_sapiens_DBD_0.98_M07821_2.00	Cardiomyocyte	In All Conditions	Csrp3	654	0.452659	chr7-48829519-48829534	chr7	48829519	48829534	chr7-48828973-48829743	chr7	48828973	48829743	1.13896	1.29335	1.28891	TRUE	TRUE	TRUE
Batf	Batf_Homo_sapiens_DBD_0.98_M07821_2.00	Cardiomyocyte	In Aged Ex Only	Nav2	0	0.543373	chr7-49431216-49431231	chr7	49431216	49431231	chr7-49430456-49431285	chr7	49430456	49431285	0.51332	0.62501	0.535	FALSE	TRUE	FALSE
Batf	Batf_Homo_sapiens_DBD_0.98_M07821_2.00	Cardiomyocyte	In All Conditions	Htatip2	0	0.476236	chr7-49766317-49766332	chr7	49766317	49766332	chr7-49765642-49766693	chr7	49765642	49766693	0.82795	0.86234	0.79199	TRUE	TRUE	TRUE
Batf	Batf_Homo_sapiens_DBD_0.98_M07821_2.00	Cardiomyocyte	In All Conditions	Nell1	0	0.429124	chr7-50205459-50205474	chr7	50205459	50205474	chr7-50204981-50205756	chr7	50204981	50205756	1.25206	1.14586	1.46588	TRUE	TRUE	TRUE
Batf	Batf_Homo_sapiens_DBD_0.98_M07821_2.00	Cardiomyocyte	In All Conditions	Ano5	33021	0.389969	chr7-51477447-51477462	chr7	51477447	51477462	chr7-51477031-51478007	chr7	51477031	51478007	1.60166	1.46813	1.55298	TRUE	TRUE	TRUE
Batf	Batf_Homo_sapiens_DBD_0.98_M07821_2.00	Cardiomyocyte	In Aged Ex Only	Luzp2	1110681	0.334356	chr7-53725046-53725061	chr7	53725046	53725061	chr7-53724626-53725277	chr7	53724626	53725277	0.45167	0.55194	0.49714	FALSE	TRUE	FALSE
Batf	Batf_Homo_sapiens_DBD_0.98_M07821_2.00	Cardiomyocyte	In All Conditions	Cyfip1	0	0.599682	chr7-55842243-55842258	chr7	55842243	55842258	chr7-55841667-55842925	chr7	55841667	55842925	1.25981	1.11903	1.13786	TRUE	TRUE	TRUE
Batf	Batf_Homo_sapiens_DBD_0.98_M07821_2.00	Cardiomyocyte	In All Conditions	Gabrg3	0	0.433131	chr7-57312238-57312253	chr7	57312238	57312253	chr7-57311069-57312384	chr7	57311069	57312384	1.20949	1.42926	1.50177	TRUE	TRUE	TRUE
Batf	Batf_Homo_sapiens_DBD_0.98_M07821_2.00	Cardiomyocyte	In All Conditions	Klf13	6398	0.493359	chr7-63879707-63879722	chr7	63879707	63879722	chr7-63879422-63879948	chr7	63879422	63879948	1.42061	1.4439	1.31807	TRUE	TRUE	TRUE
Batf	Batf_Homo_sapiens_DBD_0.98_M07821_2.00	Cardiomyocyte	In All Conditions	Fam189a1	0	0.40074	chr7-64846237-64846252	chr7	64846237	64846252	chr7-64845844-64846654	chr7	64845844	64846654	1.41666	1.17002	1.15294	TRUE	TRUE	TRUE
Batf	Batf_Homo_sapiens_DBD_0.98_M07821_2.00	Cardiomyocyte	In Aged Ex Only	Mef2a	41586	0.478029	chr7-67414943-67414958	chr7	67414943	67414958	chr7-67414445-67415195	chr7	67414445	67415195	0.38719	0.57386	0.45269	FALSE	TRUE	FALSE
Batf	Batf_Homo_sapiens_DBD_0.98_M07821_2.00	Cardiomyocyte	In All Conditions	Lrrc28	0	0.543729	chr7-67645383-67645398	chr7	67645383	67645398	chr7-67644716-67645927	chr7	67644716	67645927	1.80043	1.83001	2.16208	TRUE	TRUE	TRUE
Batf	Batf_Homo_sapiens_DBD_0.98_M07821_2.00	Cardiomyocyte	Lost YoungSed	Gm29327	17071	0.492114	chr7-70267206-70267221	chr7	70267206	70267221	chr7-70266848-70267481	chr7	70266848	70267481	0.61502	0.54897	0.45041	TRUE	TRUE	FALSE
Batf	Batf_Homo_sapiens_DBD_0.98_M07821_2.00	Cardiomyocyte	In All Conditions	Gm28746	245528	0.411964	chr7-72938996-72939011	chr7	72938996	72939011	chr7-72938600-72939485	chr7	72938600	72939485	1.71429	1.87249	1.58638	TRUE	TRUE	TRUE
Batf	Batf_Homo_sapiens_DBD_0.98_M07821_2.00	Cardiomyocyte	In All Conditions	Gm28746	245528	0.411964	chr7-72939040-72939055	chr7	72939040	72939055	chr7-72938600-72939485	chr7	72938600	72939485	1.1486	1.20107	1.16151	TRUE	TRUE	TRUE
Batf	Batf_Homo_sapiens_DBD_0.98_M07821_2.00	Cardiomyocyte	In All Conditions	A730056A06Rik	37697	0.479499	chr7-73276190-73276205	chr7	73276190	73276205	chr7-73275428-73276305	chr7	73275428	73276305	1.0659	0.91363	1.05494	TRUE	TRUE	TRUE
Batf	Batf_Homo_sapiens_DBD_0.98_M07821_2.00	Cardiomyocyte	In All Conditions	Chd2	0	0.447455	chr7-73478777-73478792	chr7	73478777	73478792	chr7-73477784-73479001	chr7	73477784	73479001	0.56753	0.7021	0.93226	TRUE	TRUE	TRUE
Batf	Batf_Homo_sapiens_DBD_0.98_M07821_2.00	Cardiomyocyte	In All Conditions	Chd2	0	0.474388	chr7-73517585-73517600	chr7	73517585	73517600	chr7-73517398-73517846	chr7	73517398	73517846	0.76383	0.64113	0.59896	TRUE	TRUE	TRUE
Batf	Batf_Homo_sapiens_DBD_0.98_M07821_2.00	Cardiomyocyte	In All Conditions	Slco3a1	0	0.471664	chr7-74381818-74381833	chr7	74381818	74381833	chr7-74380924-74382564	chr7	74380924	74382564	1.42536	1.67373	1.68808	TRUE	TRUE	TRUE
Batf	Batf_Homo_sapiens_DBD_0.98_M07821_2.00	Cardiomyocyte	In All Conditions	Slco3a1	0	0.471664	chr7-74382469-74382484	chr7	74382469	74382484	chr7-74380924-74382564	chr7	74380924	74382564	0.91224	0.95603	1.1586	TRUE	TRUE	TRUE
Batf	Batf_Homo_sapiens_DBD_0.98_M07821_2.00	Cardiomyocyte	Lost YoungSed	Slco3a1	0	0.431783	chr7-74510626-74510641	chr7	74510626	74510641	chr7-74510275-74511564	chr7	74510275	74511564	0.54653	0.56318	0.52412	TRUE	TRUE	FALSE
Batf	Batf_Homo_sapiens_DBD_0.98_M07821_2.00	Cardiomyocyte	In All Conditions	Slco3a1	0	0.431783	chr7-74510665-74510680	chr7	74510665	74510680	chr7-74510275-74511564	chr7	74510275	74511564	1.20084	1.11932	0.93598	TRUE	TRUE	TRUE
Batf	Batf_Homo_sapiens_DBD_0.98_M07821_2.00	Cardiomyocyte	In All Conditions	Sv2b	251362	0.440585	chr7-74862916-74862931	chr7	74862916	74862931	chr7-74862441-74863534	chr7	74862441	74863534	1.7723	1.71909	1.54767	TRUE	TRUE	TRUE
Batf	Batf_Homo_sapiens_DBD_0.98_M07821_2.00	Cardiomyocyte	In All Conditions	Akap13	39095	0.447749	chr7-75415685-75415700	chr7	75415685	75415700	chr7-75415195-75416438	chr7	75415195	75416438	1.1668	1.38142	1.45444	TRUE	TRUE	TRUE
Batf	Batf_Homo_sapiens_DBD_0.98_M07821_2.00	Cardiomyocyte	In All Conditions	Ntrk3	0	0.431287	chr7-78520728-78520743	chr7	78520728	78520743	chr7-78520338-78521021	chr7	78520338	78521021	1.07145	0.64305	0.75972	TRUE	TRUE	TRUE
Batf	Batf_Homo_sapiens_DBD_0.98_M07821_2.00	Cardiomyocyte	In All Conditions	Mfge8	0	0.550725	chr7-79133571-79133586	chr7	79133571	79133586	chr7-79133097-79133924	chr7	79133097	79133924	0.77882	0.81276	0.67165	TRUE	TRUE	TRUE
Batf	Batf_Homo_sapiens_DBD_0.98_M07821_2.00	Cardiomyocyte	In All Conditions	Zfp710	0	0.559322	chr7-80057329-80057344	chr7	80057329	80057344	chr7-80056860-80057508	chr7	80056860	80057508	0.58994	0.5726	0.5928	TRUE	TRUE	TRUE
Batf	Batf_Homo_sapiens_DBD_0.98_M07821_2.00	Cardiomyocyte	In All Conditions	Idh2	14603	0.517874	chr7-80130157-80130172	chr7	80130157	80130172	chr7-80129996-80131030	chr7	80129996	80131030	0.70968	0.71418	0.92703	TRUE	TRUE	TRUE
Batf	Batf_Homo_sapiens_DBD_0.98_M07821_2.00	Cardiomyocyte	In All Conditions	Cpeb1	0	0.690377	chr7-81455558-81455573	chr7	81455558	81455573	chr7-81453532-81455682	chr7	81453532	81455682	1.37736	1.41137	1.64566	TRUE	TRUE	TRUE
Batf	Batf_Homo_sapiens_DBD_0.98_M07821_2.00	Cardiomyocyte	In All Conditions	Homer2	0	0.610897	chr7-81707845-81707860	chr7	81707845	81707860	chr7-81706060-81708133	chr7	81706060	81708133	1.0994	0.74825	0.98336	TRUE	TRUE	TRUE
Batf	Batf_Homo_sapiens_DBD_0.98_M07821_2.00	Cardiomyocyte	In All Conditions	Cemip	0	0.521067	chr7-83952730-83952745	chr7	83952730	83952745	chr7-83952253-83952964	chr7	83952253	83952964	1.06221	0.75243	0.81566	TRUE	TRUE	TRUE
Batf	Batf_Homo_sapiens_DBD_0.98_M07821_2.00	Cardiomyocyte	Lost AgeSed	Me3	0	0.453577	chr7-89641470-89641485	chr7	89641470	89641485	chr7-89640944-89641600	chr7	89640944	89641600	0.51756	0.61714	0.60437	FALSE	TRUE	TRUE
Batf	Batf_Homo_sapiens_DBD_0.98_M07821_2.00	Cardiomyocyte	In All Conditions	Picalm	0	0.407731	chr7-90146560-90146575	chr7	90146560	90146575	chr7-90145915-90146716	chr7	90145915	90146716	1.33698	1.43909	1.64321	TRUE	TRUE	TRUE
Batf	Batf_Homo_sapiens_DBD_0.98_M07821_2.00	Cardiomyocyte	In All Conditions	Rab30	0	0.491379	chr7-92761412-92761427	chr7	92761412	92761427	chr7-92760755-92761566	chr7	92760755	92761566	1.55924	1.73538	1.89072	TRUE	TRUE	TRUE
Batf	Batf_Homo_sapiens_DBD_0.98_M07821_2.00	Cardiomyocyte	In All Conditions	Gm15506	8667	0.448276	chr7-98673346-98673361	chr7	98673346	98673361	chr7-98672944-98673668	chr7	98672944	98673668	0.76807	0.74807	0.80258	TRUE	TRUE	TRUE
Batf	Batf_Homo_sapiens_DBD_0.98_M07821_2.00	Cardiomyocyte	In Aged Ex Only	Uvrag	0	0.445087	chr7-99115742-99115757	chr7	99115742	99115757	chr7-99115512-99115857	chr7	99115512	99115857	0.47302	0.59526	0.45388	FALSE	TRUE	FALSE
Batf	Batf_Homo_sapiens_DBD_0.98_M07821_2.00	Cardiomyocyte	In All Conditions	Dgat2	1735	0.495641	chr7-99151630-99151645	chr7	99151630	99151645	chr7-99151125-99151927	chr7	99151125	99151927	1.30664	1.40297	1.39857	TRUE	TRUE	TRUE
Batf	Batf_Homo_sapiens_DBD_0.98_M07821_2.00	Cardiomyocyte	In All Conditions	Xrra1	0	0.469307	chr7-99891568-99891583	chr7	99891568	99891583	chr7-99891230-99891734	chr7	99891230	99891734	0.67751	0.71851	0.73762	TRUE	TRUE	TRUE
Batf	Batf_Homo_sapiens_DBD_0.98_M07821_2.00	Cardiomyocyte	In All Conditions	Arhgef17	0	0.585662	chr7-100923053-100923068	chr7	100923053	100923068	chr7-100922530-100923352	chr7	100922530	100923352	0.73862	0.60554	0.68462	TRUE	TRUE	TRUE
Batf	Batf_Homo_sapiens_DBD_0.98_M07821_2.00	Cardiomyocyte	In All Conditions	P2ry2	597	0.537608	chr7-100995482-100995497	chr7	100995482	100995497	chr7-100995164-100995974	chr7	100995164	100995974	0.95177	0.98519	0.90834	TRUE	TRUE	TRUE
Batf	Batf_Homo_sapiens_DBD_0.98_M07821_2.00	Cardiomyocyte	In All Conditions	Eif3f	0	0.533183	chr7-108934333-108934348	chr7	108934333	108934348	chr7-108933836-108934724	chr7	108933836	108934724	1.69303	1.65105	1.775	TRUE	TRUE	TRUE
Batf	Batf_Homo_sapiens_DBD_0.98_M07821_2.00	Cardiomyocyte	In All Conditions	Wee1	0	0.648373	chr7-110123057-110123072	chr7	110123057	110123072	chr7-110121245-110123303	chr7	110121245	110123303	0.86922	1.10517	1.14695	TRUE	TRUE	TRUE
Batf	Batf_Homo_sapiens_DBD_0.98_M07821_2.00	Cardiomyocyte	In All Conditions	Rnf141	0	0.443843	chr7-110833268-110833283	chr7	110833268	110833283	chr7-110832699-110833437	chr7	110832699	110833437	0.70351	0.54323	0.64409	TRUE	TRUE	TRUE
Batf	Batf_Homo_sapiens_DBD_0.98_M07821_2.00	Cardiomyocyte	Lost YoungSed	Mrvi1	0	0.506119	chr7-110941808-110941823	chr7	110941808	110941823	chr7-110941153-110942296	chr7	110941153	110942296	0.73961	0.69353	0.47386	TRUE	TRUE	FALSE
Batf	Batf_Homo_sapiens_DBD_0.98_M07821_2.00	Cardiomyocyte	In Aged Ex Only	Mrvi1	0	0.525458	chr7-110948849-110948864	chr7	110948849	110948864	chr7-110948451-110948941	chr7	110948451	110948941	0.45413	0.58492	0.52108	FALSE	TRUE	FALSE
Batf	Batf_Homo_sapiens_DBD_0.98_M07821_2.00	Cardiomyocyte	Lost YoungSed	Eif4g2	147442	0.438176	chr7-111230871-111230886	chr7	111230871	111230886	chr7-111230473-111231766	chr7	111230473	111231766	0.56452	0.59484	0.49193	TRUE	TRUE	FALSE
Batf	Batf_Homo_sapiens_DBD_0.98_M07821_2.00	Cardiomyocyte	Lost AgeSed	Galnt18	100774	0.510025	chr7-111370420-111370435	chr7	111370420	111370435	chr7-111370089-111370886	chr7	111370089	111370886	0.51328	0.67324	0.56889	FALSE	TRUE	TRUE
Batf	Batf_Homo_sapiens_DBD_0.98_M07821_2.00	Cardiomyocyte	In All Conditions	Usp47	90392	0.443299	chr7-111933002-111933017	chr7	111933002	111933017	chr7-111932338-111933113	chr7	111932338	111933113	0.96981	0.66297	0.80286	TRUE	TRUE	TRUE
Batf	Batf_Homo_sapiens_DBD_0.98_M07821_2.00	Cardiomyocyte	In All Conditions	Mical2	0	0.462312	chr7-112270934-112270949	chr7	112270934	112270949	chr7-112270659-112271255	chr7	112270659	112271255	1.28657	1.13035	1.15547	TRUE	TRUE	TRUE
Batf	Batf_Homo_sapiens_DBD_0.98_M07821_2.00	Cardiomyocyte	In All Conditions	1110004F10Rik	0	0.417877	chr7-116100368-116100383	chr7	116100368	116100383	chr7-116099655-116100549	chr7	116099655	116100549	0.81965	0.7556	0.66265	TRUE	TRUE	TRUE
Batf	Batf_Homo_sapiens_DBD_0.98_M07821_2.00	Cardiomyocyte	In All Conditions	9030624J02Rik	0	0.468191	chr7-118842041-118842056	chr7	118842041	118842056	chr7-118841224-118842229	chr7	118841224	118842229	0.76249	0.76899	0.78571	TRUE	TRUE	TRUE
Batf	Batf_Homo_sapiens_DBD_0.98_M07821_2.00	Cardiomyocyte	In All Conditions	Pdzd9	0	0.482877	chr7-120662621-120662636	chr7	120662621	120662636	chr7-120662265-120662848	chr7	120662265	120662848	0.75009	0.81383	0.8416	TRUE	TRUE	TRUE
Batf	Batf_Homo_sapiens_DBD_0.98_M07821_2.00	Cardiomyocyte	In All Conditions	Polr3e	0	0.567995	chr7-120917607-120917622	chr7	120917607	120917622	chr7-120917190-120918895	chr7	120917190	120918895	2.26513	1.96528	2.15526	TRUE	TRUE	TRUE
Batf	Batf_Homo_sapiens_DBD_0.98_M07821_2.00	Cardiomyocyte	In All Conditions	Mettl9	0	0.404018	chr7-121045823-121045838	chr7	121045823	121045838	chr7-121045359-121046254	chr7	121045359	121046254	1.30661	1.25519	1.5471	TRUE	TRUE	TRUE
Batf	Batf_Homo_sapiens_DBD_0.98_M07821_2.00	Cardiomyocyte	In All Conditions	Rbbp6	43740	0.487965	chr7-123046873-123046888	chr7	123046873	123046888	chr7-123046298-123047211	chr7	123046298	123047211	0.84711	0.67645	0.62564	TRUE	TRUE	TRUE
Batf	Batf_Homo_sapiens_DBD_0.98_M07821_2.00	Cardiomyocyte	In All Conditions	Lcmt1	0	0.494845	chr7-123425352-123425367	chr7	123425352	123425367	chr7-123424804-123425676	chr7	123424804	123425676	1.08287	1.04316	0.66269	TRUE	TRUE	TRUE
Batf	Batf_Homo_sapiens_DBD_0.98_M07821_2.00	Cardiomyocyte	In All Conditions	Lat	22787	0.50052	chr7-126340528-126340543	chr7	126340528	126340543	chr7-126340084-126341044	chr7	126340084	126341044	0.99257	1.31911	1.02809	TRUE	TRUE	TRUE
Batf	Batf_Homo_sapiens_DBD_0.98_M07821_2.00	Cardiomyocyte	In All Conditions	Trim72	11772	0.44819	chr7-128023818-128023833	chr7	128023818	128023833	chr7-128023166-128023966	chr7	128023166	128023966	1.83082	1.9527	1.66597	TRUE	TRUE	TRUE
Batf	Batf_Homo_sapiens_DBD_0.98_M07821_2.00	Cardiomyocyte	In All Conditions	Inpp5f	0	0.397174	chr7-128622819-128622834	chr7	128622819	128622834	chr7-128622364-128623637	chr7	128622364	128623637	0.82606	0.98062	0.80604	TRUE	TRUE	TRUE
Batf	Batf_Homo_sapiens_DBD_0.98_M07821_2.00	Cardiomyocyte	In All Conditions	Nsmce4a	0	0.510917	chr7-130533608-130533623	chr7	130533608	130533623	chr7-130533139-130533825	chr7	130533139	130533825	0.80826	0.92828	0.93848	TRUE	TRUE	TRUE
Batf	Batf_Homo_sapiens_DBD_0.98_M07821_2.00	Cardiomyocyte	Lost YoungSed	Fgfr2	0	0.528139	chr7-130670522-130670537	chr7	130670522	130670537	chr7-130670309-130670770	chr7	130670309	130670770	0.68025	0.76334	0.48198	TRUE	TRUE	FALSE
Batf	Batf_Homo_sapiens_DBD_0.98_M07821_2.00	Cardiomyocyte	In All Conditions	Fgfr2	0	0.534676	chr7-130673291-130673306	chr7	130673291	130673306	chr7-130673138-130674031	chr7	130673138	130674031	1.94901	1.67092	1.70888	TRUE	TRUE	TRUE
Batf	Batf_Homo_sapiens_DBD_0.98_M07821_2.00	Cardiomyocyte	Lost AgeSed	Fgfr2	0	0.487544	chr7-130770926-130770941	chr7	130770926	130770941	chr7-130770728-130771008	chr7	130770728	130771008	0.47619	0.54794	0.64147	FALSE	TRUE	TRUE
Batf	Batf_Homo_sapiens_DBD_0.98_M07821_2.00	Cardiomyocyte	In All Conditions	Fgfr2	0	0.518421	chr7-130855816-130855831	chr7	130855816	130855831	chr7-130855394-130856153	chr7	130855394	130856153	1.43991	1.446	0.9838	TRUE	TRUE	TRUE
Batf	Batf_Homo_sapiens_DBD_0.98_M07821_2.00	Cardiomyocyte	In All Conditions	Htra1	0	0.520779	chr7-130978191-130978206	chr7	130978191	130978206	chr7-130977379-130978918	chr7	130977379	130978918	0.69135	0.574	0.60738	TRUE	TRUE	TRUE
Batf	Batf_Homo_sapiens_DBD_0.98_M07821_2.00	Cardiomyocyte	In All Conditions	Cpxm2	0	0.476045	chr7-132070923-132070938	chr7	132070923	132070938	chr7-132070669-132071649	chr7	132070669	132071649	0.6007	0.60444	0.72606	TRUE	TRUE	TRUE
Batf	Batf_Homo_sapiens_DBD_0.98_M07821_2.00	Cardiomyocyte	In All Conditions	Fgfr2	0	0.531453	chr7-132552020-132552035	chr7	132552020	132552035	chr7-132551177-132552098	chr7	132551177	132552098	0.79633	0.83112	0.97308	TRUE	TRUE	TRUE
Batf	Batf_Homo_sapiens_DBD_0.98_M07821_2.00	Cardiomyocyte	In All Conditions	Fgfr2	0	0.527294	chr7-132724289-132724304	chr7	132724289	132724304	chr7-132722984-132724705	chr7	132722984	132724705	1.92011	2.35887	2.02224	TRUE	TRUE	TRUE
Batf	Batf_Homo_sapiens_DBD_0.98_M07821_2.00	Cardiomyocyte	In Aged Ex Only	Ctbp2	0	0.513158	chr7-133011400-133011415	chr7	133011400	133011415	chr7-133011050-133011505	chr7	133011050	133011505	0.43213	0.54586	0.41267	FALSE	TRUE	FALSE
Batf	Batf_Homo_sapiens_DBD_0.98_M07821_2.00	Cardiomyocyte	In All Conditions	Dhx32	0	0.516164	chr7-133747487-133747502	chr7	133747487	133747502	chr7-133747146-133748073	chr7	133747146	133748073	2.92341	3.45022	3.35481	TRUE	TRUE	TRUE
Batf	Batf_Homo_sapiens_DBD_0.98_M07821_2.00	Cardiomyocyte	In All Conditions	Fank1	0	0.494253	chr7-133793681-133793696	chr7	133793681	133793696	chr7-133793186-133794229	chr7	133793186	133794229	1.57184	1.25272	0.99342	TRUE	TRUE	TRUE
Batf	Batf_Homo_sapiens_DBD_0.98_M07821_2.00	Cardiomyocyte	In All Conditions	Mki67	0	0.703661	chr7-135716468-135716483	chr7	135716468	135716483	chr7-135715978-135716851	chr7	135715978	135716851	1.28094	1.09175	1.03075	TRUE	TRUE	TRUE
Batf	Batf_Homo_sapiens_DBD_0.98_M07821_2.00	Cardiomyocyte	In All Conditions	Bnip3	0	0.481013	chr7-138907372-138907387	chr7	138907372	138907387	chr7-138906896-138907448	chr7	138906896	138907448	0.90708	0.60496	0.67824	TRUE	TRUE	TRUE
Batf	Batf_Homo_sapiens_DBD_0.98_M07821_2.00	Cardiomyocyte	In All Conditions	Inpp5a	23376	0.505263	chr7-139365627-139365642	chr7	139365627	139365642	chr7-139365258-139365732	chr7	139365258	139365732	1.53341	1.22543	1.16334	TRUE	TRUE	TRUE
Batf	Batf_Homo_sapiens_DBD_0.98_M07821_2.00	Cardiomyocyte	In All Conditions	Inpp5a	0	0.513112	chr7-139516771-139516786	chr7	139516771	139516786	chr7-139516007-139517150	chr7	139516007	139517150	1.01906	1.0604	1.00587	TRUE	TRUE	TRUE
Batf	Batf_Homo_sapiens_DBD_0.98_M07821_2.00	Cardiomyocyte	In All Conditions	Cfap46	0	0.551576	chr7-139684826-139684841	chr7	139684826	139684841	chr7-139683552-139684947	chr7	139683552	139684947	1.05659	1.06828	1.09923	TRUE	TRUE	TRUE
Batf	Batf_Homo_sapiens_DBD_0.98_M07821_2.00	Cardiomyocyte	In All Conditions	Krtap5-1	344	0.478194	chr7-142295335-142295350	chr7	142295335	142295350	chr7-142294683-142295989	chr7	142294683	142295989	0.55219	0.56894	0.59054	TRUE	TRUE	TRUE
Batf	Batf_Homo_sapiens_DBD_0.98_M07821_2.00	Cardiomyocyte	In All Conditions	Prr33	0	0.538053	chr7-142496989-142497004	chr7	142496989	142497004	chr7-142496065-142497194	chr7	142496065	142497194	1.33926	1.48388	1.48587	TRUE	TRUE	TRUE
Batf	Batf_Homo_sapiens_DBD_0.98_M07821_2.00	Cardiomyocyte	In All Conditions	R74862	0	0.45098	chr7-143032063-143032078	chr7	143032063	143032078	chr7-143031513-143032226	chr7	143031513	143032226	0.88411	0.87492	0.85577	TRUE	TRUE	TRUE
Batf	Batf_Homo_sapiens_DBD_0.98_M07821_2.00	Cardiomyocyte	In All Conditions	Mrgpre	1229	0.523649	chr7-143786187-143786202	chr7	143786187	143786202	chr7-143785730-143786321	chr7	143785730	143786321	1.47549	1.23592	0.99463	TRUE	TRUE	TRUE
Batf	Batf_Homo_sapiens_DBD_0.98_M07821_2.00	Cardiomyocyte	In All Conditions	Tpcn2	55087	0.552	chr7-145198562-145198577	chr7	145198562	145198577	chr7-145198211-145198835	chr7	145198211	145198835	1.15562	1.25347	1.06381	TRUE	TRUE	TRUE
Batf	Batf_Homo_sapiens_DBD_0.98_M07821_2.00	Cardiomyocyte	In All Conditions	Insr	0	0.450398	chr8-3187484-3187499	chr8	3187484	3187499	chr8-3187034-3188414	chr8	3187034	3188414	1.68495	1.85574	1.92439	TRUE	TRUE	TRUE
Batf	Batf_Homo_sapiens_DBD_0.98_M07821_2.00	Cardiomyocyte	In All Conditions	Arhgef18	0	0.489266	chr8-3412195-3412210	chr8	3412195	3412210	chr8-3411557-3412441	chr8	3411557	3412441	1.24455	0.96483	1.17397	TRUE	TRUE	TRUE
Batf	Batf_Homo_sapiens_DBD_0.98_M07821_2.00	Cardiomyocyte	In All Conditions	Myo16	0	0.508345	chr8-10587157-10587172	chr8	10587157	10587172	chr8-10586101-10588197	chr8	10586101	10588197	0.81387	0.79433	0.71337	TRUE	TRUE	TRUE
Batf	Batf_Homo_sapiens_DBD_0.98_M07821_2.00	Cardiomyocyte	In All Conditions	3930402G23Rik	28810	0.508108	chr8-10895265-10895280	chr8	10895265	10895280	chr8-10894877-10895616	chr8	10894877	10895616	0.81223	0.67021	0.65081	TRUE	TRUE	TRUE
Batf	Batf_Homo_sapiens_DBD_0.98_M07821_2.00	Cardiomyocyte	In All Conditions	Col4a1	24273	0.556692	chr8-11173480-11173495	chr8	11173480	11173495	chr8-11172977-11174149	chr8	11172977	11174149	3.36343	3.32889	3.40411	TRUE	TRUE	TRUE
Batf	Batf_Homo_sapiens_DBD_0.98_M07821_2.00	Cardiomyocyte	In All Conditions	Col4a2	0	0.48	chr8-11363534-11363549	chr8	11363534	11363549	chr8-11363154-11363728	chr8	11363154	11363728	0.99689	0.94423	0.7971	TRUE	TRUE	TRUE
Batf	Batf_Homo_sapiens_DBD_0.98_M07821_2.00	Cardiomyocyte	In All Conditions	Rab20	0	0.55477	chr8-11473249-11473264	chr8	11473249	11473264	chr8-11473044-11473609	chr8	11473044	11473609	0.82328	0.74905	0.91267	TRUE	TRUE	TRUE
Batf	Batf_Homo_sapiens_DBD_0.98_M07821_2.00	Cardiomyocyte	In All Conditions	1700016D06Rik	0	0.533951	chr8-11700586-11700601	chr8	11700586	11700601	chr8-11700050-11701021	chr8	11700050	11701021	0.66009	0.76099	0.68494	TRUE	TRUE	TRUE
Batf	Batf_Homo_sapiens_DBD_0.98_M07821_2.00	Cardiomyocyte	In All Conditions	Tex29	36673	0.474104	chr8-11892891-11892906	chr8	11892891	11892906	chr8-11892435-11893187	chr8	11892435	11893187	1.19629	1.24172	1.22255	TRUE	TRUE	TRUE
Batf	Batf_Homo_sapiens_DBD_0.98_M07821_2.00	Cardiomyocyte	In All Conditions	Atp11a	0	0.524528	chr8-12845208-12845223	chr8	12845208	12845223	chr8-12844675-12845469	chr8	12844675	12845469	0.87474	0.60992	0.64326	TRUE	TRUE	TRUE
Batf	Batf_Homo_sapiens_DBD_0.98_M07821_2.00	Cardiomyocyte	In All Conditions	Gas6	9285	0.519038	chr8-13504178-13504193	chr8	13504178	13504193	chr8-13503821-13504319	chr8	13503821	13504319	0.85188	1.00376	0.95836	TRUE	TRUE	TRUE
Batf	Batf_Homo_sapiens_DBD_0.98_M07821_2.00	Cardiomyocyte	In All Conditions	Vps36	0	0.515453	chr8-22214998-22215013	chr8	22214998	22215013	chr8-22214570-22215475	chr8	22214570	22215475	2.11368	2.01397	1.50585	TRUE	TRUE	TRUE
Batf	Batf_Homo_sapiens_DBD_0.98_M07821_2.00	Cardiomyocyte	In All Conditions	Smim19	0	0.446205	chr8-22465781-22465796	chr8	22465781	22465796	chr8-22465363-22466561	chr8	22465363	22466561	1.66341	1.43673	1.43582	TRUE	TRUE	TRUE
Batf	Batf_Homo_sapiens_DBD_0.98_M07821_2.00	Cardiomyocyte	In All Conditions	Slc20a2	0	0.502927	chr8-22538618-22538633	chr8	22538618	22538633	chr8-22537200-22538907	chr8	22537200	22538907	1.13934	0.95602	1.20804	TRUE	TRUE	TRUE
Batf	Batf_Homo_sapiens_DBD_0.98_M07821_2.00	Cardiomyocyte	In All Conditions	Gm26714	57099	0.485446	chr8-24364973-24364988	chr8	24364973	24364988	chr8-24364240-24365304	chr8	24364240	24365304	0.96747	1.09159	0.71139	TRUE	TRUE	TRUE
Batf	Batf_Homo_sapiens_DBD_0.98_M07821_2.00	Cardiomyocyte	In Aged Ex Only	2310008N11Rik	58773	0.52567	chr8-26883887-26883902	chr8	26883887	26883902	chr8-26883197-26884092	chr8	26883197	26884092	0.41878	0.59541	0.47738	FALSE	TRUE	FALSE
Batf	Batf_Homo_sapiens_DBD_0.98_M07821_2.00	Cardiomyocyte	In Aged Ex Only	2310008N11Rik	58773	0.52567	chr8-26883954-26883969	chr8	26883954	26883969	chr8-26883197-26884092	chr8	26883197	26884092	0.43348	0.64614	0.52929	FALSE	TRUE	FALSE
Batf	Batf_Homo_sapiens_DBD_0.98_M07821_2.00	Cardiomyocyte	In All Conditions	Eif4ebp1	0	0.475	chr8-27269135-27269150	chr8	27269135	27269150	chr8-27269000-27269399	chr8	27269000	27269399	0.80547	1.34511	1.25575	TRUE	TRUE	TRUE
Batf	Batf_Homo_sapiens_DBD_0.98_M07821_2.00	Cardiomyocyte	In All Conditions	Gm26578	40197	0.460317	chr8-32056166-32056181	chr8	32056166	32056181	chr8-32055957-32056271	chr8	32055957	32056271	0.69535	0.6078	0.75054	TRUE	TRUE	TRUE
Batf	Batf_Homo_sapiens_DBD_0.98_M07821_2.00	Cardiomyocyte	In All Conditions	Rbpms	0	0.5	chr8-33792978-33792993	chr8	33792978	33792993	chr8-33792477-33793134	chr8	33792477	33793134	0.92662	1.02435	0.86862	TRUE	TRUE	TRUE
Batf	Batf_Homo_sapiens_DBD_0.98_M07821_2.00	Cardiomyocyte	Lost YoungSed	Gm9951	0	0.490338	chr8-34056026-34056041	chr8	34056026	34056041	chr8-34055383-34056210	chr8	34055383	34056210	0.55859	0.55495	0.38692	TRUE	TRUE	FALSE
Batf	Batf_Homo_sapiens_DBD_0.98_M07821_2.00	Cardiomyocyte	Lost AgeSed	Tnks	0	0.366667	chr8-34855685-34855700	chr8	34855685	34855700	chr8-34855275-34855724	chr8	34855275	34855724	0.46323	0.63822	0.70743	FALSE	TRUE	TRUE
Batf	Batf_Homo_sapiens_DBD_0.98_M07821_2.00	Cardiomyocyte	In All Conditions	Mfhas1	0	0.511952	chr8-35633579-35633594	chr8	35633579	35633594	chr8-35633240-35633741	chr8	35633240	35633741	1.48962	1.24664	1.2529	TRUE	TRUE	TRUE
Batf	Batf_Homo_sapiens_DBD_0.98_M07821_2.00	Cardiomyocyte	Lost YoungSed	Dlc1	0	0.474138	chr8-36677800-36677815	chr8	36677800	36677815	chr8-36677643-36678222	chr8	36677643	36678222	0.71523	0.61144	0.52993	TRUE	TRUE	FALSE
Batf	Batf_Homo_sapiens_DBD_0.98_M07821_2.00	Cardiomyocyte	In All Conditions	Fam149a	0	0.507042	chr8-45340564-45340579	chr8	45340564	45340579	chr8-45340138-45340918	chr8	45340138	45340918	0.68721	0.76053	0.57125	TRUE	TRUE	TRUE
Batf	Batf_Homo_sapiens_DBD_0.98_M07821_2.00	Cardiomyocyte	In All Conditions	Tlr3	37921	0.482804	chr8-45448952-45448967	chr8	45448952	45448967	chr8-45448530-45449285	chr8	45448530	45449285	0.62292	0.8043	0.55722	TRUE	TRUE	TRUE
Batf	Batf_Homo_sapiens_DBD_0.98_M07821_2.00	Cardiomyocyte	In All Conditions	Sorbs2	0	0.453315	chr8-45598105-45598120	chr8	45598105	45598120	chr8-45597746-45598484	chr8	45597746	45598484	1.35681	1.49999	1.32222	TRUE	TRUE	TRUE
Batf	Batf_Homo_sapiens_DBD_0.98_M07821_2.00	Cardiomyocyte	In All Conditions	Sorbs2	0	0.387942	chr8-45607327-45607342	chr8	45607327	45607342	chr8-45606881-45607643	chr8	45606881	45607643	1.77253	1.77497	1.98005	TRUE	TRUE	TRUE
Batf	Batf_Homo_sapiens_DBD_0.98_M07821_2.00	Cardiomyocyte	In All Conditions	Slc25a4	1515	0.486408	chr8-46204288-46204303	chr8	46204288	46204303	chr8-46204252-46205281	chr8	46204252	46205281	1.49606	1.23837	1.31503	TRUE	TRUE	TRUE
Batf	Batf_Homo_sapiens_DBD_0.98_M07821_2.00	Cardiomyocyte	In All Conditions	Slc25a4	25133	0.467005	chr8-46236828-46236843	chr8	46236828	46236843	chr8-46236418-46237205	chr8	46236418	46237205	2.50858	1.91231	1.93481	TRUE	TRUE	TRUE
Batf	Batf_Homo_sapiens_DBD_0.98_M07821_2.00	Cardiomyocyte	In All Conditions	Irf2	0	0.372928	chr8-46754584-46754599	chr8	46754584	46754599	chr8-46754351-46754712	chr8	46754351	46754712	0.75621	0.95455	1.0616	TRUE	TRUE	TRUE
Batf	Batf_Homo_sapiens_DBD_0.98_M07821_2.00	Cardiomyocyte	In All Conditions	Enpp6	44612	0.458015	chr8-46941507-46941522	chr8	46941507	46941522	chr8-46940872-46942312	chr8	46940872	46942312	0.83826	0.66221	0.62304	TRUE	TRUE	TRUE
Batf	Batf_Homo_sapiens_DBD_0.98_M07821_2.00	Cardiomyocyte	Lost AgeSed	Wwc2	0	0.457585	chr8-47975145-47975160	chr8	47975145	47975160	chr8-47973777-47975391	chr8	47973777	47975391	0.49966	0.60024	0.54654	FALSE	TRUE	TRUE
Batf	Batf_Homo_sapiens_DBD_0.98_M07821_2.00	Cardiomyocyte	In All Conditions	Spata4	0	0.404536	chr8-54609600-54609615	chr8	54609600	54609615	chr8-54609143-54611038	chr8	54609143	54611038	1.54201	1.59618	1.74039	TRUE	TRUE	TRUE
Batf	Batf_Homo_sapiens_DBD_0.98_M07821_2.00	Cardiomyocyte	In All Conditions	AV026068	169139	0.400582	chr8-57134771-57134786	chr8	57134771	57134786	chr8-57134095-57135125	chr8	57134095	57135125	0.9714	0.90028	0.89278	TRUE	TRUE	TRUE
Batf	Batf_Homo_sapiens_DBD_0.98_M07821_2.00	Cardiomyocyte	In All Conditions	Hand2	0	0.516347	chr8-57320816-57320831	chr8	57320816	57320831	chr8-57320237-57321123	chr8	57320237	57321123	1.63556	1.65194	1.88607	TRUE	TRUE	TRUE
Batf	Batf_Homo_sapiens_DBD_0.98_M07821_2.00	Cardiomyocyte	In All Conditions	5033428I22Rik	2799	0.53123	chr8-57329283-57329298	chr8	57329283	57329298	chr8-57327766-57329318	chr8	57327766	57329318	0.65412	0.63479	0.58829	TRUE	TRUE	TRUE
Batf	Batf_Homo_sapiens_DBD_0.98_M07821_2.00	Cardiomyocyte	In All Conditions	Scrg1	54183	0.45929	chr8-57401564-57401579	chr8	57401564	57401579	chr8-57400782-57401739	chr8	57400782	57401739	0.86373	0.97926	0.90013	TRUE	TRUE	TRUE
Batf	Batf_Homo_sapiens_DBD_0.98_M07821_2.00	Cardiomyocyte	In All Conditions	Gm26905	0	0.485842	chr8-58228900-58228915	chr8	58228900	58228915	chr8-58228422-58229092	chr8	58228422	58229092	1.09255	1.20393	1.11238	TRUE	TRUE	TRUE
Batf	Batf_Homo_sapiens_DBD_0.98_M07821_2.00	Cardiomyocyte	In All Conditions	Cpe	0	0.451546	chr8-64643588-64643603	chr8	64643588	64643603	chr8-64643008-64643977	chr8	64643008	64643977	0.97122	0.80338	0.98744	TRUE	TRUE	TRUE
Batf	Batf_Homo_sapiens_DBD_0.98_M07821_2.00	Cardiomyocyte	In All Conditions	Lpl	0	0.464596	chr8-68883067-68883082	chr8	68883067	68883082	chr8-68882336-68883140	chr8	68882336	68883140	0.83568	1.01605	0.72512	TRUE	TRUE	TRUE
Batf	Batf_Homo_sapiens_DBD_0.98_M07821_2.00	Cardiomyocyte	In All Conditions	Lpl	0	0.488713	chr8-68890799-68890814	chr8	68890799	68890814	chr8-68890313-68891198	chr8	68890313	68891198	1.08679	1.10983	0.91973	TRUE	TRUE	TRUE
Batf	Batf_Homo_sapiens_DBD_0.98_M07821_2.00	Cardiomyocyte	In All Conditions	Lpl	54536	0.378882	chr8-68962255-68962270	chr8	68962255	68962270	chr8-68961985-68962628	chr8	68961985	68962628	0.60339	0.59297	0.59811	TRUE	TRUE	TRUE
Batf	Batf_Homo_sapiens_DBD_0.98_M07821_2.00	Cardiomyocyte	In All Conditions	Slc18a1	48982	0.454545	chr8-68987961-68987976	chr8	68987961	68987976	chr8-68987409-68988728	chr8	68987409	68988728	2.90853	3.08544	3.88148	TRUE	TRUE	TRUE
Batf	Batf_Homo_sapiens_DBD_0.98_M07821_2.00	Cardiomyocyte	In All Conditions	Slc18a1	48982	0.454545	chr8-68988209-68988224	chr8	68988209	68988224	chr8-68987409-68988728	chr8	68987409	68988728	1.8281	1.82872	2.28151	TRUE	TRUE	TRUE
Batf	Batf_Homo_sapiens_DBD_0.98_M07821_2.00	Cardiomyocyte	Lost AgeSed	Pbx4	0	0.494344	chr8-69849007-69849022	chr8	69849007	69849022	chr8-69848540-69849423	chr8	69848540	69849423	0.53573	0.57733	0.55762	FALSE	TRUE	TRUE
Batf	Batf_Homo_sapiens_DBD_0.98_M07821_2.00	Cardiomyocyte	In All Conditions	Mau2	0	0.505762	chr8-70030504-70030519	chr8	70030504	70030519	chr8-70029935-70030715	chr8	70029935	70030715	0.91418	1.21916	1.01015	TRUE	TRUE	TRUE
Batf	Batf_Homo_sapiens_DBD_0.98_M07821_2.00	Cardiomyocyte	Lost YoungSed	Crtc1	0	0.541516	chr8-70419016-70419031	chr8	70419016	70419031	chr8-70418753-70419306	chr8	70418753	70419306	0.61038	0.55457	0.49496	TRUE	TRUE	FALSE
Batf	Batf_Homo_sapiens_DBD_0.98_M07821_2.00	Cardiomyocyte	In All Conditions	Ell	0	0.58506	chr8-70539006-70539021	chr8	70539006	70539021	chr8-70538243-70539835	chr8	70538243	70539835	0.91902	0.79605	0.95329	TRUE	TRUE	TRUE
Batf	Batf_Homo_sapiens_DBD_0.98_M07821_2.00	Cardiomyocyte	Lost AgeSed	Myo9b	0	0.483146	chr8-71316056-71316071	chr8	71316056	71316071	chr8-71315827-71316983	chr8	71315827	71316983	0.5243	0.81594	0.67029	FALSE	TRUE	TRUE
Batf	Batf_Homo_sapiens_DBD_0.98_M07821_2.00	Cardiomyocyte	In All Conditions	Smim7	3109	0.450207	chr8-72561462-72561477	chr8	72561462	72561477	chr8-72561115-72562078	chr8	72561115	72562078	1.62172	2.11521	2.07429	TRUE	TRUE	TRUE
Batf	Batf_Homo_sapiens_DBD_0.98_M07821_2.00	Cardiomyocyte	In All Conditions	Tom1	0	0.489726	chr8-75038488-75038503	chr8	75038488	75038503	chr8-75038335-75039210	chr8	75038335	75039210	1.1133	1.01686	1.37942	TRUE	TRUE	TRUE
Batf	Batf_Homo_sapiens_DBD_0.98_M07821_2.00	Cardiomyocyte	In All Conditions	Hmox1	9192	0.496461	chr8-75083942-75083957	chr8	75083942	75083957	chr8-75083410-75084398	chr8	75083410	75084398	1.38003	1.30588	1.47638	TRUE	TRUE	TRUE
Batf	Batf_Homo_sapiens_DBD_0.98_M07821_2.00	Cardiomyocyte	In All Conditions	Gm10649	0	0.400648	chr8-76688621-76688636	chr8	76688621	76688636	chr8-76688215-76689140	chr8	76688215	76689140	0.72505	0.60335	0.61451	TRUE	TRUE	TRUE
Batf	Batf_Homo_sapiens_DBD_0.98_M07821_2.00	Cardiomyocyte	In All Conditions	Nr3c2	0	0.430903	chr8-77132988-77133003	chr8	77132988	77133003	chr8-77132624-77133542	chr8	77132624	77133542	0.62023	0.61629	0.66541	TRUE	TRUE	TRUE
Batf	Batf_Homo_sapiens_DBD_0.98_M07821_2.00	Cardiomyocyte	In All Conditions	Arhgap10	0	0.452991	chr8-77492533-77492548	chr8	77492533	77492548	chr8-77491948-77492883	chr8	77491948	77492883	1.27458	1.46288	1.19939	TRUE	TRUE	TRUE
Batf	Batf_Homo_sapiens_DBD_0.98_M07821_2.00	Cardiomyocyte	In All Conditions	4933431K23Rik	193763	0.425486	chr8-77963461-77963476	chr8	77963461	77963476	chr8-77962734-77963659	chr8	77962734	77963659	1.34735	1.36009	1.09625	TRUE	TRUE	TRUE
Batf	Batf_Homo_sapiens_DBD_0.98_M07821_2.00	Cardiomyocyte	In All Conditions	4933431K23Rik	219089	0.454093	chr8-77988515-77988530	chr8	77988515	77988530	chr8-77988060-77989464	chr8	77988060	77989464	2.36041	2.15046	2.67663	TRUE	TRUE	TRUE
Batf	Batf_Homo_sapiens_DBD_0.98_M07821_2.00	Cardiomyocyte	In All Conditions	Ttc29	166000	0.450161	chr8-78046804-78046819	chr8	78046804	78046819	chr8-78046364-78047296	chr8	78046364	78047296	1.95401	1.73303	1.39338	TRUE	TRUE	TRUE
Batf	Batf_Homo_sapiens_DBD_0.98_M07821_2.00	Cardiomyocyte	In All Conditions	1700011L22Rik	2966	0.519104	chr8-79207318-79207333	chr8	79207318	79207333	chr8-79206705-79207463	chr8	79206705	79207463	0.70281	0.62337	0.70954	TRUE	TRUE	TRUE
Batf	Batf_Homo_sapiens_DBD_0.98_M07821_2.00	Cardiomyocyte	In All Conditions	1700011L22Rik	1329	0.538737	chr8-79208844-79208859	chr8	79208844	79208859	chr8-79208262-79209100	chr8	79208262	79209100	2.16219	1.85755	1.42545	TRUE	TRUE	TRUE
Batf	Batf_Homo_sapiens_DBD_0.98_M07821_2.00	Cardiomyocyte	In All Conditions	Mmaa	0	0.469213	chr8-79274035-79274050	chr8	79274035	79274050	chr8-79273443-79274725	chr8	79273443	79274725	1.18517	1.57099	1.45835	TRUE	TRUE	TRUE
Batf	Batf_Homo_sapiens_DBD_0.98_M07821_2.00	Cardiomyocyte	In All Conditions	Mmaa	0	0.469213	chr8-79274052-79274067	chr8	79274052	79274067	chr8-79273443-79274725	chr8	79273443	79274725	1.18517	1.57099	1.45835	TRUE	TRUE	TRUE
Batf	Batf_Homo_sapiens_DBD_0.98_M07821_2.00	Cardiomyocyte	In All Conditions	Il15	0	0.382075	chr8-82388474-82388489	chr8	82388474	82388489	chr8-82388228-82388863	chr8	82388228	82388863	1.05284	0.91754	0.94594	TRUE	TRUE	TRUE
Batf	Batf_Homo_sapiens_DBD_0.98_M07821_2.00	Cardiomyocyte	In All Conditions	Zfp330	73943	0.463415	chr8-82689467-82689482	chr8	82689467	82689482	chr8-82689145-82689677	chr8	82689145	82689677	0.71527	0.81473	0.67029	TRUE	TRUE	TRUE
Batf	Batf_Homo_sapiens_DBD_0.98_M07821_2.00	Cardiomyocyte	In All Conditions	Tecr	0	0.550508	chr8-83594252-83594267	chr8	83594252	83594267	chr8-83593817-83595291	chr8	83593817	83595291	1.0388	1.09684	1.13128	TRUE	TRUE	TRUE
Batf	Batf_Homo_sapiens_DBD_0.98_M07821_2.00	Cardiomyocyte	In All Conditions	Rfx1	0	0.538337	chr8-84090783-84090798	chr8	84090783	84090798	chr8-84089879-84091117	chr8	84089879	84091117	1.91576	1.87422	2.20118	TRUE	TRUE	TRUE
Batf	Batf_Homo_sapiens_DBD_0.98_M07821_2.00	Cardiomyocyte	In All Conditions	Ccdc130	0	0.533819	chr8-84270642-84270657	chr8	84270642	84270657	chr8-84269973-84270933	chr8	84269973	84270933	1.26316	1.03893	1.34924	TRUE	TRUE	TRUE
Batf	Batf_Homo_sapiens_DBD_0.98_M07821_2.00	Cardiomyocyte	Lost AgeSed	Cacna1a	0	0.516014	chr8-84592116-84592131	chr8	84592116	84592131	chr8-84591804-84592365	chr8	84591804	84592365	0.53323	0.55413	0.56312	FALSE	TRUE	TRUE
Batf	Batf_Homo_sapiens_DBD_0.98_M07821_2.00	Cardiomyocyte	In All Conditions	Mylk3	0	0.517031	chr8-85381278-85381293	chr8	85381278	85381293	chr8-85380171-85381315	chr8	85380171	85381315	1.38732	1.32708	1.65768	TRUE	TRUE	TRUE
Batf	Batf_Homo_sapiens_DBD_0.98_M07821_2.00	Cardiomyocyte	In All Conditions	Lonp2	0	0.470291	chr8-86698998-86699013	chr8	86698998	86699013	chr8-86698575-86699365	chr8	86698575	86699365	0.79868	0.96075	0.86828	TRUE	TRUE	TRUE
Batf	Batf_Homo_sapiens_DBD_0.98_M07821_2.00	Cardiomyocyte	In All Conditions	Gm10638	21713	0.49308	chr8-86768673-86768688	chr8	86768673	86768688	chr8-86768317-86768894	chr8	86768317	86768894	1.89956	1.82198	1.77394	TRUE	TRUE	TRUE
Batf	Batf_Homo_sapiens_DBD_0.98_M07821_2.00	Cardiomyocyte	In All Conditions	Cyld	3002	0.488435	chr8-88755345-88755360	chr8	88755345	88755360	chr8-88754948-88755682	chr8	88754948	88755682	0.57737	0.64554	0.6407	TRUE	TRUE	TRUE
Batf	Batf_Homo_sapiens_DBD_0.98_M07821_2.00	Cardiomyocyte	In All Conditions	Tox3	232861	0.493207	chr8-90014032-90014047	chr8	90014032	90014047	chr8-90013443-90014178	chr8	90013443	90014178	1.54712	1.49274	1.50907	TRUE	TRUE	TRUE
Batf	Batf_Homo_sapiens_DBD_0.98_M07821_2.00	Cardiomyocyte	In All Conditions	Chd9	0	0.56878	chr8-90877441-90877456	chr8	90877441	90877456	chr8-90876207-90877878	chr8	90876207	90877878	1.55065	1.47719	1.42679	TRUE	TRUE	TRUE
Batf	Batf_Homo_sapiens_DBD_0.98_M07821_2.00	Cardiomyocyte	In All Conditions	Fto	0	0.44898	chr8-91364493-91364508	chr8	91364493	91364508	chr8-91363866-91364992	chr8	91363866	91364992	1.25821	1.43335	1.27808	TRUE	TRUE	TRUE
Batf	Batf_Homo_sapiens_DBD_0.98_M07821_2.00	Cardiomyocyte	In All Conditions	Ces1d	0	0.440629	chr8-93172222-93172237	chr8	93172222	93172237	chr8-93171678-93172376	chr8	93171678	93172376	0.97378	1.27195	1.0266	TRUE	TRUE	TRUE
Batf	Batf_Homo_sapiens_DBD_0.98_M07821_2.00	Cardiomyocyte	In All Conditions	Gnao1	0	0.431151	chr8-93871429-93871444	chr8	93871429	93871444	chr8-93871199-93871641	chr8	93871199	93871641	0.94014	1.04	0.68451	TRUE	TRUE	TRUE
Batf	Batf_Homo_sapiens_DBD_0.98_M07821_2.00	Cardiomyocyte	In All Conditions	Mt1	6088	0.59619	chr8-94186730-94186745	chr8	94186730	94186745	chr8-94186414-94186938	chr8	94186414	94186938	1.50678	1.62862	1.32029	TRUE	TRUE	TRUE
Batf	Batf_Homo_sapiens_DBD_0.98_M07821_2.00	Cardiomyocyte	In All Conditions	Nup93	0	0.473602	chr8-94262823-94262838	chr8	94262823	94262838	chr8-94262325-94262968	chr8	94262325	94262968	0.69824	0.66608	0.63456	TRUE	TRUE	TRUE
Batf	Batf_Homo_sapiens_DBD_0.98_M07821_2.00	Cardiomyocyte	In All Conditions	Ccdc102a	1673	0.549038	chr8-94900886-94900901	chr8	94900886	94900901	chr8-94900156-94901195	chr8	94900156	94901195	0.79256	0.7562	0.62856	TRUE	TRUE	TRUE
Batf	Batf_Homo_sapiens_DBD_0.98_M07821_2.00	Cardiomyocyte	In All Conditions	Katnb1	0	0.56255	chr8-95081042-95081057	chr8	95081042	95081057	chr8-95080271-95081509	chr8	95080271	95081509	2.72271	3.00132	2.76831	TRUE	TRUE	TRUE
Batf	Batf_Homo_sapiens_DBD_0.98_M07821_2.00	Cardiomyocyte	In All Conditions	Got2	349071	0.434174	chr8-96238161-96238176	chr8	96238161	96238176	chr8-96237619-96238332	chr8	96237619	96238332	0.56494	0.61055	0.599	TRUE	TRUE	TRUE
Batf	Batf_Homo_sapiens_DBD_0.98_M07821_2.00	Cardiomyocyte	In All Conditions	Gm15680	0	0.448119	chr8-99446647-99446662	chr8	99446647	99446662	chr8-99446302-99447178	chr8	99446302	99447178	2.4835	2.17304	2.08125	TRUE	TRUE	TRUE
Batf	Batf_Homo_sapiens_DBD_0.98_M07821_2.00	Cardiomyocyte	In All Conditions	Cdh11	681811	0.382287	chr8-101950816-101950831	chr8	101950816	101950831	chr8-101950292-101951183	chr8	101950292	101951183	1.63761	1.76729	1.38914	TRUE	TRUE	TRUE
Batf	Batf_Homo_sapiens_DBD_0.98_M07821_2.00	Cardiomyocyte	In All Conditions	Fhod1	0	0.545861	chr8-105345728-105345743	chr8	105345728	105345743	chr8-105345557-105346003	chr8	105345557	105346003	0.58181	0.62445	0.74057	TRUE	TRUE	TRUE
Batf	Batf_Homo_sapiens_DBD_0.98_M07821_2.00	Cardiomyocyte	In All Conditions	Ranbp10	0	0.517796	chr8-105821086-105821101	chr8	105821086	105821101	chr8-105820583-105821453	chr8	105820583	105821453	1.17347	1.38965	1.41147	TRUE	TRUE	TRUE
Batf	Batf_Homo_sapiens_DBD_0.98_M07821_2.00	Cardiomyocyte	In All Conditions	Cenpt	0	0.556897	chr8-105852040-105852055	chr8	105852040	105852055	chr8-105851603-105852182	chr8	105851603	105852182	0.9511	1.00729	0.99949	TRUE	TRUE	TRUE
Batf	Batf_Homo_sapiens_DBD_0.98_M07821_2.00	Cardiomyocyte	In All Conditions	Edc4	0	0.526773	chr8-105891233-105891248	chr8	105891233	105891248	chr8-105890697-105891387	chr8	105890697	105891387	0.64781	0.64394	0.56276	TRUE	TRUE	TRUE
Batf	Batf_Homo_sapiens_DBD_0.98_M07821_2.00	Cardiomyocyte	In All Conditions	Slc12a4	0	0.550432	chr8-105957998-105958013	chr8	105957998	105958013	chr8-105957658-105958351	chr8	105957658	105958351	1.63494	1.41909	1.56247	TRUE	TRUE	TRUE
Batf	Batf_Homo_sapiens_DBD_0.98_M07821_2.00	Cardiomyocyte	In All Conditions	Gm26786	0	0.557394	chr8-106378563-106378578	chr8	106378563	106378578	chr8-106378016-106378982	chr8	106378016	106378982	0.92823	1.01873	0.70802	TRUE	TRUE	TRUE
Batf	Batf_Homo_sapiens_DBD_0.98_M07821_2.00	Cardiomyocyte	In All Conditions	Tango6	0	0.507267	chr8-106718467-106718482	chr8	106718467	106718482	chr8-106717894-106718581	chr8	106717894	106718581	0.64483	0.74942	0.65372	TRUE	TRUE	TRUE
Batf	Batf_Homo_sapiens_DBD_0.98_M07821_2.00	Cardiomyocyte	In All Conditions	Cyb5b	0	0.467717	chr8-107164571-107164586	chr8	107164571	107164586	chr8-107164039-107164673	chr8	107164039	107164673	0.65038	0.75067	0.54985	TRUE	TRUE	TRUE
Batf	Batf_Homo_sapiens_DBD_0.98_M07821_2.00	Cardiomyocyte	In All Conditions	Ist1	0	0.638413	chr8-109693426-109693441	chr8	109693426	109693441	chr8-109692661-109693769	chr8	109692661	109693769	1.49731	1.49033	1.47916	TRUE	TRUE	TRUE
Batf	Batf_Homo_sapiens_DBD_0.98_M07821_2.00	Cardiomyocyte	In All Conditions	Vac14	0	0.480234	chr8-110660193-110660208	chr8	110660193	110660208	chr8-110659807-110660489	chr8	110659807	110660489	0.803	0.54911	0.64254	TRUE	TRUE	TRUE
Batf	Batf_Homo_sapiens_DBD_0.98_M07821_2.00	Cardiomyocyte	In All Conditions	St3gal2	0	0.50687	chr8-110941773-110941788	chr8	110941773	110941788	chr8-110941225-110941879	chr8	110941225	110941879	1.50776	1.70818	1.55221	TRUE	TRUE	TRUE
Batf	Batf_Homo_sapiens_DBD_0.98_M07821_2.00	Cardiomyocyte	In All Conditions	St3gal2	0	0.535354	chr8-110965778-110965793	chr8	110965778	110965793	chr8-110965214-110966005	chr8	110965214	110966005	1.22619	1.17786	1.22227	TRUE	TRUE	TRUE
Batf	Batf_Homo_sapiens_DBD_0.98_M07821_2.00	Cardiomyocyte	In All Conditions	Gabarapl2	0	0.572767	chr8-111940521-111940536	chr8	111940521	111940536	chr8-111939649-111941462	chr8	111939649	111941462	1.28065	1.37671	1.39317	TRUE	TRUE	TRUE
Batf	Batf_Homo_sapiens_DBD_0.98_M07821_2.00	Cardiomyocyte	In All Conditions	Terf2ip	77317	0.474312	chr8-112098549-112098564	chr8	112098549	112098564	chr8-112097846-112098935	chr8	112097846	112098935	0.8221	0.72236	0.9868	TRUE	TRUE	TRUE
Batf	Batf_Homo_sapiens_DBD_0.98_M07821_2.00	Cardiomyocyte	In All Conditions	Wwox	0	0.495455	chr8-114977972-114977987	chr8	114977972	114977987	chr8-114977572-114978891	chr8	114977572	114978891	0.7918	0.94532	1.07252	TRUE	TRUE	TRUE
Batf	Batf_Homo_sapiens_DBD_0.98_M07821_2.00	Cardiomyocyte	In All Conditions	Dynlrb2	0	0.47036	chr8-116508724-116508739	chr8	116508724	116508739	chr8-116508402-116509430	chr8	116508402	116509430	1.15558	0.8486	0.82707	TRUE	TRUE	TRUE
Batf	Batf_Homo_sapiens_DBD_0.98_M07821_2.00	Cardiomyocyte	In All Conditions	Cdh13	92062	0.452482	chr8-118191113-118191128	chr8	118191113	118191128	chr8-118190261-118191670	chr8	118190261	118191670	1.0671	1.07651	1.05181	TRUE	TRUE	TRUE
Batf	Batf_Homo_sapiens_DBD_0.98_M07821_2.00	Cardiomyocyte	In All Conditions	Cdh13	0	0.456604	chr8-118394075-118394090	chr8	118394075	118394090	chr8-118393316-118394640	chr8	118393316	118394640	1.32339	1.36699	1.86677	TRUE	TRUE	TRUE
Batf	Batf_Homo_sapiens_DBD_0.98_M07821_2.00	Cardiomyocyte	In All Conditions	Cdh13	0	0.508582	chr8-118701348-118701363	chr8	118701348	118701363	chr8-118700989-118702095	chr8	118700989	118702095	0.69715	0.73304	0.79504	TRUE	TRUE	TRUE
Batf	Batf_Homo_sapiens_DBD_0.98_M07821_2.00	Cardiomyocyte	In All Conditions	Cdh13	0	0.51699	chr8-119277406-119277421	chr8	119277406	119277421	chr8-119276739-119277562	chr8	119276739	119277562	2.03659	2.26756	1.89679	TRUE	TRUE	TRUE
Batf	Batf_Homo_sapiens_DBD_0.98_M07821_2.00	Cardiomyocyte	In All Conditions	Tldc1	0	0.580614	chr8-119778502-119778517	chr8	119778502	119778517	chr8-119777778-119778819	chr8	119777778	119778819	2.42353	1.80124	2.11734	TRUE	TRUE	TRUE
Batf	Batf_Homo_sapiens_DBD_0.98_M07821_2.00	Cardiomyocyte	In All Conditions	6430548M08Rik	0	0.522889	chr8-120144007-120144022	chr8	120144007	120144022	chr8-120143523-120144505	chr8	120143523	120144505	0.57279	0.6071	0.67802	TRUE	TRUE	TRUE
Batf	Batf_Homo_sapiens_DBD_0.98_M07821_2.00	Cardiomyocyte	In All Conditions	Gm20388	0	0.585628	chr8-120190797-120190812	chr8	120190797	120190812	chr8-120190395-120191883	chr8	120190395	120191883	1.55178	1.73659	1.89368	TRUE	TRUE	TRUE
Batf	Batf_Homo_sapiens_DBD_0.98_M07821_2.00	Cardiomyocyte	In Aged Ex Only	A330074K22Rik	0	0.540541	chr8-120225901-120225916	chr8	120225901	120225916	chr8-120225720-120226015	chr8	120225720	120226015	0.44691	0.57728	0.5014	FALSE	TRUE	FALSE
Batf	Batf_Homo_sapiens_DBD_0.98_M07821_2.00	Cardiomyocyte	In All Conditions	Gse1	0	0.578558	chr8-120319581-120319596	chr8	120319581	120319596	chr8-120319320-120319860	chr8	120319320	120319860	0.68704	0.58088	0.72317	TRUE	TRUE	TRUE
Batf	Batf_Homo_sapiens_DBD_0.98_M07821_2.00	Cardiomyocyte	In All Conditions	Gse1	0	0.591794	chr8-120382627-120382642	chr8	120382627	120382642	chr8-120382107-120383544	chr8	120382107	120383544	2.0402	1.98875	2.49332	TRUE	TRUE	TRUE
Batf	Batf_Homo_sapiens_DBD_0.98_M07821_2.00	Cardiomyocyte	In All Conditions	Gm20388	0	0.579554	chr8-120563920-120563935	chr8	120563920	120563935	chr8-120563456-120564844	chr8	120563456	120564844	0.85576	0.84715	0.84205	TRUE	TRUE	TRUE
Batf	Batf_Homo_sapiens_DBD_0.98_M07821_2.00	Cardiomyocyte	In All Conditions	Gm20388	0	0.562036	chr8-122145025-122145040	chr8	122145025	122145040	chr8-122144638-122145580	chr8	122144638	122145580	1.10103	1.11084	1.085	TRUE	TRUE	TRUE
Batf	Batf_Homo_sapiens_DBD_0.98_M07821_2.00	Cardiomyocyte	Lost YoungSed	Cdt1	0	0.624107	chr8-122567552-122567567	chr8	122567552	122567567	chr8-122567199-122568318	chr8	122567199	122568318	0.6648	0.67261	0.43698	TRUE	TRUE	FALSE
Batf	Batf_Homo_sapiens_DBD_0.98_M07821_2.00	Cardiomyocyte	In All Conditions	Ankrd11	0	0.522757	chr8-122906508-122906523	chr8	122906508	122906523	chr8-122906174-122906942	chr8	122906174	122906942	1.30858	1.63194	1.60035	TRUE	TRUE	TRUE
Batf	Batf_Homo_sapiens_DBD_0.98_M07821_2.00	Cardiomyocyte	In All Conditions	Ankrd11	0	0.522757	chr8-122906909-122906924	chr8	122906909	122906924	chr8-122906174-122906942	chr8	122906174	122906942	0.61824	0.57299	0.6853	TRUE	TRUE	TRUE
Batf	Batf_Homo_sapiens_DBD_0.98_M07821_2.00	Cardiomyocyte	In All Conditions	Ankrd11	0	0.476008	chr8-122923610-122923625	chr8	122923610	122923625	chr8-122923201-122924242	chr8	122923201	122924242	1.34057	1.43373	1.31772	TRUE	TRUE	TRUE
Batf	Batf_Homo_sapiens_DBD_0.98_M07821_2.00	Cardiomyocyte	In All Conditions	Ankrd11	0	0.476008	chr8-122923861-122923876	chr8	122923861	122923876	chr8-122923201-122924242	chr8	122923201	122924242	0.77881	0.85198	0.78957	TRUE	TRUE	TRUE
Batf	Batf_Homo_sapiens_DBD_0.98_M07821_2.00	Cardiomyocyte	In All Conditions	Gm20388	0	0.475248	chr8-123215736-123215751	chr8	123215736	123215751	chr8-123215096-123215903	chr8	123215096	123215903	2.26588	1.90738	2.03881	TRUE	TRUE	TRUE
Batf	Batf_Homo_sapiens_DBD_0.98_M07821_2.00	Cardiomyocyte	In All Conditions	Gm20388	0	0.475248	chr8-123215844-123215859	chr8	123215844	123215859	chr8-123215096-123215903	chr8	123215096	123215903	1.43943	1.09237	0.97163	TRUE	TRUE	TRUE
Batf	Batf_Homo_sapiens_DBD_0.98_M07821_2.00	Cardiomyocyte	In All Conditions	4732419C18Rik	0	0.518721	chr8-123748031-123748046	chr8	123748031	123748046	chr8-123747352-123748446	chr8	123747352	123748446	0.69885	0.59205	0.5579	TRUE	TRUE	TRUE
Batf	Batf_Homo_sapiens_DBD_0.98_M07821_2.00	Cardiomyocyte	In All Conditions	Galnt2	0	0.543321	chr8-124318555-124318570	chr8	124318555	124318570	chr8-124318489-124319042	chr8	124318489	124319042	0.56535	0.73047	0.58939	TRUE	TRUE	TRUE
Batf	Batf_Homo_sapiens_DBD_0.98_M07821_2.00	Cardiomyocyte	In All Conditions	Egln1	0	0.572246	chr8-124922108-124922123	chr8	124922108	124922123	chr8-124921483-124922181	chr8	124921483	124922181	1.31833	1.52314	1.41906	TRUE	TRUE	TRUE
Batf	Batf_Homo_sapiens_DBD_0.98_M07821_2.00	Cardiomyocyte	In Aged Ex Only	Disc1	0	0.516347	chr8-125066984-125066999	chr8	125066984	125066999	chr8-125066706-125067592	chr8	125066706	125067592	0.50222	0.63489	0.4348	FALSE	TRUE	FALSE
Batf	Batf_Homo_sapiens_DBD_0.98_M07821_2.00	Cardiomyocyte	In All Conditions	Disc1	65515	0.507532	chr8-125327726-125327741	chr8	125327726	125327741	chr8-125327374-125328236	chr8	125327374	125328236	0.7989	0.90347	1.26488	TRUE	TRUE	TRUE
Batf	Batf_Homo_sapiens_DBD_0.98_M07821_2.00	Cardiomyocyte	In All Conditions	Sipa1l2	28326	0.49252	chr8-125389277-125389292	chr8	125389277	125389292	chr8-125388868-125389736	chr8	125388868	125389736	2.1275	2.06747	1.96603	TRUE	TRUE	TRUE
Batf	Batf_Homo_sapiens_DBD_0.98_M07821_2.00	Cardiomyocyte	In All Conditions	Sipa1l2	27639	0.5	chr8-125390160-125390175	chr8	125390160	125390175	chr8-125389930-125390423	chr8	125389930	125390423	0.68304	0.71292	0.74063	TRUE	TRUE	TRUE
Batf	Batf_Homo_sapiens_DBD_0.98_M07821_2.00	Cardiomyocyte	In All Conditions	Sipa1l2	1423	0.538995	chr8-125416361-125416376	chr8	125416361	125416376	chr8-125416063-125416639	chr8	125416063	125416639	0.68697	0.94572	0.57366	TRUE	TRUE	TRUE
Batf	Batf_Homo_sapiens_DBD_0.98_M07821_2.00	Cardiomyocyte	In All Conditions	Irf2bp2	48259	0.52346	chr8-126539513-126539528	chr8	126539513	126539528	chr8-126539355-126540036	chr8	126539355	126540036	0.85412	1.14085	1.11258	TRUE	TRUE	TRUE
Batf	Batf_Homo_sapiens_DBD_0.98_M07821_2.00	Cardiomyocyte	In All Conditions	Irf2bp2	40088	0.528131	chr8-126548047-126548062	chr8	126548047	126548062	chr8-126547657-126548207	chr8	126547657	126548207	1.07139	1.02469	0.83893	TRUE	TRUE	TRUE
Batf	Batf_Homo_sapiens_DBD_0.98_M07821_2.00	Cardiomyocyte	In All Conditions	Irf2bp2	36821	0.493635	chr8-126551109-126551124	chr8	126551109	126551124	chr8-126550768-126551474	chr8	126550768	126551474	1.06755	0.87411	0.80819	TRUE	TRUE	TRUE
Batf	Batf_Homo_sapiens_DBD_0.98_M07821_2.00	Cardiomyocyte	In All Conditions	Irf2bp2	36821	0.493635	chr8-126551244-126551259	chr8	126551244	126551259	chr8-126550768-126551474	chr8	126550768	126551474	2.80615	2.67226	2.62999	TRUE	TRUE	TRUE
Batf	Batf_Homo_sapiens_DBD_0.98_M07821_2.00	Cardiomyocyte	In All Conditions	Irf2bp2	0	0.517606	chr8-126592132-126592147	chr8	126592132	126592147	chr8-126591892-126592175	chr8	126591892	126592175	1.19413	1.73482	1.48666	TRUE	TRUE	TRUE
Batf	Batf_Homo_sapiens_DBD_0.98_M07821_2.00	Cardiomyocyte	In All Conditions	Tomm20	90588	0.536542	chr8-126839594-126839609	chr8	126839594	126839609	chr8-126838954-126840075	chr8	126838954	126840075	0.61376	0.75537	0.57287	TRUE	TRUE	TRUE
Batf	Batf_Homo_sapiens_DBD_0.98_M07821_2.00	Cardiomyocyte	In All Conditions	Tomm20	90588	0.536542	chr8-126839744-126839759	chr8	126839744	126839759	chr8-126838954-126840075	chr8	126838954	126840075	2.01589	2.13722	2.11289	TRUE	TRUE	TRUE
Batf	Batf_Homo_sapiens_DBD_0.98_M07821_2.00	Cardiomyocyte	In All Conditions	Tomm20	12703	0.484405	chr8-126917305-126917320	chr8	126917305	126917320	chr8-126916935-126917960	chr8	126916935	126917960	1.40796	1.27155	1.13478	TRUE	TRUE	TRUE
Batf	Batf_Homo_sapiens_DBD_0.98_M07821_2.00	Cardiomyocyte	In All Conditions	Tomm20	0	0.442254	chr8-126939674-126939689	chr8	126939674	126939689	chr8-126939118-126939827	chr8	126939118	126939827	0.69437	0.68486	0.71521	TRUE	TRUE	TRUE
Batf	Batf_Homo_sapiens_DBD_0.98_M07821_2.00	Cardiomyocyte	In All Conditions	Nrp1	245265	0.447883	chr8-128112985-128113000	chr8	128112985	128113000	chr8-128112580-128113807	chr8	128112580	128113807	0.84199	0.8009	1.2872	TRUE	TRUE	TRUE
Batf	Batf_Homo_sapiens_DBD_0.98_M07821_2.00	Cardiomyocyte	In All Conditions	Nrp1	245265	0.447883	chr8-128113324-128113339	chr8	128113324	128113339	chr8-128112580-128113807	chr8	128112580	128113807	3.02375	2.73501	2.58716	TRUE	TRUE	TRUE
Batf	Batf_Homo_sapiens_DBD_0.98_M07821_2.00	Cardiomyocyte	In All Conditions	Nrp1	245265	0.447883	chr8-128113555-128113570	chr8	128113555	128113570	chr8-128112580-128113807	chr8	128112580	128113807	0.69313	0.75175	0.82202	TRUE	TRUE	TRUE
Batf	Batf_Homo_sapiens_DBD_0.98_M07821_2.00	Cardiomyocyte	In All Conditions	Mtnr1b	19828	0.458228	chr9-15804463-15804478	chr9	15804463	15804478	chr9-15803910-15804699	chr9	15803910	15804699	1.25827	1.20279	1.07814	TRUE	TRUE	TRUE
Batf	Batf_Homo_sapiens_DBD_0.98_M07821_2.00	Cardiomyocyte	In All Conditions	Gm5611	16232	0.382586	chr9-17013489-17013504	chr9	17013489	17013504	chr9-17013055-17013812	chr9	17013055	17013812	0.76878	0.57043	0.74053	TRUE	TRUE	TRUE
Batf	Batf_Homo_sapiens_DBD_0.98_M07821_2.00	Cardiomyocyte	In All Conditions	Tyk2	5626	0.489101	chr9-21098021-21098036	chr9	21098021	21098036	chr9-21097709-21098442	chr9	21097709	21098442	0.66838	0.62322	0.67919	TRUE	TRUE	TRUE
Batf	Batf_Homo_sapiens_DBD_0.98_M07821_2.00	Cardiomyocyte	In All Conditions	Pde4a	0	0.544634	chr9-21168748-21168763	chr9	21168748	21168763	chr9-21168124-21169120	chr9	21168124	21169120	1.24506	1.08829	1.07356	TRUE	TRUE	TRUE
Batf	Batf_Homo_sapiens_DBD_0.98_M07821_2.00	Cardiomyocyte	Lost YoungSed	Slc44a2	7306	0.526395	chr9-21330060-21330075	chr9	21330060	21330075	chr9-21329859-21330521	chr9	21329859	21330521	0.72143	0.78229	0.50788	TRUE	TRUE	FALSE
Batf	Batf_Homo_sapiens_DBD_0.98_M07821_2.00	Cardiomyocyte	In All Conditions	Kank2	0	0.507092	chr9-21782165-21782180	chr9	21782165	21782180	chr9-21781476-21782603	chr9	21781476	21782603	1.94255	2.56628	2.27476	TRUE	TRUE	TRUE
Batf	Batf_Homo_sapiens_DBD_0.98_M07821_2.00	Cardiomyocyte	Lost YoungSed	Zfp653	0	0.616606	chr9-22058353-22058368	chr9	22058353	22058368	chr9-22057666-22058484	chr9	22057666	22058484	0.66335	0.76678	0.46709	TRUE	TRUE	FALSE
Batf	Batf_Homo_sapiens_DBD_0.98_M07821_2.00	Cardiomyocyte	In All Conditions	Cnn1	2820	0.537803	chr9-22096274-22096289	chr9	22096274	22096289	chr9-22095760-22096460	chr9	22095760	22096460	0.7042	0.67245	0.75177	TRUE	TRUE	TRUE
Batf	Batf_Homo_sapiens_DBD_0.98_M07821_2.00	Cardiomyocyte	In All Conditions	Herpud2	0	0.644597	chr9-25152056-25152071	chr9	25152056	25152071	chr9-25150719-25152319	chr9	25150719	25152319	1.17965	1.07955	1.13997	TRUE	TRUE	TRUE
Batf	Batf_Homo_sapiens_DBD_0.98_M07821_2.00	Cardiomyocyte	In All Conditions	Gm29375	25219	0.474438	chr9-25201215-25201230	chr9	25201215	25201230	chr9-25200817-25201305	chr9	25200817	25201305	0.72622	0.78477	0.74465	TRUE	TRUE	TRUE
Batf	Batf_Homo_sapiens_DBD_0.98_M07821_2.00	Cardiomyocyte	In All Conditions	Ntm	0	0.420043	chr9-29216904-29216919	chr9	29216904	29216919	chr9-29216565-29217033	chr9	29216565	29217033	0.93069	0.71674	1.25049	TRUE	TRUE	TRUE
Batf	Batf_Homo_sapiens_DBD_0.98_M07821_2.00	Cardiomyocyte	In All Conditions	Adamts15	116960	0.446429	chr9-30781506-30781521	chr9	30781506	30781521	chr9-30780627-30782194	chr9	30780627	30782194	1.49402	1.57183	1.55047	TRUE	TRUE	TRUE
Batf	Batf_Homo_sapiens_DBD_0.98_M07821_2.00	Cardiomyocyte	In All Conditions	Aplp2	0	0.455135	chr9-31176600-31176615	chr9	31176600	31176615	chr9-31175953-31176877	chr9	31175953	31176877	2.4889	2.38641	2.44951	TRUE	TRUE	TRUE
Batf	Batf_Homo_sapiens_DBD_0.98_M07821_2.00	Cardiomyocyte	In All Conditions	Prdm10	0	0.628655	chr9-31280389-31280404	chr9	31280389	31280404	chr9-31279689-31281398	chr9	31279689	31281398	1.18318	1.07913	1.21064	TRUE	TRUE	TRUE
Batf	Batf_Homo_sapiens_DBD_0.98_M07821_2.00	Cardiomyocyte	In All Conditions	Barx2	58186	0.481973	chr9-31972325-31972340	chr9	31972325	31972340	chr9-31971649-31972702	chr9	31971649	31972702	1.28591	1.24683	1.19851	TRUE	TRUE	TRUE
Batf	Batf_Homo_sapiens_DBD_0.98_M07821_2.00	Cardiomyocyte	In All Conditions	Fam118b	0	0.416277	chr9-35218273-35218288	chr9	35218273	35218288	chr9-35217500-35218568	chr9	35217500	35218568	0.62281	0.58352	0.7424	TRUE	TRUE	TRUE
Batf	Batf_Homo_sapiens_DBD_0.98_M07821_2.00	Cardiomyocyte	In All Conditions	Olfr959	3290	0.350185	chr9-39577262-39577277	chr9	39577262	39577277	chr9-39576605-39577415	chr9	39576605	39577415	0.9668	1.28153	1.2839	TRUE	TRUE	TRUE
Batf	Batf_Homo_sapiens_DBD_0.98_M07821_2.00	Cardiomyocyte	In All Conditions	Hspa8	0	0.59768	chr9-40799835-40799850	chr9	40799835	40799850	chr9-40799686-40801840	chr9	40799686	40801840	0.65677	0.63861	0.78467	TRUE	TRUE	TRUE
Batf	Batf_Homo_sapiens_DBD_0.98_M07821_2.00	Cardiomyocyte	In All Conditions	1700063D05Rik	0	0.464509	chr9-41207646-41207661	chr9	41207646	41207661	chr9-41207192-41208149	chr9	41207192	41208149	1.48319	1.3144	1.446	TRUE	TRUE	TRUE
Batf	Batf_Homo_sapiens_DBD_0.98_M07821_2.00	Cardiomyocyte	In All Conditions	2610203C20Rik	0	0.449132	chr9-41440013-41440028	chr9	41440013	41440028	chr9-41439574-41440379	chr9	41439574	41440379	1.43946	1.4032	1.46455	TRUE	TRUE	TRUE
Batf	Batf_Homo_sapiens_DBD_0.98_M07821_2.00	Cardiomyocyte	In All Conditions	Tbcel	0	0.438719	chr9-42417635-42417650	chr9	42417635	42417650	chr9-42417158-42417875	chr9	42417158	42417875	0.94782	1.13842	0.77647	TRUE	TRUE	TRUE
Batf	Batf_Homo_sapiens_DBD_0.98_M07821_2.00	Cardiomyocyte	In All Conditions	Tmem136	968	0.417647	chr9-43107182-43107197	chr9	43107182	43107197	chr9-43106835-43107684	chr9	43106835	43107684	1.15216	0.88957	1.19775	TRUE	TRUE	TRUE
Batf	Batf_Homo_sapiens_DBD_0.98_M07821_2.00	Cardiomyocyte	In All Conditions	Tmem136	968	0.417647	chr9-43107291-43107306	chr9	43107291	43107306	chr9-43106835-43107684	chr9	43106835	43107684	1.33976	1.39984	1.60235	TRUE	TRUE	TRUE
Batf	Batf_Homo_sapiens_DBD_0.98_M07821_2.00	Cardiomyocyte	In All Conditions	Rnf26	0	0.561005	chr9-44088083-44088098	chr9	44088083	44088098	chr9-44087557-44088392	chr9	44087557	44088392	1.12538	1.1971	1.15637	TRUE	TRUE	TRUE
Batf	Batf_Homo_sapiens_DBD_0.98_M07821_2.00	Cardiomyocyte	In All Conditions	C030014I23Rik	0	0.558511	chr9-44480383-44480398	chr9	44480383	44480398	chr9-44480099-44480474	chr9	44480099	44480474	0.82395	0.94324	1.05118	TRUE	TRUE	TRUE
Batf	Batf_Homo_sapiens_DBD_0.98_M07821_2.00	Cardiomyocyte	In All Conditions	Phldb1	0	0.662478	chr9-44708418-44708433	chr9	44708418	44708433	chr9-44708151-44708707	chr9	44708151	44708707	0.97232	0.98763	0.95836	TRUE	TRUE	TRUE
Batf	Batf_Homo_sapiens_DBD_0.98_M07821_2.00	Cardiomyocyte	In All Conditions	Ube4a	0	0.456441	chr9-44941927-44941942	chr9	44941927	44941942	chr9-44941421-44942763	chr9	44941421	44942763	3.11486	2.52543	2.88949	TRUE	TRUE	TRUE
Batf	Batf_Homo_sapiens_DBD_0.98_M07821_2.00	Cardiomyocyte	In All Conditions	Ube4a	0	0.456441	chr9-44942711-44942726	chr9	44942711	44942726	chr9-44941421-44942763	chr9	44941421	44942763	0.86607	0.79589	0.82076	TRUE	TRUE	TRUE
Batf	Batf_Homo_sapiens_DBD_0.98_M07821_2.00	Cardiomyocyte	In All Conditions	Ube4a	1106	0.394673	chr9-44966897-44966912	chr9	44966897	44966912	chr9-44966707-44967119	chr9	44966707	44967119	1.41735	0.9207	1.33899	TRUE	TRUE	TRUE
Batf	Batf_Homo_sapiens_DBD_0.98_M07821_2.00	Cardiomyocyte	In All Conditions	Tmprss13	18147	0.513123	chr9-45300624-45300639	chr9	45300624	45300639	chr9-45300191-45300952	chr9	45300191	45300952	1.10764	1.28846	1.01927	TRUE	TRUE	TRUE
Batf	Batf_Homo_sapiens_DBD_0.98_M07821_2.00	Cardiomyocyte	In All Conditions	Pafah1b2	3091	0.455078	chr9-45962007-45962022	chr9	45962007	45962022	chr9-45961708-45962219	chr9	45961708	45962219	0.59322	0.64612	0.68326	TRUE	TRUE	TRUE
Batf	Batf_Homo_sapiens_DBD_0.98_M07821_2.00	Cardiomyocyte	In All Conditions	Sik3	0	0.494309	chr9-46015297-46015312	chr9	46015297	46015312	chr9-46014975-46015589	chr9	46014975	46015589	1.72508	1.75143	1.83767	TRUE	TRUE	TRUE
Batf	Batf_Homo_sapiens_DBD_0.98_M07821_2.00	Cardiomyocyte	In All Conditions	Apoa4	3168	0.441767	chr9-46246959-46246974	chr9	46246959	46246974	chr9-46246628-46247125	chr9	46246628	46247125	0.9557	1.08651	1.18824	TRUE	TRUE	TRUE
Batf	Batf_Homo_sapiens_DBD_0.98_M07821_2.00	Cardiomyocyte	In All Conditions	Zbtb16	0	0.422794	chr9-48733987-48734002	chr9	48733987	48734002	chr9-48733773-48734044	chr9	48733773	48734044	0.98931	0.9365	0.94095	TRUE	TRUE	TRUE
Batf	Batf_Homo_sapiens_DBD_0.98_M07821_2.00	Cardiomyocyte	In All Conditions	Zbtb16	0	0.383041	chr9-48752080-48752095	chr9	48752080	48752095	chr9-48751898-48752239	chr9	48751898	48752239	0.62589	0.68285	0.89528	TRUE	TRUE	TRUE
Batf	Batf_Homo_sapiens_DBD_0.98_M07821_2.00	Cardiomyocyte	In All Conditions	Usp28	0	0.456562	chr9-48986846-48986861	chr9	48986846	48986861	chr9-48986695-48987776	chr9	48986695	48987776	0.71761	0.71574	0.67024	TRUE	TRUE	TRUE
Batf	Batf_Homo_sapiens_DBD_0.98_M07821_2.00	Cardiomyocyte	In All Conditions	Gm7293	11938	0.431009	chr9-51637837-51637852	chr9	51637837	51637852	chr9-51636813-51638160	chr9	51636813	51638160	0.78365	0.64285	0.85406	TRUE	TRUE	TRUE
Batf	Batf_Homo_sapiens_DBD_0.98_M07821_2.00	Cardiomyocyte	In All Conditions	Arhgap20	0	0.427681	chr9-51799205-51799220	chr9	51799205	51799220	chr9-51799035-51799836	chr9	51799035	51799836	0.87813	0.8587	0.99676	TRUE	TRUE	TRUE
Batf	Batf_Homo_sapiens_DBD_0.98_M07821_2.00	Cardiomyocyte	In All Conditions	Arhgap20	0	0.427681	chr9-51799331-51799346	chr9	51799331	51799346	chr9-51799035-51799836	chr9	51799035	51799836	0.92929	1.02382	0.80362	TRUE	TRUE	TRUE
Batf	Batf_Homo_sapiens_DBD_0.98_M07821_2.00	Cardiomyocyte	In All Conditions	Arhgap20	0	0.427681	chr9-51799369-51799384	chr9	51799369	51799384	chr9-51799035-51799836	chr9	51799035	51799836	1.71286	1.42705	1.42789	TRUE	TRUE	TRUE
Batf	Batf_Homo_sapiens_DBD_0.98_M07821_2.00	Cardiomyocyte	In All Conditions	Ddx10	31598	0.510033	chr9-53066587-53066602	chr9	53066587	53066602	chr9-53066258-53066855	chr9	53066258	53066855	1.77314	1.6228	1.66447	TRUE	TRUE	TRUE
Batf	Batf_Homo_sapiens_DBD_0.98_M07821_2.00	Cardiomyocyte	In All Conditions	Lingo1	40594	0.503425	chr9-56726030-56726045	chr9	56726030	56726045	chr9-56725848-56726139	chr9	56725848	56726139	0.74168	0.5844	0.70042	TRUE	TRUE	TRUE
Batf	Batf_Homo_sapiens_DBD_0.98_M07821_2.00	Cardiomyocyte	In All Conditions	Snx33	0	0.542029	chr9-56924840-56924855	chr9	56924840	56924855	chr9-56924308-56924997	chr9	56924308	56924997	0.90714	1.07573	0.67735	TRUE	TRUE	TRUE
Batf	Batf_Homo_sapiens_DBD_0.98_M07821_2.00	Cardiomyocyte	In All Conditions	Commd4	0	0.515854	chr9-57158302-57158317	chr9	57158302	57158317	chr9-57157967-57158786	chr9	57157967	57158786	1.30594	1.46494	1.34449	TRUE	TRUE	TRUE
Batf	Batf_Homo_sapiens_DBD_0.98_M07821_2.00	Cardiomyocyte	In All Conditions	Ppcdc	25155	0.440237	chr9-57387037-57387052	chr9	57387037	57387052	chr9-57386668-57387512	chr9	57386668	57387512	1.06341	0.79167	0.88747	TRUE	TRUE	TRUE
Batf	Batf_Homo_sapiens_DBD_0.98_M07821_2.00	Cardiomyocyte	In All Conditions	1700072B07Rik	35888	0.503191	chr9-58410436-58410451	chr9	58410436	58410451	chr9-58410072-58411011	chr9	58410072	58411011	1.82662	2.05899	1.81739	TRUE	TRUE	TRUE
Batf	Batf_Homo_sapiens_DBD_0.98_M07821_2.00	Cardiomyocyte	In All Conditions	Hcn4	0	0.535587	chr9-58837246-58837261	chr9	58837246	58837261	chr9-58836912-58837473	chr9	58836912	58837473	0.57565	0.5569	0.62231	TRUE	TRUE	TRUE
Batf	Batf_Homo_sapiens_DBD_0.98_M07821_2.00	Cardiomyocyte	Lost YoungSed	Hcn4	0	0.581602	chr9-58848101-58848116	chr9	58848101	58848116	chr9-58847510-58848183	chr9	58847510	58848183	0.58296	0.72178	0.35361	TRUE	TRUE	FALSE
Batf	Batf_Homo_sapiens_DBD_0.98_M07821_2.00	Cardiomyocyte	In All Conditions	Neo1	92688	0.478488	chr9-59129511-59129526	chr9	59129511	59129526	chr9-59129130-59129896	chr9	59129130	59129896	0.84901	0.69433	0.80787	TRUE	TRUE	TRUE
Batf	Batf_Homo_sapiens_DBD_0.98_M07821_2.00	Cardiomyocyte	In All Conditions	Pkm	0	0.521368	chr9-59672624-59672639	chr9	59672624	59672639	chr9-59671996-59672697	chr9	59671996	59672697	0.76166	0.76459	0.79197	TRUE	TRUE	TRUE
Batf	Batf_Homo_sapiens_DBD_0.98_M07821_2.00	Cardiomyocyte	In All Conditions	Smad6	55737	0.553943	chr9-63896590-63896605	chr9	63896590	63896605	chr9-63895754-63897338	chr9	63895754	63897338	2.05061	1.81671	1.80284	TRUE	TRUE	TRUE
Batf	Batf_Homo_sapiens_DBD_0.98_M07821_2.00	Cardiomyocyte	In All Conditions	Herc1	19552	0.402424	chr9-66330573-66330588	chr9	66330573	66330588	chr9-66330073-66330897	chr9	66330073	66330897	1.28664	0.88592	0.95586	TRUE	TRUE	TRUE
Batf	Batf_Homo_sapiens_DBD_0.98_M07821_2.00	Cardiomyocyte	In Aged Ex Only	Usp3	53059	0.532688	chr9-66646316-66646331	chr9	66646316	66646331	chr9-66646202-66646614	chr9	66646202	66646614	0.44201	0.54695	0.46364	FALSE	TRUE	FALSE
Batf	Batf_Homo_sapiens_DBD_0.98_M07821_2.00	Cardiomyocyte	In All Conditions	Tln2	55560	0.500565	chr9-67161160-67161175	chr9	67161160	67161175	chr9-67160642-67161526	chr9	67160642	67161526	2.37695	2.20904	2.431	TRUE	TRUE	TRUE
Batf	Batf_Homo_sapiens_DBD_0.98_M07821_2.00	Cardiomyocyte	In All Conditions	Tln2	45566	0.462134	chr9-67170780-67170795	chr9	67170780	67170795	chr9-67170359-67171520	chr9	67170359	67171520	0.98023	0.91201	0.97609	TRUE	TRUE	TRUE
Batf	Batf_Homo_sapiens_DBD_0.98_M07821_2.00	Cardiomyocyte	In All Conditions	M5C1000I18Rik	0	0.598078	chr9-67759213-67759228	chr9	67759213	67759228	chr9-67758498-67760786	chr9	67758498	67760786	0.79463	0.78619	0.77593	TRUE	TRUE	TRUE
Batf	Batf_Homo_sapiens_DBD_0.98_M07821_2.00	Cardiomyocyte	In All Conditions	Rora	0	0.476241	chr9-68941450-68941465	chr9	68941450	68941465	chr9-68940605-68941551	chr9	68940605	68941551	1.22396	0.94356	0.86554	TRUE	TRUE	TRUE
Batf	Batf_Homo_sapiens_DBD_0.98_M07821_2.00	Cardiomyocyte	In All Conditions	Aqp9	47918	0.45023	chr9-71062489-71062504	chr9	71062489	71062504	chr9-71062088-71062740	chr9	71062088	71062740	1.20995	0.94645	0.79554	TRUE	TRUE	TRUE
Batf	Batf_Homo_sapiens_DBD_0.98_M07821_2.00	Cardiomyocyte	In All Conditions	Polr2m	90692	0.387574	chr9-71387594-71387609	chr9	71387594	71387609	chr9-71387407-71387744	chr9	71387407	71387744	0.96564	0.96385	1.12144	TRUE	TRUE	TRUE
Batf	Batf_Homo_sapiens_DBD_0.98_M07821_2.00	Cardiomyocyte	In Aged Ex Only	Myzap	0	0.470852	chr9-71589787-71589802	chr9	71589787	71589802	chr9-71588931-71590268	chr9	71588931	71590268	0.45738	0.58001	0.5351	FALSE	TRUE	FALSE
Batf	Batf_Homo_sapiens_DBD_0.98_M07821_2.00	Cardiomyocyte	In All Conditions	Cgnl1	0	0.476923	chr9-71696970-71696985	chr9	71696970	71696985	chr9-71696606-71697385	chr9	71696606	71697385	0.75965	0.78839	0.89186	TRUE	TRUE	TRUE
Batf	Batf_Homo_sapiens_DBD_0.98_M07821_2.00	Cardiomyocyte	In All Conditions	Rsl24d1	0	0.578093	chr9-73113379-73113394	chr9	73113379	73113394	chr9-73112923-73113908	chr9	73112923	73113908	1.48606	1.47581	1.6729	TRUE	TRUE	TRUE
Batf	Batf_Homo_sapiens_DBD_0.98_M07821_2.00	Cardiomyocyte	Lost YoungSed	Col12a1	0	0.456825	chr9-79681122-79681137	chr9	79681122	79681137	chr9-79680547-79681264	chr9	79680547	79681264	0.65603	0.58684	0.52046	TRUE	TRUE	FALSE
Batf	Batf_Homo_sapiens_DBD_0.98_M07821_2.00	Cardiomyocyte	In All Conditions	Cox7a2	0	0.532454	chr9-79759396-79759411	chr9	79759396	79759411	chr9-79759254-79760239	chr9	79759254	79760239	0.66752	0.80808	0.7187	TRUE	TRUE	TRUE
Batf	Batf_Homo_sapiens_DBD_0.98_M07821_2.00	Cardiomyocyte	In Aged Ex Only	Bckdhb	0	0.393536	chr9-84083523-84083538	chr9	84083523	84083538	chr9-84083417-84083942	chr9	84083417	84083942	0.49271	0.56428	0.48829	FALSE	TRUE	FALSE
Batf	Batf_Homo_sapiens_DBD_0.98_M07821_2.00	Cardiomyocyte	In All Conditions	Gm28625	75649	0.427614	chr9-84966943-84966958	chr9	84966943	84966958	chr9-84966399-84967144	chr9	84966399	84967144	1.12598	1.29123	1.27351	TRUE	TRUE	TRUE
Batf	Batf_Homo_sapiens_DBD_0.98_M07821_2.00	Cardiomyocyte	In All Conditions	Ibtk	33445	0.464856	chr9-85653634-85653649	chr9	85653634	85653649	chr9-85653289-85653914	chr9	85653289	85653914	1.00943	0.74398	0.90285	TRUE	TRUE	TRUE
Batf	Batf_Homo_sapiens_DBD_0.98_M07821_2.00	Cardiomyocyte	In All Conditions	1700017I07Rik	31136	0.454203	chr9-89771336-89771351	chr9	89771336	89771351	chr9-89770937-89771733	chr9	89770937	89771733	2.26982	2.37717	2.06494	TRUE	TRUE	TRUE
Batf	Batf_Homo_sapiens_DBD_0.98_M07821_2.00	Cardiomyocyte	In All Conditions	1700017I07Rik	26256	0.489112	chr9-89776352-89776367	chr9	89776352	89776367	chr9-89776017-89776613	chr9	89776017	89776613	0.67905	0.72667	0.69861	TRUE	TRUE	TRUE
Batf	Batf_Homo_sapiens_DBD_0.98_M07821_2.00	Cardiomyocyte	In All Conditions	Adamts7	0	0.480556	chr9-90165219-90165234	chr9	90165219	90165234	chr9-90164711-90165430	chr9	90164711	90165430	2.01025	2.19094	2.47855	TRUE	TRUE	TRUE
Batf	Batf_Homo_sapiens_DBD_0.98_M07821_2.00	Cardiomyocyte	In All Conditions	Adamts7	0	0.529412	chr9-90189633-90189648	chr9	90189633	90189648	chr9-90188920-90189752	chr9	90188920	90189752	0.70992	0.8503	0.7029	TRUE	TRUE	TRUE
Batf	Batf_Homo_sapiens_DBD_0.98_M07821_2.00	Cardiomyocyte	In All Conditions	Plscr2	0	0.441794	chr9-92275617-92275632	chr9	92275617	92275632	chr9-92275195-92277290	chr9	92275195	92277290	0.84686	0.74	0.86093	TRUE	TRUE	TRUE
Batf	Batf_Homo_sapiens_DBD_0.98_M07821_2.00	Cardiomyocyte	In All Conditions	Pls1	0	0.476261	chr9-95805619-95805634	chr9	95805619	95805634	chr9-95805280-95805953	chr9	95805280	95805953	0.74975	0.6075	0.68729	TRUE	TRUE	TRUE
Batf	Batf_Homo_sapiens_DBD_0.98_M07821_2.00	Cardiomyocyte	In All Conditions	Zbtb38	0	0.563731	chr9-96752744-96752759	chr9	96752744	96752759	chr9-96752117-96753081	chr9	96752117	96753081	2.87826	2.70443	2.47107	TRUE	TRUE	TRUE
Batf	Batf_Homo_sapiens_DBD_0.98_M07821_2.00	Cardiomyocyte	In All Conditions	Pxylp1	0	0.47555	chr9-96824113-96824128	chr9	96824113	96824128	chr9-96823783-96824600	chr9	96823783	96824600	0.90547	0.88552	0.73359	TRUE	TRUE	TRUE
Batf	Batf_Homo_sapiens_DBD_0.98_M07821_2.00	Cardiomyocyte	In All Conditions	Spsb4	0	0.472031	chr9-96952854-96952869	chr9	96952854	96952869	chr9-96952223-96953241	chr9	96952223	96953241	1.78602	1.77232	1.99831	TRUE	TRUE	TRUE
Batf	Batf_Homo_sapiens_DBD_0.98_M07821_2.00	Cardiomyocyte	In All Conditions	Gm28979	14717	0.432558	chr9-101326913-101326928	chr9	101326913	101326928	chr9-101326617-101327476	chr9	101326617	101327476	1.22092	1.13098	1.48914	TRUE	TRUE	TRUE
Batf	Batf_Homo_sapiens_DBD_0.98_M07821_2.00	Cardiomyocyte	In All Conditions	5830418P13Rik	24521	0.457746	chr9-103398769-103398784	chr9	103398769	103398784	chr9-103398205-103399056	chr9	103398205	103399056	0.81655	0.6743	0.64216	TRUE	TRUE	TRUE
Batf	Batf_Homo_sapiens_DBD_0.98_M07821_2.00	Cardiomyocyte	In All Conditions	Tmem108	0	0.461098	chr9-103602093-103602108	chr9	103602093	103602108	chr9-103601607-103602480	chr9	103601607	103602480	1.1937	1.16056	1.2114	TRUE	TRUE	TRUE
Batf	Batf_Homo_sapiens_DBD_0.98_M07821_2.00	Cardiomyocyte	In All Conditions	Atp2c1	0	0.475638	chr9-105521424-105521439	chr9	105521424	105521439	chr9-105520704-105521565	chr9	105520704	105521565	1.61084	1.62367	1.86748	TRUE	TRUE	TRUE
Batf	Batf_Homo_sapiens_DBD_0.98_M07821_2.00	Cardiomyocyte	In All Conditions	Twf2	0	0.503356	chr9-106206486-106206501	chr9	106206486	106206501	chr9-106206347-106206942	chr9	106206347	106206942	0.74926	0.8221	0.6424	TRUE	TRUE	TRUE
Batf	Batf_Homo_sapiens_DBD_0.98_M07821_2.00	Cardiomyocyte	In All Conditions	Twf2	0	0.503356	chr9-106206546-106206561	chr9	106206546	106206561	chr9-106206347-106206942	chr9	106206347	106206942	1.1368	1.12865	1.06487	TRUE	TRUE	TRUE
Batf	Batf_Homo_sapiens_DBD_0.98_M07821_2.00	Cardiomyocyte	In All Conditions	Poc1a	0	0.517217	chr9-106280965-106280980	chr9	106280965	106280980	chr9-106280223-106281616	chr9	106280223	106281616	2.33785	1.88824	2.26741	TRUE	TRUE	TRUE
Batf	Batf_Homo_sapiens_DBD_0.98_M07821_2.00	Cardiomyocyte	In All Conditions	Poc1a	0	0.548017	chr9-106345291-106345306	chr9	106345291	106345306	chr9-106344630-106345587	chr9	106344630	106345587	1.99546	1.61884	1.88364	TRUE	TRUE	TRUE
Batf	Batf_Homo_sapiens_DBD_0.98_M07821_2.00	Cardiomyocyte	In All Conditions	Mapkapk3	0	0.54386	chr9-107254771-107254786	chr9	107254771	107254786	chr9-107254144-107255340	chr9	107254144	107255340	1.78046	1.50946	1.57397	TRUE	TRUE	TRUE
Batf	Batf_Homo_sapiens_DBD_0.98_M07821_2.00	Cardiomyocyte	In All Conditions	Hemk1	1645	0.530934	chr9-107325119-107325134	chr9	107325119	107325134	chr9-107324550-107325438	chr9	107324550	107325438	0.94558	0.86804	0.91138	TRUE	TRUE	TRUE
Batf	Batf_Homo_sapiens_DBD_0.98_M07821_2.00	Cardiomyocyte	In All Conditions	Mon1a	1407	0.474048	chr9-107904956-107904971	chr9	107904956	107904971	chr9-107904547-107905124	chr9	107904547	107905124	0.70705	0.74576	0.75309	TRUE	TRUE	TRUE
Batf	Batf_Homo_sapiens_DBD_0.98_M07821_2.00	Cardiomyocyte	In All Conditions	Dag1	0	0.44843	chr9-108234831-108234846	chr9	108234831	108234846	chr9-108234461-108235129	chr9	108234461	108235129	0.90304	1.03413	0.79826	TRUE	TRUE	TRUE
Batf	Batf_Homo_sapiens_DBD_0.98_M07821_2.00	Cardiomyocyte	In All Conditions	Qars	0	0.526261	chr9-108507922-108507937	chr9	108507922	108507937	chr9-108507371-108508322	chr9	108507371	108508322	2.18457	2.10147	2.09293	TRUE	TRUE	TRUE
Batf	Batf_Homo_sapiens_DBD_0.98_M07821_2.00	Cardiomyocyte	In All Conditions	Ndufaf3	0	0.629019	chr9-108567689-108567704	chr9	108567689	108567704	chr9-108566636-108567848	chr9	108566636	108567848	0.7566	0.71283	0.78089	TRUE	TRUE	TRUE
Batf	Batf_Homo_sapiens_DBD_0.98_M07821_2.00	Cardiomyocyte	In All Conditions	Ccdc12	0	0.547648	chr9-110684582-110684597	chr9	110684582	110684597	chr9-110683227-110684884	chr9	110683227	110684884	1.05357	0.72048	0.86875	TRUE	TRUE	TRUE
Batf	Batf_Homo_sapiens_DBD_0.98_M07821_2.00	Cardiomyocyte	In All Conditions	Lrrfip2	0	0.487472	chr9-111122530-111122545	chr9	111122530	111122545	chr9-111122343-111122781	chr9	111122343	111122781	1.55833	1.72674	1.83679	TRUE	TRUE	TRUE
Batf	Batf_Homo_sapiens_DBD_0.98_M07821_2.00	Cardiomyocyte	In All Conditions	Arpp21	0	0.481547	chr9-112227300-112227315	chr9	112227300	112227315	chr9-112227005-112227573	chr9	112227005	112227573	0.72293	0.83045	0.79129	TRUE	TRUE	TRUE
Batf	Batf_Homo_sapiens_DBD_0.98_M07821_2.00	Cardiomyocyte	In All Conditions	Dync1li1	23916	0.471845	chr9-114664597-114664612	chr9	114664597	114664612	chr9-114664359-114664873	chr9	114664359	114664873	0.6611	0.75507	0.69622	TRUE	TRUE	TRUE
Batf	Batf_Homo_sapiens_DBD_0.98_M07821_2.00	Cardiomyocyte	In All Conditions	Cmtm8	0	0.522673	chr9-114805407-114805422	chr9	114805407	114805422	chr9-114804834-114805671	chr9	114804834	114805671	0.95531	0.92649	1.19865	TRUE	TRUE	TRUE
Batf	Batf_Homo_sapiens_DBD_0.98_M07821_2.00	Cardiomyocyte	In All Conditions	Rbms3	0	0.409864	chr9-116676365-116676380	chr9	116676365	116676380	chr9-116676288-116676875	chr9	116676288	116676875	0.60895	0.55015	0.72679	TRUE	TRUE	TRUE
Batf	Batf_Homo_sapiens_DBD_0.98_M07821_2.00	Cardiomyocyte	In All Conditions	Eomes	1666	0.527132	chr9-118488412-118488427	chr9	118488412	118488427	chr9-118487799-118489217	chr9	118487799	118489217	0.70507	0.59187	0.98145	TRUE	TRUE	TRUE
Batf	Batf_Homo_sapiens_DBD_0.98_M07821_2.00	Cardiomyocyte	In All Conditions	Golga4	0	0.42899	chr9-118513171-118513186	chr9	118513171	118513186	chr9-118512594-118513276	chr9	118512594	118513276	0.97033	1.12579	0.93702	TRUE	TRUE	TRUE
Batf	Batf_Homo_sapiens_DBD_0.98_M07821_2.00	Cardiomyocyte	In All Conditions	Golga4	0	0.436709	chr9-118515598-118515613	chr9	118515598	118515613	chr9-118515375-118515848	chr9	118515375	118515848	2.51913	2.94441	1.81326	TRUE	TRUE	TRUE
Batf	Batf_Homo_sapiens_DBD_0.98_M07821_2.00	Cardiomyocyte	In All Conditions	Scn5a	0	0.533058	chr9-119577189-119577204	chr9	119577189	119577204	chr9-119577040-119577281	chr9	119577040	119577281	1.45617	1.53221	1.43235	TRUE	TRUE	TRUE
Batf	Batf_Homo_sapiens_DBD_0.98_M07821_2.00	Cardiomyocyte	In All Conditions	Xirp1	0	0.552697	chr9-120023794-120023809	chr9	120023794	120023809	chr9-120023286-120024490	chr9	120023286	120024490	1.23285	1.42514	1.27515	TRUE	TRUE	TRUE
Batf	Batf_Homo_sapiens_DBD_0.98_M07821_2.00	Cardiomyocyte	In All Conditions	Cx3cr1	0	0.544209	chr9-120027467-120027482	chr9	120027467	120027482	chr9-120027314-120028116	chr9	120027314	120028116	0.61401	0.65776	0.71196	TRUE	TRUE	TRUE
Batf	Batf_Homo_sapiens_DBD_0.98_M07821_2.00	Cardiomyocyte	In All Conditions	Cx3cr1	0	0.544209	chr9-120027913-120027928	chr9	120027913	120027928	chr9-120027314-120028116	chr9	120027314	120028116	0.99425	0.99179	0.91846	TRUE	TRUE	TRUE
Batf	Batf_Homo_sapiens_DBD_0.98_M07821_2.00	Cardiomyocyte	In All Conditions	Klhl40	696	0.530876	chr9-121776039-121776054	chr9	121776039	121776054	chr9-121775826-121776910	chr9	121775826	121776910	0.59462	0.84232	0.84534	TRUE	TRUE	TRUE
Batf	Batf_Homo_sapiens_DBD_0.98_M07821_2.00	Cardiomyocyte	In All Conditions	Pomgnt2	31006	0.515224	chr9-122028068-122028083	chr9	122028068	122028083	chr9-122027033-122028707	chr9	122027033	122028707	0.68215	0.66572	0.69138	TRUE	TRUE	TRUE
Batf	Batf_Homo_sapiens_DBD_0.98_M07821_2.00	Cardiomyocyte	In All Conditions	Ano10	0	0.460912	chr9-122197194-122197209	chr9	122197194	122197209	chr9-122196935-122197548	chr9	122196935	122197548	0.6786	0.60573	0.72108	TRUE	TRUE	TRUE
Batf	Batf_Homo_sapiens_DBD_0.98_M07821_2.00	Cardiomyocyte	In All Conditions	Cdcp1	0	0.477186	chr9-123187722-123187737	chr9	123187722	123187737	chr9-123187151-123188202	chr9	123187151	123188202	1.45523	1.65929	1.70166	TRUE	TRUE	TRUE
Batf	Batf_Homo_sapiens_DBD_0.98_M07821_2.00	Cardiomyocyte	In All Conditions	Lars2	4100	0.473849	chr9-123467202-123467217	chr9	123467202	123467217	chr9-123466765-123467720	chr9	123466765	123467720	1.26509	1.42423	1.02455	TRUE	TRUE	TRUE
Batf	Batf_Homo_sapiens_DBD_0.98_M07821_2.00	Cardiomyocyte	In All Conditions	Ppp2r3d	0	0.613929	chr9-124422884-124422899	chr9	124422884	124422899	chr9-124422443-124425931	chr9	124422443	124425931	2.10772	1.77407	2.34946	TRUE	TRUE	TRUE
Batf	Batf_Homo_sapiens_DBD_0.98_M07821_2.00	Cardiomyocyte	In All Conditions	Ppp2r3d	0	0.613929	chr9-124424808-124424823	chr9	124424808	124424823	chr9-124422443-124425931	chr9	124422443	124425931	1.77941	1.76062	2.13468	TRUE	TRUE	TRUE
Batf	Batf_Homo_sapiens_DBD_0.98_M07821_2.00	Cardiomyocyte	In All Conditions	2010204K13Rik	0	0.499379	chrX-7428966-7428981	chrX	7428966	7428981	chrX-7428438-7429242	chrX	7428438	7429242	0.96816	0.91489	0.75076	TRUE	TRUE	TRUE
Batf	Batf_Homo_sapiens_DBD_0.98_M07821_2.00	Cardiomyocyte	In All Conditions	Prickle3	0	0.569644	chrX-7658813-7658828	chrX	7658813	7658828	chrX-7658154-7659754	chrX	7658154	7659754	0.99576	0.90708	0.88768	TRUE	TRUE	TRUE
Batf	Batf_Homo_sapiens_DBD_0.98_M07821_2.00	Cardiomyocyte	In All Conditions	Wdr45	0	0.527487	chrX-7722186-7722201	chrX	7722186	7722201	chrX-7721602-7722365	chrX	7721602	7722365	0.78881	0.77253	0.73457	TRUE	TRUE	TRUE
Batf	Batf_Homo_sapiens_DBD_0.98_M07821_2.00	Cardiomyocyte	In All Conditions	Suv39h1	0	0.620438	chrX-8074813-8074828	chrX	8074813	8074828	chrX-8074266-8075224	chrX	8074266	8075224	1.38781	1.23986	1.55712	TRUE	TRUE	TRUE
Batf	Batf_Homo_sapiens_DBD_0.98_M07821_2.00	Cardiomyocyte	In All Conditions	Mid1ip1	38820	0.390883	chrX-10759130-10759145	chrX	10759130	10759145	chrX-10758511-10759541	chrX	10758511	10759541	1.27282	1.35744	1.46993	TRUE	TRUE	TRUE
Batf	Batf_Homo_sapiens_DBD_0.98_M07821_2.00	Cardiomyocyte	In Aged Ex Only	Mid1ip1	100268	0.483007	chrX-10820371-10820386	chrX	10820371	10820386	chrX-10819959-10820929	chrX	10819959	10820929	0.33107	0.54613	0.449	FALSE	TRUE	FALSE
Batf	Batf_Homo_sapiens_DBD_0.98_M07821_2.00	Cardiomyocyte	Lost AgeSed	Rpl39	0	0.544146	chrX-37085600-37085615	chrX	37085600	37085615	chrX-37084744-37085785	chrX	37084744	37085785	0.48044	0.57345	0.62917	FALSE	TRUE	TRUE
Batf	Batf_Homo_sapiens_DBD_0.98_M07821_2.00	Cardiomyocyte	In All Conditions	Lamp2	0	0.469274	chrX-38428945-38428960	chrX	38428945	38428960	chrX-38428634-38429170	chrX	38428634	38429170	0.7496	0.62879	0.67458	TRUE	TRUE	TRUE
Batf	Batf_Homo_sapiens_DBD_0.98_M07821_2.00	Cardiomyocyte	In All Conditions	Slc9a6	0	0.482392	chrX-56651034-56651049	chrX	56651034	56651049	chrX-56650664-56652168	chrX	56650664	56652168	0.67334	0.6299	0.6193	TRUE	TRUE	TRUE
Batf	Batf_Homo_sapiens_DBD_0.98_M07821_2.00	Cardiomyocyte	In All Conditions	Slc6a8	0	0.537275	chrX-73676892-73676907	chrX	73676892	73676907	chrX-73676607-73676995	chrX	73676607	73676995	0.78819	0.69092	0.66509	TRUE	TRUE	TRUE
Batf	Batf_Homo_sapiens_DBD_0.98_M07821_2.00	Cardiomyocyte	In All Conditions	Dmd	0	0.382086	chrX-82948676-82948691	chrX	82948676	82948691	chrX-82948220-82949101	chrX	82948220	82949101	0.81718	0.78056	0.87503	TRUE	TRUE	TRUE
Batf	Batf_Homo_sapiens_DBD_0.98_M07821_2.00	Cardiomyocyte	In All Conditions	Dmd	0	0.382086	chrX-82948875-82948890	chrX	82948875	82948890	chrX-82948220-82949101	chrX	82948220	82949101	1.16814	1.09616	1.07739	TRUE	TRUE	TRUE
Batf	Batf_Homo_sapiens_DBD_0.98_M07821_2.00	Cardiomyocyte	In All Conditions	Dmd	0	0.3589	chrX-83000629-83000644	chrX	83000629	83000644	chrX-83000221-83000911	chrX	83000221	83000911	0.89317	1.0058	0.93869	TRUE	TRUE	TRUE
Batf	Batf_Homo_sapiens_DBD_0.98_M07821_2.00	Cardiomyocyte	Lost AgeSed	Dmd	0	0.336562	chrX-83208291-83208306	chrX	83208291	83208306	chrX-83208013-83208425	chrX	83208013	83208425	0.52403	0.54851	0.67924	FALSE	TRUE	TRUE
Batf	Batf_Homo_sapiens_DBD_0.98_M07821_2.00	Cardiomyocyte	Lost YoungSed	Jpx	0	0.532355	chrX-103493415-103493430	chrX	103493415	103493430	chrX-103493078-103494236	chrX	103493078	103494236	0.63423	0.82472	0.53675	TRUE	TRUE	FALSE
Batf	Batf_Homo_sapiens_DBD_0.98_M07821_2.00	Cardiomyocyte	In All Conditions	Tsc22d3	0	0.436782	chrX-140555569-140555584	chrX	140555569	140555584	chrX-140555387-140556343	chrX	140555387	140556343	0.86916	0.67862	0.69503	TRUE	TRUE	TRUE
Batf	Batf_Homo_sapiens_DBD_0.98_M07821_2.00	Cardiomyocyte	In All Conditions	Tsc22d3	0	0.436782	chrX-140556205-140556220	chrX	140556205	140556220	chrX-140555387-140556343	chrX	140555387	140556343	1.14236	0.98917	0.93511	TRUE	TRUE	TRUE
Batf	Batf_Homo_sapiens_DBD_0.98_M07821_2.00	Cardiomyocyte	In All Conditions	Col4a6	0	0.438871	chrX-141324305-141324320	chrX	141324305	141324320	chrX-141324027-141324664	chrX	141324027	141324664	0.89059	0.69549	0.65033	TRUE	TRUE	TRUE
Batf	Batf_Homo_sapiens_DBD_0.98_M07821_2.00	Cardiomyocyte	In All Conditions	Col4a5	0	0.348983	chrX-141533662-141533677	chrX	141533662	141533677	chrX-141533237-141533875	chrX	141533237	141533875	1.29779	1.06426	1.23622	TRUE	TRUE	TRUE
Batf	Batf_Homo_sapiens_DBD_0.98_M07821_2.00	Cardiomyocyte	In All Conditions	Tmem29	18503	0.452911	chrX-150478678-150478693	chrX	150478678	150478693	chrX-150477658-150478825	chrX	150477658	150478825	0.61133	0.67785	0.63772	TRUE	TRUE	TRUE
Batf	Batf_Homo_sapiens_DBD_0.98_M07821_2.00	Cardiomyocyte	In All Conditions	Gnl3l	27172	0.463442	chrX-150955877-150955892	chrX	150955877	150955892	chrX-150955080-150955968	chrX	150955080	150955968	0.95716	0.87784	0.76791	TRUE	TRUE	TRUE
Batf	Batf_Homo_sapiens_DBD_0.98_M07821_2.00	Cardiomyocyte	Lost YoungSed	Kdm5c	0	0.5	chrX-152233147-152233162	chrX	152233147	152233162	chrX-152232450-152233521	chrX	152232450	152233521	0.55845	0.60782	0.53941	TRUE	TRUE	FALSE
Batf	Batf_Homo_sapiens_DBD_0.98_M07821_2.00	Cardiomyocyte	In All Conditions	Phex	82104	0.391243	chrX-157079856-157079871	chrX	157079856	157079871	chrX-157079263-157079970	chrX	157079263	157079970	0.73738	0.68006	0.70542	TRUE	TRUE	TRUE
Batf	Batf_Homo_sapiens_DBD_0.98_M07821_2.00	Cardiomyocyte	In All Conditions	Ofd1	0	0.603189	chrX-166440755-166440770	chrX	166440755	166440770	chrX-166439971-166441099	chrX	166439971	166441099	1.60898	1.43448	1.43051	TRUE	TRUE	TRUE
Batf	Batf_Homo_sapiens_DBD_0.98_M07821_2.00	Cardiomyocyte	Lost AgeEx	Gm29669	20785	0.414443	chr1-30997844-30997859	chr1	30997844	30997859	chr1-30997129-30998402	chr1	30997129	30998402	0.67022	0.49178	0.54645	TRUE	FALSE	TRUE
Batf	Batf_Homo_sapiens_DBD_0.98_M07821_2.00	Cardiomyocyte	In Aged Sed Only	Gm29669	3615	0.366337	chr1-31015501-31015516	chr1	31015501	31015516	chr1-31015270-31015572	chr1	31015270	31015572	0.73595	0.52473	0.47045	TRUE	FALSE	FALSE
Batf	Batf_Homo_sapiens_DBD_0.98_M07821_2.00	Cardiomyocyte	Lost AgeEx	Dst	0	0.480597	chr1-33964805-33964820	chr1	33964805	33964820	chr1-33964303-33964972	chr1	33964303	33964972	0.56129	0.52587	0.66338	TRUE	FALSE	TRUE
Batf	Batf_Homo_sapiens_DBD_0.98_M07821_2.00	Cardiomyocyte	In Aged Sed Only	Sf3b1	0	0.428283	chr1-54993790-54993805	chr1	54993790	54993805	chr1-54993424-54993918	chr1	54993424	54993918	0.59873	0.39428	0.44341	TRUE	FALSE	FALSE
Batf	Batf_Homo_sapiens_DBD_0.98_M07821_2.00	Cardiomyocyte	Lost AgeEx	Adam23	62051	0.408727	chr1-63383102-63383117	chr1	63383102	63383117	chr1-63382717-63383839	chr1	63382717	63383839	0.61492	0.45348	0.59697	TRUE	FALSE	TRUE
Batf	Batf_Homo_sapiens_DBD_0.98_M07821_2.00	Cardiomyocyte	Lost AgeEx	Des	648	0.586124	chr1-75359340-75359355	chr1	75359340	75359355	chr1-75359263-75359680	chr1	75359263	75359680	0.59603	0.49905	0.75151	TRUE	FALSE	TRUE
Batf	Batf_Homo_sapiens_DBD_0.98_M07821_2.00	Cardiomyocyte	In Aged Sed Only	Irs1	0	0.444444	chr1-82281876-82281891	chr1	82281876	82281891	chr1-82281435-82282109	chr1	82281435	82282109	0.61523	0.4895	0.46446	TRUE	FALSE	FALSE
Batf	Batf_Homo_sapiens_DBD_0.98_M07821_2.00	Cardiomyocyte	In Aged Sed Only	Hdac4	0	0.463585	chr1-92082858-92082873	chr1	92082858	92082873	chr1-92082451-92083164	chr1	92082451	92083164	0.5549	0.52457	0.50679	TRUE	FALSE	FALSE
Batf	Batf_Homo_sapiens_DBD_0.98_M07821_2.00	Cardiomyocyte	Lost AgeEx	Otos	0	0.520185	chr1-92647938-92647953	chr1	92647938	92647953	chr1-92647656-92649166	chr1	92647656	92649166	0.54595	0.51069	0.71121	TRUE	FALSE	TRUE
Batf	Batf_Homo_sapiens_DBD_0.98_M07821_2.00	Cardiomyocyte	Lost AgeEx	Gm29346	0	0.481176	chr1-120758972-120758987	chr1	120758972	120758987	chr1-120757079-120759017	chr1	120757079	120759017	0.60522	0.436	0.68581	TRUE	FALSE	TRUE
Batf	Batf_Homo_sapiens_DBD_0.98_M07821_2.00	Cardiomyocyte	Lost AgeEx	Cdc73	703336	0.359827	chr1-142895243-142895258	chr1	142895243	142895258	chr1-142894772-142895463	chr1	142894772	142895463	0.57794	0.52995	0.68856	TRUE	FALSE	TRUE
Batf	Batf_Homo_sapiens_DBD_0.98_M07821_2.00	Cardiomyocyte	In Aged Sed Only	RP23-187M7.3	12464	0.471856	chr1-165104867-165104882	chr1	165104867	165104882	chr1-165104393-165105227	chr1	165104393	165105227	0.6495	0.4675	0.47921	TRUE	FALSE	FALSE
Batf	Batf_Homo_sapiens_DBD_0.98_M07821_2.00	Cardiomyocyte	In Aged Sed Only	Ints7	0	0.427101	chr1-191618523-191618538	chr1	191618523	191618538	chr1-191618116-191618698	chr1	191618116	191618698	0.66961	0.52364	0.51763	TRUE	FALSE	FALSE
Batf	Batf_Homo_sapiens_DBD_0.98_M07821_2.00	Cardiomyocyte	In Aged Sed Only	Plxna2	0	0.457509	chr1-194688342-194688357	chr1	194688342	194688357	chr1-194687565-194688423	chr1	194687565	194688423	0.75542	0.52983	0.4048	TRUE	FALSE	FALSE
Batf	Batf_Homo_sapiens_DBD_0.98_M07821_2.00	Cardiomyocyte	In Aged Sed Only	Grm1	0	0.428256	chr10-10941524-10941539	chr10	10941524	10941539	chr10-10941300-10941752	chr10	10941300	10941752	0.62561	0.46329	0.46283	TRUE	FALSE	FALSE
Batf	Batf_Homo_sapiens_DBD_0.98_M07821_2.00	Cardiomyocyte	Lost AgeEx	Utrn	0	0.452282	chr10-12817521-12817536	chr10	12817521	12817536	chr10-12817262-12817984	chr10	12817262	12817984	0.55177	0.45349	0.64433	TRUE	FALSE	TRUE
Batf	Batf_Homo_sapiens_DBD_0.98_M07821_2.00	Cardiomyocyte	In Aged Sed Only	Utrn	0	0.360887	chr10-12858188-12858203	chr10	12858188	12858203	chr10-12857895-12858390	chr10	12857895	12858390	0.65906	0.47495	0.49159	TRUE	FALSE	FALSE
Batf	Batf_Homo_sapiens_DBD_0.98_M07821_2.00	Cardiomyocyte	In Aged Sed Only	Lama2	0	0.479716	chr10-27063889-27063904	chr10	27063889	27063904	chr10-27063241-27064226	chr10	27063241	27064226	0.57471	0.34134	0.43141	TRUE	FALSE	FALSE
Batf	Batf_Homo_sapiens_DBD_0.98_M07821_2.00	Cardiomyocyte	Lost AgeEx	Lama2	0	0.426698	chr10-27533445-27533460	chr10	27533445	27533460	chr10-27532930-27533768	chr10	27532930	27533768	0.62103	0.53838	0.64054	TRUE	FALSE	TRUE
Batf	Batf_Homo_sapiens_DBD_0.98_M07821_2.00	Cardiomyocyte	Lost AgeEx	Armc2	0	0.447402	chr10-41980837-41980852	chr10	41980837	41980852	chr10-41980499-41981287	chr10	41980499	41981287	0.59112	0.46134	0.66542	TRUE	FALSE	TRUE
Batf	Batf_Homo_sapiens_DBD_0.98_M07821_2.00	Cardiomyocyte	In Aged Sed Only	Prep	0	0.518435	chr10-45122646-45122661	chr10	45122646	45122661	chr10-45122212-45123540	chr10	45122212	45123540	0.74284	0.42765	0.471	TRUE	FALSE	FALSE
Batf	Batf_Homo_sapiens_DBD_0.98_M07821_2.00	Cardiomyocyte	In Aged Sed Only	Prep	0	0.488636	chr10-45125286-45125301	chr10	45125286	45125301	chr10-45124910-45125437	chr10	45124910	45125437	0.73502	0.5221	0.50162	TRUE	FALSE	FALSE
Batf	Batf_Homo_sapiens_DBD_0.98_M07821_2.00	Cardiomyocyte	In Aged Sed Only	Popdc3	0	0.408994	chr10-45299593-45299608	chr10	45299593	45299608	chr10-45299412-45299878	chr10	45299412	45299878	0.5786	0.41885	0.38542	TRUE	FALSE	FALSE
Batf	Batf_Homo_sapiens_DBD_0.98_M07821_2.00	Cardiomyocyte	Lost AgeEx	Tspan15	0	0.62771	chr10-62231386-62231401	chr10	62231386	62231401	chr10-62230584-62231644	chr10	62230584	62231644	0.71339	0.40961	0.58438	TRUE	FALSE	TRUE
Batf	Batf_Homo_sapiens_DBD_0.98_M07821_2.00	Cardiomyocyte	In Aged Sed Only	Ccdc6	0	0.522826	chr10-70121041-70121056	chr10	70121041	70121056	chr10-70120681-70121600	chr10	70120681	70121600	0.82018	0.48084	0.39173	TRUE	FALSE	FALSE
Batf	Batf_Homo_sapiens_DBD_0.98_M07821_2.00	Cardiomyocyte	In Aged Sed Only	Agpat3	0	0.490521	chr10-78338341-78338356	chr10	78338341	78338356	chr10-78338120-78338541	chr10	78338120	78338541	0.58107	0.53082	0.44873	TRUE	FALSE	FALSE
Batf	Batf_Homo_sapiens_DBD_0.98_M07821_2.00	Cardiomyocyte	In Aged Sed Only	Tmcc3	0	0.471735	chr10-94527023-94527038	chr10	94527023	94527038	chr10-94526738-94527250	chr10	94526738	94527250	0.57622	0.48992	0.45498	TRUE	FALSE	FALSE
Batf	Batf_Homo_sapiens_DBD_0.98_M07821_2.00	Cardiomyocyte	Lost AgeEx	Llph	25118	0.452174	chr10-120257495-120257510	chr10	120257495	120257510	chr10-120257190-120257649	chr10	120257190	120257649	0.60946	0.46442	0.59977	TRUE	FALSE	TRUE
Batf	Batf_Homo_sapiens_DBD_0.98_M07821_2.00	Cardiomyocyte	In Aged Sed Only	Gm12108	34429	0.486737	chr11-32136265-32136280	chr11	32136265	32136280	chr11-32135658-32136411	chr11	32135658	32136411	0.59567	0.49107	0.42335	TRUE	FALSE	FALSE
Batf	Batf_Homo_sapiens_DBD_0.98_M07821_2.00	Cardiomyocyte	In Aged Sed Only	Stk10	0	0.508604	chr11-32605459-32605474	chr11	32605459	32605474	chr11-32604684-32605729	chr11	32604684	32605729	0.56236	0.53253	0.42855	TRUE	FALSE	FALSE
Batf	Batf_Homo_sapiens_DBD_0.98_M07821_2.00	Cardiomyocyte	In Aged Sed Only	Dock2	0	0.407407	chr11-34716441-34716456	chr11	34716441	34716456	chr11-34715982-34716656	chr11	34715982	34716656	0.54406	0.46723	0.40351	TRUE	FALSE	FALSE
Batf	Batf_Homo_sapiens_DBD_0.98_M07821_2.00	Cardiomyocyte	Lost AgeEx	Rapgef6	0	0.434034	chr11-54685073-54685088	chr11	54685073	54685088	chr11-54684677-54685199	chr11	54684677	54685199	0.54711	0.47515	0.59243	TRUE	FALSE	TRUE
Batf	Batf_Homo_sapiens_DBD_0.98_M07821_2.00	Cardiomyocyte	Lost AgeEx	Myh10	0	0.45929	chr11-68748295-68748310	chr11	68748295	68748310	chr11-68747941-68748419	chr11	68747941	68748419	0.57796	0.47628	0.54224	TRUE	FALSE	TRUE
Batf	Batf_Homo_sapiens_DBD_0.98_M07821_2.00	Cardiomyocyte	In Aged Sed Only	Ssh2	0	0.408302	chr11-77279229-77279244	chr11	77279229	77279244	chr11-77278340-77279664	chr11	77278340	77279664	0.56279	0.43335	0.49142	TRUE	FALSE	FALSE
Batf	Batf_Homo_sapiens_DBD_0.98_M07821_2.00	Cardiomyocyte	Lost AgeEx	Myo18a	0	0.576299	chr11-77808078-77808093	chr11	77808078	77808093	chr11-77807999-77808614	chr11	77807999	77808614	0.54579	0.44738	0.63742	TRUE	FALSE	TRUE
Batf	Batf_Homo_sapiens_DBD_0.98_M07821_2.00	Cardiomyocyte	Lost AgeEx	Bcas3	0	0.568047	chr11-85352588-85352603	chr11	85352588	85352603	chr11-85352334-85353516	chr11	85352334	85353516	0.55592	0.48956	0.77946	TRUE	FALSE	TRUE
Batf	Batf_Homo_sapiens_DBD_0.98_M07821_2.00	Cardiomyocyte	In Aged Sed Only	Gm27029	5484	0.464249	chr11-101400379-101400394	chr11	101400379	101400394	chr11-101400215-101401179	chr11	101400215	101401179	0.72618	0.48238	0.3342	TRUE	FALSE	FALSE
Batf	Batf_Homo_sapiens_DBD_0.98_M07821_2.00	Cardiomyocyte	In Aged Sed Only	Gm27029	3343	0.452	chr11-101402970-101402985	chr11	101402970	101402985	chr11-101402821-101403320	chr11	101402821	101403320	0.90474	0.47052	0.48878	TRUE	FALSE	FALSE
Batf	Batf_Homo_sapiens_DBD_0.98_M07821_2.00	Cardiomyocyte	In Aged Sed Only	Tex2	0	0.537572	chr11-106556018-106556033	chr11	106556018	106556033	chr11-106555795-106556313	chr11	106555795	106556313	0.59331	0.45939	0.47454	TRUE	FALSE	FALSE
Batf	Batf_Homo_sapiens_DBD_0.98_M07821_2.00	Cardiomyocyte	Lost AgeEx	Nploc4	0	0.467347	chr11-120387371-120387386	chr11	120387371	120387386	chr11-120386451-120387430	chr11	120386451	120387430	0.63459	0.48771	0.58767	TRUE	FALSE	TRUE
Batf	Batf_Homo_sapiens_DBD_0.98_M07821_2.00	Cardiomyocyte	In Aged Sed Only	Ntsr2	13098	0.533666	chr12-16640123-16640138	chr12	16640123	16640138	chr12-16639971-16640371	chr12	16639971	16640371	0.56485	0.52275	0.47492	TRUE	FALSE	FALSE
Batf	Batf_Homo_sapiens_DBD_0.98_M07821_2.00	Cardiomyocyte	In Aged Sed Only	Id2	197292	0.461105	chr12-25294059-25294074	chr12	25294059	25294074	chr12-25293385-25294271	chr12	25293385	25294271	0.71432	0.45949	0.37028	TRUE	FALSE	FALSE
Batf	Batf_Homo_sapiens_DBD_0.98_M07821_2.00	Cardiomyocyte	In Aged Sed Only	Nova1	550420	0.348	chr12-47369567-47369582	chr12	47369567	47369582	chr12-47369196-47369695	chr12	47369196	47369695	0.63422	0.48988	0.51862	TRUE	FALSE	FALSE
Batf	Batf_Homo_sapiens_DBD_0.98_M07821_2.00	Cardiomyocyte	In Aged Sed Only	Prkd1	0	0.435484	chr12-50511628-50511643	chr12	50511628	50511643	chr12-50511190-50512119	chr12	50511190	50512119	0.63601	0.44372	0.38008	TRUE	FALSE	FALSE
Batf	Batf_Homo_sapiens_DBD_0.98_M07821_2.00	Cardiomyocyte	In Aged Sed Only	Strn3	0	0.334112	chr12-51677377-51677392	chr12	51677377	51677392	chr12-51677148-51677575	chr12	51677148	51677575	0.67967	0.47655	0.44187	TRUE	FALSE	FALSE
Batf	Batf_Homo_sapiens_DBD_0.98_M07821_2.00	Cardiomyocyte	In Aged Sed Only	Dhrs7	9253	0.488964	chr12-72674712-72674727	chr12	72674712	72674727	chr12-72674082-72675259	chr12	72674082	72675259	0.60444	0.53439	0.49264	TRUE	FALSE	FALSE
Batf	Batf_Homo_sapiens_DBD_0.98_M07821_2.00	Cardiomyocyte	In Aged Sed Only	Slc38a6	0	0.430556	chr12-73324881-73324896	chr12	73324881	73324896	chr12-73324637-73326004	chr12	73324637	73326004	0.56316	0.42216	0.43831	TRUE	FALSE	FALSE
Batf	Batf_Homo_sapiens_DBD_0.98_M07821_2.00	Cardiomyocyte	Lost AgeEx	Rad51b	89480	0.426513	chr12-79598540-79598555	chr12	79598540	79598555	chr12-79598137-79598830	chr12	79598137	79598830	0.60572	0.38085	0.65639	TRUE	FALSE	TRUE
Batf	Batf_Homo_sapiens_DBD_0.98_M07821_2.00	Cardiomyocyte	Lost AgeEx	Plekhd1	464	0.427169	chr12-80724974-80724989	chr12	80724974	80724989	chr12-80724679-80725289	chr12	80724679	80725289	0.60216	0.49817	0.78355	TRUE	FALSE	TRUE
Batf	Batf_Homo_sapiens_DBD_0.98_M07821_2.00	Cardiomyocyte	Lost AgeEx	Ptpn21	0	0.445333	chr12-98720765-98720780	chr12	98720765	98720780	chr12-98720199-98720948	chr12	98720199	98720948	0.59664	0.49351	0.87152	TRUE	FALSE	TRUE
Batf	Batf_Homo_sapiens_DBD_0.98_M07821_2.00	Cardiomyocyte	Lost AgeEx	Tmem179	5531	0.513081	chr12-112517081-112517096	chr12	112517081	112517096	chr12-112516692-112517379	chr12	112516692	112517379	0.60644	0.53497	0.60314	TRUE	FALSE	TRUE
Batf	Batf_Homo_sapiens_DBD_0.98_M07821_2.00	Cardiomyocyte	In Aged Sed Only	Rapgef5	0	0.411458	chr12-117540588-117540603	chr12	117540588	117540603	chr12-117540085-117540852	chr12	117540085	117540852	0.7176	0.39755	0.46804	TRUE	FALSE	FALSE
Batf	Batf_Homo_sapiens_DBD_0.98_M07821_2.00	Cardiomyocyte	Lost AgeEx	Actn2	0	0.451128	chr13-12273073-12273088	chr13	12273073	12273088	chr13-12272816-12273214	chr13	12272816	12273214	0.55341	0.52705	0.61731	TRUE	FALSE	TRUE
Batf	Batf_Homo_sapiens_DBD_0.98_M07821_2.00	Cardiomyocyte	Lost AgeEx	Gm11335	0	0.400322	chr13-23529699-23529714	chr13	23529699	23529714	chr13-23529144-23529765	chr13	23529144	23529765	0.63255	0.48212	0.74677	TRUE	FALSE	TRUE
Batf	Batf_Homo_sapiens_DBD_0.98_M07821_2.00	Cardiomyocyte	Lost AgeEx	Mylk4	0	0.479331	chr13-32776772-32776787	chr13	32776772	32776787	chr13-32775947-32776962	chr13	32775947	32776962	0.71893	0.53872	0.58183	TRUE	FALSE	TRUE
Batf	Batf_Homo_sapiens_DBD_0.98_M07821_2.00	Cardiomyocyte	In Aged Sed Only	1700011B04Rik	207276	0.46393	chr13-35395940-35395955	chr13	35395940	35395955	chr13-35395294-35396097	chr13	35395294	35396097	0.60724	0.43217	0.38915	TRUE	FALSE	FALSE
Batf	Batf_Homo_sapiens_DBD_0.98_M07821_2.00	Cardiomyocyte	In Aged Sed Only	Ly86	0	0.451137	chr13-37388772-37388787	chr13	37388772	37388787	chr13-37388129-37389755	chr13	37388129	37389755	0.54867	0.47437	0.42437	TRUE	FALSE	FALSE
Batf	Batf_Homo_sapiens_DBD_0.98_M07821_2.00	Cardiomyocyte	Lost AgeEx	Gm29590	89033	0.526627	chr13-37601285-37601300	chr13	37601285	37601300	chr13-37601108-37601445	chr13	37601108	37601445	0.635	0.52929	0.6235	TRUE	FALSE	TRUE
Batf	Batf_Homo_sapiens_DBD_0.98_M07821_2.00	Cardiomyocyte	In Aged Sed Only	H2afy	0	0.538244	chr13-56115473-56115488	chr13	56115473	56115488	chr13-56115349-56115701	chr13	56115349	56115701	0.55164	0.46056	0.38268	TRUE	FALSE	FALSE
Batf	Batf_Homo_sapiens_DBD_0.98_M07821_2.00	Cardiomyocyte	Lost AgeEx	2010111I01Rik	0	0.456633	chr13-63283357-63283372	chr13	63283357	63283372	chr13-63283094-63283485	chr13	63283094	63283485	0.58868	0.45669	0.5919	TRUE	FALSE	TRUE
Batf	Batf_Homo_sapiens_DBD_0.98_M07821_2.00	Cardiomyocyte	Lost AgeEx	Ube2ql1	0	0.470405	chr13-69732991-69733006	chr13	69732991	69733006	chr13-69732288-69733250	chr13	69732288	69733250	0.58135	0.51629	0.61526	TRUE	FALSE	TRUE
Batf	Batf_Homo_sapiens_DBD_0.98_M07821_2.00	Cardiomyocyte	Lost AgeEx	Tppp	0	0.503351	chr13-74025830-74025845	chr13	74025830	74025845	chr13-74025104-74026595	chr13	74025104	74026595	0.58581	0.53353	0.54912	TRUE	FALSE	TRUE
Batf	Batf_Homo_sapiens_DBD_0.98_M07821_2.00	Cardiomyocyte	In Aged Sed Only	Slc38a9	0	0.366667	chr13-112698166-112698181	chr13	112698166	112698181	chr13-112697741-112698370	chr13	112697741	112698370	0.61178	0.44011	0.41273	TRUE	FALSE	FALSE
Batf	Batf_Homo_sapiens_DBD_0.98_M07821_2.00	Cardiomyocyte	In Aged Sed Only	Thrb	448965	0.413882	chr14-17211742-17211757	chr14	17211742	17211757	chr14-17211217-17211994	chr14	17211217	17211994	0.6051	0.42826	0.4764	TRUE	FALSE	FALSE
Batf	Batf_Homo_sapiens_DBD_0.98_M07821_2.00	Cardiomyocyte	Lost AgeEx	Adk	0	0.372549	chr14-21150512-21150527	chr14	21150512	21150527	chr14-21150042-21150602	chr14	21150042	21150602	0.55922	0.48435	0.63145	TRUE	FALSE	TRUE
Batf	Batf_Homo_sapiens_DBD_0.98_M07821_2.00	Cardiomyocyte	Lost AgeEx	Dusp13	0	0.529976	chr14-21741926-21741941	chr14	21741926	21741941	chr14-21741373-21742206	chr14	21741373	21742206	0.55249	0.51366	0.65239	TRUE	FALSE	TRUE
Batf	Batf_Homo_sapiens_DBD_0.98_M07821_2.00	Cardiomyocyte	In Aged Sed Only	Il17rd	15981	0.453355	chr14-27123731-27123746	chr14	27123731	27123746	chr14-27123268-27123878	chr14	27123268	27123878	0.59355	0.47649	0.54169	TRUE	FALSE	FALSE
Batf	Batf_Homo_sapiens_DBD_0.98_M07821_2.00	Cardiomyocyte	Lost AgeEx	Lrtm1	0	0.43894	chr14-29032144-29032159	chr14	29032144	29032159	chr14-29031500-29032367	chr14	29031500	29032367	0.7068	0.53828	0.70469	TRUE	FALSE	TRUE
Batf	Batf_Homo_sapiens_DBD_0.98_M07821_2.00	Cardiomyocyte	In Aged Sed Only	1810011H11Rik	0	0.505351	chr14-32817335-32817350	chr14	32817335	32817350	chr14-32816935-32817775	chr14	32816935	32817775	0.57574	0.51652	0.53999	TRUE	FALSE	FALSE
Batf	Batf_Homo_sapiens_DBD_0.98_M07821_2.00	Cardiomyocyte	In Aged Sed Only	Vstm4	0	0.505922	chr14-32872100-32872115	chr14	32872100	32872115	chr14-32871791-32872381	chr14	32871791	32872381	0.62806	0.50569	0.36697	TRUE	FALSE	FALSE
Batf	Batf_Homo_sapiens_DBD_0.98_M07821_2.00	Cardiomyocyte	In Aged Sed Only	Chd8	0	0.52621	chr14-52235359-52235374	chr14	52235359	52235374	chr14-52235043-52235538	chr14	52235043	52235538	0.54816	0.44141	0.44596	TRUE	FALSE	FALSE
Batf	Batf_Homo_sapiens_DBD_0.98_M07821_2.00	Cardiomyocyte	Lost AgeEx	Gm4131	28145	0.463446	chr14-62509494-62509509	chr14	62509494	62509509	chr14-62509037-62509802	chr14	62509037	62509802	0.54333	0.49815	0.59375	TRUE	FALSE	TRUE
Batf	Batf_Homo_sapiens_DBD_0.98_M07821_2.00	Cardiomyocyte	Lost AgeEx	Adra1a	0	0.450161	chr14-66665608-66665623	chr14	66665608	66665623	chr14-66665244-66665865	chr14	66665244	66665865	0.59132	0.42387	0.62815	TRUE	FALSE	TRUE
Batf	Batf_Homo_sapiens_DBD_0.98_M07821_2.00	Cardiomyocyte	In Aged Sed Only	4930444M15Rik	0	0.454668	chr14-76520742-76520757	chr14	76520742	76520757	chr14-76520396-76521134	chr14	76520396	76521134	0.66883	0.52248	0.46397	TRUE	FALSE	FALSE
Batf	Batf_Homo_sapiens_DBD_0.98_M07821_2.00	Cardiomyocyte	Lost AgeEx	Diap3	539471	0.407453	chr14-86115446-86115461	chr14	86115446	86115461	chr14-86115091-86115895	chr14	86115091	86115895	0.69448	0.49811	0.57374	TRUE	FALSE	TRUE
Batf	Batf_Homo_sapiens_DBD_0.98_M07821_2.00	Cardiomyocyte	In Aged Sed Only	Scel	40835	0.481544	chr14-103472464-103472479	chr14	103472464	103472479	chr14-103471910-103472505	chr14	103471910	103472505	0.56221	0.53091	0.45101	TRUE	FALSE	FALSE
Batf	Batf_Homo_sapiens_DBD_0.98_M07821_2.00	Cardiomyocyte	Lost AgeEx	Gm10076	61654	0.4	chr14-105744299-105744314	chr14	105744299	105744314	chr14-105743866-105745040	chr14	105743866	105745040	0.57107	0.47809	0.59833	TRUE	FALSE	TRUE
Batf	Batf_Homo_sapiens_DBD_0.98_M07821_2.00	Cardiomyocyte	Lost AgeEx	Pdzd2	0	0.433198	chr15-12717708-12717723	chr15	12717708	12717723	chr15-12717019-12717759	chr15	12717019	12717759	0.73125	0.52284	0.57715	TRUE	FALSE	TRUE
Batf	Batf_Homo_sapiens_DBD_0.98_M07821_2.00	Cardiomyocyte	In Aged Sed Only	A4galt	2060	0.540871	chr15-83224330-83224345	chr15	83224330	83224345	chr15-83223357-83224665	chr15	83223357	83224665	0.57528	0.44896	0.43534	TRUE	FALSE	FALSE
Batf	Batf_Homo_sapiens_DBD_0.98_M07821_2.00	Cardiomyocyte	Lost AgeEx	Bik	1092	0.504545	chr15-83525626-83525641	chr15	83525626	83525641	chr15-83525330-83525769	chr15	83525330	83525769	0.64317	0.51227	0.57263	TRUE	FALSE	TRUE
Batf	Batf_Homo_sapiens_DBD_0.98_M07821_2.00	Cardiomyocyte	In Aged Sed Only	Tspo	375	0.53159	chr15-83563032-83563047	chr15	83563032	83563047	chr15-83562739-83563197	chr15	83562739	83563197	0.55257	0.52363	0.40763	TRUE	FALSE	FALSE
Batf	Batf_Homo_sapiens_DBD_0.98_M07821_2.00	Cardiomyocyte	Lost AgeEx	Gramd4	0	0.577657	chr15-86135449-86135464	chr15	86135449	86135464	chr15-86135049-86135782	chr15	86135049	86135782	0.57155	0.51341	0.67546	TRUE	FALSE	TRUE
Batf	Batf_Homo_sapiens_DBD_0.98_M07821_2.00	Cardiomyocyte	In Aged Sed Only	Lrrk2	0	0.45567	chr15-91703584-91703599	chr15	91703584	91703599	chr15-91702821-91703790	chr15	91702821	91703790	0.63876	0.50876	0.52228	TRUE	FALSE	FALSE
Batf	Batf_Homo_sapiens_DBD_0.98_M07821_2.00	Cardiomyocyte	In Aged Sed Only	Krt78	19210	0.559387	chr15-101973974-101973989	chr15	101973974	101973989	chr15-101973498-101974019	chr15	101973498	101974019	0.58063	0.49878	0.51673	TRUE	FALSE	FALSE
Batf	Batf_Homo_sapiens_DBD_0.98_M07821_2.00	Cardiomyocyte	In Aged Sed Only	Olfr15	18150	0.428868	chr16-3820541-3820556	chr16	3820541	3820556	chr16-3819862-3820824	chr16	3819862	3820824	0.5874	0.51126	0.36691	TRUE	FALSE	FALSE
Batf	Batf_Homo_sapiens_DBD_0.98_M07821_2.00	Cardiomyocyte	In Aged Sed Only	Map3k13	0	0.479374	chr16-21916984-21916999	chr16	21916984	21916999	chr16-21916572-21917274	chr16	21916572	21917274	0.56502	0.47955	0.42173	TRUE	FALSE	FALSE
Batf	Batf_Homo_sapiens_DBD_0.98_M07821_2.00	Cardiomyocyte	In Aged Sed Only	Cblb	0	0.419355	chr16-52095823-52095838	chr16	52095823	52095838	chr16-52095281-52095993	chr16	52095281	52095993	0.59962	0.46044	0.47441	TRUE	FALSE	FALSE
Batf	Batf_Homo_sapiens_DBD_0.98_M07821_2.00	Cardiomyocyte	In Aged Sed Only	1700041M19Rik	45231	0.474074	chr16-76958790-76958805	chr16	76958790	76958805	chr16-76958457-76958996	chr16	76958457	76958996	0.63378	0.4847	0.34549	TRUE	FALSE	FALSE
Batf	Batf_Homo_sapiens_DBD_0.98_M07821_2.00	Cardiomyocyte	In Aged Sed Only	Setd4	6403	0.46383	chr16-93576924-93576939	chr16	93576924	93576939	chr16-93576584-93577053	chr16	93576584	93577053	0.58867	0.48093	0.53194	TRUE	FALSE	FALSE
Batf	Batf_Homo_sapiens_DBD_0.98_M07821_2.00	Cardiomyocyte	Lost AgeEx	Dyrk1a	0	0.393035	chr16-94632097-94632112	chr16	94632097	94632112	chr16-94631877-94632278	chr16	94631877	94632278	0.55496	0.38642	0.61657	TRUE	FALSE	TRUE
Batf	Batf_Homo_sapiens_DBD_0.98_M07821_2.00	Cardiomyocyte	In Aged Sed Only	Pacrg	0	0.44259	chr17-10415013-10415028	chr17	10415013	10415028	chr17-10413698-10415195	chr17	10413698	10415195	0.5658	0.43578	0.45379	TRUE	FALSE	FALSE
Batf	Batf_Homo_sapiens_DBD_0.98_M07821_2.00	Cardiomyocyte	Lost AgeEx	Pacrg	0	0.481164	chr17-10417324-10417339	chr17	10417324	10417339	chr17-10416774-10417357	chr17	10416774	10417357	0.58021	0.50411	0.55773	TRUE	FALSE	TRUE
Batf	Batf_Homo_sapiens_DBD_0.98_M07821_2.00	Cardiomyocyte	Lost AgeEx	Igf2r	0	0.492248	chr17-12724483-12724498	chr17	12724483	12724498	chr17-12723989-12724762	chr17	12723989	12724762	0.64275	0.52286	0.55534	TRUE	FALSE	TRUE
Batf	Batf_Homo_sapiens_DBD_0.98_M07821_2.00	Cardiomyocyte	In Aged Sed Only	Tekt4	2993	0.570115	chr17-25467867-25467882	chr17	25467867	25467882	chr17-25467727-25468596	chr17	25467727	25468596	0.56864	0.47854	0.32559	TRUE	FALSE	FALSE
Batf	Batf_Homo_sapiens_DBD_0.98_M07821_2.00	Cardiomyocyte	In Aged Sed Only	Akap8l	0	0.587604	chr17-32350419-32350434	chr17	32350419	32350434	chr17-32350072-32350910	chr17	32350072	32350910	0.54616	0.50494	0.43629	TRUE	FALSE	FALSE
Batf	Batf_Homo_sapiens_DBD_0.98_M07821_2.00	Cardiomyocyte	In Aged Sed Only	Atp6v1g2	0	0.562319	chr17-35236628-35236643	chr17	35236628	35236643	chr17-35235622-35236656	chr17	35235622	35236656	0.56395	0.50303	0.4256	TRUE	FALSE	FALSE
Batf	Batf_Homo_sapiens_DBD_0.98_M07821_2.00	Cardiomyocyte	In Aged Sed Only	Gltscr1l	25075	0.650816	chr17-46857743-46857758	chr17	46857743	46857758	chr17-46856489-46858633	chr17	46856489	46858633	0.54786	0.51552	0.50027	TRUE	FALSE	FALSE
Batf	Batf_Homo_sapiens_DBD_0.98_M07821_2.00	Cardiomyocyte	In Aged Sed Only	Apobec2	0	0.534211	chr17-48430698-48430713	chr17	48430698	48430713	chr17-48430365-48430744	chr17	48430365	48430744	0.7139	0.48427	0.49444	TRUE	FALSE	FALSE
Batf	Batf_Homo_sapiens_DBD_0.98_M07821_2.00	Cardiomyocyte	Lost AgeEx	Mtcl1	90117	0.501062	chr17-66246560-66246575	chr17	66246560	66246575	chr17-66245923-66246864	chr17	66245923	66246864	0.73755	0.53537	0.58183	TRUE	FALSE	TRUE
Batf	Batf_Homo_sapiens_DBD_0.98_M07821_2.00	Cardiomyocyte	In Aged Sed Only	Gm26561	0	0.454798	chr17-71015528-71015543	chr17	71015528	71015543	chr17-71014844-71015562	chr17	71014844	71015562	0.55328	0.52437	0.39396	TRUE	FALSE	FALSE
Batf	Batf_Homo_sapiens_DBD_0.98_M07821_2.00	Cardiomyocyte	Lost AgeEx	Lclat1	40195	0.522277	chr17-73067590-73067605	chr17	73067590	73067605	chr17-73067386-73067789	chr17	73067386	73067789	0.85357	0.52159	0.74031	TRUE	FALSE	TRUE
Batf	Batf_Homo_sapiens_DBD_0.98_M07821_2.00	Cardiomyocyte	Lost AgeEx	Heatr5b	0	0.425676	chr17-78791996-78792011	chr17	78791996	78792011	chr17-78790860-78792043	chr17	78790860	78792043	0.6674	0.52935	0.73029	TRUE	FALSE	TRUE
Batf	Batf_Homo_sapiens_DBD_0.98_M07821_2.00	Cardiomyocyte	Lost AgeEx	Epc1	0	0.698714	chr18-6490607-6490622	chr18	6490607	6490622	chr18-6489766-6491242	chr18	6489766	6491242	0.56571	0.53827	0.61595	TRUE	FALSE	TRUE
Batf	Batf_Homo_sapiens_DBD_0.98_M07821_2.00	Cardiomyocyte	In Aged Sed Only	Gm15328	0	0.45679	chr18-16816129-16816144	chr18	16816129	16816144	chr18-16815832-16816479	chr18	16815832	16816479	0.67728	0.53873	0.42319	TRUE	FALSE	FALSE
Batf	Batf_Homo_sapiens_DBD_0.98_M07821_2.00	Cardiomyocyte	In Aged Sed Only	Dsg2	0	0.513	chr18-20594747-20594762	chr18	20594747	20594762	chr18-20593914-20594913	chr18	20593914	20594913	0.6548	0.47293	0.41217	TRUE	FALSE	FALSE
Batf	Batf_Homo_sapiens_DBD_0.98_M07821_2.00	Cardiomyocyte	In Aged Sed Only	Wdr36	0	0.538387	chr18-32837123-32837138	chr18	32837123	32837138	chr18-32836763-32837791	chr18	32836763	32837791	0.60922	0.41046	0.43416	TRUE	FALSE	FALSE
Batf	Batf_Homo_sapiens_DBD_0.98_M07821_2.00	Cardiomyocyte	In Aged Sed Only	Gm24690	10230	0.521315	chr18-38367396-38367411	chr18	38367396	38367411	chr18-38366905-38367725	chr18	38366905	38367725	0.54692	0.47533	0.36368	TRUE	FALSE	FALSE
Batf	Batf_Homo_sapiens_DBD_0.98_M07821_2.00	Cardiomyocyte	Lost AgeEx	Sh3rf2	1211	0.464776	chr18-42160531-42160546	chr18	42160531	42160546	chr18-42160172-42161264	chr18	42160172	42161264	0.64546	0.5326	0.5926	TRUE	FALSE	TRUE
Batf	Batf_Homo_sapiens_DBD_0.98_M07821_2.00	Cardiomyocyte	Lost AgeEx	Ccbe1	0	0.48659	chr18-66286731-66286746	chr18	66286731	66286746	chr18-66286541-66287062	chr18	66286541	66287062	0.58906	0.49985	0.58512	TRUE	FALSE	TRUE
Batf	Batf_Homo_sapiens_DBD_0.98_M07821_2.00	Cardiomyocyte	In Aged Sed Only	Gm21992	0	0.375904	chr19-4778509-4778524	chr19	4778509	4778524	chr19-4778244-4778658	chr19	4778244	4778658	0.58331	0.52601	0.46738	TRUE	FALSE	FALSE
Batf	Batf_Homo_sapiens_DBD_0.98_M07821_2.00	Cardiomyocyte	Lost AgeEx	Prpf19	4000	0.475309	chr19-10891002-10891017	chr19	10891002	10891017	chr19-10890745-10891230	chr19	10890745	10891230	0.58158	0.52445	0.58985	TRUE	FALSE	TRUE
Batf	Batf_Homo_sapiens_DBD_0.98_M07821_2.00	Cardiomyocyte	In Aged Sed Only	Fam189a2	2049	0.501754	chr19-23970612-23970627	chr19	23970612	23970627	chr19-23970417-23970701	chr19	23970417	23970701	0.57794	0.53574	0.47784	TRUE	FALSE	FALSE
Batf	Batf_Homo_sapiens_DBD_0.98_M07821_2.00	Cardiomyocyte	In Aged Sed Only	Fam189a2	0	0.4613	chr19-23987572-23987587	chr19	23987572	23987587	chr19-23987082-23987727	chr19	23987082	23987727	0.57929	0.49335	0.49015	TRUE	FALSE	FALSE
Batf	Batf_Homo_sapiens_DBD_0.98_M07821_2.00	Cardiomyocyte	Lost AgeEx	Fas	6416	0.323394	chr19-34334507-34334522	chr19	34334507	34334522	chr19-34334187-34334622	chr19	34334187	34334622	0.63055	0.443	0.5855	TRUE	FALSE	TRUE
Batf	Batf_Homo_sapiens_DBD_0.98_M07821_2.00	Cardiomyocyte	In Aged Sed Only	Pcgf5	120388	0.48495	chr19-36257795-36257810	chr19	36257795	36257810	chr19-36257483-36258678	chr19	36257483	36258678	0.55027	0.45044	0.38624	TRUE	FALSE	FALSE
Batf	Batf_Homo_sapiens_DBD_0.98_M07821_2.00	Cardiomyocyte	In Aged Sed Only	Lgi1	0	0.457627	chr19-38267498-38267513	chr19	38267498	38267513	chr19-38267386-38267916	chr19	38267386	38267916	0.59793	0.52727	0.4198	TRUE	FALSE	FALSE
Batf	Batf_Homo_sapiens_DBD_0.98_M07821_2.00	Cardiomyocyte	In Aged Sed Only	Lcor	0	0.506135	chr19-41515043-41515058	chr19	41515043	41515058	chr19-41514534-41515185	chr19	41514534	41515185	0.55792	0.44306	0.51042	TRUE	FALSE	FALSE
Batf	Batf_Homo_sapiens_DBD_0.98_M07821_2.00	Cardiomyocyte	In Aged Sed Only	Scd1	74	0.494565	chr19-44394097-44394112	chr19	44394097	44394112	chr19-44393825-44394376	chr19	44393825	44394376	0.57306	0.52942	0.39139	TRUE	FALSE	FALSE
Batf	Batf_Homo_sapiens_DBD_0.98_M07821_2.00	Cardiomyocyte	In Aged Sed Only	Dusp5	0	0.568345	chr19-53532242-53532257	chr19	53532242	53532257	chr19-53532060-53532337	chr19	53532060	53532337	0.55896	0.46904	0.43024	TRUE	FALSE	FALSE
Batf	Batf_Homo_sapiens_DBD_0.98_M07821_2.00	Cardiomyocyte	In Aged Sed Only	Frmd4a	0	0.484091	chr2-4542758-4542773	chr2	4542758	4542773	chr2-4542517-4542956	chr2	4542517	4542956	0.67461	0.5404	0.52106	TRUE	FALSE	FALSE
Batf	Batf_Homo_sapiens_DBD_0.98_M07821_2.00	Cardiomyocyte	In Aged Sed Only	Frmd4a	0	0.459689	chr2-4569255-4569270	chr2	4569255	4569270	chr2-4568679-4569385	chr2	4568679	4569385	0.61438	0.50414	0.41257	TRUE	FALSE	FALSE
Batf	Batf_Homo_sapiens_DBD_0.98_M07821_2.00	Cardiomyocyte	In Aged Sed Only	Cacnb2	0	0.436298	chr2-14930294-14930309	chr2	14930294	14930309	chr2-14929483-14930314	chr2	14929483	14930314	0.55199	0.44607	0.49502	TRUE	FALSE	FALSE
Batf	Batf_Homo_sapiens_DBD_0.98_M07821_2.00	Cardiomyocyte	In Aged Sed Only	Phyhd1	0	0.544766	chr2-30266502-30266517	chr2	30266502	30266517	chr2-30265544-30266995	chr2	30265544	30266995	0.55074	0.42853	0.46517	TRUE	FALSE	FALSE
Batf	Batf_Homo_sapiens_DBD_0.98_M07821_2.00	Cardiomyocyte	In Aged Sed Only	Gm13481	0	0.46019	chr2-48456768-48456783	chr2	48456768	48456783	chr2-48456085-48457453	chr2	48456085	48457453	0.55215	0.4592	0.47264	TRUE	FALSE	FALSE
Batf	Batf_Homo_sapiens_DBD_0.98_M07821_2.00	Cardiomyocyte	In Aged Sed Only	Prpf40a	0	0.652505	chr2-53191132-53191147	chr2	53191132	53191147	chr2-53190804-53192639	chr2	53190804	53192639	0.61598	0.53595	0.52743	TRUE	FALSE	FALSE
Batf	Batf_Homo_sapiens_DBD_0.98_M07821_2.00	Cardiomyocyte	Lost AgeEx	Cobll1	0	0.474012	chr2-65223322-65223337	chr2	65223322	65223337	chr2-65222920-65223400	chr2	65222920	65223400	0.62974	0.50692	0.55052	TRUE	FALSE	TRUE
Batf	Batf_Homo_sapiens_DBD_0.98_M07821_2.00	Cardiomyocyte	In Aged Sed Only	Zc3h6	0	0.402985	chr2-128973768-128973783	chr2	128973768	128973783	chr2-128973293-128973895	chr2	128973293	128973895	0.54822	0.5246	0.46184	TRUE	FALSE	FALSE
Batf	Batf_Homo_sapiens_DBD_0.98_M07821_2.00	Cardiomyocyte	In Aged Sed Only	Zc3h6	0	0.508513	chr2-128981236-128981251	chr2	128981236	128981251	chr2-128980731-128981611	chr2	128980731	128981611	0.55992	0.44324	0.48915	TRUE	FALSE	FALSE
Batf	Batf_Homo_sapiens_DBD_0.98_M07821_2.00	Cardiomyocyte	In Aged Sed Only	Snap25	34296	0.589242	chr2-136678604-136678619	chr2	136678604	136678619	chr2-136678339-136679156	chr2	136678339	136679156	0.58947	0.41602	0.53195	TRUE	FALSE	FALSE
Batf	Batf_Homo_sapiens_DBD_0.98_M07821_2.00	Cardiomyocyte	Lost AgeEx	Bfsp1	7431	0.462713	chr2-143871299-143871314	chr2	143871299	143871314	chr2-143870605-143871717	chr2	143870605	143871717	0.5814	0.39586	0.58336	TRUE	FALSE	TRUE
Batf	Batf_Homo_sapiens_DBD_0.98_M07821_2.00	Cardiomyocyte	In Aged Sed Only	Sulf2	11595	0.548077	chr2-166167560-166167575	chr2	166167560	166167575	chr2-166167259-166167778	chr2	166167259	166167778	0.631	0.42566	0.42642	TRUE	FALSE	FALSE
Batf	Batf_Homo_sapiens_DBD_0.98_M07821_2.00	Cardiomyocyte	In Aged Sed Only	Ptpn1	0	0.495522	chr2-167963421-167963436	chr2	167963421	167963436	chr2-167963136-167963470	chr2	167963136	167963470	0.61931	0.48032	0.34349	TRUE	FALSE	FALSE
Batf	Batf_Homo_sapiens_DBD_0.98_M07821_2.00	Cardiomyocyte	Lost AgeEx	Zfp704	0	0.510035	chr3-9442184-9442199	chr3	9442184	9442199	chr3-9441635-9442481	chr3	9441635	9442481	0.84502	0.44961	0.69507	TRUE	FALSE	TRUE
Batf	Batf_Homo_sapiens_DBD_0.98_M07821_2.00	Cardiomyocyte	In Aged Sed Only	Gyg	0	0.398214	chr3-20136657-20136672	chr3	20136657	20136672	chr3-20136343-20136902	chr3	20136343	20136902	0.54186	0.35754	0.51574	TRUE	FALSE	FALSE
Batf	Batf_Homo_sapiens_DBD_0.98_M07821_2.00	Cardiomyocyte	In Aged Sed Only	Tbl1xr1	66031	0.43807	chr3-22010340-22010355	chr3	22010340	22010355	chr3-22009854-22010620	chr3	22009854	22010620	0.55779	0.28483	0.34158	TRUE	FALSE	FALSE
Batf	Batf_Homo_sapiens_DBD_0.98_M07821_2.00	Cardiomyocyte	Lost AgeEx	Mfn1	0	0.434911	chr3-32537619-32537634	chr3	32537619	32537634	chr3-32537291-32537966	chr3	32537291	32537966	0.69096	0.53991	0.73227	TRUE	FALSE	TRUE
Batf	Batf_Homo_sapiens_DBD_0.98_M07821_2.00	Cardiomyocyte	In Aged Sed Only	Gm5148	213340	0.433372	chr3-37938467-37938482	chr3	37938467	37938482	chr3-37937831-37938693	chr3	37937831	37938693	0.62474	0.43355	0.40453	TRUE	FALSE	FALSE
Batf	Batf_Homo_sapiens_DBD_0.98_M07821_2.00	Cardiomyocyte	In Aged Sed Only	Maml3	0	0.5	chr3-51908735-51908750	chr3	51908735	51908750	chr3-51908405-51908994	chr3	51908405	51908994	0.6203	0.44728	0.50307	TRUE	FALSE	FALSE
Batf	Batf_Homo_sapiens_DBD_0.98_M07821_2.00	Cardiomyocyte	In Aged Sed Only	Maml3	0	0.509231	chr3-52046955-52046970	chr3	52046955	52046970	chr3-52046744-52047393	chr3	52046744	52047393	0.55785	0.48586	0.54006	TRUE	FALSE	FALSE
Batf	Batf_Homo_sapiens_DBD_0.98_M07821_2.00	Cardiomyocyte	Lost AgeEx	RP24-180K20.1	0	0.476596	chr3-82945133-82945148	chr3	82945133	82945148	chr3-82944721-82945425	chr3	82944721	82945425	0.58448	0.38617	0.55746	TRUE	FALSE	TRUE
Batf	Batf_Homo_sapiens_DBD_0.98_M07821_2.00	Cardiomyocyte	Lost AgeEx	Gm17608	17165	0.432343	chr3-97267685-97267700	chr3	97267685	97267700	chr3-97267440-97267742	chr3	97267440	97267742	0.67394	0.53258	0.67881	TRUE	FALSE	TRUE
Batf	Batf_Homo_sapiens_DBD_0.98_M07821_2.00	Cardiomyocyte	In Aged Sed Only	Spag17	61723	0.458481	chr3-99822664-99822679	chr3	99822664	99822679	chr3-99822274-99823682	chr3	99822274	99823682	0.58897	0.49394	0.40959	TRUE	FALSE	FALSE
Batf	Batf_Homo_sapiens_DBD_0.98_M07821_2.00	Cardiomyocyte	In Aged Sed Only	Gm5546	0	0.513587	chr3-104360390-104360405	chr3	104360390	104360405	chr3-104359650-104360753	chr3	104359650	104360753	0.66717	0.4421	0.34557	TRUE	FALSE	FALSE
Batf	Batf_Homo_sapiens_DBD_0.98_M07821_2.00	Cardiomyocyte	In Aged Sed Only	Snx7	200830	0.41519	chr3-118070503-118070518	chr3	118070503	118070518	chr3-118069767-118070556	chr3	118069767	118070556	0.56065	0.40553	0.45811	TRUE	FALSE	FALSE
Batf	Batf_Homo_sapiens_DBD_0.98_M07821_2.00	Cardiomyocyte	In Aged Sed Only	Chd7	0	0.495169	chr4-8696406-8696421	chr4	8696406	8696421	chr4-8696182-8697009	chr4	8696182	8697009	0.5477	0.42192	0.53169	TRUE	FALSE	FALSE
Batf	Batf_Homo_sapiens_DBD_0.98_M07821_2.00	Cardiomyocyte	In Aged Sed Only	Chd7	0	0.51134	chr4-8735417-8735432	chr4	8735417	8735432	chr4-8734732-8735701	chr4	8734732	8735701	0.55299	0.41493	0.432	TRUE	FALSE	FALSE
Batf	Batf_Homo_sapiens_DBD_0.98_M07821_2.00	Cardiomyocyte	Lost AgeEx	Decr1	0	0.576883	chr4-15944787-15944802	chr4	15944787	15944802	chr4-15944620-15945588	chr4	15944620	15945588	0.63086	0.42207	0.60392	TRUE	FALSE	TRUE
Batf	Batf_Homo_sapiens_DBD_0.98_M07821_2.00	Cardiomyocyte	In Aged Sed Only	Osgin2	35985	0.406149	chr4-16050398-16050413	chr4	16050398	16050413	chr4-16049874-16050491	chr4	16049874	16050491	0.54205	0.44038	0.45117	TRUE	FALSE	FALSE
Batf	Batf_Homo_sapiens_DBD_0.98_M07821_2.00	Cardiomyocyte	In Aged Sed Only	Orc3	0	0.413043	chr4-34585417-34585432	chr4	34585417	34585432	chr4-34585039-34585544	chr4	34585039	34585544	0.54753	0.41582	0.42956	TRUE	FALSE	FALSE
Batf	Batf_Homo_sapiens_DBD_0.98_M07821_2.00	Cardiomyocyte	In Aged Sed Only	Gm12381	236073	0.418199	chr4-38334648-38334663	chr4	38334648	38334663	chr4-38334506-38335593	chr4	38334506	38335593	0.75761	0.41211	0.39956	TRUE	FALSE	FALSE
Batf	Batf_Homo_sapiens_DBD_0.98_M07821_2.00	Cardiomyocyte	Lost AgeEx	B4galt1	0	0.469496	chr4-40852423-40852438	chr4	40852423	40852438	chr4-40852032-40852785	chr4	40852032	40852785	0.70153	0.5093	0.56719	TRUE	FALSE	TRUE
Batf	Batf_Homo_sapiens_DBD_0.98_M07821_2.00	Cardiomyocyte	Lost AgeEx	Nfib	0	0.49236	chr4-82400270-82400285	chr4	82400270	82400285	chr4-82399731-82400319	chr4	82399731	82400319	0.67847	0.51466	0.65902	TRUE	FALSE	TRUE
Batf	Batf_Homo_sapiens_DBD_0.98_M07821_2.00	Cardiomyocyte	Lost AgeEx	Nfib	0	0.456621	chr4-82471376-82471391	chr4	82471376	82471391	chr4-82470908-82471564	chr4	82470908	82471564	0.64247	0.52145	0.58032	TRUE	FALSE	TRUE
Batf	Batf_Homo_sapiens_DBD_0.98_M07821_2.00	Cardiomyocyte	Lost AgeEx	Nfia	0	0.436702	chr4-97887322-97887337	chr4	97887322	97887337	chr4-97886702-97887562	chr4	97886702	97887562	0.54617	0.43536	0.546	TRUE	FALSE	TRUE
Batf	Batf_Homo_sapiens_DBD_0.98_M07821_2.00	Cardiomyocyte	In Aged Sed Only	Kank4	0	0.480226	chr4-98767615-98767630	chr4	98767615	98767630	chr4-98766850-98767734	chr4	98766850	98767734	0.55024	0.30307	0.30347	TRUE	FALSE	FALSE
Batf	Batf_Homo_sapiens_DBD_0.98_M07821_2.00	Cardiomyocyte	Lost AgeEx	Nrd1	0	0.55513	chr4-109000262-109000277	chr4	109000262	109000277	chr4-108999949-109001254	chr4	108999949	109001254	0.70624	0.52741	0.55517	TRUE	FALSE	TRUE
Batf	Batf_Homo_sapiens_DBD_0.98_M07821_2.00	Cardiomyocyte	In Aged Sed Only	Macf1	0	0.381166	chr4-123402403-123402418	chr4	123402403	123402418	chr4-123402055-123402500	chr4	123402055	123402500	0.55077	0.40384	0.53532	TRUE	FALSE	FALSE
Batf	Batf_Homo_sapiens_DBD_0.98_M07821_2.00	Cardiomyocyte	In Aged Sed Only	Mtf1	0	0.554348	chr4-124847860-124847875	chr4	124847860	124847875	chr4-124847634-124847909	chr4	124847634	124847909	0.6021	0.42949	0.52439	TRUE	FALSE	FALSE
Batf	Batf_Homo_sapiens_DBD_0.98_M07821_2.00	Cardiomyocyte	Lost AgeEx	E330017L17Rik	6428	0.43958	chr4-129927216-129927231	chr4	129927216	129927231	chr4-129926216-129927357	chr4	129926216	129927357	0.5519	0.52029	0.68704	TRUE	FALSE	TRUE
Batf	Batf_Homo_sapiens_DBD_0.98_M07821_2.00	Cardiomyocyte	Lost AgeEx	Ahdc1	0	0.590604	chr4-133037593-133037608	chr4	133037593	133037608	chr4-133037305-133037751	chr4	133037305	133037751	0.60537	0.54069	0.57052	TRUE	FALSE	TRUE
Batf	Batf_Homo_sapiens_DBD_0.98_M07821_2.00	Cardiomyocyte	Lost AgeEx	Asap3	0	0.562021	chr4-136228828-136228843	chr4	136228828	136228843	chr4-136228475-136229127	chr4	136228475	136229127	0.68817	0.53964	0.61296	TRUE	FALSE	TRUE
Batf	Batf_Homo_sapiens_DBD_0.98_M07821_2.00	Cardiomyocyte	In Aged Sed Only	Eif4g3	0	0.49177	chr4-138068727-138068742	chr4	138068727	138068742	chr4-138068453-138068938	chr4	138068453	138068938	0.57335	0.5174	0.48277	TRUE	FALSE	FALSE
Batf	Batf_Homo_sapiens_DBD_0.98_M07821_2.00	Cardiomyocyte	In Aged Sed Only	Pla2g5	0	0.542	chr4-138817966-138817981	chr4	138817966	138817981	chr4-138817729-138818228	chr4	138817729	138818228	0.54648	0.50612	0.45222	TRUE	FALSE	FALSE
Batf	Batf_Homo_sapiens_DBD_0.98_M07821_2.00	Cardiomyocyte	In Aged Sed Only	Kcnab2	0	0.645455	chr4-152477733-152477748	chr4	152477733	152477748	chr4-152477247-152478236	chr4	152477247	152478236	0.60589	0.40751	0.46222	TRUE	FALSE	FALSE
Batf	Batf_Homo_sapiens_DBD_0.98_M07821_2.00	Cardiomyocyte	Lost AgeEx	Atp8a1	0	0.43128	chr5-67695266-67695281	chr5	67695266	67695281	chr5-67695044-67695676	chr5	67695044	67695676	0.57037	0.46667	0.54488	TRUE	FALSE	TRUE
Batf	Batf_Homo_sapiens_DBD_0.98_M07821_2.00	Cardiomyocyte	Lost AgeEx	Shroom3	0	0.549391	chr5-92856730-92856745	chr5	92856730	92856745	chr5-92856070-92856808	chr5	92856070	92856808	0.59708	0.51873	0.6107	TRUE	FALSE	TRUE
Batf	Batf_Homo_sapiens_DBD_0.98_M07821_2.00	Cardiomyocyte	In Aged Sed Only	A930011G23Rik	0	0.363484	chr5-99471762-99471777	chr5	99471762	99471777	chr5-99471461-99472057	chr5	99471461	99472057	0.6688	0.51862	0.51088	TRUE	FALSE	FALSE
Batf	Batf_Homo_sapiens_DBD_0.98_M07821_2.00	Cardiomyocyte	In Aged Sed Only	Mlxip	0	0.487685	chr5-123416703-123416718	chr5	123416703	123416718	chr5-123416468-123416873	chr5	123416468	123416873	0.56664	0.381	0.49871	TRUE	FALSE	FALSE
Batf	Batf_Homo_sapiens_DBD_0.98_M07821_2.00	Cardiomyocyte	Lost AgeEx	Dtx2	0	0.561502	chr5-135994688-135994703	chr5	135994688	135994703	chr5-135994319-135995383	chr5	135994319	135995383	0.55769	0.50374	0.56278	TRUE	FALSE	TRUE
Batf	Batf_Homo_sapiens_DBD_0.98_M07821_2.00	Cardiomyocyte	In Aged Sed Only	Mtus2	0	0.493151	chr5-148280341-148280356	chr5	148280341	148280356	chr5-148279884-148280905	chr5	148279884	148280905	0.59364	0.48103	0.51301	TRUE	FALSE	FALSE
Batf	Batf_Homo_sapiens_DBD_0.98_M07821_2.00	Cardiomyocyte	Lost AgeEx	Kcnd2	0	0.377049	chr6-21268005-21268020	chr6	21268005	21268020	chr6-21267424-21268216	chr6	21267424	21268216	0.64629	0.5334	0.55144	TRUE	FALSE	TRUE
Batf	Batf_Homo_sapiens_DBD_0.98_M07821_2.00	Cardiomyocyte	In Aged Sed Only	Chchd3	0	0.442136	chr6-33050263-33050278	chr6	33050263	33050278	chr6-33049674-33050347	chr6	33049674	33050347	0.59695	0.52573	0.51832	TRUE	FALSE	FALSE
Batf	Batf_Homo_sapiens_DBD_0.98_M07821_2.00	Cardiomyocyte	In Aged Sed Only	Tpk1	0	0.441379	chr6-43408843-43408858	chr6	43408843	43408858	chr6-43408523-43409392	chr6	43408523	43409392	0.57912	0.34908	0.51622	TRUE	FALSE	FALSE
Batf	Batf_Homo_sapiens_DBD_0.98_M07821_2.00	Cardiomyocyte	Lost AgeEx	Pde1c	115210	0.42439	chr6-56485107-56485122	chr6	56485107	56485122	chr6-56484845-56485459	chr6	56484845	56485459	0.65527	0.37407	0.59754	TRUE	FALSE	TRUE
Batf	Batf_Homo_sapiens_DBD_0.98_M07821_2.00	Cardiomyocyte	In Aged Sed Only	Ccser1	0	0.679715	chr6-61180470-61180485	chr6	61180470	61180485	chr6-61179750-61181154	chr6	61179750	61181154	0.66922	0.47155	0.46912	TRUE	FALSE	FALSE
Batf	Batf_Homo_sapiens_DBD_0.98_M07821_2.00	Cardiomyocyte	In Aged Sed Only	A430010J10Rik	0	0.447368	chr6-67149710-67149725	chr6	67149710	67149725	chr6-67149309-67149878	chr6	67149309	67149878	0.71517	0.46188	0.50321	TRUE	FALSE	FALSE
Batf	Batf_Homo_sapiens_DBD_0.98_M07821_2.00	Cardiomyocyte	In Aged Sed Only	Dysf	107630	0.570156	chr6-84318872-84318887	chr6	84318872	84318887	chr6-84318691-84319139	chr6	84318691	84319139	0.62073	0.46942	0.50469	TRUE	FALSE	FALSE
Batf	Batf_Homo_sapiens_DBD_0.98_M07821_2.00	Cardiomyocyte	In Aged Sed Only	Nfu1	6156	0.477528	chr6-87002629-87002644	chr6	87002629	87002644	chr6-87002190-87003079	chr6	87002190	87003079	0.56944	0.45803	0.50639	TRUE	FALSE	FALSE
Batf	Batf_Homo_sapiens_DBD_0.98_M07821_2.00	Cardiomyocyte	In Aged Sed Only	Cacna1c	0	0.478873	chr6-118955329-118955344	chr6	118955329	118955344	chr6-118955108-118955604	chr6	118955108	118955604	0.57212	0.45011	0.39723	TRUE	FALSE	FALSE
Batf	Batf_Homo_sapiens_DBD_0.98_M07821_2.00	Cardiomyocyte	In Aged Sed Only	Tuba8	0	0.504184	chr6-121216999-121217014	chr6	121216999	121217014	chr6-121216643-121217120	chr6	121216643	121217120	0.56815	0.47109	0.54064	TRUE	FALSE	FALSE
Batf	Batf_Homo_sapiens_DBD_0.98_M07821_2.00	Cardiomyocyte	Lost AgeEx	Grin2b	153272	0.528011	chr6-135559546-135559561	chr6	135559546	135559561	chr6-135559246-135559959	chr6	135559246	135559959	0.5945	0.54167	0.60136	TRUE	FALSE	TRUE
Batf	Batf_Homo_sapiens_DBD_0.98_M07821_2.00	Cardiomyocyte	Lost AgeEx	Myadm	0	0.622302	chr7-3293171-3293186	chr7	3293171	3293186	chr7-3292701-3293256	chr7	3292701	3293256	0.54221	0.44267	0.63899	TRUE	FALSE	TRUE
Batf	Batf_Homo_sapiens_DBD_0.98_M07821_2.00	Cardiomyocyte	In Aged Sed Only	Olfr5	1538	0.423423	chr7-6477749-6477764	chr7	6477749	6477764	chr7-6477457-6478677	chr7	6477457	6478677	0.66609	0.3605	0.31655	TRUE	FALSE	FALSE
Batf	Batf_Homo_sapiens_DBD_0.98_M07821_2.00	Cardiomyocyte	Lost AgeEx	Gm26802	0	0.440789	chr7-19301070-19301085	chr7	19301070	19301085	chr7-19300477-19301388	chr7	19300477	19301388	0.58364	0.53323	0.56952	TRUE	FALSE	TRUE
Batf	Batf_Homo_sapiens_DBD_0.98_M07821_2.00	Cardiomyocyte	In Aged Sed Only	Nav2	0	0.557641	chr7-49248731-49248746	chr7	49248731	49248746	chr7-49247636-49249127	chr7	49247636	49249127	0.54676	0.4408	0.41054	TRUE	FALSE	FALSE
Batf	Batf_Homo_sapiens_DBD_0.98_M07821_2.00	Cardiomyocyte	In Aged Sed Only	Cpeb1	0	0.444444	chr7-81368142-81368157	chr7	81368142	81368157	chr7-81367840-81368397	chr7	81367840	81368397	0.54279	0.41485	0.46734	TRUE	FALSE	FALSE
Batf	Batf_Homo_sapiens_DBD_0.98_M07821_2.00	Cardiomyocyte	In Aged Sed Only	Pold3	0	0.62474	chr7-100121694-100121709	chr7	100121694	100121709	chr7-100120929-100121890	chr7	100120929	100121890	0.58561	0.52096	0.52513	TRUE	FALSE	FALSE
Batf	Batf_Homo_sapiens_DBD_0.98_M07821_2.00	Cardiomyocyte	Lost AgeEx	Galnt18	17440	0.445423	chr7-111797653-111797668	chr7	111797653	111797668	chr7-111797418-111797985	chr7	111797418	111797985	0.96006	0.50853	0.55926	TRUE	FALSE	TRUE
Batf	Batf_Homo_sapiens_DBD_0.98_M07821_2.00	Cardiomyocyte	Lost AgeEx	Copb1	45233	0.485714	chr7-114170038-114170053	chr7	114170038	114170053	chr7-114169836-114170325	chr7	114169836	114170325	0.69049	0.53868	0.55247	TRUE	FALSE	TRUE
Batf	Batf_Homo_sapiens_DBD_0.98_M07821_2.00	Cardiomyocyte	In Aged Sed Only	Tmc7	921	0.45045	chr7-118534827-118534842	chr7	118534827	118534842	chr7-118534700-118534921	chr7	118534700	118534921	0.578	0.42843	0.52457	TRUE	FALSE	FALSE
Batf	Batf_Homo_sapiens_DBD_0.98_M07821_2.00	Cardiomyocyte	Lost AgeEx	Cd81	0	0.509804	chr7-143059332-143059347	chr7	143059332	143059347	chr7-143059104-143059409	chr7	143059104	143059409	0.63949	0.4941	0.59563	TRUE	FALSE	TRUE
Batf	Batf_Homo_sapiens_DBD_0.98_M07821_2.00	Cardiomyocyte	In Aged Sed Only	Col4a1	0	0.433134	chr8-11249685-11249700	chr8	11249685	11249700	chr8-11249427-11249927	chr8	11249427	11249927	0.70449	0.53313	0.45456	TRUE	FALSE	FALSE
Batf	Batf_Homo_sapiens_DBD_0.98_M07821_2.00	Cardiomyocyte	In Aged Sed Only	Cln8	0	0.582759	chr8-14888695-14888710	chr8	14888695	14888710	chr8-14887997-14889156	chr8	14887997	14889156	0.61086	0.44527	0.51443	TRUE	FALSE	FALSE
Batf	Batf_Homo_sapiens_DBD_0.98_M07821_2.00	Cardiomyocyte	In Aged Sed Only	Xkr5	11165	0.481481	chr8-18921315-18921330	chr8	18921315	18921330	chr8-18921132-18921563	chr8	18921132	18921563	0.79813	0.54072	0.49958	TRUE	FALSE	FALSE
Batf	Batf_Homo_sapiens_DBD_0.98_M07821_2.00	Cardiomyocyte	Lost AgeEx	Zfp703	0	0.612446	chr8-26976564-26976579	chr8	26976564	26976579	chr8-26975818-26977440	chr8	26975818	26977440	0.59388	0.40688	0.55443	TRUE	FALSE	TRUE
Batf	Batf_Homo_sapiens_DBD_0.98_M07821_2.00	Cardiomyocyte	In Aged Sed Only	Sorbs2	0	0.54375	chr8-45631183-45631198	chr8	45631183	45631198	chr8-45631015-45631334	chr8	45631015	45631334	0.56165	0.46952	0.45799	TRUE	FALSE	FALSE
Batf	Batf_Homo_sapiens_DBD_0.98_M07821_2.00	Cardiomyocyte	In Aged Sed Only	Slc25a4	3844	0.508251	chr8-46202736-46202751	chr8	46202736	46202751	chr8-46202347-46202952	chr8	46202347	46202952	0.65927	0.4518	0.47686	TRUE	FALSE	FALSE
Batf	Batf_Homo_sapiens_DBD_0.98_M07821_2.00	Cardiomyocyte	Lost AgeEx	Stox2	0	0.443515	chr8-47234179-47234194	chr8	47234179	47234194	chr8-47233828-47234305	chr8	47233828	47234305	0.5422	0.44966	0.54557	TRUE	FALSE	TRUE
Batf	Batf_Homo_sapiens_DBD_0.98_M07821_2.00	Cardiomyocyte	In Aged Sed Only	Palld	0	0.452191	chr8-61558319-61558334	chr8	61558319	61558334	chr8-61557640-61558643	chr8	61557640	61558643	0.78913	0.53582	0.48882	TRUE	FALSE	FALSE
Batf	Batf_Homo_sapiens_DBD_0.98_M07821_2.00	Cardiomyocyte	Lost AgeEx	Palld	0	0.398589	chr8-61797718-61797733	chr8	61797718	61797733	chr8-61797289-61797855	chr8	61797289	61797855	0.56413	0.46853	0.57411	TRUE	FALSE	TRUE
Batf	Batf_Homo_sapiens_DBD_0.98_M07821_2.00	Cardiomyocyte	Lost AgeEx	Slc38a7	0	0.505629	chr8-95853894-95853909	chr8	95853894	95853909	chr8-95852887-95853952	chr8	95852887	95853952	0.73306	0.50654	0.60851	TRUE	FALSE	TRUE
Batf	Batf_Homo_sapiens_DBD_0.98_M07821_2.00	Cardiomyocyte	In Aged Sed Only	Got2	357215	0.402377	chr8-96246089-96246104	chr8	96246089	96246104	chr8-96245763-96246351	chr8	96245763	96246351	0.56775	0.39252	0.47702	TRUE	FALSE	FALSE
Batf	Batf_Homo_sapiens_DBD_0.98_M07821_2.00	Cardiomyocyte	In Aged Sed Only	Cdh5	401892	0.451168	chr8-103699071-103699086	chr8	103699071	103699086	chr8-103698791-103699732	chr8	103698791	103699732	0.56487	0.46665	0.33461	TRUE	FALSE	FALSE
Batf	Batf_Homo_sapiens_DBD_0.98_M07821_2.00	Cardiomyocyte	In Aged Sed Only	Cmtm4	0	0.508244	chr8-104384169-104384184	chr8	104384169	104384184	chr8-104383410-104384440	chr8	104383410	104384440	0.64775	0.53538	0.48087	TRUE	FALSE	FALSE
Batf	Batf_Homo_sapiens_DBD_0.98_M07821_2.00	Cardiomyocyte	In Aged Sed Only	Cdh13	0	0.456604	chr8-118394374-118394389	chr8	118394374	118394389	chr8-118393316-118394640	chr8	118393316	118394640	0.54916	0.4067	0.51775	TRUE	FALSE	FALSE
Batf	Batf_Homo_sapiens_DBD_0.98_M07821_2.00	Cardiomyocyte	In Aged Sed Only	Gm20388	0	0.731586	chr8-120228232-120228247	chr8	120228232	120228247	chr8-120228047-120228847	chr8	120228047	120228847	0.57564	0.50588	0.53348	TRUE	FALSE	FALSE
Batf	Batf_Homo_sapiens_DBD_0.98_M07821_2.00	Cardiomyocyte	Lost AgeEx	Trim67	0	0.550429	chr8-124831949-124831964	chr8	124831949	124831964	chr8-124831547-124832478	chr8	124831547	124832478	0.56241	0.53704	0.58407	TRUE	FALSE	TRUE
Batf	Batf_Homo_sapiens_DBD_0.98_M07821_2.00	Cardiomyocyte	Lost AgeEx	Tomm20	0	0.442254	chr8-126939703-126939718	chr8	126939703	126939718	chr8-126939118-126939827	chr8	126939118	126939827	0.69437	0.50164	0.56943	TRUE	FALSE	TRUE
Batf	Batf_Homo_sapiens_DBD_0.98_M07821_2.00	Cardiomyocyte	In Aged Sed Only	Yap1	0	0.634274	chr9-8003486-8003501	chr9	8003486	8003501	chr9-8003073-8004986	chr9	8003073	8004986	0.57181	0.50147	0.49766	TRUE	FALSE	FALSE
Batf	Batf_Homo_sapiens_DBD_0.98_M07821_2.00	Cardiomyocyte	In Aged Sed Only	Gm25365	399701	0.403397	chr9-12380184-12380199	chr9	12380184	12380199	chr9-12379993-12380463	chr9	12379993	12380463	0.66451	0.46992	0.39658	TRUE	FALSE	FALSE
Batf	Batf_Homo_sapiens_DBD_0.98_M07821_2.00	Cardiomyocyte	Lost AgeEx	Thy1	58356	0.522587	chr9-43984434-43984449	chr9	43984434	43984449	chr9-43984054-43985027	chr9	43984054	43985027	0.88729	0.48812	0.63851	TRUE	FALSE	TRUE
Batf	Batf_Homo_sapiens_DBD_0.98_M07821_2.00	Cardiomyocyte	In Aged Sed Only	Phldb1	0	0.616931	chr9-44721705-44721720	chr9	44721705	44721720	chr9-44721215-44722159	chr9	44721215	44722159	0.60187	0.47491	0.50779	TRUE	FALSE	FALSE
Batf	Batf_Homo_sapiens_DBD_0.98_M07821_2.00	Cardiomyocyte	In Aged Sed Only	Sik3	0	0.678712	chr9-46012417-46012432	chr9	46012417	46012432	chr9-46012243-46013515	chr9	46012243	46013515	0.63792	0.4998	0.4597	TRUE	FALSE	FALSE
Batf	Batf_Homo_sapiens_DBD_0.98_M07821_2.00	Cardiomyocyte	In Aged Sed Only	Ddx10	33114	0.438905	chr9-53065063-53065078	chr9	53065063	53065078	chr9-53064317-53065339	chr9	53064317	53065339	0.60059	0.53274	0.50052	TRUE	FALSE	FALSE
Batf	Batf_Homo_sapiens_DBD_0.98_M07821_2.00	Cardiomyocyte	In Aged Sed Only	Uaca	0	0.502049	chr9-60813531-60813546	chr9	60813531	60813546	chr9-60812871-60813846	chr9	60812871	60813846	0.56252	0.49635	0.43524	TRUE	FALSE	FALSE
Batf	Batf_Homo_sapiens_DBD_0.98_M07821_2.00	Cardiomyocyte	Lost AgeEx	Anp32a	0	0.554502	chr9-62347438-62347453	chr9	62347438	62347453	chr9-62347068-62347489	chr9	62347068	62347489	0.56541	0.51391	0.55511	TRUE	FALSE	TRUE
Batf	Batf_Homo_sapiens_DBD_0.98_M07821_2.00	Cardiomyocyte	In Aged Sed Only	Zfp609	0	0.431267	chr9-65795900-65795915	chr9	65795900	65795915	chr9-65795679-65796049	chr9	65795679	65796049	0.62402	0.46	0.45588	TRUE	FALSE	FALSE
Batf	Batf_Homo_sapiens_DBD_0.98_M07821_2.00	Cardiomyocyte	In Aged Sed Only	Prtg	14742	0.47043	chr9-72791963-72791978	chr9	72791963	72791978	chr9-72791016-72792131	chr9	72791016	72792131	0.54659	0.37055	0.45053	TRUE	FALSE	FALSE
Batf	Batf_Homo_sapiens_DBD_0.98_M07821_2.00	Cardiomyocyte	In Aged Sed Only	Slc17a5	8038	0.511054	chr9-78528391-78528406	chr9	78528391	78528406	chr9-78527274-78528449	chr9	78527274	78528449	0.60527	0.51835	0.46841	TRUE	FALSE	FALSE
Batf	Batf_Homo_sapiens_DBD_0.98_M07821_2.00	Cardiomyocyte	In Aged Sed Only	Ephb1	0	0.498845	chr9-102015670-102015685	chr9	102015670	102015685	chr9-102015440-102015872	chr9	102015440	102015872	0.56272	0.44297	0.39122	TRUE	FALSE	FALSE
Batf	Batf_Homo_sapiens_DBD_0.98_M07821_2.00	Cardiomyocyte	In Aged Sed Only	Golga4	0	0.447368	chr9-118580486-118580501	chr9	118580486	118580501	chr9-118580242-118580659	chr9	118580242	118580659	0.60577	0.4865	0.32604	TRUE	FALSE	FALSE
Batf	Batf_Homo_sapiens_DBD_0.98_M07821_2.00	Cardiomyocyte	Lost AgeEx	Abhd5	7801	0.490654	chr9-122343625-122343640	chr9	122343625	122343640	chr9-122343165-122343806	chr9	122343165	122343806	0.56512	0.46932	0.54391	TRUE	FALSE	TRUE
Batf	Batf_Homo_sapiens_DBD_0.98_M07821_2.00	Cardiomyocyte	In Aged Sed Only	Gripap1	0	0.43938	chrX-7789788-7789803	chrX	7789788	7789803	chrX-7789043-7790139	chrX	7789043	7790139	0.54566	0.48782	0.45818	TRUE	FALSE	FALSE
Batf	Batf_Homo_sapiens_DBD_0.98_M07821_2.00	Cardiomyocyte	In Aged Sed Only	Uxt	0	0.505124	chrX-20961485-20961500	chrX	20961485	20961500	chrX-20960935-20962300	chrX	20960935	20962300	0.58014	0.44691	0.46548	TRUE	FALSE	FALSE
Batf	Batf_Homo_sapiens_DBD_0.98_M07821_2.00	Cardiomyocyte	Lost AgeEx	Il13ra1	0	0.415683	chrX-36161740-36161755	chrX	36161740	36161755	chrX-36161256-36162441	chrX	36161256	36162441	0.5563	0.47071	0.69723	TRUE	FALSE	TRUE
Batf	Batf_Homo_sapiens_DBD_0.98_M07821_2.00	Cardiomyocyte	In Aged Sed Only	Sh2d1a	79037	0.406158	chrX-42423243-42423258	chrX	42423243	42423258	chrX-42422734-42423415	chrX	42422734	42423415	0.58846	0.50459	0.5263	TRUE	FALSE	FALSE
Batf	Batf_Homo_sapiens_DBD_0.98_M07821_2.00	Cardiomyocyte	In Aged Sed Only	Hs6st2	0	0.401496	chrX-51416568-51416583	chrX	51416568	51416583	chrX-51415924-51416725	chrX	51415924	51416725	0.59014	0.49421	0.50616	TRUE	FALSE	FALSE
Batf	Batf_Homo_sapiens_DBD_0.98_M07821_2.00	Cardiomyocyte	In Aged Sed Only	Il1rapl2	0	0.46568	chrX-138438353-138438368	chrX	138438353	138438368	chrX-138437724-138438466	chrX	138437724	138438466	0.65014	0.35601	0.44751	TRUE	FALSE	FALSE
Batf	Batf_Homo_sapiens_DBD_0.98_M07821_2.00	Cardiomyocyte	Lost AgeEx	Mid2	0	0.418519	chrX-140675757-140675772	chrX	140675757	140675772	chrX-140675299-140675838	chrX	140675299	140675838	0.64507	0.48239	0.55388	TRUE	FALSE	TRUE
Batf	Batf_Homo_sapiens_DBD_0.98_M07821_2.00	Cardiomyocyte	In Aged Sed Only	Phka2	4497	0.498408	chrX-160604461-160604476	chrX	160604461	160604476	chrX-160603376-160604631	chrX	160603376	160604631	0.60402	0.51269	0.44429	TRUE	FALSE	FALSE
Batf	Batf_Homo_sapiens_DBD_0.98_M07821_2.00	Cardiomyocyte	In Young Sedentary Only	RP24-532K6.1	33050	0.460724	chr1-41134213-41134228	chr1	41134213	41134228	chr1-41133404-41134536	chr1	41133404	41134536	0.40216	0.3914	0.56707	FALSE	FALSE	TRUE
Batf	Batf_Homo_sapiens_DBD_0.98_M07821_2.00	Cardiomyocyte	In Young Sedentary Only	Gm4258	66631	0.369186	chr1-137831469-137831484	chr1	137831469	137831484	chr1-137831276-137831963	chr1	137831276	137831963	0.48867	0.52522	0.66787	FALSE	FALSE	TRUE
Batf	Batf_Homo_sapiens_DBD_0.98_M07821_2.00	Cardiomyocyte	In Young Sedentary Only	RP24-400M20.5	13211	0.423265	chr1-160825689-160825704	chr1	160825689	160825704	chr1-160824934-160825956	chr1	160824934	160825956	0.52105	0.34972	0.60571	FALSE	FALSE	TRUE
Batf	Batf_Homo_sapiens_DBD_0.98_M07821_2.00	Cardiomyocyte	In Young Sedentary Only	Mpc2	0	0.61259	chr1-165462069-165462084	chr1	165462069	165462084	chr1-165459328-165462107	chr1	165459328	165462107	0.47095	0.52055	0.77513	FALSE	FALSE	TRUE
Batf	Batf_Homo_sapiens_DBD_0.98_M07821_2.00	Cardiomyocyte	In Young Sedentary Only	Pou2f1	0	0.480916	chr1-166001125-166001140	chr1	166001125	166001140	chr1-166000918-166001441	chr1	166000918	166001441	0.51659	0.53172	0.67054	FALSE	FALSE	TRUE
Batf	Batf_Homo_sapiens_DBD_0.98_M07821_2.00	Cardiomyocyte	In Young Sedentary Only	Gm9929	0	0.483607	chr1-170868558-170868573	chr1	170868558	170868573	chr1-170868475-170868840	chr1	170868475	170868840	0.50321	0.48952	0.5721	FALSE	FALSE	TRUE
Batf	Batf_Homo_sapiens_DBD_0.98_M07821_2.00	Cardiomyocyte	In Young Sedentary Only	Pcp4l1	0	0.452881	chr1-171184515-171184530	chr1	171184515	171184530	chr1-171183461-171184935	chr1	171183461	171184935	0.2922	0.51494	0.57993	FALSE	FALSE	TRUE
Batf	Batf_Homo_sapiens_DBD_0.98_M07821_2.00	Cardiomyocyte	In Young Sedentary Only	Enah	0	0.395176	chr1-181927863-181927878	chr1	181927863	181927878	chr1-181927453-181927991	chr1	181927453	181927991	0.46721	0.5361	0.55494	FALSE	FALSE	TRUE
Batf	Batf_Homo_sapiens_DBD_0.98_M07821_2.00	Cardiomyocyte	In Young Sedentary Only	Enah	1659	0.405253	chr1-182021811-182021826	chr1	182021811	182021826	chr1-182021650-182022182	chr1	182021650	182022182	0.45704	0.50359	0.65922	FALSE	FALSE	TRUE
Batf	Batf_Homo_sapiens_DBD_0.98_M07821_2.00	Cardiomyocyte	In Young Sedentary Only	Lama2	0	0.383588	chr10-27084797-27084812	chr10	27084797	27084812	chr10-27084588-27085111	chr10	27084588	27085111	0.51187	0.50242	0.61956	FALSE	FALSE	TRUE
Batf	Batf_Homo_sapiens_DBD_0.98_M07821_2.00	Cardiomyocyte	In Young Sedentary Only	Trdn	0	0.4	chr10-33083001-33083016	chr10	33083001	33083016	chr10-33082830-33084064	chr10	33082830	33084064	0.44407	0.54161	0.56553	FALSE	FALSE	TRUE
Batf	Batf_Homo_sapiens_DBD_0.98_M07821_2.00	Cardiomyocyte	In Young Sedentary Only	Mettl24	0	0.472145	chr10-40758444-40758459	chr10	40758444	40758459	chr10-40758229-40758946	chr10	40758229	40758946	0.497	0.45446	0.54295	FALSE	FALSE	TRUE
Batf	Batf_Homo_sapiens_DBD_0.98_M07821_2.00	Cardiomyocyte	In Young Sedentary Only	4930467K11Rik	311751	0.433249	chr10-57166432-57166447	chr10	57166432	57166447	chr10-57166233-57166629	chr10	57166233	57166629	0.33204	0.43541	0.59683	FALSE	FALSE	TRUE
Batf	Batf_Homo_sapiens_DBD_0.98_M07821_2.00	Cardiomyocyte	In Young Sedentary Only	Lrrc20	0	0.508076	chr10-61531203-61531218	chr10	61531203	61531218	chr10-61530618-61531298	chr10	61530618	61531298	0.45978	0.53282	0.63008	FALSE	FALSE	TRUE
Batf	Batf_Homo_sapiens_DBD_0.98_M07821_2.00	Cardiomyocyte	In Young Sedentary Only	Nfic	0	0.584838	chr10-81407756-81407771	chr10	81407756	81407771	chr10-81407541-81407817	chr10	81407541	81407817	0.52429	0.39516	0.54632	FALSE	FALSE	TRUE
Batf	Batf_Homo_sapiens_DBD_0.98_M07821_2.00	Cardiomyocyte	In Young Sedentary Only	Lta4h	27134	0.492	chr10-93425834-93425849	chr10	93425834	93425849	chr10-93425512-93426261	chr10	93425512	93426261	0.45992	0.46015	0.56643	FALSE	FALSE	TRUE
Batf	Batf_Homo_sapiens_DBD_0.98_M07821_2.00	Cardiomyocyte	In Young Sedentary Only	Hus1	0	0.549703	chr11-9011334-9011349	chr11	9011334	9011349	chr11-9010401-9011577	chr11	9010401	9011577	0.31926	0.36398	0.57791	FALSE	FALSE	TRUE
Batf	Batf_Homo_sapiens_DBD_0.98_M07821_2.00	Cardiomyocyte	In Young Sedentary Only	Ssh2	0	0.434437	chr11-77317898-77317913	chr11	77317898	77317913	chr11-77317392-77318146	chr11	77317392	77318146	0.44229	0.43296	0.56954	FALSE	FALSE	TRUE
Batf	Batf_Homo_sapiens_DBD_0.98_M07821_2.00	Cardiomyocyte	In Young Sedentary Only	Dnmt3a	0	0.540323	chr12-3841404-3841419	chr12	3841404	3841419	chr12-3841009-3841504	chr12	3841009	3841504	0.46665	0.47276	0.57904	FALSE	FALSE	TRUE
Batf	Batf_Homo_sapiens_DBD_0.98_M07821_2.00	Cardiomyocyte	In Young Sedentary Only	Lpin1	0	0.48503	chr12-16568611-16568626	chr12	16568611	16568626	chr12-16568271-16569272	chr12	16568271	16569272	0.51971	0.52396	0.65261	FALSE	FALSE	TRUE
Batf	Batf_Homo_sapiens_DBD_0.98_M07821_2.00	Cardiomyocyte	In Young Sedentary Only	Nampt	51437	0.444565	chr12-32768716-32768731	chr12	32768716	32768731	chr12-32767978-32768897	chr12	32767978	32768897	0.25586	0.29981	0.55441	FALSE	FALSE	TRUE
Batf	Batf_Homo_sapiens_DBD_0.98_M07821_2.00	Cardiomyocyte	In Young Sedentary Only	1700083H02Rik	95358	0.476015	chr12-71480738-71480753	chr12	71480738	71480753	chr12-71479567-71480921	chr12	71479567	71480921	0.4722	0.36798	0.6663	FALSE	FALSE	TRUE
Batf	Batf_Homo_sapiens_DBD_0.98_M07821_2.00	Cardiomyocyte	In Young Sedentary Only	Max	0	0.630619	chr12-76962814-76962829	chr12	76962814	76962829	chr12-76961418-76962952	chr12	76961418	76962952	0.45402	0.4521	0.57823	FALSE	FALSE	TRUE
Batf	Batf_Homo_sapiens_DBD_0.98_M07821_2.00	Cardiomyocyte	In Young Sedentary Only	Ttc7b	0	0.549091	chr12-100480089-100480104	chr12	100480089	100480104	chr12-100479948-100480222	chr12	100479948	100480222	0.53745	0.52194	0.72632	FALSE	FALSE	TRUE
Batf	Batf_Homo_sapiens_DBD_0.98_M07821_2.00	Cardiomyocyte	In Young Sedentary Only	Itpk1	0	0.535714	chr12-102579196-102579211	chr12	102579196	102579211	chr12-102578876-102579379	chr12	102578876	102579379	0.52987	0.44514	0.55024	FALSE	FALSE	TRUE
Batf	Batf_Homo_sapiens_DBD_0.98_M07821_2.00	Cardiomyocyte	In Young Sedentary Only	Fam181a	84	0.52399	chr12-103317795-103317810	chr12	103317795	103317810	chr12-103317150-103317941	chr12	103317150	103317941	0.52607	0.51104	0.56465	FALSE	FALSE	TRUE
Batf	Batf_Homo_sapiens_DBD_0.98_M07821_2.00	Cardiomyocyte	In Young Sedentary Only	Sp8	122621	0.388416	chr12-118723570-118723585	chr12	118723570	118723585	chr12-118723121-118723707	chr12	118723121	118723707	0.38977	0.49113	0.5649	FALSE	FALSE	TRUE
Batf	Batf_Homo_sapiens_DBD_0.98_M07821_2.00	Cardiomyocyte	In Young Sedentary Only	Gm11292	15	0.462857	chr13-22026457-22026472	chr13	22026457	22026472	chr13-22026159-22026683	chr13	22026159	22026683	0.51281	0.49396	0.6348	FALSE	FALSE	TRUE
Batf	Batf_Homo_sapiens_DBD_0.98_M07821_2.00	Cardiomyocyte	In Young Sedentary Only	Tbc1d7	11194	0.489773	chr13-43183029-43183044	chr13	43183029	43183044	chr13-43182696-43183575	chr13	43182696	43183575	0.48505	0.38595	0.54973	FALSE	FALSE	TRUE
Batf	Batf_Homo_sapiens_DBD_0.98_M07821_2.00	Cardiomyocyte	In Young Sedentary Only	Nnt	0	0.453102	chr13-119378547-119378562	chr13	119378547	119378562	chr13-119378186-119378878	chr13	119378186	119378878	0.50918	0.52707	0.59461	FALSE	FALSE	TRUE
Batf	Batf_Homo_sapiens_DBD_0.98_M07821_2.00	Cardiomyocyte	In Young Sedentary Only	Paip1	8357	0.459406	chr13-119419826-119419841	chr13	119419826	119419841	chr13-119419739-119420243	chr13	119419739	119420243	0.43494	0.40455	0.54792	FALSE	FALSE	TRUE
Batf	Batf_Homo_sapiens_DBD_0.98_M07821_2.00	Cardiomyocyte	In Young Sedentary Only	Rarb	0	0.480114	chr14-16558207-16558222	chr14	16558207	16558222	chr14-16558016-16558367	chr14	16558016	16558367	0.44758	0.31491	0.57845	FALSE	FALSE	TRUE
Batf	Batf_Homo_sapiens_DBD_0.98_M07821_2.00	Cardiomyocyte	In Young Sedentary Only	Oxct1	0	0.496533	chr15-4064248-4064263	chr15	4064248	4064263	chr15-4063632-4064352	chr15	4063632	4064352	0.44289	0.5337	0.6561	FALSE	FALSE	TRUE
Batf	Batf_Homo_sapiens_DBD_0.98_M07821_2.00	Cardiomyocyte	In Young Sedentary Only	Zfpm2	0	0.362173	chr15-40722237-40722252	chr15	40722237	40722252	chr15-40721849-40722345	chr15	40721849	40722345	0.43935	0.43491	0.58086	FALSE	FALSE	TRUE
Batf	Batf_Homo_sapiens_DBD_0.98_M07821_2.00	Cardiomyocyte	In Young Sedentary Only	Tatdn1	0	0.439746	chr15-58913952-58913967	chr15	58913952	58913967	chr15-58913701-58914173	chr15	58913701	58914173	0.53953	0.53121	0.62693	FALSE	FALSE	TRUE
Batf	Batf_Homo_sapiens_DBD_0.98_M07821_2.00	Cardiomyocyte	In Young Sedentary Only	Slc52a2	10468	0.468683	chr15-76552954-76552969	chr15	76552954	76552969	chr15-76552599-76553061	chr15	76552599	76553061	0.44087	0.47902	0.58288	FALSE	FALSE	TRUE
Batf	Batf_Homo_sapiens_DBD_0.98_M07821_2.00	Cardiomyocyte	In Young Sedentary Only	Rbfox2	0	0.468565	chr15-77220367-77220382	chr15	77220367	77220382	chr15-77219612-77220454	chr15	77219612	77220454	0.49989	0.48083	0.55197	FALSE	FALSE	TRUE
Batf	Batf_Homo_sapiens_DBD_0.98_M07821_2.00	Cardiomyocyte	In Young Sedentary Only	Tmbim6	0	0.564736	chr15-99393777-99393792	chr15	99393777	99393792	chr15-99392435-99393971	chr15	99392435	99393971	0.52949	0.51003	0.55592	FALSE	FALSE	TRUE
Batf	Batf_Homo_sapiens_DBD_0.98_M07821_2.00	Cardiomyocyte	In Young Sedentary Only	Masp1	0	0.453886	chr16-23499252-23499267	chr16	23499252	23499267	chr16-23498369-23499333	chr16	23498369	23499333	0.45389	0.36388	0.57571	FALSE	FALSE	TRUE
Batf	Batf_Homo_sapiens_DBD_0.98_M07821_2.00	Cardiomyocyte	In Young Sedentary Only	Crybg3	0	0.464345	chr16-59517451-59517466	chr16	59517451	59517466	chr16-59516930-59518135	chr16	59516930	59518135	0.53692	0.50674	0.72954	FALSE	FALSE	TRUE
Batf	Batf_Homo_sapiens_DBD_0.98_M07821_2.00	Cardiomyocyte	In Young Sedentary Only	Adamts1	36995	0.451782	chr16-85756454-85756469	chr16	85756454	85756469	chr16-85755878-85756831	chr16	85755878	85756831	0.47449	0.49814	0.56716	FALSE	FALSE	TRUE
Batf	Batf_Homo_sapiens_DBD_0.98_M07821_2.00	Cardiomyocyte	In Young Sedentary Only	N6amt1	85904	0.438122	chr16-87267914-87267929	chr16	87267914	87267929	chr16-87267578-87268280	chr16	87267578	87268280	0.45718	0.35784	0.54465	FALSE	FALSE	TRUE
Batf	Batf_Homo_sapiens_DBD_0.98_M07821_2.00	Cardiomyocyte	In Young Sedentary Only	Cldn8	17940	0.356655	chr16-88581502-88581517	chr16	88581502	88581517	chr16-88581124-88581709	chr16	88581124	88581709	0.47429	0.51745	0.6855	FALSE	FALSE	TRUE
Batf	Batf_Homo_sapiens_DBD_0.98_M07821_2.00	Cardiomyocyte	In Young Sedentary Only	Gm1604b	0	0.422495	chr17-7046473-7046488	chr17	7046473	7046488	chr17-7045495-7046552	chr17	7045495	7046552	0.41479	0.40081	0.56136	FALSE	FALSE	TRUE
Batf	Batf_Homo_sapiens_DBD_0.98_M07821_2.00	Cardiomyocyte	In Young Sedentary Only	Pnldc1	1116	0.510435	chr17-12887118-12887133	chr17	12887118	12887133	chr17-12886636-12887785	chr17	12886636	12887785	0.50734	0.43892	0.58733	FALSE	FALSE	TRUE
Batf	Batf_Homo_sapiens_DBD_0.98_M07821_2.00	Cardiomyocyte	In Young Sedentary Only	Psmb1	12984	0.492321	chr17-15462559-15462574	chr17	15462559	15462574	chr17-15461565-15462736	chr17	15461565	15462736	0.45189	0.32237	0.5568	FALSE	FALSE	TRUE
Batf	Batf_Homo_sapiens_DBD_0.98_M07821_2.00	Cardiomyocyte	In Young Sedentary Only	Gm26695	9274	0.525213	chr17-23546737-23546752	chr17	23546737	23546752	chr17-23546206-23547494	chr17	23546206	23547494	0.39605	0.46174	0.61899	FALSE	FALSE	TRUE
Batf	Batf_Homo_sapiens_DBD_0.98_M07821_2.00	Cardiomyocyte	In Young Sedentary Only	Eci1	0	0.600451	chr17-24426356-24426371	chr17	24426356	24426371	chr17-24426157-24427042	chr17	24426157	24427042	0.48541	0.51143	0.69171	FALSE	FALSE	TRUE
Batf	Batf_Homo_sapiens_DBD_0.98_M07821_2.00	Cardiomyocyte	In Young Sedentary Only	Ppil1	2417	0.521505	chr17-29248353-29248368	chr17	29248353	29248368	chr17-29247642-29248385	chr17	29247642	29248385	0.43112	0.35509	0.57381	FALSE	FALSE	TRUE
Batf	Batf_Homo_sapiens_DBD_0.98_M07821_2.00	Cardiomyocyte	In Young Sedentary Only	Brd4	0	0.489443	chr17-32235821-32235836	chr17	32235821	32235836	chr17-32235626-32236146	chr17	32235626	32236146	0.54048	0.47542	0.57566	FALSE	FALSE	TRUE
Batf	Batf_Homo_sapiens_DBD_0.98_M07821_2.00	Cardiomyocyte	In Young Sedentary Only	H2-Ob	3557	0.484956	chr17-34235127-34235142	chr17	34235127	34235142	chr17-34234781-34235345	chr17	34234781	34235345	0.49467	0.43766	0.60722	FALSE	FALSE	TRUE
Batf	Batf_Homo_sapiens_DBD_0.98_M07821_2.00	Cardiomyocyte	In Young Sedentary Only	Lrrc30	5368	0.469504	chr17-67638749-67638764	chr17	67638749	67638764	chr17-67638092-67638796	chr17	67638092	67638796	0.47832	0.47408	0.59234	FALSE	FALSE	TRUE
Batf	Batf_Homo_sapiens_DBD_0.98_M07821_2.00	Cardiomyocyte	In Young Sedentary Only	Memo1	0	0.512774	chr17-74288739-74288754	chr17	74288739	74288754	chr17-74288482-74289029	chr17	74288482	74289029	0.48143	0.5102	0.55303	FALSE	FALSE	TRUE
Batf	Batf_Homo_sapiens_DBD_0.98_M07821_2.00	Cardiomyocyte	In Young Sedentary Only	Ltbp1	0	0.650774	chr17-75005483-75005498	chr17	75005483	75005498	chr17-75004861-75006475	chr17	75004861	75006475	0.48809	0.49402	0.58719	FALSE	FALSE	TRUE
Batf	Batf_Homo_sapiens_DBD_0.98_M07821_2.00	Cardiomyocyte	In Young Sedentary Only	Crim1	1232933	0.381404	chr17-76967050-76967065	chr17	76967050	76967065	chr17-76966788-76967314	chr17	76966788	76967314	0.5198	0.51355	0.64038	FALSE	FALSE	TRUE
Batf	Batf_Homo_sapiens_DBD_0.98_M07821_2.00	Cardiomyocyte	In Young Sedentary Only	Lyzl1	37392	0.470135	chr18-4128281-4128296	chr18	4128281	4128296	chr18-4127921-4128439	chr18	4127921	4128439	0.50175	0.50449	0.64148	FALSE	FALSE	TRUE
Batf	Batf_Homo_sapiens_DBD_0.98_M07821_2.00	Cardiomyocyte	In Young Sedentary Only	Arhgap26	0	0.512563	chr18-39360230-39360245	chr18	39360230	39360245	chr18-39359741-39360337	chr18	39359741	39360337	0.45028	0.45659	0.63547	FALSE	FALSE	TRUE
Batf	Batf_Homo_sapiens_DBD_0.98_M07821_2.00	Cardiomyocyte	In Young Sedentary Only	Grxcr2	11681	0.52037	chr18-42011100-42011115	chr18	42011100	42011115	chr18-42010731-42011270	chr18	42010731	42011270	0.50636	0.44816	0.57304	FALSE	FALSE	TRUE
Batf	Batf_Homo_sapiens_DBD_0.98_M07821_2.00	Cardiomyocyte	In Young Sedentary Only	Sh3rf2	0	0.451054	chr18-42109088-42109103	chr18	42109088	42109103	chr18-42108515-42109842	chr18	42108515	42109842	0.52698	0.43252	0.61328	FALSE	FALSE	TRUE
Batf	Batf_Homo_sapiens_DBD_0.98_M07821_2.00	Cardiomyocyte	In Young Sedentary Only	Ccdc112	46071	0.443598	chr18-46358465-46358480	chr18	46358465	46358480	chr18-46358000-46358655	chr18	46358000	46358655	0.4887	0.52534	0.72427	FALSE	FALSE	TRUE
Batf	Batf_Homo_sapiens_DBD_0.98_M07821_2.00	Cardiomyocyte	In Young Sedentary Only	Yif1a	0	0.577778	chr19-5088183-5088198	chr19	5088183	5088198	chr19-5087724-5088848	chr19	5087724	5088848	0.48885	0.35386	0.57442	FALSE	FALSE	TRUE
Batf	Batf_Homo_sapiens_DBD_0.98_M07821_2.00	Cardiomyocyte	In Young Sedentary Only	Ide	0	0.426692	chr19-37292793-37292808	chr19	37292793	37292808	chr19-37292362-37292893	chr19	37292362	37292893	0.4353	0.43962	0.74158	FALSE	FALSE	TRUE
Batf	Batf_Homo_sapiens_DBD_0.98_M07821_2.00	Cardiomyocyte	In Young Sedentary Only	Trim8	0	0.557407	chr19-46503384-46503399	chr19	46503384	46503399	chr19-46503337-46503876	chr19	46503337	46503876	0.49011	0.40108	0.59912	FALSE	FALSE	TRUE
Batf	Batf_Homo_sapiens_DBD_0.98_M07821_2.00	Cardiomyocyte	In Young Sedentary Only	Cacul1	0	0.621849	chr19-60581332-60581347	chr19	60581332	60581347	chr19-60580138-60581565	chr19	60580138	60581565	0.50968	0.45504	0.55497	FALSE	FALSE	TRUE
Batf	Batf_Homo_sapiens_DBD_0.98_M07821_2.00	Cardiomyocyte	In Young Sedentary Only	Med27	0	0.445242	chr2-29390845-29390860	chr2	29390845	29390860	chr2-29390383-29390939	chr2	29390383	29390939	0.40622	0.49784	0.56338	FALSE	FALSE	TRUE
Batf	Batf_Homo_sapiens_DBD_0.98_M07821_2.00	Cardiomyocyte	In Young Sedentary Only	St6galnac4	0	0.544025	chr2-32588320-32588335	chr2	32588320	32588335	chr2-32587740-32588375	chr2	32587740	32588375	0.49844	0.39788	0.57547	FALSE	FALSE	TRUE
Batf	Batf_Homo_sapiens_DBD_0.98_M07821_2.00	Cardiomyocyte	In Young Sedentary Only	2007-03-01	0	0.429521	chr2-60233257-60233272	chr2	60233257	60233272	chr2-60232742-60233493	chr2	60232742	60233493	0.49937	0.4769	0.61493	FALSE	FALSE	TRUE
Batf	Batf_Homo_sapiens_DBD_0.98_M07821_2.00	Cardiomyocyte	In Young Sedentary Only	Cobll1	0	0.392607	chr2-65117891-65117906	chr2	65117891	65117906	chr2-65117766-65118766	chr2	65117766	65118766	0.5248	0.37247	0.5843	FALSE	FALSE	TRUE
Batf	Batf_Homo_sapiens_DBD_0.98_M07821_2.00	Cardiomyocyte	In Young Sedentary Only	Slc39a13	0	0.636973	chr2-91070754-91070769	chr2	91070754	91070769	chr2-91069766-91070809	chr2	91069766	91070809	0.46882	0.50367	0.58014	FALSE	FALSE	TRUE
Batf	Batf_Homo_sapiens_DBD_0.98_M07821_2.00	Cardiomyocyte	In Young Sedentary Only	Gm28196	54714	0.4848	chr2-129893681-129893696	chr2	129893681	129893696	chr2-129893229-129893853	chr2	129893229	129893853	0.49609	0.49667	0.56287	FALSE	FALSE	TRUE
Batf	Batf_Homo_sapiens_DBD_0.98_M07821_2.00	Cardiomyocyte	In Young Sedentary Only	Cst3	26353	0.483013	chr2-148902624-148902639	chr2	148902624	148902639	chr2-148902046-148902722	chr2	148902046	148902722	0.48986	0.46324	0.54805	FALSE	FALSE	TRUE
Batf	Batf_Homo_sapiens_DBD_0.98_M07821_2.00	Cardiomyocyte	In Young Sedentary Only	Pkig	0	0.47084	chr2-163685575-163685590	chr2	163685575	163685590	chr2-163685325-163686490	chr2	163685325	163686490	0.44953	0.40002	0.59749	FALSE	FALSE	TRUE
Batf	Batf_Homo_sapiens_DBD_0.98_M07821_2.00	Cardiomyocyte	In Young Sedentary Only	A530013C23Rik	0	0.490881	chr2-167713673-167713688	chr2	167713673	167713688	chr2-167713351-167714666	chr2	167713351	167714666	0.52003	0.46876	0.5833	FALSE	FALSE	TRUE
Batf	Batf_Homo_sapiens_DBD_0.98_M07821_2.00	Cardiomyocyte	In Young Sedentary Only	Pmepa1	0	0.640976	chr2-173275270-173275285	chr2	173275270	173275285	chr2-173275049-173276073	chr2	173275049	173276073	0.4404	0.4938	0.67755	FALSE	FALSE	TRUE
Batf	Batf_Homo_sapiens_DBD_0.98_M07821_2.00	Cardiomyocyte	In Young Sedentary Only	Zfp704	0	0.457321	chr3-9513123-9513138	chr3	9513123	9513138	chr3-9512489-9514093	chr3	9512489	9514093	0.44254	0.44978	0.56132	FALSE	FALSE	TRUE
Batf	Batf_Homo_sapiens_DBD_0.98_M07821_2.00	Cardiomyocyte	In Young Sedentary Only	RP23-19M24.1	287889	0.374346	chr3-20794595-20794610	chr3	20794595	20794610	chr3-20794098-20794861	chr3	20794098	20794861	0.47032	0.44621	0.62225	FALSE	FALSE	TRUE
Batf	Batf_Homo_sapiens_DBD_0.98_M07821_2.00	Cardiomyocyte	In Young Sedentary Only	1700113A16Rik	0	0.557058	chr3-88177248-88177263	chr3	88177248	88177263	chr3-88177138-88178320	chr3	88177138	88178320	0.45583	0.53937	0.69465	FALSE	FALSE	TRUE
Batf	Batf_Homo_sapiens_DBD_0.98_M07821_2.00	Cardiomyocyte	In Young Sedentary Only	Vcam1	37076	0.441221	chr3-116072743-116072758	chr3	116072743	116072758	chr3-116072289-116072943	chr3	116072289	116072943	0.48404	0.46468	0.75112	FALSE	FALSE	TRUE
Batf	Batf_Homo_sapiens_DBD_0.98_M07821_2.00	Cardiomyocyte	In Young Sedentary Only	Eif4e	0	0.633252	chr3-138526385-138526400	chr3	138526385	138526400	chr3-138526116-138528160	chr3	138526116	138528160	0.48686	0.47468	0.54856	FALSE	FALSE	TRUE
Batf	Batf_Homo_sapiens_DBD_0.98_M07821_2.00	Cardiomyocyte	In Young Sedentary Only	Gipc2	0	0.387413	chr3-152142921-152142936	chr3	152142921	152142936	chr3-152142877-152143591	chr3	152142877	152143591	0.48045	0.5404	0.63057	FALSE	FALSE	TRUE
Batf	Batf_Homo_sapiens_DBD_0.98_M07821_2.00	Cardiomyocyte	In Young Sedentary Only	Asph	0	0.44686	chr4-9614732-9614747	chr4	9614732	9614747	chr4-9614356-9614769	chr4	9614356	9614769	0.50956	0.49933	0.54724	FALSE	FALSE	TRUE
Batf	Batf_Homo_sapiens_DBD_0.98_M07821_2.00	Cardiomyocyte	In Young Sedentary Only	Atpaf1	0	0.607843	chr4-115785601-115785616	chr4	115785601	115785616	chr4-115784639-115785760	chr4	115784639	115785760	0.49492	0.4775	0.55127	FALSE	FALSE	TRUE
Batf	Batf_Homo_sapiens_DBD_0.98_M07821_2.00	Cardiomyocyte	In Young Sedentary Only	Nt5c1a	530	0.506579	chr4-123216945-123216960	chr4	123216945	123216960	chr4-123216806-123217109	chr4	123216806	123217109	0.5254	0.4889	0.54362	FALSE	FALSE	TRUE
Batf	Batf_Homo_sapiens_DBD_0.98_M07821_2.00	Cardiomyocyte	In Young Sedentary Only	Azin2	8519	0.508704	chr4-128971272-128971287	chr4	128971272	128971287	chr4-128970962-128971478	chr4	128970962	128971478	0.52126	0.47187	0.60894	FALSE	FALSE	TRUE
Batf	Batf_Homo_sapiens_DBD_0.98_M07821_2.00	Cardiomyocyte	In Young Sedentary Only	Pramef8	0	0.470029	chr4-143412324-143412339	chr4	143412324	143412339	chr4-143411839-143413206	chr4	143411839	143413206	0.53603	0.48102	0.61229	FALSE	FALSE	TRUE
Batf	Batf_Homo_sapiens_DBD_0.98_M07821_2.00	Cardiomyocyte	In Young Sedentary Only	Apbb2	0	0.50049	chr5-66323323-66323338	chr5	66323323	66323338	chr5-66323060-66324080	chr5	66323060	66324080	0.43578	0.45684	0.58422	FALSE	FALSE	TRUE
Batf	Batf_Homo_sapiens_DBD_0.98_M07821_2.00	Cardiomyocyte	In Young Sedentary Only	Akr1b3	0	0.578623	chr6-34317770-34317785	chr6	34317770	34317785	chr6-34316832-34317804	chr6	34316832	34317804	0.3464	0.3352	0.54318	FALSE	FALSE	TRUE
Batf	Batf_Homo_sapiens_DBD_0.98_M07821_2.00	Cardiomyocyte	In Young Sedentary Only	Jazf1	217578	0.583641	chr6-53287025-53287040	chr6	53287025	53287040	chr6-53286210-53288373	chr6	53286210	53288373	0.45611	0.453	0.55445	FALSE	FALSE	TRUE
Batf	Batf_Homo_sapiens_DBD_0.98_M07821_2.00	Cardiomyocyte	In Young Sedentary Only	Scrn1	0	0.5	chr6-54507289-54507304	chr6	54507289	54507304	chr6-54507050-54507313	chr6	54507050	54507313	0.40738	0.47935	0.59112	FALSE	FALSE	TRUE
Batf	Batf_Homo_sapiens_DBD_0.98_M07821_2.00	Cardiomyocyte	In Young Sedentary Only	Thnsl2	22262	0.437741	chr6-71167014-71167029	chr6	71167014	71167029	chr6-71166609-71167387	chr6	71166609	71167387	0.50879	0.47143	0.57821	FALSE	FALSE	TRUE
Batf	Batf_Homo_sapiens_DBD_0.98_M07821_2.00	Cardiomyocyte	In Young Sedentary Only	Rab11fip5	0	0.468227	chr6-85365855-85365870	chr6	85365855	85365870	chr6-85365780-85366676	chr6	85365780	85366676	0.40385	0.43613	0.54343	FALSE	FALSE	TRUE
Batf	Batf_Homo_sapiens_DBD_0.98_M07821_2.00	Cardiomyocyte	In Young Sedentary Only	Asprv1	27690	0.519008	chr6-86600187-86600202	chr6	86600187	86600202	chr6-86599879-86600483	chr6	86599879	86600483	0.53605	0.47044	0.60147	FALSE	FALSE	TRUE
Batf	Batf_Homo_sapiens_DBD_0.98_M07821_2.00	Cardiomyocyte	In Young Sedentary Only	Slc25a26	0	0.433839	chr6-94592241-94592256	chr6	94592241	94592256	chr6-94592115-94592575	chr6	94592115	94592575	0.4775	0.53976	0.61344	FALSE	FALSE	TRUE
Batf	Batf_Homo_sapiens_DBD_0.98_M07821_2.00	Cardiomyocyte	In Young Sedentary Only	Brpf1	0	0.609229	chr6-113306286-113306301	chr6	113306286	113306301	chr6-113306075-113307461	chr6	113306075	113307461	0.47848	0.41387	0.66389	FALSE	FALSE	TRUE
Batf	Batf_Homo_sapiens_DBD_0.98_M07821_2.00	Cardiomyocyte	In Young Sedentary Only	Rassf4	0	0.494987	chr6-116635166-116635181	chr6	116635166	116635181	chr6-116634931-116635728	chr6	116634931	116635728	0.50301	0.44225	0.59964	FALSE	FALSE	TRUE
Batf	Batf_Homo_sapiens_DBD_0.98_M07821_2.00	Cardiomyocyte	In Young Sedentary Only	Homer2	0	0.512615	chr7-81683877-81683892	chr7	81683877	81683892	chr7-81683561-81684432	chr7	81683561	81684432	0.42999	0.44524	0.54388	FALSE	FALSE	TRUE
Batf	Batf_Homo_sapiens_DBD_0.98_M07821_2.00	Cardiomyocyte	In Young Sedentary Only	Abhd17c	0	0.446237	chr7-84147809-84147824	chr7	84147809	84147824	chr7-84147694-84148065	chr7	84147694	84148065	0.47467	0.47882	0.56234	FALSE	FALSE	TRUE
Batf	Batf_Homo_sapiens_DBD_0.98_M07821_2.00	Cardiomyocyte	In Young Sedentary Only	Gm15506	3166	0.467118	chr7-98678392-98678407	chr7	98678392	98678407	chr7-98678136-98679169	chr7	98678136	98679169	0.49125	0.53952	0.56629	FALSE	FALSE	TRUE
Batf	Batf_Homo_sapiens_DBD_0.98_M07821_2.00	Cardiomyocyte	In Young Sedentary Only	Eif4g2	0	0.431373	chr7-111075467-111075482	chr7	111075467	111075482	chr7-111075089-111075649	chr7	111075089	111075649	0.51669	0.4768	0.60219	FALSE	FALSE	TRUE
Batf	Batf_Homo_sapiens_DBD_0.98_M07821_2.00	Cardiomyocyte	In Young Sedentary Only	Bag3	0	0.510445	chr7-128538037-128538052	chr7	128538037	128538052	chr7-128537458-128538558	chr7	128537458	128538558	0.32939	0.43634	0.54427	FALSE	FALSE	TRUE
Batf	Batf_Homo_sapiens_DBD_0.98_M07821_2.00	Cardiomyocyte	In Young Sedentary Only	Dhcr7	0	0.548673	chr7-143829584-143829599	chr7	143829584	143829599	chr7-143829259-143830388	chr7	143829259	143830388	0.4064	0.5011	0.60337	FALSE	FALSE	TRUE
Batf	Batf_Homo_sapiens_DBD_0.98_M07821_2.00	Cardiomyocyte	In Young Sedentary Only	Ccl25	53065	0.470478	chr8-4414015-4414030	chr8	4414015	4414030	chr8-4413086-4414152	chr8	4413086	4414152	0.32606	0.4189	0.55758	FALSE	FALSE	TRUE
Batf	Batf_Homo_sapiens_DBD_0.98_M07821_2.00	Cardiomyocyte	In Young Sedentary Only	Col4a2	0	0.512044	chr8-11374268-11374283	chr8	11374268	11374283	chr8-11373614-11375066	chr8	11373614	11375066	0.46983	0.49728	0.57142	FALSE	FALSE	TRUE
Batf	Batf_Homo_sapiens_DBD_0.98_M07821_2.00	Cardiomyocyte	In Young Sedentary Only	Eif4ebp1	0	0.493007	chr8-27270993-27271008	chr8	27270993	27271008	chr8-27270921-27271206	chr8	27270921	27271206	0.41239	0.40976	0.57492	FALSE	FALSE	TRUE
Batf	Batf_Homo_sapiens_DBD_0.98_M07821_2.00	Cardiomyocyte	In Young Sedentary Only	Slc25a4	14994	0.441489	chr8-46226546-46226561	chr8	46226546	46226561	chr8-46226279-46227030	chr8	46226279	46227030	0.50166	0.41333	0.60103	FALSE	FALSE	TRUE
Batf	Batf_Homo_sapiens_DBD_0.98_M07821_2.00	Cardiomyocyte	In Young Sedentary Only	Gatad2a	0	0.497934	chr8-69919229-69919244	chr8	69919229	69919244	chr8-69918842-69919325	chr8	69918842	69919325	0.39045	0.43051	0.57589	FALSE	FALSE	TRUE
Batf	Batf_Homo_sapiens_DBD_0.98_M07821_2.00	Cardiomyocyte	In Young Sedentary Only	Tom1	0	0.52095	chr8-75063673-75063688	chr8	75063673	75063688	chr8-75063084-75063799	chr8	75063084	75063799	0.51746	0.45984	0.55359	FALSE	FALSE	TRUE
Batf	Batf_Homo_sapiens_DBD_0.98_M07821_2.00	Cardiomyocyte	In Young Sedentary Only	Gab1	0	0.465313	chr8-80826617-80826632	chr8	80826617	80826632	chr8-80826142-80827323	chr8	80826142	80827323	0.49195	0.38109	0.60321	FALSE	FALSE	TRUE
Batf	Batf_Homo_sapiens_DBD_0.98_M07821_2.00	Cardiomyocyte	In Young Sedentary Only	Chd9	0	0.571429	chr8-90869414-90869429	chr8	90869414	90869429	chr8-90869087-90869961	chr8	90869087	90869961	0.51081	0.50842	0.61575	FALSE	FALSE	TRUE
Batf	Batf_Homo_sapiens_DBD_0.98_M07821_2.00	Cardiomyocyte	In Young Sedentary Only	Ces1f	0	0.455298	chr8-93273632-93273647	chr8	93273632	93273647	chr8-93272552-93273759	chr8	93272552	93273759	0.4871	0.53933	0.60208	FALSE	FALSE	TRUE
Batf	Batf_Homo_sapiens_DBD_0.98_M07821_2.00	Cardiomyocyte	In Young Sedentary Only	Atp6v0d1	0	0.490566	chr8-105554360-105554375	chr8	105554360	105554375	chr8-105553922-105554451	chr8	105553922	105554451	0.5202	0.51089	0.55133	FALSE	FALSE	TRUE
Batf	Batf_Homo_sapiens_DBD_0.98_M07821_2.00	Cardiomyocyte	In Young Sedentary Only	Egln1	0	0.51087	chr8-124912452-124912467	chr8	124912452	124912467	chr8-124912013-124912564	chr8	124912013	124912564	0.48055	0.48333	0.62271	FALSE	FALSE	TRUE
Batf	Batf_Homo_sapiens_DBD_0.98_M07821_2.00	Cardiomyocyte	In Young Sedentary Only	Bbs9	0	0.402778	chr9-22776399-22776414	chr9	22776399	22776414	chr9-22775734-22776597	chr9	22775734	22776597	0.43537	0.35424	0.54671	FALSE	FALSE	TRUE
Batf	Batf_Homo_sapiens_DBD_0.98_M07821_2.00	Cardiomyocyte	In Young Sedentary Only	Pts	2527	0.436747	chr9-50518690-50518705	chr9	50518690	50518705	chr9-50518095-50519090	chr9	50518095	50519090	0.4691	0.451	0.68005	FALSE	FALSE	TRUE
Batf	Batf_Homo_sapiens_DBD_0.98_M07821_2.00	Cardiomyocyte	In Young Sedentary Only	Bnip2	24200	0.467599	chr9-69964693-69964708	chr9	69964693	69964708	chr9-69963908-69965265	chr9	69963908	69965265	0.38413	0.42756	0.55281	FALSE	FALSE	TRUE
Batf	Batf_Homo_sapiens_DBD_0.98_M07821_2.00	Cardiomyocyte	In Young Sedentary Only	Grm2	0	0.687739	chr9-106656407-106656422	chr9	106656407	106656422	chr9-106655960-106656481	chr9	106655960	106656481	0.53989	0.53234	0.56555	FALSE	FALSE	TRUE
Batf	Batf_Homo_sapiens_DBD_0.98_M07821_2.00	Cardiomyocyte	In Young Sedentary Only	Osbpl10	0	0.656416	chr9-114978507-114978522	chr9	114978507	114978522	chr9-114977522-114979212	chr9	114977522	114979212	0.52577	0.53684	0.63499	FALSE	FALSE	TRUE
Batf	Batf_Homo_sapiens_DBD_0.98_M07821_2.00	Cardiomyocyte	In Young Sedentary Only	Amot	0	0.421374	chrX-145477116-145477131	chrX	145477116	145477131	chrX-145476654-145477308	chrX	145476654	145477308	0.52363	0.43692	0.60962	FALSE	FALSE	TRUE
Batf	Batf_Homo_sapiens_DBD_0.98_M07821_2.00	Coronary_EC	Lost YoungSed	RP23-37D15.1	15800	0.463415	chr1-4602605-4602620	chr1	4602605	4602620	chr1-4602053-4602831	chr1	4602053	4602831	1.61801	2.31752	1.49261	TRUE	TRUE	FALSE
Batf	Batf_Homo_sapiens_DBD_0.98_M07821_2.00	Coronary_EC	In All Conditions	Prex2	0	0.57757	chr1-10993574-10993589	chr1	10993574	10993589	chr1-10992955-10994024	chr1	10992955	10994024	1.67138	1.93705	1.71905	TRUE	TRUE	TRUE
Batf	Batf_Homo_sapiens_DBD_0.98_M07821_2.00	Coronary_EC	Lost YoungSed	Gm27028	90692	0.436937	chr1-23200552-23200567	chr1	23200552	23200567	chr1-23200401-23200844	chr1	23200401	23200844	1.77375	1.84774	1.51407	TRUE	TRUE	FALSE
Batf	Batf_Homo_sapiens_DBD_0.98_M07821_2.00	Coronary_EC	In All Conditions	mmu-mir-5103	37092	0.473351	chr1-34389571-34389586	chr1	34389571	34389586	chr1-34388803-34389909	chr1	34388803	34389909	2.67995	3.17336	2.41693	TRUE	TRUE	TRUE
Batf	Batf_Homo_sapiens_DBD_0.98_M07821_2.00	Coronary_EC	Lost YoungSed	Arid5a	3835	0.598201	chr1-36303584-36303599	chr1	36303584	36303599	chr1-36303231-36303897	chr1	36303231	36303897	2.7576	1.90177	1.40133	TRUE	TRUE	FALSE
Batf	Batf_Homo_sapiens_DBD_0.98_M07821_2.00	Coronary_EC	In All Conditions	Tmeff2	0	0.353952	chr1-51136896-51136911	chr1	51136896	51136911	chr1-51136571-51137152	chr1	51136571	51137152	3.59944	3.4148	4.00447	TRUE	TRUE	TRUE
Batf	Batf_Homo_sapiens_DBD_0.98_M07821_2.00	Coronary_EC	In All Conditions	Sdpr	22784	0.437367	chr1-51266191-51266206	chr1	51266191	51266206	chr1-51264929-51266341	chr1	51264929	51266341	3.21186	3.38925	3.05648	TRUE	TRUE	TRUE
Batf	Batf_Homo_sapiens_DBD_0.98_M07821_2.00	Coronary_EC	Lost YoungSed	Hecw2	0	0.413043	chr1-53814648-53814663	chr1	53814648	53814663	chr1-53814112-53814709	chr1	53814112	53814709	1.66894	1.69404	1.29595	TRUE	TRUE	FALSE
Batf	Batf_Homo_sapiens_DBD_0.98_M07821_2.00	Coronary_EC	Lost AgeSed	Ctla4	0	0.429433	chr1-60899438-60899453	chr1	60899438	60899453	chr1-60898789-60899617	chr1	60898789	60899617	1.34988	1.97603	1.77694	FALSE	TRUE	TRUE
Batf	Batf_Homo_sapiens_DBD_0.98_M07821_2.00	Coronary_EC	In All Conditions	Klf7	0	0.479922	chr1-64088269-64088284	chr1	64088269	64088284	chr1-64087887-64088907	chr1	64087887	64088907	2.76166	2.25017	2.12153	TRUE	TRUE	TRUE
Batf	Batf_Homo_sapiens_DBD_0.98_M07821_2.00	Coronary_EC	Lost YoungSed	Gm28981	0	0.499248	chr1-64226290-64226305	chr1	64226290	64226305	chr1-64225838-64226502	chr1	64225838	64226502	1.8733	1.88048	1.23047	TRUE	TRUE	FALSE
Batf	Batf_Homo_sapiens_DBD_0.98_M07821_2.00	Coronary_EC	In All Conditions	Tns1	0	0.538377	chr1-73987939-73987954	chr1	73987939	73987954	chr1-73987425-73988336	chr1	73987425	73988336	2.30421	2.7514	2.56488	TRUE	TRUE	TRUE
Batf	Batf_Homo_sapiens_DBD_0.98_M07821_2.00	Coronary_EC	In All Conditions	1700019O17Rik	42187	0.472313	chr1-86470690-86470705	chr1	86470690	86470705	chr1-86470240-86471160	chr1	86470240	86471160	5.12387	5.82627	6.5091	TRUE	TRUE	TRUE
Batf	Batf_Homo_sapiens_DBD_0.98_M07821_2.00	Coronary_EC	In All Conditions	Dgkd	0	0.545283	chr1-87901136-87901151	chr1	87901136	87901151	chr1-87900845-87901374	chr1	87900845	87901374	1.61289	1.74593	2.02091	TRUE	TRUE	TRUE
Batf	Batf_Homo_sapiens_DBD_0.98_M07821_2.00	Coronary_EC	Lost AgeSed	Sh3bp4	35530	0.478618	chr1-89191595-89191610	chr1	89191595	89191610	chr1-89190599-89191814	chr1	89190599	89191814	1.54897	1.87082	2.12841	FALSE	TRUE	TRUE
Batf	Batf_Homo_sapiens_DBD_0.98_M07821_2.00	Coronary_EC	In Aged Ex Only	Mlph	14253	0.513684	chr1-90900697-90900712	chr1	90900697	90900712	chr1-90900357-90900831	chr1	90900357	90900831	1.53157	1.61949	0.96558	FALSE	TRUE	FALSE
Batf	Batf_Homo_sapiens_DBD_0.98_M07821_2.00	Coronary_EC	In All Conditions	Lrrfip1	0	0.650647	chr1-91052902-91052917	chr1	91052902	91052917	chr1-91052592-91053673	chr1	91052592	91053673	2.89794	4.6224	3.21786	TRUE	TRUE	TRUE
Batf	Batf_Homo_sapiens_DBD_0.98_M07821_2.00	Coronary_EC	In All Conditions	Bok	5009	0.484642	chr1-93680356-93680371	chr1	93680356	93680371	chr1-93680065-93680650	chr1	93680065	93680650	2.78053	2.77517	2.79627	TRUE	TRUE	TRUE
Batf	Batf_Homo_sapiens_DBD_0.98_M07821_2.00	Coronary_EC	In All Conditions	Zcchc2	39989	0.455914	chr1-106074360-106074375	chr1	106074360	106074375	chr1-106074064-106074528	chr1	106074064	106074528	2.1993	2.93864	2.44754	TRUE	TRUE	TRUE
Batf	Batf_Homo_sapiens_DBD_0.98_M07821_2.00	Coronary_EC	In All Conditions	Zcchc2	42853	0.480118	chr1-106077337-106077352	chr1	106077337	106077352	chr1-106076928-106077606	chr1	106076928	106077606	3.07637	3.55194	2.03171	TRUE	TRUE	TRUE
Batf	Batf_Homo_sapiens_DBD_0.98_M07821_2.00	Coronary_EC	In All Conditions	Mgat5	0	0.523585	chr1-127240115-127240130	chr1	127240115	127240130	chr1-127239795-127240430	chr1	127239795	127240430	2.77533	2.6401	1.60748	TRUE	TRUE	TRUE
Batf	Batf_Homo_sapiens_DBD_0.98_M07821_2.00	Coronary_EC	In All Conditions	Mgat5	0	0.523585	chr1-127240234-127240249	chr1	127240234	127240249	chr1-127239795-127240430	chr1	127239795	127240430	2.80726	2.58962	2.48306	TRUE	TRUE	TRUE
Batf	Batf_Homo_sapiens_DBD_0.98_M07821_2.00	Coronary_EC	In Aged Ex Only	F730311O21Rik	3596	0.52766	chr1-132338156-132338171	chr1	132338156	132338171	chr1-132337957-132338426	chr1	132337957	132338426	1.36237	2.00256	1.4052	FALSE	TRUE	FALSE
Batf	Batf_Homo_sapiens_DBD_0.98_M07821_2.00	Coronary_EC	Lost YoungSed	Ipo9	0	0.459618	chr1-135411193-135411208	chr1	135411193	135411208	chr1-135410850-135411530	chr1	135410850	135411530	1.89059	1.60472	1.38387	TRUE	TRUE	FALSE
Batf	Batf_Homo_sapiens_DBD_0.98_M07821_2.00	Coronary_EC	In All Conditions	Atp6v1g3	53688	0.47205	chr1-138343583-138343598	chr1	138343583	138343598	chr1-138343151-138343794	chr1	138343151	138343794	2.21093	1.98416	1.87819	TRUE	TRUE	TRUE
Batf	Batf_Homo_sapiens_DBD_0.98_M07821_2.00	Coronary_EC	In All Conditions	Npl	35367	0.470247	chr1-153585991-153586006	chr1	153585991	153586006	chr1-153585413-153586101	chr1	153585413	153586101	2.53543	1.77424	1.96971	TRUE	TRUE	TRUE
Batf	Batf_Homo_sapiens_DBD_0.98_M07821_2.00	Coronary_EC	In All Conditions	Rasal2	4915	0.447219	chr1-157417958-157417973	chr1	157417958	157417973	chr1-157417511-157418391	chr1	157417511	157418391	3.0892	2.96834	2.10446	TRUE	TRUE	TRUE
Batf	Batf_Homo_sapiens_DBD_0.98_M07821_2.00	Coronary_EC	In Aged Ex Only	Pappa2	0	0.431065	chr1-158920529-158920544	chr1	158920529	158920544	chr1-158920258-158920830	chr1	158920258	158920830	1.46856	1.82253	1.43456	FALSE	TRUE	FALSE
Batf	Batf_Homo_sapiens_DBD_0.98_M07821_2.00	Coronary_EC	In All Conditions	RP23-71J17.3	3957	0.468594	chr1-160037101-160037116	chr1	160037101	160037116	chr1-160036741-160037743	chr1	160036741	160037743	1.99896	2.69938	2.46516	TRUE	TRUE	TRUE
Batf	Batf_Homo_sapiens_DBD_0.98_M07821_2.00	Coronary_EC	In All Conditions	Tnfsf18	2096	0.430813	chr1-161507895-161507910	chr1	161507895	161507910	chr1-161507387-161508087	chr1	161507387	161508087	2.946	2.10622	2.10013	TRUE	TRUE	TRUE
Batf	Batf_Homo_sapiens_DBD_0.98_M07821_2.00	Coronary_EC	In All Conditions	Itpkb	0	0.504274	chr1-180402767-180402782	chr1	180402767	180402782	chr1-180402425-180403009	chr1	180402425	180403009	3.29894	3.46516	3.23922	TRUE	TRUE	TRUE
Batf	Batf_Homo_sapiens_DBD_0.98_M07821_2.00	Coronary_EC	Lost AgeSed	RP23-172L16.3	54555	0.472674	chr1-184449372-184449387	chr1	184449372	184449387	chr1-184448827-184449503	chr1	184448827	184449503	1.34222	2.16176	1.9257	FALSE	TRUE	TRUE
Batf	Batf_Homo_sapiens_DBD_0.98_M07821_2.00	Coronary_EC	Lost AgeSed	RP23-103B18.3	10370	0.489041	chr1-191480413-191480428	chr1	191480413	191480428	chr1-191479810-191480539	chr1	191479810	191480539	1.48048	1.79136	1.7032	FALSE	TRUE	TRUE
Batf	Batf_Homo_sapiens_DBD_0.98_M07821_2.00	Coronary_EC	In All Conditions	RP23-103B18.3	0	0.513285	chr1-191490530-191490545	chr1	191490530	191490545	chr1-191490208-191491035	chr1	191490208	191491035	4.2954	3.82982	4.52794	TRUE	TRUE	TRUE
Batf	Batf_Homo_sapiens_DBD_0.98_M07821_2.00	Coronary_EC	In All Conditions	1700065J18Rik	18202	0.498715	chr1-192822705-192822720	chr1	192822705	192822720	chr1-192822292-192823458	chr1	192822292	192823458	2.78371	2.47797	2.52656	TRUE	TRUE	TRUE
Batf	Batf_Homo_sapiens_DBD_0.98_M07821_2.00	Coronary_EC	Lost AgeSed	Mthfd1l	0	0.464465	chr10-4080218-4080233	chr10	4080218	4080233	chr10-4079188-4080580	chr10	4079188	4080580	1.55881	1.60762	1.65858	FALSE	TRUE	TRUE
Batf	Batf_Homo_sapiens_DBD_0.98_M07821_2.00	Coronary_EC	In Aged Ex Only	Gm26674	199930	0.406061	chr10-9087217-9087232	chr10	9087217	9087232	chr10-9086811-9087470	chr10	9086811	9087470	1.13341	1.64175	1.25714	FALSE	TRUE	FALSE
Batf	Batf_Homo_sapiens_DBD_0.98_M07821_2.00	Coronary_EC	In All Conditions	Ifngr1	28004	0.424679	chr10-19563511-19563526	chr10	19563511	19563526	chr10-19563321-19563944	chr10	19563321	19563944	2.67479	2.54968	2.68764	TRUE	TRUE	TRUE
Batf	Batf_Homo_sapiens_DBD_0.98_M07821_2.00	Coronary_EC	Lost AgeSed	Map3k5	0	0.470783	chr10-20104610-20104625	chr10	20104610	20104625	chr10-20104285-20105191	chr10	20104285	20105191	1.21638	1.79106	1.59902	FALSE	TRUE	TRUE
Batf	Batf_Homo_sapiens_DBD_0.98_M07821_2.00	Coronary_EC	In Aged Ex Only	1700020N01Rik	14217	0.454798	chr10-21636878-21636893	chr10	21636878	21636893	chr10-21636594-21637312	chr10	21636594	21637312	1.23825	1.7478	1.01024	FALSE	TRUE	FALSE
Batf	Batf_Homo_sapiens_DBD_0.98_M07821_2.00	Coronary_EC	Lost YoungSed	Sgk1	0	0.5	chr10-21919072-21919087	chr10	21919072	21919087	chr10-21918516-21919217	chr10	21918516	21919217	1.63766	1.80915	1.45766	TRUE	TRUE	FALSE
Batf	Batf_Homo_sapiens_DBD_0.98_M07821_2.00	Coronary_EC	In All Conditions	Arhgap18	0	0.471358	chr10-26799771-26799786	chr10	26799771	26799786	chr10-26799508-26800118	chr10	26799508	26800118	2.82593	2.82897	3.04352	TRUE	TRUE	TRUE
Batf	Batf_Homo_sapiens_DBD_0.98_M07821_2.00	Coronary_EC	In All Conditions	Nepn	0	0.45961	chr10-52389410-52389425	chr10	52389410	52389425	chr10-52389120-52389837	chr10	52389120	52389837	2.05029	2.47374	2.17693	TRUE	TRUE	TRUE
Batf	Batf_Homo_sapiens_DBD_0.98_M07821_2.00	Coronary_EC	In All Conditions	Cdh23	0	0.537872	chr10-60374470-60374485	chr10	60374470	60374485	chr10-60373547-60374589	chr10	60373547	60374589	1.71807	1.98213	2.04456	TRUE	TRUE	TRUE
Batf	Batf_Homo_sapiens_DBD_0.98_M07821_2.00	Coronary_EC	In All Conditions	Tspan15	0	0.630277	chr10-62231386-62231401	chr10	62231386	62231401	chr10-62230901-62231587	chr10	62230901	62231587	2.56373	2.41706	2.60752	TRUE	TRUE	TRUE
Batf	Batf_Homo_sapiens_DBD_0.98_M07821_2.00	Coronary_EC	Lost YoungSed	Tmem26	12511	0.471698	chr10-68795712-68795727	chr10	68795712	68795727	chr10-68795166-68795854	chr10	68795166	68795854	1.85737	1.68202	1.55067	TRUE	TRUE	FALSE
Batf	Batf_Homo_sapiens_DBD_0.98_M07821_2.00	Coronary_EC	In All Conditions	Ank3	0	0.491549	chr10-69872510-69872525	chr10	69872510	69872525	chr10-69872071-69872780	chr10	69872071	69872780	2.99814	3.12141	2.39353	TRUE	TRUE	TRUE
Batf	Batf_Homo_sapiens_DBD_0.98_M07821_2.00	Coronary_EC	In All Conditions	Palm	0	0.57384	chr10-79808139-79808154	chr10	79808139	79808154	chr10-79807760-79808233	chr10	79807760	79808233	2.04629	2.33804	2.09357	TRUE	TRUE	TRUE
Batf	Batf_Homo_sapiens_DBD_0.98_M07821_2.00	Coronary_EC	In All Conditions	Ptbp1	0	0.610887	chr10-79854439-79854454	chr10	79854439	79854454	chr10-79853926-79854917	chr10	79853926	79854917	3.77016	5.00478	4.8504	TRUE	TRUE	TRUE
Batf	Batf_Homo_sapiens_DBD_0.98_M07821_2.00	Coronary_EC	In All Conditions	Dazap1	0	0.623188	chr10-80261121-80261136	chr10	80261121	80261136	chr10-80260752-80261924	chr10	80260752	80261924	3.98186	3.98877	3.95511	TRUE	TRUE	TRUE
Batf	Batf_Homo_sapiens_DBD_0.98_M07821_2.00	Coronary_EC	In All Conditions	Dazap1	0	0.623188	chr10-80261768-80261783	chr10	80261768	80261783	chr10-80260752-80261924	chr10	80260752	80261924	3.49989	4.16531	3.60401	TRUE	TRUE	TRUE
Batf	Batf_Homo_sapiens_DBD_0.98_M07821_2.00	Coronary_EC	In All Conditions	Dot1l	3321	0.519537	chr10-80751662-80751677	chr10	80751662	80751677	chr10-80751194-80751884	chr10	80751194	80751884	1.71108	2.19515	2.45796	TRUE	TRUE	TRUE
Batf	Batf_Homo_sapiens_DBD_0.98_M07821_2.00	Coronary_EC	In All Conditions	Timm13	0	0.595434	chr10-80900883-80900898	chr10	80900883	80900898	chr10-80900238-80901332	chr10	80900238	80901332	3.22289	3.51524	3.99312	TRUE	TRUE	TRUE
Batf	Batf_Homo_sapiens_DBD_0.98_M07821_2.00	Coronary_EC	Lost YoungSed	Mrpl54	0	0.543478	chr10-81266547-81266562	chr10	81266547	81266562	chr10-81266307-81267042	chr10	81266307	81267042	2.14026	2.17862	1.51955	TRUE	TRUE	FALSE
Batf	Batf_Homo_sapiens_DBD_0.98_M07821_2.00	Coronary_EC	In All Conditions	Nfic	0	0.586207	chr10-81407756-81407771	chr10	81407756	81407771	chr10-81407546-81407835	chr10	81407546	81407835	3.05403	2.59396	2.59386	TRUE	TRUE	TRUE
Batf	Batf_Homo_sapiens_DBD_0.98_M07821_2.00	Coronary_EC	In All Conditions	Chst11	0	0.519941	chr10-83042902-83042917	chr10	83042902	83042917	chr10-83042522-83043198	chr10	83042522	83043198	2.39248	1.94221	1.75011	TRUE	TRUE	TRUE
Batf	Batf_Homo_sapiens_DBD_0.98_M07821_2.00	Coronary_EC	In All Conditions	1500009L16Rik	96698	0.479381	chr10-83859840-83859855	chr10	83859840	83859855	chr10-83859460-83860041	chr10	83859460	83860041	1.79287	1.62976	1.8739	TRUE	TRUE	TRUE
Batf	Batf_Homo_sapiens_DBD_0.98_M07821_2.00	Coronary_EC	In Aged Ex Only	1500009L16Rik	174190	0.503587	chr10-83937251-83937266	chr10	83937251	83937266	chr10-83936952-83937648	chr10	83936952	83937648	1.4881	1.70696	1.52537	FALSE	TRUE	FALSE
Batf	Batf_Homo_sapiens_DBD_0.98_M07821_2.00	Coronary_EC	In All Conditions	Syn3	0	0.497175	chr10-86273677-86273692	chr10	86273677	86273692	chr10-86272821-86274236	chr10	86272821	86274236	1.87406	1.82253	1.65545	TRUE	TRUE	TRUE
Batf	Batf_Homo_sapiens_DBD_0.98_M07821_2.00	Coronary_EC	In All Conditions	Nt5dc3	0	0.626419	chr10-86778516-86778531	chr10	86778516	86778531	chr10-86778192-86779160	chr10	86778192	86779160	2.66424	2.61969	2.82952	TRUE	TRUE	TRUE
Batf	Batf_Homo_sapiens_DBD_0.98_M07821_2.00	Coronary_EC	In All Conditions	Nt5dc3	0	0.626419	chr10-86778668-86778683	chr10	86778668	86778683	chr10-86778192-86779160	chr10	86778192	86779160	4.12617	3.22489	3.39969	TRUE	TRUE	TRUE
Batf	Batf_Homo_sapiens_DBD_0.98_M07821_2.00	Coronary_EC	Lost AgeSed	Cfap54	13313	0.456355	chr10-93095164-93095179	chr10	93095164	93095179	chr10-93094932-93095584	chr10	93094932	93095584	1.57879	1.81924	1.9951	FALSE	TRUE	TRUE
Batf	Batf_Homo_sapiens_DBD_0.98_M07821_2.00	Coronary_EC	In All Conditions	Tmcc3	0	0.473105	chr10-94462806-94462821	chr10	94462806	94462821	chr10-94462328-94463145	chr10	94462328	94463145	2.04168	2.03049	1.90859	TRUE	TRUE	TRUE
Batf	Batf_Homo_sapiens_DBD_0.98_M07821_2.00	Coronary_EC	In All Conditions	Dusp6	828	0.501244	chr10-99268897-99268912	chr10	99268897	99268912	chr10-99268317-99269120	chr10	99268317	99269120	2.38272	2.32749	2.32931	TRUE	TRUE	TRUE
Batf	Batf_Homo_sapiens_DBD_0.98_M07821_2.00	Coronary_EC	In All Conditions	Rassf9	165601	0.367117	chr10-102712405-102712420	chr10	102712405	102712420	chr10-102712162-102712605	chr10	102712162	102712605	2.54597	2.69471	2.8392	TRUE	TRUE	TRUE
Batf	Batf_Homo_sapiens_DBD_0.98_M07821_2.00	Coronary_EC	In Aged Ex Only	Timeless	0	0.528713	chr10-128243532-128243547	chr10	128243532	128243547	chr10-128243225-128243729	chr10	128243225	128243729	1.13539	1.6253	1.14155	FALSE	TRUE	FALSE
Batf	Batf_Homo_sapiens_DBD_0.98_M07821_2.00	Coronary_EC	In All Conditions	Zmiz2	0	0.707537	chr11-6388978-6388993	chr11	6388978	6388993	chr11-6388687-6389575	chr11	6388687	6389575	3.15843	2.88876	3.96256	TRUE	TRUE	TRUE
Batf	Batf_Homo_sapiens_DBD_0.98_M07821_2.00	Coronary_EC	Lost AgeSed	Gm11986	207023	0.407911	chr11-7498004-7498019	chr11	7498004	7498019	chr11-7497398-7498206	chr11	7497398	7498206	1.40197	1.80751	1.6525	FALSE	TRUE	TRUE
Batf	Batf_Homo_sapiens_DBD_0.98_M07821_2.00	Coronary_EC	In All Conditions	Gm11986	213962	0.513002	chr11-7504953-7504968	chr11	7504953	7504968	chr11-7504337-7505182	chr11	7504337	7505182	2.03345	1.98629	2.85928	TRUE	TRUE	TRUE
Batf	Batf_Homo_sapiens_DBD_0.98_M07821_2.00	Coronary_EC	Lost AgeSed	Fbxo48	0	0.539342	chr11-16951377-16951392	chr11	16951377	16951392	chr11-16950817-16951515	chr11	16950817	16951515	1.34946	2.00691	1.67437	FALSE	TRUE	TRUE
Batf	Batf_Homo_sapiens_DBD_0.98_M07821_2.00	Coronary_EC	In All Conditions	Eml6	0	0.393258	chr11-29839921-29839936	chr11	29839921	29839936	chr11-29839627-29840249	chr11	29839627	29840249	1.66897	1.81983	2.30018	TRUE	TRUE	TRUE
Batf	Batf_Homo_sapiens_DBD_0.98_M07821_2.00	Coronary_EC	In All Conditions	Sptbn1	0	0.494824	chr11-30161503-30161518	chr11	30161503	30161518	chr11-30160672-30161637	chr11	30160672	30161637	3.19031	3.21094	3.85756	TRUE	TRUE	TRUE
Batf	Batf_Homo_sapiens_DBD_0.98_M07821_2.00	Coronary_EC	In All Conditions	Gm8098	0	0.417308	chr11-30279531-30279546	chr11	30279531	30279546	chr11-30279143-30279662	chr11	30279143	30279662	2.41571	2.21245	2.765	TRUE	TRUE	TRUE
Batf	Batf_Homo_sapiens_DBD_0.98_M07821_2.00	Coronary_EC	Lost YoungSed	Nudcd2	0	0.542952	chr11-40733612-40733627	chr11	40733612	40733627	chr11-40733096-40734003	chr11	40733096	40734003	2.15568	1.87695	1.52427	TRUE	TRUE	FALSE
Batf	Batf_Homo_sapiens_DBD_0.98_M07821_2.00	Coronary_EC	In All Conditions	Ebf1	0	0.455587	chr11-44975351-44975366	chr11	44975351	44975366	chr11-44974929-44975626	chr11	44974929	44975626	4.52017	4.20914	3.85518	TRUE	TRUE	TRUE
Batf	Batf_Homo_sapiens_DBD_0.98_M07821_2.00	Coronary_EC	In All Conditions	Thg1l	0	0.530973	chr11-45955544-45955559	chr11	45955544	45955559	chr11-45954862-45955652	chr11	45954862	45955652	1.89213	1.79887	2.21895	TRUE	TRUE	TRUE
Batf	Batf_Homo_sapiens_DBD_0.98_M07821_2.00	Coronary_EC	In All Conditions	Irgm1	0	0.513871	chr11-48871520-48871535	chr11	48871520	48871535	chr11-48870954-48871710	chr11	48870954	48871710	1.76692	1.98529	2.54026	TRUE	TRUE	TRUE
Batf	Batf_Homo_sapiens_DBD_0.98_M07821_2.00	Coronary_EC	In All Conditions	3010026O09Rik	0	0.550746	chr11-50174747-50174762	chr11	50174747	50174762	chr11-50174337-50175006	chr11	50174337	50175006	1.86528	2.70041	2.14633	TRUE	TRUE	TRUE
Batf	Batf_Homo_sapiens_DBD_0.98_M07821_2.00	Coronary_EC	In All Conditions	Jade2	39519	0.541009	chr11-51897494-51897509	chr11	51897494	51897509	chr11-51897173-51897806	chr11	51897173	51897806	3.49337	3.08244	3.38557	TRUE	TRUE	TRUE
Batf	Batf_Homo_sapiens_DBD_0.98_M07821_2.00	Coronary_EC	In All Conditions	Uqcrq	0	0.601031	chr11-53430900-53430915	chr11	53430900	53430915	chr11-53430391-53431360	chr11	53430391	53431360	2.9497	3.3629	3.70601	TRUE	TRUE	TRUE
Batf	Batf_Homo_sapiens_DBD_0.98_M07821_2.00	Coronary_EC	In All Conditions	Atox1	0	0.595445	chr11-55461385-55461400	chr11	55461385	55461400	chr11-55460669-55461590	chr11	55460669	55461590	3.93395	3.8279	3.51046	TRUE	TRUE	TRUE
Batf	Batf_Homo_sapiens_DBD_0.98_M07821_2.00	Coronary_EC	In Aged Ex Only	Galnt10	0	0.530957	chr11-57688785-57688800	chr11	57688785	57688800	chr11-57688434-57688966	chr11	57688434	57688966	1.30898	1.67256	1.19882	FALSE	TRUE	FALSE
Batf	Batf_Homo_sapiens_DBD_0.98_M07821_2.00	Coronary_EC	In Aged Ex Only	Rnf187	0	0.715909	chr11-58938878-58938893	chr11	58938878	58938893	chr11-58938371-58939162	chr11	58938371	58939162	1.58241	1.64512	1.33323	FALSE	TRUE	FALSE
Batf	Batf_Homo_sapiens_DBD_0.98_M07821_2.00	Coronary_EC	Lost YoungSed	Mprip	4809	0.491471	chr11-59656362-59656377	chr11	59656362	59656377	chr11-59655558-59656495	chr11	59655558	59656495	1.88991	1.85782	1.3942	TRUE	TRUE	FALSE
Batf	Batf_Homo_sapiens_DBD_0.98_M07821_2.00	Coronary_EC	In All Conditions	Mprip	0	0.495292	chr11-59664996-59665011	chr11	59664996	59665011	chr11-59664758-59665288	chr11	59664758	59665288	2.30941	2.37631	2.25264	TRUE	TRUE	TRUE
Batf	Batf_Homo_sapiens_DBD_0.98_M07821_2.00	Coronary_EC	In All Conditions	Specc1	0	0.603196	chr11-62077072-62077087	chr11	62077072	62077087	chr11-62076498-62077248	chr11	62076498	62077248	2.83672	2.49981	2.44167	TRUE	TRUE	TRUE
Batf	Batf_Homo_sapiens_DBD_0.98_M07821_2.00	Coronary_EC	In Aged Ex Only	Trim16	0	0.477327	chr11-62822162-62822177	chr11	62822162	62822177	chr11-62821904-62822322	chr11	62821904	62822322	1.56631	1.74549	1.53288	FALSE	TRUE	FALSE
Batf	Batf_Homo_sapiens_DBD_0.98_M07821_2.00	Coronary_EC	In All Conditions	Ndel1	0	0.480645	chr11-68854050-68854065	chr11	68854050	68854065	chr11-68853860-68854479	chr11	68853860	68854479	1.89243	1.72095	1.88372	TRUE	TRUE	TRUE
Batf	Batf_Homo_sapiens_DBD_0.98_M07821_2.00	Coronary_EC	In All Conditions	Ndel1	0	0.453395	chr11-68864877-68864892	chr11	68864877	68864892	chr11-68864507-68865375	chr11	68864507	68865375	4.32768	4.83948	3.60775	TRUE	TRUE	TRUE
Batf	Batf_Homo_sapiens_DBD_0.98_M07821_2.00	Coronary_EC	In All Conditions	Dnah2	0	0.466819	chr11-69443591-69443606	chr11	69443591	69443606	chr11-69443113-69443986	chr11	69443113	69443986	2.52215	3.29672	3.45061	TRUE	TRUE	TRUE
Batf	Batf_Homo_sapiens_DBD_0.98_M07821_2.00	Coronary_EC	In All Conditions	Prpf8	0	0.52861	chr11-75486628-75486643	chr11	75486628	75486643	chr11-75486318-75487051	chr11	75486318	75487051	1.93587	2.48588	2.35463	TRUE	TRUE	TRUE
Batf	Batf_Homo_sapiens_DBD_0.98_M07821_2.00	Coronary_EC	In All Conditions	Ksr1	0	0.595455	chr11-79023484-79023499	chr11	79023484	79023499	chr11-79023350-79023789	chr11	79023350	79023789	2.21137	2.02289	2.43739	TRUE	TRUE	TRUE
Batf	Batf_Homo_sapiens_DBD_0.98_M07821_2.00	Coronary_EC	In All Conditions	Lig3	0	0.623106	chr11-82781045-82781060	chr11	82781045	82781060	chr11-82780723-82781778	chr11	82780723	82781778	2.77002	2.66055	2.24726	TRUE	TRUE	TRUE
Batf	Batf_Homo_sapiens_DBD_0.98_M07821_2.00	Coronary_EC	In All Conditions	Mmp28	3879	0.543834	chr11-83467202-83467217	chr11	83467202	83467217	chr11-83466951-83467623	chr11	83466951	83467623	2.18924	1.85263	2.12033	TRUE	TRUE	TRUE
Batf	Batf_Homo_sapiens_DBD_0.98_M07821_2.00	Coronary_EC	Lost YoungSed	Ypel2	15646	0.537081	chr11-86920534-86920549	chr11	86920534	86920549	chr11-86919943-86920778	chr11	86919943	86920778	1.96057	1.97056	1.41902	TRUE	TRUE	FALSE
Batf	Batf_Homo_sapiens_DBD_0.98_M07821_2.00	Coronary_EC	In All Conditions	Ska2	0	0.505482	chr11-87108847-87108862	chr11	87108847	87108862	chr11-87108501-87109412	chr11	87108501	87109412	3.21323	4.18335	3.00422	TRUE	TRUE	TRUE
Batf	Batf_Homo_sapiens_DBD_0.98_M07821_2.00	Coronary_EC	In All Conditions	Cuedc1	0	0.500852	chr11-88117833-88117848	chr11	88117833	88117848	chr11-88117326-88117912	chr11	88117326	88117912	1.65326	1.60007	1.7485	TRUE	TRUE	TRUE
Batf	Batf_Homo_sapiens_DBD_0.98_M07821_2.00	Coronary_EC	Lost AgeSed	Spag9	7705	0.461283	chr11-93987844-93987859	chr11	93987844	93987859	chr11-93987482-93988385	chr11	93987482	93988385	1.30673	1.74317	1.7651	FALSE	TRUE	TRUE
Batf	Batf_Homo_sapiens_DBD_0.98_M07821_2.00	Coronary_EC	In All Conditions	Phospho1	0	0.687192	chr11-95824267-95824282	chr11	95824267	95824282	chr11-95823901-95824712	chr11	95823901	95824712	1.93813	1.79144	2.06028	TRUE	TRUE	TRUE
Batf	Batf_Homo_sapiens_DBD_0.98_M07821_2.00	Coronary_EC	In All Conditions	Abi3	0	0.585419	chr11-95842587-95842602	chr11	95842587	95842602	chr11-95841914-95842832	chr11	95841914	95842832	4.04283	6.53008	4.88572	TRUE	TRUE	TRUE
Batf	Batf_Homo_sapiens_DBD_0.98_M07821_2.00	Coronary_EC	Lost AgeSed	Pnpo	0	0.588055	chr11-96944067-96944082	chr11	96944067	96944082	chr11-96943680-96944332	chr11	96943680	96944332	1.50749	2.01063	2.16491	FALSE	TRUE	TRUE
Batf	Batf_Homo_sapiens_DBD_0.98_M07821_2.00	Coronary_EC	In All Conditions	Eif1	0	0.627355	chr11-100319791-100319806	chr11	100319791	100319806	chr11-100319424-100320644	chr11	100319424	100320644	3.96901	3.31944	4.16365	TRUE	TRUE	TRUE
Batf	Batf_Homo_sapiens_DBD_0.98_M07821_2.00	Coronary_EC	In All Conditions	Jup	0	0.569038	chr11-100395475-100395490	chr11	100395475	100395490	chr11-100395120-100395597	chr11	100395120	100395597	3.57313	3.53633	3.11238	TRUE	TRUE	TRUE
Batf	Batf_Homo_sapiens_DBD_0.98_M07821_2.00	Coronary_EC	In All Conditions	Ptrf	0	0.529252	chr11-100962515-100962530	chr11	100962515	100962530	chr11-100962250-100962984	chr11	100962250	100962984	4.30414	4.63798	4.70852	TRUE	TRUE	TRUE
Batf	Batf_Homo_sapiens_DBD_0.98_M07821_2.00	Coronary_EC	In Aged Ex Only	Atp6v0a1	1036	0.423208	chr11-101008318-101008333	chr11	101008318	101008333	chr11-101008123-101008415	chr11	101008123	101008415	1.2305	1.59865	1.49772	FALSE	TRUE	FALSE
Batf	Batf_Homo_sapiens_DBD_0.98_M07821_2.00	Coronary_EC	Lost AgeSed	Atp6v0a1	0	0.553991	chr11-101060344-101060359	chr11	101060344	101060359	chr11-101060135-101060560	chr11	101060135	101060560	1.48866	1.64512	1.83476	FALSE	TRUE	TRUE
Batf	Batf_Homo_sapiens_DBD_0.98_M07821_2.00	Coronary_EC	In All Conditions	Arl4d	0	0.564743	chr11-101665279-101665294	chr11	101665279	101665294	chr11-101665120-101665760	chr11	101665120	101665760	2.3432	2.83414	2.8057	TRUE	TRUE	TRUE
Batf	Batf_Homo_sapiens_DBD_0.98_M07821_2.00	Coronary_EC	Lost YoungSed	Mpp3	930	0.477132	chr11-101998453-101998468	chr11	101998453	101998468	chr11-101997913-101998721	chr11	101997913	101998721	2.05349	2.21095	1.39325	TRUE	TRUE	FALSE
Batf	Batf_Homo_sapiens_DBD_0.98_M07821_2.00	Coronary_EC	In All Conditions	Cd300lg	0	0.536984	chr11-102051831-102051846	chr11	102051831	102051846	chr11-102051378-102052418	chr11	102051378	102052418	4.48838	3.40703	3.45833	TRUE	TRUE	TRUE
Batf	Batf_Homo_sapiens_DBD_0.98_M07821_2.00	Coronary_EC	In All Conditions	Adam11	0	0.556795	chr11-102780294-102780309	chr11	102780294	102780309	chr11-102779871-102780856	chr11	102779871	102780856	1.93081	2.3559	2.05896	TRUE	TRUE	TRUE
Batf	Batf_Homo_sapiens_DBD_0.98_M07821_2.00	Coronary_EC	In All Conditions	Fmnl1	11625	0.556012	chr11-103159162-103159177	chr11	103159162	103159177	chr11-103158509-103159481	chr11	103158509	103159481	2.12584	1.97892	2.21365	TRUE	TRUE	TRUE
Batf	Batf_Homo_sapiens_DBD_0.98_M07821_2.00	Coronary_EC	In All Conditions	Plekhm1	0	0.512428	chr11-103371244-103371259	chr11	103371244	103371259	chr11-103371069-103371591	chr11	103371069	103371591	1.77781	1.70312	1.5899	TRUE	TRUE	TRUE
Batf	Batf_Homo_sapiens_DBD_0.98_M07821_2.00	Coronary_EC	In All Conditions	Gosr2	0	0.554859	chr11-103697896-103697911	chr11	103697896	103697911	chr11-103697332-103698607	chr11	103697332	103698607	2.29969	2.31924	1.83299	TRUE	TRUE	TRUE
Batf	Batf_Homo_sapiens_DBD_0.98_M07821_2.00	Coronary_EC	In Aged Ex Only	Map3k3	0	0.492972	chr11-106135243-106135258	chr11	106135243	106135258	chr11-106134601-106135596	chr11	106134601	106135596	1.14899	1.66967	1.355	FALSE	TRUE	FALSE
Batf	Batf_Homo_sapiens_DBD_0.98_M07821_2.00	Coronary_EC	In All Conditions	Pecam1	0	0.553719	chr11-106709369-106709384	chr11	106709369	106709384	chr11-106709196-106709921	chr11	106709196	106709921	1.93288	1.90901	1.94847	TRUE	TRUE	TRUE
Batf	Batf_Homo_sapiens_DBD_0.98_M07821_2.00	Coronary_EC	In All Conditions	Pecam1	0	0.514344	chr11-106715314-106715329	chr11	106715314	106715329	chr11-106714966-106715453	chr11	106714966	106715453	3.8987	3.10794	3.28187	TRUE	TRUE	TRUE
Batf	Batf_Homo_sapiens_DBD_0.98_M07821_2.00	Coronary_EC	In All Conditions	Gm11707	14076	0.507059	chr11-106957603-106957618	chr11	106957603	106957618	chr11-106957132-106957981	chr11	106957132	106957981	2.67388	2.24929	1.66075	TRUE	TRUE	TRUE
Batf	Batf_Homo_sapiens_DBD_0.98_M07821_2.00	Coronary_EC	In All Conditions	Gm11707	2814	0.544726	chr11-106976476-106976491	chr11	106976476	106976491	chr11-106975905-106976653	chr11	106975905	106976653	4.19062	2.69424	3.20029	TRUE	TRUE	TRUE
Batf	Batf_Homo_sapiens_DBD_0.98_M07821_2.00	Coronary_EC	In All Conditions	Fdxr	0	0.557647	chr11-115276917-115276932	chr11	115276917	115276932	chr11-115276620-115277469	chr11	115276620	115277469	2.46654	3.03807	3.19406	TRUE	TRUE	TRUE
Batf	Batf_Homo_sapiens_DBD_0.98_M07821_2.00	Coronary_EC	In All Conditions	Fdxr	0	0.557647	chr11-115277316-115277331	chr11	115277316	115277331	chr11-115276620-115277469	chr11	115276620	115277469	2.75705	3.11626	3.23746	TRUE	TRUE	TRUE
Batf	Batf_Homo_sapiens_DBD_0.98_M07821_2.00	Coronary_EC	In All Conditions	Sap30bp	0	0.528467	chr11-115933627-115933642	chr11	115933627	115933642	chr11-115933175-115933859	chr11	115933175	115933859	1.75515	3.5956	2.96587	TRUE	TRUE	TRUE
Batf	Batf_Homo_sapiens_DBD_0.98_M07821_2.00	Coronary_EC	In All Conditions	H3f3b	0	0.628253	chr11-116024115-116024130	chr11	116024115	116024130	chr11-116023760-116024835	chr11	116023760	116024835	2.29186	2.4499	2.47408	TRUE	TRUE	TRUE
Batf	Batf_Homo_sapiens_DBD_0.98_M07821_2.00	Coronary_EC	In All Conditions	Gm11734	25180	0.556352	chr11-117558171-117558186	chr11	117558171	117558186	chr11-117557386-117558361	chr11	117557386	117558361	3.13655	3.23001	2.70678	TRUE	TRUE	TRUE
Batf	Batf_Homo_sapiens_DBD_0.98_M07821_2.00	Coronary_EC	In All Conditions	Socs3	0	0.653521	chr11-117969165-117969180	chr11	117969165	117969180	chr11-117968633-117970052	chr11	117968633	117970052	2.32859	2.27532	3.15298	TRUE	TRUE	TRUE
Batf	Batf_Homo_sapiens_DBD_0.98_M07821_2.00	Coronary_EC	In All Conditions	Hgs	0	0.650218	chr11-120467562-120467577	chr11	120467562	120467577	chr11-120467139-120467827	chr11	120467139	120467827	3.87922	4.083	3.60749	TRUE	TRUE	TRUE
Batf	Batf_Homo_sapiens_DBD_0.98_M07821_2.00	Coronary_EC	In All Conditions	B3gntl1	0	0.586414	chr11-121673225-121673240	chr11	121673225	121673240	chr11-121672740-121673902	chr11	121672740	121673902	5.27963	4.21564	4.57121	TRUE	TRUE	TRUE
Batf	Batf_Homo_sapiens_DBD_0.98_M07821_2.00	Coronary_EC	In All Conditions	Gm5432	120694	0.481066	chr12-16009359-16009374	chr12	16009359	16009374	chr12-16008850-16009562	chr12	16008850	16009562	2.55589	3.1486	2.31678	TRUE	TRUE	TRUE
Batf	Batf_Homo_sapiens_DBD_0.98_M07821_2.00	Coronary_EC	In All Conditions	Nol10	9956	0.530351	chr12-17440532-17440547	chr12	17440532	17440547	chr12-17440051-17440676	chr12	17440051	17440676	2.80639	2.23574	2.4289	TRUE	TRUE	TRUE
Batf	Batf_Homo_sapiens_DBD_0.98_M07821_2.00	Coronary_EC	Lost YoungSed	Rsad2	0	0.561983	chr12-26456532-26456547	chr12	26456532	26456547	chr12-26456096-26456700	chr12	26456096	26456700	1.71398	2.28819	1.53521	TRUE	TRUE	FALSE
Batf	Batf_Homo_sapiens_DBD_0.98_M07821_2.00	Coronary_EC	In All Conditions	Hbp1	0	0.629287	chr12-31950606-31950621	chr12	31950606	31950621	chr12-31949139-31950975	chr12	31949139	31950975	4.14735	3.84174	3.4291	TRUE	TRUE	TRUE
Batf	Batf_Homo_sapiens_DBD_0.98_M07821_2.00	Coronary_EC	In All Conditions	4921508M14Rik	46393	0.426384	chr12-34826977-34826992	chr12	34826977	34826992	chr12-34826488-34827336	chr12	34826488	34827336	1.95185	2.67907	1.82668	TRUE	TRUE	TRUE
Batf	Batf_Homo_sapiens_DBD_0.98_M07821_2.00	Coronary_EC	In All Conditions	4921508M14Rik	46393	0.426384	chr12-34827012-34827027	chr12	34827012	34827027	chr12-34826488-34827336	chr12	34826488	34827336	2.39747	3.02563	2.01902	TRUE	TRUE	TRUE
Batf	Batf_Homo_sapiens_DBD_0.98_M07821_2.00	Coronary_EC	Lost YoungSed	Lrrc72	563	0.46794	chr12-36207600-36207615	chr12	36207600	36207615	chr12-36207049-36207781	chr12	36207049	36207781	1.74825	2.2428	1.5513	TRUE	TRUE	FALSE
Batf	Batf_Homo_sapiens_DBD_0.98_M07821_2.00	Coronary_EC	In All Conditions	Gm29007	82455	0.387722	chr12-37015712-37015727	chr12	37015712	37015727	chr12-37015476-37016094	chr12	37015476	37016094	2.76173	2.45135	2.76849	TRUE	TRUE	TRUE
Batf	Batf_Homo_sapiens_DBD_0.98_M07821_2.00	Coronary_EC	In All Conditions	Arl4a	0	0.476758	chr12-40017104-40017119	chr12	40017104	40017119	chr12-40016554-40017392	chr12	40016554	40017392	2.89064	3.71081	2.46942	TRUE	TRUE	TRUE
Batf	Batf_Homo_sapiens_DBD_0.98_M07821_2.00	Coronary_EC	In All Conditions	Dock4	0	0.440323	chr12-40459079-40459094	chr12	40459079	40459094	chr12-40458752-40459371	chr12	40458752	40459371	2.61062	3.56644	2.49063	TRUE	TRUE	TRUE
Batf	Batf_Homo_sapiens_DBD_0.98_M07821_2.00	Coronary_EC	Lost AgeSed	Clec14a	268926	0.454212	chr12-58538466-58538481	chr12	58538466	58538481	chr12-58538185-58538730	chr12	58538185	58538730	1.38836	1.98749	1.67667	FALSE	TRUE	TRUE
Batf	Batf_Homo_sapiens_DBD_0.98_M07821_2.00	Coronary_EC	Lost AgeSed	Prkch	9603	0.42623	chr12-73574751-73574766	chr12	73574751	73574766	chr12-73574462-73575193	chr12	73574462	73575193	1.53334	1.6736	1.76468	FALSE	TRUE	TRUE
Batf	Batf_Homo_sapiens_DBD_0.98_M07821_2.00	Coronary_EC	Lost YoungSed	Prkch	9603	0.42623	chr12-73574871-73574886	chr12	73574871	73574886	chr12-73574462-73575193	chr12	73574462	73575193	1.66398	1.60296	1.46084	TRUE	TRUE	FALSE
Batf	Batf_Homo_sapiens_DBD_0.98_M07821_2.00	Coronary_EC	In All Conditions	Prkch	0	0.475894	chr12-73671737-73671752	chr12	73671737	73671752	chr12-73671240-73671882	chr12	73671240	73671882	2.47625	2.08438	2.46478	TRUE	TRUE	TRUE
Batf	Batf_Homo_sapiens_DBD_0.98_M07821_2.00	Coronary_EC	In All Conditions	Mthfd1	0	0.483465	chr12-76307411-76307426	chr12	76307411	76307426	chr12-76306922-76307556	chr12	76306922	76307556	1.60139	1.82626	1.61788	TRUE	TRUE	TRUE
Batf	Batf_Homo_sapiens_DBD_0.98_M07821_2.00	Coronary_EC	In All Conditions	Atp6v1d	0	0.600172	chr12-78861826-78861841	chr12	78861826	78861841	chr12-78861194-78862356	chr12	78861194	78862356	3.33486	2.37222	2.40126	TRUE	TRUE	TRUE
Batf	Batf_Homo_sapiens_DBD_0.98_M07821_2.00	Coronary_EC	Lost AgeSed	Zfp36l1	83896	0.515873	chr12-80023731-80023746	chr12	80023731	80023746	chr12-80023486-80023863	chr12	80023486	80023863	1.35899	1.9174	1.84924	FALSE	TRUE	TRUE
Batf	Batf_Homo_sapiens_DBD_0.98_M07821_2.00	Coronary_EC	Lost YoungSed	Erh	0	0.590737	chr12-80644202-80644217	chr12	80644202	80644217	chr12-80643370-80644427	chr12	80643370	80644427	1.95144	1.96599	1.54963	TRUE	TRUE	FALSE
Batf	Batf_Homo_sapiens_DBD_0.98_M07821_2.00	Coronary_EC	In All Conditions	Rbm25	0	0.588899	chr12-83632139-83632154	chr12	83632139	83632154	chr12-83631744-83632806	chr12	83631744	83632806	2.89169	2.1873	3.27448	TRUE	TRUE	TRUE
Batf	Batf_Homo_sapiens_DBD_0.98_M07821_2.00	Coronary_EC	Lost AgeSed	Numb	5706	0.446886	chr12-83928099-83928114	chr12	83928099	83928114	chr12-83927641-83928186	chr12	83927641	83928186	1.51064	2.09141	1.63167	FALSE	TRUE	TRUE
Batf	Batf_Homo_sapiens_DBD_0.98_M07821_2.00	Coronary_EC	In All Conditions	Ylpm1	0	0.586207	chr12-84996088-84996103	chr12	84996088	84996103	chr12-84995945-84996698	chr12	84995945	84996698	1.98427	1.62259	1.94935	TRUE	TRUE	TRUE
Batf	Batf_Homo_sapiens_DBD_0.98_M07821_2.00	Coronary_EC	In All Conditions	Irf2bpl	56050	0.568353	chr12-86824438-86824453	chr12	86824438	86824453	chr12-86823724-86824652	chr12	86823724	86824652	4.45366	3.50509	3.83022	TRUE	TRUE	TRUE
Batf	Batf_Homo_sapiens_DBD_0.98_M07821_2.00	Coronary_EC	In All Conditions	Irf2bpl	43713	0.516701	chr12-86836732-86836747	chr12	86836732	86836747	chr12-86836032-86836989	chr12	86836032	86836989	2.73388	2.36571	2.68086	TRUE	TRUE	TRUE
Batf	Batf_Homo_sapiens_DBD_0.98_M07821_2.00	Coronary_EC	In All Conditions	Cipc	14115	0.518541	chr12-86932285-86932300	chr12	86932285	86932300	chr12-86931310-86932927	chr12	86931310	86932927	4.12536	3.4519	3.72853	TRUE	TRUE	TRUE
Batf	Batf_Homo_sapiens_DBD_0.98_M07821_2.00	Coronary_EC	In All Conditions	Rin3	0	0.477833	chr12-102324261-102324276	chr12	102324261	102324276	chr12-102324103-102324508	chr12	102324103	102324508	2.32693	2.11613	2.25207	TRUE	TRUE	TRUE
Batf	Batf_Homo_sapiens_DBD_0.98_M07821_2.00	Coronary_EC	In All Conditions	Rin3	0	0.522248	chr12-102328306-102328321	chr12	102328306	102328321	chr12-102328013-102328439	chr12	102328013	102328439	1.894	2.36363	1.90348	TRUE	TRUE	TRUE
Batf	Batf_Homo_sapiens_DBD_0.98_M07821_2.00	Coronary_EC	In All Conditions	Hhipl1	0	0.565217	chr12-108309521-108309536	chr12	108309521	108309536	chr12-108309245-108310003	chr12	108309245	108310003	2.71365	2.22134	1.82753	TRUE	TRUE	TRUE
Batf	Batf_Homo_sapiens_DBD_0.98_M07821_2.00	Coronary_EC	In All Conditions	Eif5	0	0.713323	chr12-111538213-111538228	chr12	111538213	111538228	chr12-111537574-111538909	chr12	111537574	111538909	3.64289	2.14466	3.52077	TRUE	TRUE	TRUE
Batf	Batf_Homo_sapiens_DBD_0.98_M07821_2.00	Coronary_EC	In All Conditions	Kif26a	2037	0.56485	chr12-112184375-112184390	chr12	112184375	112184390	chr12-112183785-112184848	chr12	112183785	112184848	1.97041	1.84871	2.32091	TRUE	TRUE	TRUE
Batf	Batf_Homo_sapiens_DBD_0.98_M07821_2.00	Coronary_EC	In All Conditions	Gm11027	5590	0.442761	chr12-116269660-116269675	chr12	116269660	116269675	chr12-116269202-116269795	chr12	116269202	116269795	1.96918	1.71441	1.82871	TRUE	TRUE	TRUE
Batf	Batf_Homo_sapiens_DBD_0.98_M07821_2.00	Coronary_EC	In All Conditions	Rapgef5	0	0.467033	chr12-117663817-117663832	chr12	117663817	117663832	chr12-117663525-117664070	chr12	117663525	117664070	4.59236	4.69801	4.22599	TRUE	TRUE	TRUE
Batf	Batf_Homo_sapiens_DBD_0.98_M07821_2.00	Coronary_EC	Lost YoungSed	1700016G22Rik	9606	0.442327	chr13-5845273-5845288	chr13	5845273	5845288	chr13-5844905-5845901	chr13	5844905	5845901	2.00674	2.22894	1.36469	TRUE	TRUE	FALSE
Batf	Batf_Homo_sapiens_DBD_0.98_M07821_2.00	Coronary_EC	Lost YoungSed	Wdr37	0	0.469858	chr13-8866783-8866798	chr13	8866783	8866798	chr13-8866529-8867092	chr13	8866529	8867092	1.84881	2.61796	1.53103	TRUE	TRUE	FALSE
Batf	Batf_Homo_sapiens_DBD_0.98_M07821_2.00	Coronary_EC	In All Conditions	Hist1h2bm	0	0.509165	chr13-21721861-21721876	chr13	21721861	21721876	chr13-21721667-21722157	chr13	21721667	21722157	1.78481	1.90915	1.63688	TRUE	TRUE	TRUE
Batf	Batf_Homo_sapiens_DBD_0.98_M07821_2.00	Coronary_EC	In Aged Ex Only	Prl	116785	0.416928	chr13-26940631-26940646	chr13	26940631	26940646	chr13-26939828-26940784	chr13	26939828	26940784	1.42043	1.89157	1.58684	FALSE	TRUE	FALSE
Batf	Batf_Homo_sapiens_DBD_0.98_M07821_2.00	Coronary_EC	In All Conditions	Fam50b	8150	0.484375	chr13-34726396-34726411	chr13	34726396	34726411	chr13-34725932-34726699	chr13	34725932	34726699	2.47721	2.06675	2.17708	TRUE	TRUE	TRUE
Batf	Batf_Homo_sapiens_DBD_0.98_M07821_2.00	Coronary_EC	In All Conditions	Fam50b	46016	0.45301	chr13-34794637-34794652	chr13	34794637	34794652	chr13-34793630-34794991	chr13	34793630	34794991	2.42134	2.30481	2.48504	TRUE	TRUE	TRUE
Batf	Batf_Homo_sapiens_DBD_0.98_M07821_2.00	Coronary_EC	In All Conditions	Nedd9	0	0.518464	chr13-41336403-41336418	chr13	41336403	41336418	chr13-41335985-41336661	chr13	41335985	41336661	1.89538	1.7229	2.38989	TRUE	TRUE	TRUE
Batf	Batf_Homo_sapiens_DBD_0.98_M07821_2.00	Coronary_EC	In All Conditions	Nedd9	0	0.488152	chr13-41345564-41345579	chr13	41345564	41345579	chr13-41345239-41346293	chr13	41345239	41346293	2.24169	2.26843	2.46883	TRUE	TRUE	TRUE
Batf	Batf_Homo_sapiens_DBD_0.98_M07821_2.00	Coronary_EC	In All Conditions	Ippk	0	0.631734	chr13-49421097-49421112	chr13	49421097	49421112	chr13-49420669-49421689	chr13	49420669	49421689	4.33175	3.98184	3.61626	TRUE	TRUE	TRUE
Batf	Batf_Homo_sapiens_DBD_0.98_M07821_2.00	Coronary_EC	In All Conditions	Gm26651	8409	0.53603	chr13-51964535-51964550	chr13	51964535	51964550	chr13-51964014-51964804	chr13	51964014	51964804	2.21369	2.80695	2.38879	TRUE	TRUE	TRUE
Batf	Batf_Homo_sapiens_DBD_0.98_M07821_2.00	Coronary_EC	Lost AgeSed	Hrh2	26834	0.450913	chr13-54164790-54164805	chr13	54164790	54164805	chr13-54164419-54165294	chr13	54164419	54165294	1.47735	1.82866	1.6865	FALSE	TRUE	TRUE
Batf	Batf_Homo_sapiens_DBD_0.98_M07821_2.00	Coronary_EC	In Aged Ex Only	Cplx2	47285	0.511364	chr13-54323527-54323542	chr13	54323527	54323542	chr13-54322920-54324063	chr13	54322920	54324063	1.56258	1.90418	1.33287	FALSE	TRUE	FALSE
Batf	Batf_Homo_sapiens_DBD_0.98_M07821_2.00	Coronary_EC	Lost YoungSed	Cplx2	47285	0.511364	chr13-54323686-54323701	chr13	54323686	54323701	chr13-54322920-54324063	chr13	54322920	54324063	2.02963	2.47213	1.49208	TRUE	TRUE	FALSE
Batf	Batf_Homo_sapiens_DBD_0.98_M07821_2.00	Coronary_EC	In All Conditions	Pdlim7	0	0.577273	chr13-55510749-55510764	chr13	55510749	55510764	chr13-55510375-55511694	chr13	55510375	55511694	3.24756	2.88977	2.04175	TRUE	TRUE	TRUE
Batf	Batf_Homo_sapiens_DBD_0.98_M07821_2.00	Coronary_EC	In All Conditions	Ctla2b	0	0.484026	chr13-60897583-60897598	chr13	60897583	60897598	chr13-60897213-60897838	chr13	60897213	60897838	4.28481	4.37393	3.70093	TRUE	TRUE	TRUE
Batf	Batf_Homo_sapiens_DBD_0.98_M07821_2.00	Coronary_EC	In All Conditions	Ctla2a	0	0.46395	chr13-60936747-60936762	chr13	60936747	60936762	chr13-60936365-60937002	chr13	60936365	60937002	4.14794	3.14404	2.45339	TRUE	TRUE	TRUE
Batf	Batf_Homo_sapiens_DBD_0.98_M07821_2.00	Coronary_EC	In All Conditions	C430039J16Rik	11477	0.521277	chr13-97297729-97297744	chr13	97297729	97297744	chr13-97297412-97297975	chr13	97297412	97297975	1.94226	1.95151	1.6299	TRUE	TRUE	TRUE
Batf	Batf_Homo_sapiens_DBD_0.98_M07821_2.00	Coronary_EC	In All Conditions	Zfp366	0	0.503693	chr13-99238522-99238537	chr13	99238522	99238537	chr13-99238005-99239358	chr13	99238005	99239358	3.04343	2.86399	3.06445	TRUE	TRUE	TRUE
Batf	Batf_Homo_sapiens_DBD_0.98_M07821_2.00	Coronary_EC	In All Conditions	Plk2	137045	0.454114	chr13-110538451-110538466	chr13	110538451	110538466	chr13-110537890-110538521	chr13	110537890	110538521	2.24503	2.11034	2.36375	TRUE	TRUE	TRUE
Batf	Batf_Homo_sapiens_DBD_0.98_M07821_2.00	Coronary_EC	In All Conditions	Plk2	161775	0.442716	chr13-110563036-110563051	chr13	110563036	110563051	chr13-110562620-110563326	chr13	110562620	110563326	2.89801	4.37722	3.32139	TRUE	TRUE	TRUE
Batf	Batf_Homo_sapiens_DBD_0.98_M07821_2.00	Coronary_EC	In All Conditions	Actbl2	360739	0.468468	chr13-110894034-110894049	chr13	110894034	110894049	chr13-110893608-110894273	chr13	110893608	110894273	2.12697	2.29746	2.03663	TRUE	TRUE	TRUE
Batf	Batf_Homo_sapiens_DBD_0.98_M07821_2.00	Coronary_EC	In All Conditions	Slc38a9	14590	0.525502	chr13-112753517-112753532	chr13	112753517	112753532	chr13-112753334-112753980	chr13	112753334	112753980	1.60558	2.08329	1.78098	TRUE	TRUE	TRUE
Batf	Batf_Homo_sapiens_DBD_0.98_M07821_2.00	Coronary_EC	In All Conditions	Ptprg	0	0.45496	chr14-11811353-11811368	chr14	11811353	11811368	chr14-11810807-11811683	chr14	11810807	11811683	2.17755	2.61442	2.39892	TRUE	TRUE	TRUE
Batf	Batf_Homo_sapiens_DBD_0.98_M07821_2.00	Coronary_EC	In All Conditions	Ptprg	0	0.484574	chr14-11841890-11841905	chr14	11841890	11841905	chr14-11841537-11842087	chr14	11841537	11842087	1.96946	2.12492	1.9093	TRUE	TRUE	TRUE
Batf	Batf_Homo_sapiens_DBD_0.98_M07821_2.00	Coronary_EC	In All Conditions	Ptprg	0	0.420605	chr14-12100171-12100186	chr14	12100171	12100186	chr14-12099457-12100514	chr14	12099457	12100514	3.39056	2.69269	2.73667	TRUE	TRUE	TRUE
Batf	Batf_Homo_sapiens_DBD_0.98_M07821_2.00	Coronary_EC	In All Conditions	Anxa7	0	0.456163	chr14-20478838-20478853	chr14	20478838	20478853	chr14-20478376-20479162	chr14	20478376	20479162	2.53231	2.69371	2.50472	TRUE	TRUE	TRUE
Batf	Batf_Homo_sapiens_DBD_0.98_M07821_2.00	Coronary_EC	In All Conditions	Anxa7	0	0.456163	chr14-20479025-20479040	chr14	20479025	20479040	chr14-20478376-20479162	chr14	20478376	20479162	2.29276	3.26757	2.16668	TRUE	TRUE	TRUE
Batf	Batf_Homo_sapiens_DBD_0.98_M07821_2.00	Coronary_EC	In All Conditions	Camk2g	0	0.534134	chr14-20765741-20765756	chr14	20765741	20765756	chr14-20764913-20766245	chr14	20764913	20766245	7.03141	6.33758	7.25081	TRUE	TRUE	TRUE
Batf	Batf_Homo_sapiens_DBD_0.98_M07821_2.00	Coronary_EC	Lost AgeSed	Camk2g	4639	0.48	chr14-20798985-20799000	chr14	20798985	20799000	chr14-20798728-20799052	chr14	20798728	20799052	1.54935	1.59363	2.47318	FALSE	TRUE	TRUE
Batf	Batf_Homo_sapiens_DBD_0.98_M07821_2.00	Coronary_EC	In All Conditions	Gm26660	0	0.622018	chr14-25378125-25378140	chr14	25378125	25378140	chr14-25377711-25378800	chr14	25377711	25378800	2.56301	2.2453	2.06097	TRUE	TRUE	TRUE
Batf	Batf_Homo_sapiens_DBD_0.98_M07821_2.00	Coronary_EC	Lost YoungSed	D830044D21Rik	16009	0.471761	chr14-31946097-31946112	chr14	31946097	31946112	chr14-31945889-31946490	chr14	31945889	31946490	1.76319	1.82201	1.45374	TRUE	TRUE	FALSE
Batf	Batf_Homo_sapiens_DBD_0.98_M07821_2.00	Coronary_EC	In All Conditions	Mapk8	0	0.715631	chr14-33447441-33447456	chr14	33447441	33447456	chr14-33446537-33447598	chr14	33446537	33447598	1.6009	1.98397	2.04793	TRUE	TRUE	TRUE
Batf	Batf_Homo_sapiens_DBD_0.98_M07821_2.00	Coronary_EC	In All Conditions	Pnp	0	0.523901	chr14-50944510-50944525	chr14	50944510	50944525	chr14-50943886-50944931	chr14	50943886	50944931	3.76084	4.05268	3.84844	TRUE	TRUE	TRUE
Batf	Batf_Homo_sapiens_DBD_0.98_M07821_2.00	Coronary_EC	Lost AgeSed	Pnp	15983	0.426931	chr14-50981842-50981857	chr14	50981842	50981857	chr14-50981221-50982178	chr14	50981221	50982178	1.47617	1.78012	1.7451	FALSE	TRUE	TRUE
Batf	Batf_Homo_sapiens_DBD_0.98_M07821_2.00	Coronary_EC	In All Conditions	Pnp	15983	0.426931	chr14-50982017-50982032	chr14	50982017	50982032	chr14-50981221-50982178	chr14	50981221	50982178	2.15946	2.797	2.64098	TRUE	TRUE	TRUE
Batf	Batf_Homo_sapiens_DBD_0.98_M07821_2.00	Coronary_EC	In All Conditions	Psme2	0	0.601388	chr14-55590936-55590951	chr14	55590936	55590951	chr14-55590616-55591912	chr14	55590616	55591912	2.72368	3.50171	2.727	TRUE	TRUE	TRUE
Batf	Batf_Homo_sapiens_DBD_0.98_M07821_2.00	Coronary_EC	Lost AgeSed	Adcy4	0	0.54034	chr14-55783188-55783203	chr14	55783188	55783203	chr14-55782876-55784226	chr14	55782876	55784226	1.5354	1.90733	2.3311	FALSE	TRUE	TRUE
Batf	Batf_Homo_sapiens_DBD_0.98_M07821_2.00	Coronary_EC	In All Conditions	Pinx1	0	0.532824	chr14-63899754-63899769	chr14	63899754	63899769	chr14-63899271-63899925	chr14	63899271	63899925	2.85674	3.26911	2.88974	TRUE	TRUE	TRUE
Batf	Batf_Homo_sapiens_DBD_0.98_M07821_2.00	Coronary_EC	In All Conditions	Sox7	0	0.678414	chr14-63943611-63943626	chr14	63943611	63943626	chr14-63943198-63943878	chr14	63943198	63943878	4.44965	4.94533	4.16441	TRUE	TRUE	TRUE
Batf	Batf_Homo_sapiens_DBD_0.98_M07821_2.00	Coronary_EC	Lost YoungSed	Zfp395	12831	0.423559	chr14-65345703-65345718	chr14	65345703	65345718	chr14-65345446-65345844	chr14	65345446	65345844	2.51777	1.98364	1.35341	TRUE	TRUE	FALSE
Batf	Batf_Homo_sapiens_DBD_0.98_M07821_2.00	Coronary_EC	In All Conditions	Bnip3l	0	0.666667	chr14-67008527-67008542	chr14	67008527	67008542	chr14-67008208-67009293	chr14	67008208	67009293	2.77153	2.4834	2.33005	TRUE	TRUE	TRUE
Batf	Batf_Homo_sapiens_DBD_0.98_M07821_2.00	Coronary_EC	In All Conditions	Kctd9	0	0.650522	chr14-67715665-67715680	chr14	67715665	67715680	chr14-67715190-67716531	chr14	67715190	67716531	2.7378	2.70955	2.49324	TRUE	TRUE	TRUE
Batf	Batf_Homo_sapiens_DBD_0.98_M07821_2.00	Coronary_EC	In All Conditions	Esd	0	0.603175	chr14-74732128-74732143	chr14	74732128	74732143	chr14-74731785-74732603	chr14	74731785	74732603	2.18676	2.015	1.8877	TRUE	TRUE	TRUE
Batf	Batf_Homo_sapiens_DBD_0.98_M07821_2.00	Coronary_EC	In All Conditions	Rgcc	0	0.642169	chr14-79301697-79301712	chr14	79301697	79301712	chr14-79301085-79301914	chr14	79301085	79301914	5.89626	6.02296	5.20288	TRUE	TRUE	TRUE
Batf	Batf_Homo_sapiens_DBD_0.98_M07821_2.00	Coronary_EC	In All Conditions	Kbtbd7	0	0.535714	chr14-79426544-79426559	chr14	79426544	79426559	chr14-79426012-79426739	chr14	79426012	79426739	2.52534	2.2257	1.74551	TRUE	TRUE	TRUE
Batf	Batf_Homo_sapiens_DBD_0.98_M07821_2.00	Coronary_EC	In All Conditions	Pcdh17	0	0.588323	chr14-84443560-84443575	chr14	84443560	84443575	chr14-84443002-84443669	chr14	84443002	84443669	2.77936	3.32878	3.91978	TRUE	TRUE	TRUE
Batf	Batf_Homo_sapiens_DBD_0.98_M07821_2.00	Coronary_EC	Lost YoungSed	Gm23764	3799	0.48542	chr14-102810207-102810222	chr14	102810207	102810222	chr14-102809946-102810528	chr14	102809946	102810528	1.8331	1.95165	1.5313	TRUE	TRUE	FALSE
Batf	Batf_Homo_sapiens_DBD_0.98_M07821_2.00	Coronary_EC	In All Conditions	Mbnl2	0	0.532129	chr14-120275584-120275599	chr14	120275584	120275599	chr14-120275326-120275823	chr14	120275326	120275823	3.00233	2.95005	2.20677	TRUE	TRUE	TRUE
Batf	Batf_Homo_sapiens_DBD_0.98_M07821_2.00	Coronary_EC	In Aged Ex Only	Fbxo4	0	0.64332	chr15-3979542-3979557	chr15	3979542	3979557	chr15-3978970-3979740	chr15	3978970	3979740	1.28251	1.87466	1.4192	FALSE	TRUE	FALSE
Batf	Batf_Homo_sapiens_DBD_0.98_M07821_2.00	Coronary_EC	In All Conditions	Ptger4	67991	0.409524	chr15-5312432-5312447	chr15	5312432	5312447	chr15-5312179-5312598	chr15	5312179	5312598	1.71975	1.67367	1.97492	TRUE	TRUE	TRUE
Batf	Batf_Homo_sapiens_DBD_0.98_M07821_2.00	Coronary_EC	Lost YoungSed	Dnajc21	0	0.770171	chr15-10470688-10470703	chr15	10470688	10470703	chr15-10469981-10470798	chr15	10469981	10470798	1.86532	1.62213	1.5679	TRUE	TRUE	FALSE
Batf	Batf_Homo_sapiens_DBD_0.98_M07821_2.00	Coronary_EC	In All Conditions	Tars	0	0.587989	chr15-11399832-11399847	chr15	11399832	11399847	chr15-11399306-11400021	chr15	11399306	11400021	3.82237	2.69458	3.21004	TRUE	TRUE	TRUE
Batf	Batf_Homo_sapiens_DBD_0.98_M07821_2.00	Coronary_EC	In All Conditions	Gm26863	0	0.571295	chr15-38384821-38384836	chr15	38384821	38384836	chr15-38384043-38385115	chr15	38384043	38385115	3.8912	4.03187	3.84152	TRUE	TRUE	TRUE
Batf	Batf_Homo_sapiens_DBD_0.98_M07821_2.00	Coronary_EC	In All Conditions	Rad21	0	0.6924	chr15-51991694-51991709	chr15	51991694	51991709	chr15-51991211-51992039	chr15	51991211	51992039	1.97375	2.16063	2.40619	TRUE	TRUE	TRUE
Batf	Batf_Homo_sapiens_DBD_0.98_M07821_2.00	Coronary_EC	In All Conditions	Deptor	0	0.45216	chr15-55196568-55196583	chr15	55196568	55196583	chr15-55196224-55196871	chr15	55196224	55196871	2.27456	2.55359	1.88842	TRUE	TRUE	TRUE
Batf	Batf_Homo_sapiens_DBD_0.98_M07821_2.00	Coronary_EC	Lost YoungSed	Sqle	65761	0.447301	chr15-59249191-59249206	chr15	59249191	59249206	chr15-59248538-59249315	chr15	59248538	59249315	1.74307	1.83939	1.53227	TRUE	TRUE	FALSE
Batf	Batf_Homo_sapiens_DBD_0.98_M07821_2.00	Coronary_EC	In All Conditions	Trib1	0	0.642424	chr15-59647930-59647945	chr15	59647930	59647945	chr15-59647400-59648719	chr15	59647400	59648719	2.81692	2.63074	2.41501	TRUE	TRUE	TRUE
Batf	Batf_Homo_sapiens_DBD_0.98_M07821_2.00	Coronary_EC	In All Conditions	St3gal1	2455	0.513178	chr15-67116924-67116939	chr15	67116924	67116939	chr15-67116448-67117092	chr15	67116448	67117092	1.71001	1.92919	1.80547	TRUE	TRUE	TRUE
Batf	Batf_Homo_sapiens_DBD_0.98_M07821_2.00	Coronary_EC	In All Conditions	Trappc9	0	0.482625	chr15-72970580-72970595	chr15	72970580	72970595	chr15-72970204-72970721	chr15	72970204	72970721	2.58376	2.19361	2.94769	TRUE	TRUE	TRUE
Batf	Batf_Homo_sapiens_DBD_0.98_M07821_2.00	Coronary_EC	In All Conditions	Dennd3	0	0.653333	chr15-73512325-73512340	chr15	73512325	73512340	chr15-73511976-73513025	chr15	73511976	73513025	7.4779	11.5047	9.5276	TRUE	TRUE	TRUE
Batf	Batf_Homo_sapiens_DBD_0.98_M07821_2.00	Coronary_EC	In All Conditions	Bai1	303401	0.559503	chr15-74212414-74212429	chr15	74212414	74212429	chr15-74212231-74212793	chr15	74212231	74212793	1.75845	1.63295	1.93125	TRUE	TRUE	TRUE
Batf	Batf_Homo_sapiens_DBD_0.98_M07821_2.00	Coronary_EC	In All Conditions	Rbfox2	0	0.431008	chr15-77236161-77236176	chr15	77236161	77236176	chr15-77235787-77236431	chr15	77235787	77236431	1.8107	1.68205	2.20717	TRUE	TRUE	TRUE
Batf	Batf_Homo_sapiens_DBD_0.98_M07821_2.00	Coronary_EC	In All Conditions	Rbfox2	0	0.472255	chr15-77245739-77245754	chr15	77245739	77245754	chr15-77245262-77246108	chr15	77245262	77246108	2.19438	1.98525	2.01608	TRUE	TRUE	TRUE
Batf	Batf_Homo_sapiens_DBD_0.98_M07821_2.00	Coronary_EC	In All Conditions	Card10	12134	0.482944	chr15-78815445-78815460	chr15	78815445	78815460	chr15-78815177-78816290	chr15	78815177	78816290	1.65796	2.14835	2.19953	TRUE	TRUE	TRUE
Batf	Batf_Homo_sapiens_DBD_0.98_M07821_2.00	Coronary_EC	In All Conditions	Maff	0	0.636364	chr15-79347539-79347554	chr15	79347539	79347554	chr15-79347121-79348462	chr15	79347121	79348462	2.48986	2.12388	2.3212	TRUE	TRUE	TRUE
Batf	Batf_Homo_sapiens_DBD_0.98_M07821_2.00	Coronary_EC	In All Conditions	Rpl3	27258	0.554217	chr15-80050517-80050532	chr15	80050517	80050532	chr15-80050038-80050535	chr15	80050038	80050535	1.93239	2.99143	2.50156	TRUE	TRUE	TRUE
Batf	Batf_Homo_sapiens_DBD_0.98_M07821_2.00	Coronary_EC	In All Conditions	Poldip3	0	0.605877	chr15-83149649-83149664	chr15	83149649	83149664	chr15-83148794-83149950	chr15	83148794	83149950	1.97797	1.90702	2.51645	TRUE	TRUE	TRUE
Batf	Batf_Homo_sapiens_DBD_0.98_M07821_2.00	Coronary_EC	In All Conditions	Pacsin2	0	0.648315	chr15-83464764-83464779	chr15	83464764	83464779	chr15-83464090-83464979	chr15	83464090	83464979	2.67813	2.54682	2.89634	TRUE	TRUE	TRUE
Batf	Batf_Homo_sapiens_DBD_0.98_M07821_2.00	Coronary_EC	In All Conditions	AU022754	6015	0.58518	chr15-85600456-85600471	chr15	85600456	85600471	chr15-85599724-85601032	chr15	85599724	85601032	2.6669	2.98799	2.6838	TRUE	TRUE	TRUE
Batf	Batf_Homo_sapiens_DBD_0.98_M07821_2.00	Coronary_EC	In All Conditions	Cerk	2682	0.564725	chr15-86189166-86189181	chr15	86189166	86189181	chr15-86188824-86189441	chr15	86188824	86189441	1.82325	1.71914	1.64623	TRUE	TRUE	TRUE
Batf	Batf_Homo_sapiens_DBD_0.98_M07821_2.00	Coronary_EC	In All Conditions	Arsa	2863	0.523622	chr15-89480869-89480884	chr15	89480869	89480884	chr15-89480289-89481050	chr15	89480289	89481050	3.69253	3.77638	4.11606	TRUE	TRUE	TRUE
Batf	Batf_Homo_sapiens_DBD_0.98_M07821_2.00	Coronary_EC	In All Conditions	Rhebl1	0	0.59434	chr15-98881596-98881611	chr15	98881596	98881611	chr15-98880617-98881676	chr15	98880617	98881676	2.24855	2.46089	1.83614	TRUE	TRUE	TRUE
Batf	Batf_Homo_sapiens_DBD_0.98_M07821_2.00	Coronary_EC	In All Conditions	Fmnl3	0	0.549886	chr15-99333139-99333154	chr15	99333139	99333154	chr15-99332768-99334080	chr15	99332768	99334080	2.47265	3.03322	3.1245	TRUE	TRUE	TRUE
Batf	Batf_Homo_sapiens_DBD_0.98_M07821_2.00	Coronary_EC	In All Conditions	Lima1	0	0.448684	chr15-99818543-99818558	chr15	99818543	99818558	chr15-99818275-99819034	chr15	99818275	99819034	1.63439	2.04348	1.70305	TRUE	TRUE	TRUE
Batf	Batf_Homo_sapiens_DBD_0.98_M07821_2.00	Coronary_EC	In Aged Ex Only	Lima1	0	0.448684	chr15-99818583-99818598	chr15	99818583	99818598	chr15-99818275-99819034	chr15	99818275	99819034	1.36454	1.65966	0.95205	FALSE	TRUE	FALSE
Batf	Batf_Homo_sapiens_DBD_0.98_M07821_2.00	Coronary_EC	In All Conditions	Krt8	18975	0.694491	chr15-101977607-101977622	chr15	101977607	101977622	chr15-101977137-101977735	chr15	101977137	101977735	4.17391	3.23955	4.42908	TRUE	TRUE	TRUE
Batf	Batf_Homo_sapiens_DBD_0.98_M07821_2.00	Coronary_EC	In All Conditions	Calcoco1	0	0.538462	chr15-102722154-102722169	chr15	102722154	102722169	chr15-102721663-102722468	chr15	102721663	102722468	3.2168	3.04607	2.48548	TRUE	TRUE	TRUE
Batf	Batf_Homo_sapiens_DBD_0.98_M07821_2.00	Coronary_EC	Lost YoungSed	Ubald1	0	0.6113	chr16-4879829-4879844	chr16	4879829	4879844	chr16-4879448-4880916	chr16	4879448	4880916	1.70978	2.1514	1.43939	TRUE	TRUE	FALSE
Batf	Batf_Homo_sapiens_DBD_0.98_M07821_2.00	Coronary_EC	In Aged Ex Only	Ercc4	9478	0.541426	chr16-13160480-13160495	chr16	13160480	13160495	chr16-13160096-13160614	chr16	13160096	13160614	1.49229	1.76443	1.4288	FALSE	TRUE	FALSE
Batf	Batf_Homo_sapiens_DBD_0.98_M07821_2.00	Coronary_EC	In Aged Ex Only	Mkl2	22779	0.512796	chr16-13233225-13233240	chr16	13233225	13233240	chr16-13232647-13233701	chr16	13232647	13233701	1.00434	1.60839	1.2576	FALSE	TRUE	FALSE
Batf	Batf_Homo_sapiens_DBD_0.98_M07821_2.00	Coronary_EC	In All Conditions	Cldn5	42989	0.522914	chr16-18733502-18733517	chr16	18733502	18733517	chr16-18733007-18733857	chr16	18733007	18733857	3.87192	4.03723	3.07159	TRUE	TRUE	TRUE
Batf	Batf_Homo_sapiens_DBD_0.98_M07821_2.00	Coronary_EC	In All Conditions	Etv5	0	0.667396	chr16-22439921-22439936	chr16	22439921	22439936	chr16-22439239-22440152	chr16	22439239	22440152	2.03061	2.11796	2.25337	TRUE	TRUE	TRUE
Batf	Batf_Homo_sapiens_DBD_0.98_M07821_2.00	Coronary_EC	In All Conditions	Zbtb20	0	0.427785	chr16-43335387-43335402	chr16	43335387	43335402	chr16-43335171-43335897	chr16	43335171	43335897	2.30983	2.56239	2.03132	TRUE	TRUE	TRUE
Batf	Batf_Homo_sapiens_DBD_0.98_M07821_2.00	Coronary_EC	In All Conditions	2610015P09Rik	0	0.552133	chr16-43889817-43889832	chr16	43889817	43889832	chr16-43889368-43890211	chr16	43889368	43890211	2.2669	3.26815	3.5026	TRUE	TRUE	TRUE
Batf	Batf_Homo_sapiens_DBD_0.98_M07821_2.00	Coronary_EC	In All Conditions	Filip1l	0	0.416052	chr16-57420903-57420918	chr16	57420903	57420918	chr16-57420482-57421565	chr16	57420482	57421565	2.66051	2.46544	2.23005	TRUE	TRUE	TRUE
Batf	Batf_Homo_sapiens_DBD_0.98_M07821_2.00	Coronary_EC	In Aged Ex Only	Adamts5	552891	0.364286	chr16-86454228-86454243	chr16	86454228	86454243	chr16-86454017-86454436	chr16	86454017	86454436	1.41014	2.21454	1.11941	FALSE	TRUE	FALSE
Batf	Batf_Homo_sapiens_DBD_0.98_M07821_2.00	Coronary_EC	In All Conditions	Adamts5	553567	0.351159	chr16-86454999-86455014	chr16	86454999	86455014	chr16-86454693-86455253	chr16	86454693	86455253	2.51313	2.38992	2.53643	TRUE	TRUE	TRUE
Batf	Batf_Homo_sapiens_DBD_0.98_M07821_2.00	Coronary_EC	In All Conditions	N6amt1	225263	0.459034	chr16-87128457-87128472	chr16	87128457	87128472	chr16-87127970-87128921	chr16	87127970	87128921	6.2745	5.49851	5.18969	TRUE	TRUE	TRUE
Batf	Batf_Homo_sapiens_DBD_0.98_M07821_2.00	Coronary_EC	Lost YoungSed	Tiam1	0	0.520744	chr16-89830262-89830277	chr16	89830262	89830277	chr16-89830001-89830699	chr16	89830001	89830699	1.78093	1.77875	1.38418	TRUE	TRUE	FALSE
Batf	Batf_Homo_sapiens_DBD_0.98_M07821_2.00	Coronary_EC	In Aged Ex Only	1110004E09Rik	9275	0.503759	chr16-90916171-90916186	chr16	90916171	90916186	chr16-90915869-90916533	chr16	90915869	90916533	1.3809	1.67994	1.17968	FALSE	TRUE	FALSE
Batf	Batf_Homo_sapiens_DBD_0.98_M07821_2.00	Coronary_EC	In All Conditions	Dyrk1a	61	0.679862	chr16-94569461-94569476	chr16	94569461	94569476	chr16-94568787-94569948	chr16	94568787	94569948	4.7524	3.9124	5.75527	TRUE	TRUE	TRUE
Batf	Batf_Homo_sapiens_DBD_0.98_M07821_2.00	Coronary_EC	In All Conditions	Dyrk1a	61	0.679862	chr16-94569651-94569666	chr16	94569651	94569666	chr16-94568787-94569948	chr16	94568787	94569948	4.57196	4.52275	5.19724	TRUE	TRUE	TRUE
Batf	Batf_Homo_sapiens_DBD_0.98_M07821_2.00	Coronary_EC	In All Conditions	Erg	0	0.498477	chr16-95439016-95439031	chr16	95439016	95439031	chr16-95438611-95439595	chr16	95438611	95439595	3.627	3.49496	2.77761	TRUE	TRUE	TRUE
Batf	Batf_Homo_sapiens_DBD_0.98_M07821_2.00	Coronary_EC	In All Conditions	1600002D24Rik	0	0.530941	chr16-95831703-95831718	chr16	95831703	95831718	chr16-95831318-95832125	chr16	95831318	95832125	5.86392	5.6319	5.07073	TRUE	TRUE	TRUE
Batf	Batf_Homo_sapiens_DBD_0.98_M07821_2.00	Coronary_EC	Lost AgeSed	Ezr	0	0.676907	chr17-6782797-6782812	chr17	6782797	6782812	chr17-6782457-6783400	chr17	6782457	6783400	1.58649	1.72284	2.02486	FALSE	TRUE	TRUE
Batf	Batf_Homo_sapiens_DBD_0.98_M07821_2.00	Coronary_EC	In All Conditions	Qk	168033	0.490838	chr17-10038176-10038191	chr17	10038176	10038191	chr17-10037674-10038437	chr17	10037674	10038437	3.02007	3.52281	2.48284	TRUE	TRUE	TRUE
Batf	Batf_Homo_sapiens_DBD_0.98_M07821_2.00	Coronary_EC	In All Conditions	Qk	165073	0.447094	chr17-10041197-10041212	chr17	10041197	10041212	chr17-10040727-10041397	chr17	10040727	10041397	3.32759	2.90759	3.17165	TRUE	TRUE	TRUE
Batf	Batf_Homo_sapiens_DBD_0.98_M07821_2.00	Coronary_EC	In All Conditions	Qk	111872	0.467159	chr17-10093989-10094004	chr17	10093989	10094004	chr17-10093381-10094598	chr17	10093381	10094598	3.03008	3.00932	4.06729	TRUE	TRUE	TRUE
Batf	Batf_Homo_sapiens_DBD_0.98_M07821_2.00	Coronary_EC	Lost YoungSed	Qk	110163	0.51773	chr17-10095865-10095880	chr17	10095865	10095880	chr17-10095603-10096307	chr17	10095603	10096307	1.8277	2.16823	1.45505	TRUE	TRUE	FALSE
Batf	Batf_Homo_sapiens_DBD_0.98_M07821_2.00	Coronary_EC	In All Conditions	Mllt4	7633	0.40865	chr17-13914465-13914480	chr17	13914465	13914480	chr17-13913784-13914916	chr17	13913784	13914916	2.41487	1.76872	2.4801	TRUE	TRUE	TRUE
Batf	Batf_Homo_sapiens_DBD_0.98_M07821_2.00	Coronary_EC	In All Conditions	BC002059	0	0.505863	chr17-16951424-16951439	chr17	16951424	16951439	chr17-16951048-16951644	chr17	16951048	16951644	1.87462	1.65747	2.11531	TRUE	TRUE	TRUE
Batf	Batf_Homo_sapiens_DBD_0.98_M07821_2.00	Coronary_EC	In All Conditions	Gm6712	59472	0.484058	chr17-17234741-17234756	chr17	17234741	17234756	chr17-17234281-17234970	chr17	17234281	17234970	1.88608	2.04618	2.17595	TRUE	TRUE	TRUE
Batf	Batf_Homo_sapiens_DBD_0.98_M07821_2.00	Coronary_EC	In All Conditions	Gm6712	59472	0.484058	chr17-17234862-17234877	chr17	17234862	17234877	chr17-17234281-17234970	chr17	17234281	17234970	2.37784	2.76518	2.60246	TRUE	TRUE	TRUE
Batf	Batf_Homo_sapiens_DBD_0.98_M07821_2.00	Coronary_EC	In Aged Ex Only	Gm6712	0	0.495253	chr17-17294305-17294320	chr17	17294305	17294320	chr17-17293883-17294514	chr17	17293883	17294514	1.43605	1.67638	1.58178	FALSE	TRUE	FALSE
Batf	Batf_Homo_sapiens_DBD_0.98_M07821_2.00	Coronary_EC	In All Conditions	Spaca6	0	0.590955	chr17-17837910-17837925	chr17	17837910	17837925	chr17-17837594-17838588	chr17	17837594	17838588	2.86026	2.75182	2.82924	TRUE	TRUE	TRUE
Batf	Batf_Homo_sapiens_DBD_0.98_M07821_2.00	Coronary_EC	In All Conditions	Spaca6	0	0.590955	chr17-17837979-17837994	chr17	17837979	17837994	chr17-17837594-17838588	chr17	17837594	17838588	4.94867	4.62079	3.96352	TRUE	TRUE	TRUE
Batf	Batf_Homo_sapiens_DBD_0.98_M07821_2.00	Coronary_EC	In All Conditions	Zfp948	0	0.499577	chr17-21566834-21566849	chr17	21566834	21566849	chr17-21566174-21567356	chr17	21566174	21567356	2.73036	2.47001	2.1091	TRUE	TRUE	TRUE
Batf	Batf_Homo_sapiens_DBD_0.98_M07821_2.00	Coronary_EC	In All Conditions	Slc9a3r2	0	0.577537	chr17-24645023-24645038	chr17	24645023	24645038	chr17-24644787-24646540	chr17	24644787	24646540	5.82422	6.97419	6.65693	TRUE	TRUE	TRUE
Batf	Batf_Homo_sapiens_DBD_0.98_M07821_2.00	Coronary_EC	In All Conditions	Spsb3	0	0.60733	chr17-24886394-24886409	chr17	24886394	24886409	chr17-24886118-24886881	chr17	24886118	24886881	4.00817	4.94928	4.18566	TRUE	TRUE	TRUE
Batf	Batf_Homo_sapiens_DBD_0.98_M07821_2.00	Coronary_EC	In All Conditions	Ergic1	0	0.550318	chr17-26584670-26584685	chr17	26584670	26584685	chr17-26584273-26585057	chr17	26584273	26585057	5.3867	4.78279	4.59837	TRUE	TRUE	TRUE
Batf	Batf_Homo_sapiens_DBD_0.98_M07821_2.00	Coronary_EC	In All Conditions	Ergic1	0	0.550318	chr17-26584804-26584819	chr17	26584804	26584819	chr17-26584273-26585057	chr17	26584273	26585057	2.69386	2.86747	3.39155	TRUE	TRUE	TRUE
Batf	Batf_Homo_sapiens_DBD_0.98_M07821_2.00	Coronary_EC	Lost AgeSed	Itpr3	5355	0.629108	chr17-27051758-27051773	chr17	27051758	27051773	chr17-27051523-27051948	chr17	27051523	27051948	1.51746	2.74659	1.82127	FALSE	TRUE	TRUE
Batf	Batf_Homo_sapiens_DBD_0.98_M07821_2.00	Coronary_EC	In All Conditions	Kctd20	0	0.675033	chr17-28952467-28952482	chr17	28952467	28952482	chr17-28952067-28952823	chr17	28952067	28952823	2.60483	2.9544	3.11705	TRUE	TRUE	TRUE
Batf	Batf_Homo_sapiens_DBD_0.98_M07821_2.00	Coronary_EC	In All Conditions	Rab11b	0	0.592624	chr17-33760501-33760516	chr17	33760501	33760516	chr17-33759638-33760803	chr17	33759638	33760803	4.49111	5.91663	3.68836	TRUE	TRUE	TRUE
Batf	Batf_Homo_sapiens_DBD_0.98_M07821_2.00	Coronary_EC	In All Conditions	Kank3	0	0.506145	chr17-33812661-33812676	chr17	33812661	33812676	chr17-33812452-33813346	chr17	33812452	33813346	2.36986	2.25534	2.06888	TRUE	TRUE	TRUE
Batf	Batf_Homo_sapiens_DBD_0.98_M07821_2.00	Coronary_EC	In All Conditions	Kank3	0	0.506145	chr17-33812700-33812715	chr17	33812700	33812715	chr17-33812452-33813346	chr17	33812452	33813346	2.36986	1.85974	2.08365	TRUE	TRUE	TRUE
Batf	Batf_Homo_sapiens_DBD_0.98_M07821_2.00	Coronary_EC	In All Conditions	Brd2	0	0.659841	chr17-34121298-34121313	chr17	34121298	34121313	chr17-34120889-34121767	chr17	34120889	34121767	1.99236	2.57774	2.73672	TRUE	TRUE	TRUE
Batf	Batf_Homo_sapiens_DBD_0.98_M07821_2.00	Coronary_EC	In All Conditions	Rnf5	0	0.577089	chr17-34603814-34603829	chr17	34603814	34603829	chr17-34603292-34604452	chr17	34603292	34604452	3.28159	5.2715	4.28969	TRUE	TRUE	TRUE
Batf	Batf_Homo_sapiens_DBD_0.98_M07821_2.00	Coronary_EC	In All Conditions	Rnf5	0	0.577089	chr17-34603853-34603868	chr17	34603853	34603868	chr17-34603292-34604452	chr17	34603292	34604452	4.17158	5.30105	3.97511	TRUE	TRUE	TRUE
Batf	Batf_Homo_sapiens_DBD_0.98_M07821_2.00	Coronary_EC	In All Conditions	Hspa1b	0	0.55818	chr17-34959704-34959719	chr17	34959704	34959719	chr17-34958992-34960134	chr17	34958992	34960134	2.66731	2.08669	2.15368	TRUE	TRUE	TRUE
Batf	Batf_Homo_sapiens_DBD_0.98_M07821_2.00	Coronary_EC	In All Conditions	Gm20481	0	0.592391	chr17-34972126-34972141	chr17	34972126	34972141	chr17-34971917-34972836	chr17	34971917	34972836	2.87344	4.17267	4.57056	TRUE	TRUE	TRUE
Batf	Batf_Homo_sapiens_DBD_0.98_M07821_2.00	Coronary_EC	In All Conditions	Vars	0	0.673225	chr17-35000607-35000622	chr17	35000607	35000622	chr17-35000521-35001689	chr17	35000521	35001689	1.85411	1.73713	2.973	TRUE	TRUE	TRUE
Batf	Batf_Homo_sapiens_DBD_0.98_M07821_2.00	Coronary_EC	In Aged Ex Only	Ppp1r10	0	0.429936	chr17-35919018-35919033	chr17	35919018	35919033	chr17-35918947-35919260	chr17	35918947	35919260	1.26854	1.64169	1.51622	FALSE	TRUE	FALSE
Batf	Batf_Homo_sapiens_DBD_0.98_M07821_2.00	Coronary_EC	In All Conditions	Clic5	0	0.512897	chr17-44239310-44239325	chr17	44239310	44239325	chr17-44238784-44239791	chr17	44238784	44239791	2.18351	2.10552	1.85249	TRUE	TRUE	TRUE
Batf	Batf_Homo_sapiens_DBD_0.98_M07821_2.00	Coronary_EC	In All Conditions	Gltscr1l	25869	0.64877	chr17-46857743-46857758	chr17	46857743	46857758	chr17-46857283-46858623	chr17	46857283	46858623	1.95583	1.8489	2.32716	TRUE	TRUE	TRUE
Batf	Batf_Homo_sapiens_DBD_0.98_M07821_2.00	Coronary_EC	In All Conditions	A330017A19Rik	14527	0.513216	chr17-46874310-46874325	chr17	46874310	46874325	chr17-46873781-46874688	chr17	46873781	46874688	3.4036	3.38282	3.16676	TRUE	TRUE	TRUE
Batf	Batf_Homo_sapiens_DBD_0.98_M07821_2.00	Coronary_EC	In All Conditions	A330017A19Rik	8835	0.495251	chr17-46880121-46880136	chr17	46880121	46880136	chr17-46879644-46880380	chr17	46879644	46880380	2.96335	2.64371	2.83776	TRUE	TRUE	TRUE
Batf	Batf_Homo_sapiens_DBD_0.98_M07821_2.00	Coronary_EC	In All Conditions	A330017A19Rik	8835	0.495251	chr17-46880148-46880163	chr17	46880148	46880163	chr17-46879644-46880380	chr17	46879644	46880380	3.1678	2.64371	2.83776	TRUE	TRUE	TRUE
Batf	Batf_Homo_sapiens_DBD_0.98_M07821_2.00	Coronary_EC	In All Conditions	Mocs1	0	0.558824	chr17-49428359-49428374	chr17	49428359	49428374	chr17-49428123-49428496	chr17	49428123	49428496	2.5309	2.71434	2.44944	TRUE	TRUE	TRUE
Batf	Batf_Homo_sapiens_DBD_0.98_M07821_2.00	Coronary_EC	In All Conditions	Rftn1	0	0.485123	chr17-50033783-50033798	chr17	50033783	50033798	chr17-50033360-50034132	chr17	50033360	50034132	2.00751	1.93339	1.88946	TRUE	TRUE	TRUE
Batf	Batf_Homo_sapiens_DBD_0.98_M07821_2.00	Coronary_EC	In All Conditions	Man2a1	0	0.485861	chr17-64622468-64622483	chr17	64622468	64622483	chr17-64621892-64622669	chr17	64621892	64622669	2.42173	2.71893	2.38735	TRUE	TRUE	TRUE
Batf	Batf_Homo_sapiens_DBD_0.98_M07821_2.00	Coronary_EC	In Aged Ex Only	Gm26561	0	0.465347	chr17-70925073-70925088	chr17	70925073	70925088	chr17-70924692-70925196	chr17	70924692	70925196	1.3378	1.77357	1.25579	FALSE	TRUE	FALSE
Batf	Batf_Homo_sapiens_DBD_0.98_M07821_2.00	Coronary_EC	Lost AgeSed	Srd5a2	25935	0.433465	chr17-73991334-73991349	chr17	73991334	73991349	chr17-73991012-73991770	chr17	73991012	73991770	1.05785	1.70403	1.82821	FALSE	TRUE	TRUE
Batf	Batf_Homo_sapiens_DBD_0.98_M07821_2.00	Coronary_EC	In All Conditions	Fez2	0	0.403716	chr17-78407749-78407764	chr17	78407749	78407764	chr17-78407328-78407919	chr17	78407328	78407919	1.64804	1.96595	1.71367	TRUE	TRUE	TRUE
Batf	Batf_Homo_sapiens_DBD_0.98_M07821_2.00	Coronary_EC	Lost AgeSed	Map4k3	24101	0.479508	chr17-80752535-80752550	chr17	80752535	80752550	chr17-80752195-80752926	chr17	80752195	80752926	1.55865	1.59412	2.64703	FALSE	TRUE	TRUE
Batf	Batf_Homo_sapiens_DBD_0.98_M07821_2.00	Coronary_EC	In All Conditions	Ppm1b	0	0.565567	chr17-84957597-84957612	chr17	84957597	84957612	chr17-84956917-84958159	chr17	84956917	84958159	4.19196	4.29601	4.28888	TRUE	TRUE	TRUE
Batf	Batf_Homo_sapiens_DBD_0.98_M07821_2.00	Coronary_EC	In All Conditions	Srbd1	5642	0.442857	chr17-86151038-86151053	chr17	86151038	86151053	chr17-86150818-86151307	chr17	86150818	86151307	2.01282	1.74001	2.13718	TRUE	TRUE	TRUE
Batf	Batf_Homo_sapiens_DBD_0.98_M07821_2.00	Coronary_EC	In All Conditions	Srbd1	5642	0.442857	chr17-86151142-86151157	chr17	86151142	86151157	chr17-86150818-86151307	chr17	86150818	86151307	2.83501	1.98203	2.45366	TRUE	TRUE	TRUE
Batf	Batf_Homo_sapiens_DBD_0.98_M07821_2.00	Coronary_EC	In All Conditions	Epas1	0	0.540698	chr17-86769819-86769834	chr17	86769819	86769834	chr17-86769573-86770260	chr17	86769573	86770260	3.3067	4.30042	2.89877	TRUE	TRUE	TRUE
Batf	Batf_Homo_sapiens_DBD_0.98_M07821_2.00	Coronary_EC	In All Conditions	Socs5	4751	0.493506	chr17-87102824-87102839	chr17	87102824	87102839	chr17-87102543-87102927	chr17	87102543	87102927	1.80713	2.312	1.62056	TRUE	TRUE	TRUE
Batf	Batf_Homo_sapiens_DBD_0.98_M07821_2.00	Coronary_EC	In All Conditions	Mtpap	116761	0.510323	chr18-4514524-4514539	chr18	4514524	4514539	chr18-4514092-4515641	chr18	4514092	4515641	2.41007	1.83656	3.34967	TRUE	TRUE	TRUE
Batf	Batf_Homo_sapiens_DBD_0.98_M07821_2.00	Coronary_EC	In All Conditions	9430020K01Rik	2548	0.364583	chr18-4632210-4632225	chr18	4632210	4632225	chr18-4631997-4632380	chr18	4631997	4632380	1.73643	2.40181	1.99396	TRUE	TRUE	TRUE
Batf	Batf_Homo_sapiens_DBD_0.98_M07821_2.00	Coronary_EC	In All Conditions	Cables1	0	0.522388	chr18-11911837-11911852	chr18	11911837	11911852	chr18-11911465-11911933	chr18	11911465	11911933	3.24961	3.47844	2.80595	TRUE	TRUE	TRUE
Batf	Batf_Homo_sapiens_DBD_0.98_M07821_2.00	Coronary_EC	In All Conditions	Sft2d3	6398	0.445559	chr18-31918621-31918636	chr18	31918621	31918636	chr18-31918302-31918999	chr18	31918302	31918999	2.80176	3.35154	3.11842	TRUE	TRUE	TRUE
Batf	Batf_Homo_sapiens_DBD_0.98_M07821_2.00	Coronary_EC	In All Conditions	Stard4	45543	0.468727	chr18-33259925-33259940	chr18	33259925	33259940	chr18-33259406-33260764	chr18	33259406	33260764	2.12587	1.79565	1.8292	TRUE	TRUE	TRUE
Batf	Batf_Homo_sapiens_DBD_0.98_M07821_2.00	Coronary_EC	In All Conditions	Ankhd1	0	0.615975	chr18-36560309-36560324	chr18	36560309	36560324	chr18-36559430-36560731	chr18	36559430	36560731	4.52069	3.62659	4.7709	TRUE	TRUE	TRUE
Batf	Batf_Homo_sapiens_DBD_0.98_M07821_2.00	Coronary_EC	In Aged Ex Only	Pcdh1	58105	0.499044	chr18-38127087-38127102	chr18	38127087	38127102	chr18-38126763-38127808	chr18	38126763	38127808	1.42738	1.64485	1.43079	FALSE	TRUE	FALSE
Batf	Batf_Homo_sapiens_DBD_0.98_M07821_2.00	Coronary_EC	In All Conditions	Pcdh1	36772	0.540943	chr18-38149118-38149133	chr18	38149118	38149133	chr18-38148739-38149141	chr18	38148739	38149141	2.50673	2.20138	2.62252	TRUE	TRUE	TRUE
Batf	Batf_Homo_sapiens_DBD_0.98_M07821_2.00	Coronary_EC	In All Conditions	Mcc	0	0.595685	chr18-44662425-44662440	chr18	44662425	44662440	chr18-44661614-44662679	chr18	44661614	44662679	3.56281	3.39082	2.52524	TRUE	TRUE	TRUE
Batf	Batf_Homo_sapiens_DBD_0.98_M07821_2.00	Coronary_EC	In All Conditions	Gm20748	2026	0.484646	chr18-61637009-61637024	chr18	61637009	61637024	chr18-61636767-61637515	chr18	61636767	61637515	2.25522	2.41937	2.03706	TRUE	TRUE	TRUE
Batf	Batf_Homo_sapiens_DBD_0.98_M07821_2.00	Coronary_EC	In Aged Ex Only	Afap1l1	0	0.497487	chr18-61766519-61766534	chr18	61766519	61766534	chr18-61765993-61766589	chr18	61765993	61766589	0.93685	1.83084	1.29731	FALSE	TRUE	FALSE
Batf	Batf_Homo_sapiens_DBD_0.98_M07821_2.00	Coronary_EC	In Aged Ex Only	Afap1l1	0	0.492063	chr18-61770634-61770649	chr18	61770634	61770649	chr18-61770335-61770775	chr18	61770335	61770775	1.47644	1.83225	1.27056	FALSE	TRUE	FALSE
Batf	Batf_Homo_sapiens_DBD_0.98_M07821_2.00	Coronary_EC	In All Conditions	Ablim3	0	0.496942	chr18-61881939-61881954	chr18	61881939	61881954	chr18-61881698-61882351	chr18	61881698	61882351	2.16872	2.17378	1.93674	TRUE	TRUE	TRUE
Batf	Batf_Homo_sapiens_DBD_0.98_M07821_2.00	Coronary_EC	In All Conditions	Mc2r	160410	0.457516	chr18-68590795-68590810	chr18	68590795	68590810	chr18-68589662-68591191	chr18	68589662	68591191	2.82292	3.24515	3.20593	TRUE	TRUE	TRUE
Batf	Batf_Homo_sapiens_DBD_0.98_M07821_2.00	Coronary_EC	In All Conditions	Tcf4	0	0.586207	chr18-69344279-69344294	chr18	69344279	69344294	chr18-69343950-69344616	chr18	69343950	69344616	1.93567	2.17871	2.47963	TRUE	TRUE	TRUE
Batf	Batf_Homo_sapiens_DBD_0.98_M07821_2.00	Coronary_EC	In All Conditions	Tcf4	0	0.436232	chr18-69415756-69415771	chr18	69415756	69415771	chr18-69415326-69416015	chr18	69415326	69416015	2.90148	3.00252	3.35723	TRUE	TRUE	TRUE
Batf	Batf_Homo_sapiens_DBD_0.98_M07821_2.00	Coronary_EC	In All Conditions	Tcf4	0	0.533428	chr18-69592898-69592913	chr18	69592898	69592913	chr18-69592332-69593034	chr18	69592332	69593034	1.77842	1.7448	1.86662	TRUE	TRUE	TRUE
Batf	Batf_Homo_sapiens_DBD_0.98_M07821_2.00	Coronary_EC	In All Conditions	Tcf4	0	0.433071	chr18-69660569-69660584	chr18	69660569	69660584	chr18-69660123-69661265	chr18	69660123	69661265	2.02859	2.139	1.60455	TRUE	TRUE	TRUE
Batf	Batf_Homo_sapiens_DBD_0.98_M07821_2.00	Coronary_EC	In All Conditions	Ctif	0	0.529762	chr18-75528652-75528667	chr18	75528652	75528667	chr18-75528422-75528925	chr18	75528422	75528925	2.04264	2.07185	2.13707	TRUE	TRUE	TRUE
Batf	Batf_Homo_sapiens_DBD_0.98_M07821_2.00	Coronary_EC	In All Conditions	Ppp6r3	0	0.62412	chr19-3576222-3576237	chr19	3576222	3576237	chr19-3575271-3576406	chr19	3575271	3576406	3.54319	3.5272	4.34825	TRUE	TRUE	TRUE
Batf	Batf_Homo_sapiens_DBD_0.98_M07821_2.00	Coronary_EC	In All Conditions	Gstp2	3447	0.505115	chr19-4046265-4046280	chr19	4046265	4046280	chr19-4045684-4046465	chr19	4045684	4046465	1.77298	1.99994	1.79075	TRUE	TRUE	TRUE
Batf	Batf_Homo_sapiens_DBD_0.98_M07821_2.00	Coronary_EC	Lost AgeSed	Rin1	0	0.574545	chr19-5050380-5050395	chr19	5050380	5050395	chr19-5050097-5050921	chr19	5050097	5050921	1.25075	1.82358	2.09204	FALSE	TRUE	TRUE
Batf	Batf_Homo_sapiens_DBD_0.98_M07821_2.00	Coronary_EC	In All Conditions	Yif1a	0	0.568984	chr19-5088396-5088411	chr19	5088396	5088411	chr19-5087800-5088734	chr19	5087800	5088734	2.36505	2.55737	3.08275	TRUE	TRUE	TRUE
Batf	Batf_Homo_sapiens_DBD_0.98_M07821_2.00	Coronary_EC	In All Conditions	Frmd8	0	0.570934	chr19-5850311-5850326	chr19	5850311	5850326	chr19-5850138-5850426	chr19	5850138	5850426	2.76603	3.24006	2.83934	TRUE	TRUE	TRUE
Batf	Batf_Homo_sapiens_DBD_0.98_M07821_2.00	Coronary_EC	In All Conditions	Pola2	0	0.512354	chr19-5952302-5952317	chr19	5952302	5952317	chr19-5951961-5952729	chr19	5951961	5952729	5.08873	5.12499	4.8812	TRUE	TRUE	TRUE
Batf	Batf_Homo_sapiens_DBD_0.98_M07821_2.00	Coronary_EC	In All Conditions	Sf1	0	0.62309	chr19-6363394-6363409	chr19	6363394	6363409	chr19-6363076-6364253	chr19	6363076	6364253	5.25587	5.53032	4.94938	TRUE	TRUE	TRUE
Batf	Batf_Homo_sapiens_DBD_0.98_M07821_2.00	Coronary_EC	In All Conditions	Ahnak	0	0.528112	chr19-8997729-8997744	chr19	8997729	8997744	chr19-8997461-8997958	chr19	8997461	8997958	2.81321	3.47969	3.06338	TRUE	TRUE	TRUE
Batf	Batf_Homo_sapiens_DBD_0.98_M07821_2.00	Coronary_EC	In All Conditions	Ahnak	0	0.495588	chr19-9073943-9073958	chr19	9073943	9073958	chr19-9073683-9074362	chr19	9073683	9074362	1.87004	2.13141	1.76516	TRUE	TRUE	TRUE
Batf	Batf_Homo_sapiens_DBD_0.98_M07821_2.00	Coronary_EC	In All Conditions	Osbp	0	0.555235	chr19-11965515-11965530	chr19	11965515	11965530	chr19-11964908-11965948	chr19	11964908	11965948	4.80897	4.94601	4.26872	TRUE	TRUE	TRUE
Batf	Batf_Homo_sapiens_DBD_0.98_M07821_2.00	Coronary_EC	In All Conditions	1110059E24Rik	0	0.647385	chr19-21652853-21652868	chr19	21652853	21652868	chr19-21652378-21653639	chr19	21652378	21653639	2.79261	3.07702	2.52484	TRUE	TRUE	TRUE
Batf	Batf_Homo_sapiens_DBD_0.98_M07821_2.00	Coronary_EC	In Aged Ex Only	Tmem2	55423	0.431373	chr19-21913933-21913948	chr19	21913933	21913948	chr19-21913751-21914821	chr19	21913751	21914821	1.56207	1.73532	1.18975	FALSE	TRUE	FALSE
Batf	Batf_Homo_sapiens_DBD_0.98_M07821_2.00	Coronary_EC	In Aged Ex Only	C330002G04Rik	0	0.471831	chr19-23065908-23065923	chr19	23065908	23065923	chr19-23065437-23066146	chr19	23065437	23066146	1.53434	1.72795	1.03248	FALSE	TRUE	FALSE
Batf	Batf_Homo_sapiens_DBD_0.98_M07821_2.00	Coronary_EC	In Aged Ex Only	Tjp2	0	0.500782	chr19-24166590-24166605	chr19	24166590	24166605	chr19-24166407-24167045	chr19	24166407	24167045	1.24874	1.72057	1.13685	FALSE	TRUE	FALSE
Batf	Batf_Homo_sapiens_DBD_0.98_M07821_2.00	Coronary_EC	In All Conditions	Tjp2	0	0.589161	chr19-24225012-24225027	chr19	24225012	24225027	chr19-24224581-24225724	chr19	24224581	24225724	2.47257	2.35416	2.16359	TRUE	TRUE	TRUE
Batf	Batf_Homo_sapiens_DBD_0.98_M07821_2.00	Coronary_EC	In All Conditions	4430402I18Rik	0	0.473251	chr19-28918080-28918095	chr19	28918080	28918095	chr19-28917691-28918419	chr19	28917691	28918419	2.16579	2.0391	1.74485	TRUE	TRUE	TRUE
Batf	Batf_Homo_sapiens_DBD_0.98_M07821_2.00	Coronary_EC	In Aged Ex Only	4430402I18Rik	2258	0.440808	chr19-28970297-28970312	chr19	28970297	28970312	chr19-28970059-28971097	chr19	28970059	28971097	1.01299	1.76345	1.23809	FALSE	TRUE	FALSE
Batf	Batf_Homo_sapiens_DBD_0.98_M07821_2.00	Coronary_EC	In All Conditions	Sgms1	0	0.404908	chr19-32182359-32182374	chr19	32182359	32182374	chr19-32181781-32182595	chr19	32181781	32182595	3.46296	3.74012	4.0685	TRUE	TRUE	TRUE
Batf	Batf_Homo_sapiens_DBD_0.98_M07821_2.00	Coronary_EC	In All Conditions	Sgms1	0	0.450847	chr19-32305139-32305154	chr19	32305139	32305154	chr19-32303811-32305285	chr19	32303811	32305285	3.39117	3.31861	3.45809	TRUE	TRUE	TRUE
Batf	Batf_Homo_sapiens_DBD_0.98_M07821_2.00	Coronary_EC	In All Conditions	Sorbs1	0	0.509837	chr19-40307840-40307855	chr19	40307840	40307855	chr19-40306977-40308145	chr19	40306977	40308145	3.43632	4.34293	3.69251	TRUE	TRUE	TRUE
Batf	Batf_Homo_sapiens_DBD_0.98_M07821_2.00	Coronary_EC	In All Conditions	Entpd1	0	0.469388	chr19-40647761-40647776	chr19	40647761	40647776	chr19-40647156-40647939	chr19	40647156	40647939	2.97822	2.48667	3.38336	TRUE	TRUE	TRUE
Batf	Batf_Homo_sapiens_DBD_0.98_M07821_2.00	Coronary_EC	In All Conditions	Tm9sf3	0	0.70952	chr19-41264022-41264037	chr19	41264022	41264037	chr19-41263058-41264286	chr19	41263058	41264286	2.29853	1.77316	1.90791	TRUE	TRUE	TRUE
Batf	Batf_Homo_sapiens_DBD_0.98_M07821_2.00	Coronary_EC	In All Conditions	Sufu	0	0.570513	chr19-46478921-46478936	chr19	46478921	46478936	chr19-46478287-46479378	chr19	46478287	46479378	2.01908	2.93009	2.39909	TRUE	TRUE	TRUE
Batf	Batf_Homo_sapiens_DBD_0.98_M07821_2.00	Coronary_EC	In All Conditions	Grk5	0	0.469208	chr19-60950155-60950170	chr19	60950155	60950170	chr19-60950036-60950376	chr19	60950036	60950376	2.41277	1.91374	1.68909	TRUE	TRUE	TRUE
Batf	Batf_Homo_sapiens_DBD_0.98_M07821_2.00	Coronary_EC	In All Conditions	Frmd4a	0	0.502268	chr2-4542695-4542710	chr2	4542695	4542710	chr2-4542345-4543226	chr2	4542345	4543226	2.07634	2.25892	1.81633	TRUE	TRUE	TRUE
Batf	Batf_Homo_sapiens_DBD_0.98_M07821_2.00	Coronary_EC	In All Conditions	Gm13391	7385	0.436769	chr2-6464211-6464226	chr2	6464211	6464226	chr2-6463674-6464614	chr2	6463674	6464614	3.07334	3.72411	2.38592	TRUE	TRUE	TRUE
Batf	Batf_Homo_sapiens_DBD_0.98_M07821_2.00	Coronary_EC	In All Conditions	Cubn	0	0.437346	chr2-13371222-13371237	chr2	13371222	13371237	chr2-13370993-13371399	chr2	13370993	13371399	2.13834	2.04729	2.04172	TRUE	TRUE	TRUE
Batf	Batf_Homo_sapiens_DBD_0.98_M07821_2.00	Coronary_EC	In All Conditions	Vim	0	0.576894	chr2-13573607-13573622	chr2	13573607	13573622	chr2-13573281-13574587	chr2	13573281	13574587	4.6685	3.76859	4.37363	TRUE	TRUE	TRUE
Batf	Batf_Homo_sapiens_DBD_0.98_M07821_2.00	Coronary_EC	In All Conditions	BC029214	0	0.596796	chr2-25460986-25461001	chr2	25460986	25461001	chr2-25460549-25461297	chr2	25460549	25461297	2.55443	2.69235	1.99287	TRUE	TRUE	TRUE
Batf	Batf_Homo_sapiens_DBD_0.98_M07821_2.00	Coronary_EC	In Aged Ex Only	Gm13393	8253	0.491329	chr2-29103221-29103236	chr2	29103221	29103236	chr2-29102755-29103273	chr2	29102755	29103273	1.19656	1.60146	1.3221	FALSE	TRUE	FALSE
Batf	Batf_Homo_sapiens_DBD_0.98_M07821_2.00	Coronary_EC	In All Conditions	Rapgef1	0	0.54927	chr2-29643666-29643681	chr2	29643666	29643681	chr2-29643280-29643827	chr2	29643280	29643827	5.50459	5.73698	3.67802	TRUE	TRUE	TRUE
Batf	Batf_Homo_sapiens_DBD_0.98_M07821_2.00	Coronary_EC	In All Conditions	Tbc1d13	0	0.561201	chr2-30133628-30133643	chr2	30133628	30133643	chr2-30133175-30134040	chr2	30133175	30134040	1.83942	2.21096	2.12154	TRUE	TRUE	TRUE
Batf	Batf_Homo_sapiens_DBD_0.98_M07821_2.00	Coronary_EC	In All Conditions	Phyhd1	0	0.485437	chr2-30270259-30270274	chr2	30270259	30270274	chr2-30269899-30270516	chr2	30269899	30270516	2.69223	2.10491	2.43719	TRUE	TRUE	TRUE
Batf	Batf_Homo_sapiens_DBD_0.98_M07821_2.00	Coronary_EC	In All Conditions	Gm14487	5839	0.600334	chr2-30545145-30545160	chr2	30545145	30545160	chr2-30544862-30545459	chr2	30544862	30545459	2.31142	2.51327	3.29843	TRUE	TRUE	TRUE
Batf	Batf_Homo_sapiens_DBD_0.98_M07821_2.00	Coronary_EC	In All Conditions	Gm14488	33045	0.622309	chr2-30753366-30753381	chr2	30753366	30753381	chr2-30753103-30753613	chr2	30753103	30753613	2.162	1.90216	1.60595	TRUE	TRUE	TRUE
Batf	Batf_Homo_sapiens_DBD_0.98_M07821_2.00	Coronary_EC	In All Conditions	Gpr107	0	0.559184	chr2-31169149-31169164	chr2	31169149	31169164	chr2-31168935-31169424	chr2	31168935	31169424	3.30409	3.72427	3.70431	TRUE	TRUE	TRUE
Batf	Batf_Homo_sapiens_DBD_0.98_M07821_2.00	Coronary_EC	In Aged Ex Only	Hc	0	0.512618	chr2-34982957-34982972	chr2	34982957	34982972	chr2-34982697-34983330	chr2	34982697	34983330	1.44084	1.78292	1.41292	FALSE	TRUE	FALSE
Batf	Batf_Homo_sapiens_DBD_0.98_M07821_2.00	Coronary_EC	Lost YoungSed	Lhx6	0	0.676271	chr2-36105574-36105589	chr2	36105574	36105589	chr2-36105130-36105719	chr2	36105130	36105719	1.7982	1.62465	1.46034	TRUE	TRUE	FALSE
Batf	Batf_Homo_sapiens_DBD_0.98_M07821_2.00	Coronary_EC	In All Conditions	Nr4a2	0	0.522581	chr2-57117735-57117750	chr2	57117735	57117750	chr2-57117575-57117884	chr2	57117575	57117884	2.0835	1.6814	1.86793	TRUE	TRUE	TRUE
Batf	Batf_Homo_sapiens_DBD_0.98_M07821_2.00	Coronary_EC	In All Conditions	5330411J11Rik	38071	0.435748	chr2-59426117-59426132	chr2	59426117	59426132	chr2-59425543-59426398	chr2	59425543	59426398	3.57502	2.88403	2.85103	TRUE	TRUE	TRUE
Batf	Batf_Homo_sapiens_DBD_0.98_M07821_2.00	Coronary_EC	In All Conditions	Tanc1	0	0.542857	chr2-59670493-59670508	chr2	59670493	59670508	chr2-59670078-59671092	chr2	59670078	59671092	2.84372	2.71846	2.4665	TRUE	TRUE	TRUE
Batf	Batf_Homo_sapiens_DBD_0.98_M07821_2.00	Coronary_EC	In All Conditions	Rapgef4	0	0.48494	chr2-72117589-72117604	chr2	72117589	72117604	chr2-72117104-72118099	chr2	72117104	72118099	2.09362	2.10618	2.07456	TRUE	TRUE	TRUE
Batf	Batf_Homo_sapiens_DBD_0.98_M07821_2.00	Coronary_EC	In All Conditions	Sp3	0	0.739684	chr2-72980388-72980403	chr2	72980388	72980403	chr2-72978679-72980956	chr2	72978679	72980956	1.7604	2.08616	1.92069	TRUE	TRUE	TRUE
Batf	Batf_Homo_sapiens_DBD_0.98_M07821_2.00	Coronary_EC	In All Conditions	Calcrl	145418	0.489019	chr2-84184789-84184804	chr2	84184789	84184804	chr2-84184525-84185207	chr2	84184525	84185207	1.77763	1.67817	2.23911	TRUE	TRUE	TRUE
Batf	Batf_Homo_sapiens_DBD_0.98_M07821_2.00	Coronary_EC	In All Conditions	Tmx2	0	0.546416	chr2-84678229-84678244	chr2	84678229	84678244	chr2-84677723-84678573	chr2	84677723	84678573	2.23431	3.0703	2.84671	TRUE	TRUE	TRUE
Batf	Batf_Homo_sapiens_DBD_0.98_M07821_2.00	Coronary_EC	In All Conditions	Tnks1bp1	0	0.646729	chr2-85047965-85047980	chr2	85047965	85047980	chr2-85047591-85048660	chr2	85047591	85048660	2.7269	3.02343	3.49222	TRUE	TRUE	TRUE
Batf	Batf_Homo_sapiens_DBD_0.98_M07821_2.00	Coronary_EC	In All Conditions	Lrrc55	0	0.42401	chr2-85178307-85178322	chr2	85178307	85178322	chr2-85178001-85178783	chr2	85178001	85178783	2.16553	2.1399	2.69219	TRUE	TRUE	TRUE
Batf	Batf_Homo_sapiens_DBD_0.98_M07821_2.00	Coronary_EC	In All Conditions	Gm13715	36822	0.390693	chr2-85281346-85281361	chr2	85281346	85281361	chr2-85280501-85281424	chr2	85280501	85281424	2.95239	2.80064	2.36374	TRUE	TRUE	TRUE
Batf	Batf_Homo_sapiens_DBD_0.98_M07821_2.00	Coronary_EC	In All Conditions	Cstf3	0	0.533235	chr2-104590501-104590516	chr2	104590501	104590516	chr2-104589971-104590647	chr2	104589971	104590647	2.08259	2.1491	1.6783	TRUE	TRUE	TRUE
Batf	Batf_Homo_sapiens_DBD_0.98_M07821_2.00	Coronary_EC	In All Conditions	Emc7	0	0.565812	chr2-112454896-112454911	chr2	112454896	112454911	chr2-112454589-112455173	chr2	112454589	112455173	2.0701	1.75761	1.84987	TRUE	TRUE	TRUE
Batf	Batf_Homo_sapiens_DBD_0.98_M07821_2.00	Coronary_EC	In All Conditions	Chp1	0	0.596728	chr2-119547610-119547625	chr2	119547610	119547625	chr2-119546812-119547850	chr2	119546812	119547850	3.28043	3.65402	4.35212	TRUE	TRUE	TRUE
Batf	Batf_Homo_sapiens_DBD_0.98_M07821_2.00	Coronary_EC	In All Conditions	Ehd4	0	0.495199	chr2-120128705-120128720	chr2	120128705	120128720	chr2-120128353-120129081	chr2	120128353	120129081	1.66905	1.75956	2.03927	TRUE	TRUE	TRUE
Batf	Batf_Homo_sapiens_DBD_0.98_M07821_2.00	Coronary_EC	In Aged Ex Only	Slc20a1	31915	0.458159	chr2-129166626-129166641	chr2	129166626	129166641	chr2-129166371-129166848	chr2	129166371	129166848	1.48712	1.60275	1.19836	FALSE	TRUE	FALSE
Batf	Batf_Homo_sapiens_DBD_0.98_M07821_2.00	Coronary_EC	In All Conditions	Hspa12b	2688	0.51992	chr2-131124410-131124425	chr2	131124410	131124425	chr2-131124090-131124591	chr2	131124090	131124591	2.88072	2.98715	3.76264	TRUE	TRUE	TRUE
Batf	Batf_Homo_sapiens_DBD_0.98_M07821_2.00	Coronary_EC	Lost YoungSed	Rnf24	47836	0.475442	chr2-131401029-131401044	chr2	131401029	131401044	chr2-131400729-131401237	chr2	131400729	131401237	1.79381	1.59911	1.45438	TRUE	TRUE	FALSE
Batf	Batf_Homo_sapiens_DBD_0.98_M07821_2.00	Coronary_EC	In All Conditions	Plcb1	86277	0.459909	chr2-135561761-135561776	chr2	135561761	135561776	chr2-135561536-135562196	chr2	135561536	135562196	3.26793	3.3767	3.13528	TRUE	TRUE	TRUE
Batf	Batf_Homo_sapiens_DBD_0.98_M07821_2.00	Coronary_EC	In All Conditions	Gm14211	0	0.5	chr2-135693233-135693248	chr2	135693233	135693248	chr2-135692391-135693432	chr2	135692391	135693432	2.55187	2.50526	2.8209	TRUE	TRUE	TRUE
Batf	Batf_Homo_sapiens_DBD_0.98_M07821_2.00	Coronary_EC	Lost AgeSed	Nxt1	40537	0.500846	chr2-148631814-148631829	chr2	148631814	148631829	chr2-148631473-148632063	chr2	148631473	148632063	1.28049	1.71301	1.78773	FALSE	TRUE	TRUE
Batf	Batf_Homo_sapiens_DBD_0.98_M07821_2.00	Coronary_EC	In All Conditions	Bcl2l1	0	0.505517	chr2-152820644-152820659	chr2	152820644	152820659	chr2-152819942-152821391	chr2	152819942	152821391	4.12443	3.73775	3.5067	TRUE	TRUE	TRUE
Batf	Batf_Homo_sapiens_DBD_0.98_M07821_2.00	Coronary_EC	In All Conditions	Fam83d	0	0.526035	chr2-158767872-158767887	chr2	158767872	158767887	chr2-158767388-158768136	chr2	158767388	158768136	3.01772	2.91322	3.16695	TRUE	TRUE	TRUE
Batf	Batf_Homo_sapiens_DBD_0.98_M07821_2.00	Coronary_EC	Lost AgeSed	Mafb	83891	0.550857	chr2-160451729-160451744	chr2	160451729	160451744	chr2-160450957-160451831	chr2	160450957	160451831	1.57072	1.80049	1.61505	FALSE	TRUE	TRUE
Batf	Batf_Homo_sapiens_DBD_0.98_M07821_2.00	Coronary_EC	In All Conditions	Zswim1	0	0.534447	chr2-164822963-164822978	chr2	164822963	164822978	chr2-164822578-164823535	chr2	164822578	164823535	2.99795	3.56996	3.128	TRUE	TRUE	TRUE
Batf	Batf_Homo_sapiens_DBD_0.98_M07821_2.00	Coronary_EC	In All Conditions	Gm11463	7089	0.493075	chr2-165968993-165969008	chr2	165968993	165969008	chr2-165968585-165969667	chr2	165968585	165969667	1.79383	1.99793	1.63963	TRUE	TRUE	TRUE
Batf	Batf_Homo_sapiens_DBD_0.98_M07821_2.00	Coronary_EC	In All Conditions	Gm11464	0	0.509845	chr2-165983038-165983053	chr2	165983038	165983053	chr2-165982424-165983388	chr2	165982424	165983388	3.32661	4.16942	2.81415	TRUE	TRUE	TRUE
Batf	Batf_Homo_sapiens_DBD_0.98_M07821_2.00	Coronary_EC	Lost AgeSed	Znfx1	0	0.724401	chr2-167063257-167063272	chr2	167063257	167063272	chr2-167062366-167063283	chr2	167062366	167063283	1.4079	1.72073	2.31471	FALSE	TRUE	TRUE
Batf	Batf_Homo_sapiens_DBD_0.98_M07821_2.00	Coronary_EC	In All Conditions	B4galt5	34293	0.481982	chr2-167383813-167383828	chr2	167383813	167383828	chr2-167383477-167384364	chr2	167383477	167384364	2.29849	2.35136	1.88297	TRUE	TRUE	TRUE
Batf	Batf_Homo_sapiens_DBD_0.98_M07821_2.00	Coronary_EC	Lost YoungSed	Nfatc2	0	0.602965	chr2-168525037-168525052	chr2	168525037	168525052	chr2-168524731-168525337	chr2	168524731	168525337	2.23339	2.03393	1.52764	TRUE	TRUE	FALSE
Batf	Batf_Homo_sapiens_DBD_0.98_M07821_2.00	Coronary_EC	In All Conditions	Gm17619	14978	0.529328	chr2-170209406-170209421	chr2	170209406	170209421	chr2-170209032-170209730	chr2	170209032	170209730	2.49209	3.23527	2.61938	TRUE	TRUE	TRUE
Batf	Batf_Homo_sapiens_DBD_0.98_M07821_2.00	Coronary_EC	In All Conditions	Uckl1	0	0.585565	chr2-181581167-181581182	chr2	181581167	181581182	chr2-181580821-181582164	chr2	181580821	181582164	1.59017	1.84934	1.72728	TRUE	TRUE	TRUE
Batf	Batf_Homo_sapiens_DBD_0.98_M07821_2.00	Coronary_EC	In All Conditions	Tcea2	2813	0.55773	chr2-181677151-181677166	chr2	181677151	181677166	chr2-181676986-181677496	chr2	181676986	181677496	2.47706	2.55403	2.59549	TRUE	TRUE	TRUE
Batf	Batf_Homo_sapiens_DBD_0.98_M07821_2.00	Coronary_EC	In All Conditions	Fabp4	0	0.487941	chr3-10208683-10208698	chr3	10208683	10208698	chr3-10208253-10208791	chr3	10208253	10208791	2.87835	4.23507	2.79337	TRUE	TRUE	TRUE
Batf	Batf_Homo_sapiens_DBD_0.98_M07821_2.00	Coronary_EC	In Aged Ex Only	Tbl1xr1	123347	0.495652	chr3-21953084-21953099	chr3	21953084	21953099	chr3-21952730-21953304	chr3	21952730	21953304	1.20216	1.61058	1.53273	FALSE	TRUE	FALSE
Batf	Batf_Homo_sapiens_DBD_0.98_M07821_2.00	Coronary_EC	In Aged Ex Only	RP23-212H4.3	21511	0.432161	chr3-29751603-29751618	chr3	29751603	29751618	chr3-29751159-29751954	chr3	29751159	29751954	1.46694	1.81346	1.11488	FALSE	TRUE	FALSE
Batf	Batf_Homo_sapiens_DBD_0.98_M07821_2.00	Coronary_EC	In All Conditions	Actl6a	0	0.639024	chr3-32708642-32708657	chr3	32708642	32708657	chr3-32708169-32709193	chr3	32708169	32709193	2.8617	4.2649	3.1011	TRUE	TRUE	TRUE
Batf	Batf_Homo_sapiens_DBD_0.98_M07821_2.00	Coronary_EC	In Aged Ex Only	4930594O21Rik	7911	0.4787	chr3-37605000-37605015	chr3	37605000	37605015	chr3-37604617-37606001	chr3	37604617	37606001	1.02269	1.81235	1.37366	FALSE	TRUE	FALSE
Batf	Batf_Homo_sapiens_DBD_0.98_M07821_2.00	Coronary_EC	In All Conditions	Gm5148	33577	0.489712	chr3-37759183-37759198	chr3	37759183	37759198	chr3-37758068-37759282	chr3	37758068	37759282	2.13277	2.17499	2.02172	TRUE	TRUE	TRUE
Batf	Batf_Homo_sapiens_DBD_0.98_M07821_2.00	Coronary_EC	In All Conditions	Gm5148	33577	0.489712	chr3-37759206-37759221	chr3	37759206	37759221	chr3-37758068-37759282	chr3	37758068	37759282	2.13277	2.17499	2.02172	TRUE	TRUE	TRUE
Batf	Batf_Homo_sapiens_DBD_0.98_M07821_2.00	Coronary_EC	In All Conditions	Maml3	0	0.454751	chr3-52048330-52048345	chr3	52048330	52048345	chr3-52048070-52048511	chr3	52048070	52048511	2.74789	2.571	1.91721	TRUE	TRUE	TRUE
Batf	Batf_Homo_sapiens_DBD_0.98_M07821_2.00	Coronary_EC	In All Conditions	RP24-117F4.2	72587	0.49162	chr3-52444091-52444106	chr3	52444091	52444106	chr3-52443661-52444376	chr3	52443661	52444376	2.37722	2.07687	2.6003	TRUE	TRUE	TRUE
Batf	Batf_Homo_sapiens_DBD_0.98_M07821_2.00	Coronary_EC	In All Conditions	Wwtr1	0	0.421875	chr3-57504949-57504964	chr3	57504949	57504964	chr3-57504626-57505137	chr3	57504626	57505137	2.3634	2.29077	2.26144	TRUE	TRUE	TRUE
Batf	Batf_Homo_sapiens_DBD_0.98_M07821_2.00	Coronary_EC	In All Conditions	Gm26671	7943	0.452858	chr3-57612685-57612700	chr3	57612685	57612700	chr3-57611615-57612961	chr3	57611615	57612961	1.80977	2.12048	1.62933	TRUE	TRUE	TRUE
Batf	Batf_Homo_sapiens_DBD_0.98_M07821_2.00	Coronary_EC	Lost YoungSed	Tsc22d2	42890	0.459384	chr3-58372652-58372667	chr3	58372652	58372667	chr3-58372085-58372798	chr3	58372085	58372798	1.99202	1.90216	1.5439	TRUE	TRUE	FALSE
Batf	Batf_Homo_sapiens_DBD_0.98_M07821_2.00	Coronary_EC	In All Conditions	Ccnl1	16231	0.533333	chr3-65929575-65929590	chr3	65929575	65929590	chr3-65929155-65929919	chr3	65929155	65929919	2.54184	1.94841	2.16622	TRUE	TRUE	TRUE
Batf	Batf_Homo_sapiens_DBD_0.98_M07821_2.00	Coronary_EC	In Aged Ex Only	Rapgef2	0	0.478261	chr3-79203229-79203244	chr3	79203229	79203244	chr3-79202889-79203440	chr3	79202889	79203440	1.21563	1.64758	1.27338	FALSE	TRUE	FALSE
Batf	Batf_Homo_sapiens_DBD_0.98_M07821_2.00	Coronary_EC	Lost YoungSed	Mnd1	0	0.65869	chr3-84155680-84155695	chr3	84155680	84155695	chr3-84155225-84156018	chr3	84155225	84156018	1.99557	2.24868	1.5199	TRUE	TRUE	FALSE
Batf	Batf_Homo_sapiens_DBD_0.98_M07821_2.00	Coronary_EC	In Aged Ex Only	Dclk2	0	0.488778	chr3-86793937-86793952	chr3	86793937	86793952	chr3-86793459-86794260	chr3	86793459	86794260	1.5639	1.78373	1.30447	FALSE	TRUE	FALSE
Batf	Batf_Homo_sapiens_DBD_0.98_M07821_2.00	Coronary_EC	In All Conditions	Lmna	0	0.630235	chr3-88492615-88492630	chr3	88492615	88492630	chr3-88492353-88493331	chr3	88492353	88493331	2.02519	2.03677	1.84878	TRUE	TRUE	TRUE
Batf	Batf_Homo_sapiens_DBD_0.98_M07821_2.00	Coronary_EC	In All Conditions	Gba	0	0.457249	chr3-89202896-89202911	chr3	89202896	89202911	chr3-89202564-89203101	chr3	89202564	89203101	1.81977	1.7671	2.4024	TRUE	TRUE	TRUE
Batf	Batf_Homo_sapiens_DBD_0.98_M07821_2.00	Coronary_EC	In All Conditions	Adam15	0	0.528217	chr3-89348218-89348233	chr3	89348218	89348233	chr3-89347846-89348288	chr3	89347846	89348288	3.06818	2.91487	2.23303	TRUE	TRUE	TRUE
Batf	Batf_Homo_sapiens_DBD_0.98_M07821_2.00	Coronary_EC	In All Conditions	Npr1	3118	0.547123	chr3-90446577-90446592	chr3	90446577	90446592	chr3-90446274-90447472	chr3	90446274	90447472	3.73744	4.21949	3.87715	TRUE	TRUE	TRUE
Batf	Batf_Homo_sapiens_DBD_0.98_M07821_2.00	Coronary_EC	In All Conditions	S100a10	32321	0.448403	chr3-93597284-93597299	chr3	93597284	93597299	chr3-93596965-93597778	chr3	93596965	93597778	2.73118	2.5871	2.61722	TRUE	TRUE	TRUE
Batf	Batf_Homo_sapiens_DBD_0.98_M07821_2.00	Coronary_EC	In All Conditions	Rfx5	0	0.556383	chr3-94953951-94953966	chr3	94953951	94953966	chr3-94953594-94954533	chr3	94953594	94954533	1.88506	1.64373	1.83034	TRUE	TRUE	TRUE
Batf	Batf_Homo_sapiens_DBD_0.98_M07821_2.00	Coronary_EC	In All Conditions	Pi4kb	0	0.580844	chr3-94974740-94974755	chr3	94974740	94974755	chr3-94974262-94975399	chr3	94974262	94975399	3.06685	2.43648	2.71929	TRUE	TRUE	TRUE
Batf	Batf_Homo_sapiens_DBD_0.98_M07821_2.00	Coronary_EC	In All Conditions	Mcl1	0	0.68381	chr3-95659562-95659577	chr3	95659562	95659577	chr3-95659221-95659745	chr3	95659221	95659745	2.31602	2.48848	2.35463	TRUE	TRUE	TRUE
Batf	Batf_Homo_sapiens_DBD_0.98_M07821_2.00	Coronary_EC	In All Conditions	Gm15441	1853	0.470149	chr3-96568786-96568801	chr3	96568786	96568801	chr3-96568655-96568922	chr3	96568655	96568922	1.67265	1.97559	1.59062	TRUE	TRUE	TRUE
Batf	Batf_Homo_sapiens_DBD_0.98_M07821_2.00	Coronary_EC	Lost YoungSed	Tspan2	0	0.528674	chr3-102756005-102756020	chr3	102756005	102756020	chr3-102755728-102756285	chr3	102755728	102756285	2.4311	3.00551	1.58648	TRUE	TRUE	FALSE
Batf	Batf_Homo_sapiens_DBD_0.98_M07821_2.00	Coronary_EC	In All Conditions	Cttnbp2nl	1490	0.494325	chr3-105054986-105055001	chr3	105054986	105055001	chr3-105054637-105055429	chr3	105054637	105055429	3.77033	4.71498	5.20424	TRUE	TRUE	TRUE
Batf	Batf_Homo_sapiens_DBD_0.98_M07821_2.00	Coronary_EC	In All Conditions	Cttnbp2nl	1490	0.494325	chr3-105055046-105055061	chr3	105055046	105055061	chr3-105054637-105055429	chr3	105054637	105055429	4.10811	5.51249	5.12561	TRUE	TRUE	TRUE
Batf	Batf_Homo_sapiens_DBD_0.98_M07821_2.00	Coronary_EC	In All Conditions	Adora3	0	0.535211	chr3-105895431-105895446	chr3	105895431	105895446	chr3-105895124-105895620	chr3	105895124	105895620	2.28202	2.82963	2.35152	TRUE	TRUE	TRUE
Batf	Batf_Homo_sapiens_DBD_0.98_M07821_2.00	Coronary_EC	In All Conditions	Prok1	12192	0.486405	chr3-107252205-107252220	chr3	107252205	107252220	chr3-107251900-107252561	chr3	107251900	107252561	3.67474	4.38352	3.56758	TRUE	TRUE	TRUE
Batf	Batf_Homo_sapiens_DBD_0.98_M07821_2.00	Coronary_EC	Lost YoungSed	Csf1	36086	0.414791	chr3-107796660-107796675	chr3	107796660	107796675	chr3-107796556-107796866	chr3	107796556	107796866	1.72005	1.87001	1.43858	TRUE	TRUE	FALSE
Batf	Batf_Homo_sapiens_DBD_0.98_M07821_2.00	Coronary_EC	Lost AgeSed	Csf1	36086	0.414791	chr3-107796779-107796794	chr3	107796779	107796794	chr3-107796556-107796866	chr3	107796556	107796866	1.4695	1.73077	2.20668	FALSE	TRUE	TRUE
Batf	Batf_Homo_sapiens_DBD_0.98_M07821_2.00	Coronary_EC	In All Conditions	Sars	0	0.507547	chr3-108435854-108435869	chr3	108435854	108435869	chr3-108435468-108435997	chr3	108435468	108435997	3.09538	2.13175	2.34116	TRUE	TRUE	TRUE
Batf	Batf_Homo_sapiens_DBD_0.98_M07821_2.00	Coronary_EC	In All Conditions	S1pr1	43276	0.512091	chr3-115758564-115758579	chr3	115758564	115758579	chr3-115758332-115759034	chr3	115758332	115759034	3.2163	3.40192	2.97765	TRUE	TRUE	TRUE
Batf	Batf_Homo_sapiens_DBD_0.98_M07821_2.00	Coronary_EC	In All Conditions	S1pr1	53343	0.433796	chr3-115769004-115769019	chr3	115769004	115769019	chr3-115768399-115769191	chr3	115768399	115769191	4.68804	4.70399	4.40677	TRUE	TRUE	TRUE
Batf	Batf_Homo_sapiens_DBD_0.98_M07821_2.00	Coronary_EC	In All Conditions	Frrs1	1853	0.494302	chr3-116906149-116906164	chr3	116906149	116906164	chr3-116905604-116906305	chr3	116905604	116906305	2.0165	1.97819	1.85833	TRUE	TRUE	TRUE
Batf	Batf_Homo_sapiens_DBD_0.98_M07821_2.00	Coronary_EC	Lost YoungSed	Palmd	0	0.427481	chr3-116952578-116952593	chr3	116952578	116952593	chr3-116952151-116952805	chr3	116952151	116952805	2.55293	1.99805	1.54595	TRUE	TRUE	FALSE
Batf	Batf_Homo_sapiens_DBD_0.98_M07821_2.00	Coronary_EC	In All Conditions	4930455H04Rik	35897	0.370283	chr3-117020568-117020583	chr3	117020568	117020583	chr3-117020304-117020727	chr3	117020304	117020727	1.77522	2.20231	2.14726	TRUE	TRUE	TRUE
Batf	Batf_Homo_sapiens_DBD_0.98_M07821_2.00	Coronary_EC	In All Conditions	Abca4	0	0.511933	chr3-122107476-122107491	chr3	122107476	122107491	chr3-122106993-122107830	chr3	122106993	122107830	1.84494	2.1904	1.88896	TRUE	TRUE	TRUE
Batf	Batf_Homo_sapiens_DBD_0.98_M07821_2.00	Coronary_EC	In All Conditions	Ppp3ca	0	0.413712	chr3-136704658-136704673	chr3	136704658	136704673	chr3-136704375-136705220	chr3	136704375	136705220	2.81887	2.23747	2.86385	TRUE	TRUE	TRUE
Batf	Batf_Homo_sapiens_DBD_0.98_M07821_2.00	Coronary_EC	In All Conditions	Ppp3ca	0	0.413712	chr3-136704747-136704762	chr3	136704747	136704762	chr3-136704375-136705220	chr3	136704375	136705220	2.12252	1.78878	2.03978	TRUE	TRUE	TRUE
Batf	Batf_Homo_sapiens_DBD_0.98_M07821_2.00	Coronary_EC	In Aged Ex Only	Emcn	190042	0.450276	chr3-137150568-137150583	chr3	137150568	137150583	chr3-137150301-137151024	chr3	137150301	137151024	1.56203	1.96298	1.4364	FALSE	TRUE	FALSE
Batf	Batf_Homo_sapiens_DBD_0.98_M07821_2.00	Coronary_EC	Lost AgeSed	Pdlim5	0	0.634273	chr3-142394995-142395010	chr3	142394995	142395010	chr3-142394649-142395996	chr3	142394649	142395996	1.28904	1.65613	1.80213	FALSE	TRUE	TRUE
Batf	Batf_Homo_sapiens_DBD_0.98_M07821_2.00	Coronary_EC	Lost YoungSed	Col24a1	0	0.435897	chr3-145478708-145478723	chr3	145478708	145478723	chr3-145478364-145478831	chr3	145478364	145478831	1.73826	1.8302	0.78136	TRUE	TRUE	FALSE
Batf	Batf_Homo_sapiens_DBD_0.98_M07821_2.00	Coronary_EC	In All Conditions	Lphn2	0	0.423818	chr3-148888146-148888161	chr3	148888146	148888161	chr3-148887723-148888293	chr3	148887723	148888293	1.90975	1.73342	1.64327	TRUE	TRUE	TRUE
Batf	Batf_Homo_sapiens_DBD_0.98_M07821_2.00	Coronary_EC	In All Conditions	Eltd1	139107	0.372093	chr3-151298450-151298465	chr3	151298450	151298465	chr3-151298221-151298779	chr3	151298221	151298779	2.92039	2.86562	3.02256	TRUE	TRUE	TRUE
Batf	Batf_Homo_sapiens_DBD_0.98_M07821_2.00	Coronary_EC	In All Conditions	Eltd1	139107	0.372093	chr3-151298514-151298529	chr3	151298514	151298529	chr3-151298221-151298779	chr3	151298221	151298779	1.79684	2.02236	1.76549	TRUE	TRUE	TRUE
Batf	Batf_Homo_sapiens_DBD_0.98_M07821_2.00	Coronary_EC	In Aged Ex Only	Eltd1	19474	0.385417	chr3-151417939-151417954	chr3	151417939	151417954	chr3-151417549-151418412	chr3	151417549	151418412	1.56794	1.5963	1.18293	FALSE	TRUE	FALSE
Batf	Batf_Homo_sapiens_DBD_0.98_M07821_2.00	Coronary_EC	In All Conditions	Car8	29053	0.403808	chr4-8113831-8113846	chr4	8113831	8113846	chr4-8113311-8114308	chr4	8113311	8114308	2.36159	2.53784	1.60109	TRUE	TRUE	TRUE
Batf	Batf_Homo_sapiens_DBD_0.98_M07821_2.00	Coronary_EC	Lost AgeSed	Bach2	0	0.458824	chr4-32358953-32358968	chr4	32358953	32358968	chr4-32358607-32359371	chr4	32358607	32359371	1.43513	1.82573	1.59659	FALSE	TRUE	TRUE
Batf	Batf_Homo_sapiens_DBD_0.98_M07821_2.00	Coronary_EC	In All Conditions	Rgp1	0	0.607143	chr4-43586725-43586740	chr4	43586725	43586740	chr4-43586429-43586876	chr4	43586429	43586876	2.25859	2.28514	2.18291	TRUE	TRUE	TRUE
Batf	Batf_Homo_sapiens_DBD_0.98_M07821_2.00	Coronary_EC	In All Conditions	Slc25a51	0	0.661426	chr4-45408878-45408893	chr4	45408878	45408893	chr4-45408236-45409189	chr4	45408236	45409189	2.90117	2.95601	4.48263	TRUE	TRUE	TRUE
Batf	Batf_Homo_sapiens_DBD_0.98_M07821_2.00	Coronary_EC	In All Conditions	Tbc1d2	0	0.509626	chr4-46643492-46643507	chr4	46643492	46643507	chr4-46642949-46643831	chr4	46642949	46643831	3.45981	3.12294	4.64044	TRUE	TRUE	TRUE
Batf	Batf_Homo_sapiens_DBD_0.98_M07821_2.00	Coronary_EC	In All Conditions	Zfp462	0	0.461929	chr4-54979955-54979970	chr4	54979955	54979970	chr4-54979779-54980369	chr4	54979779	54980369	2.99741	3.00374	1.87364	TRUE	TRUE	TRUE
Batf	Batf_Homo_sapiens_DBD_0.98_M07821_2.00	Coronary_EC	In All Conditions	Zfp462	0	0.428195	chr4-55042630-55042645	chr4	55042630	55042645	chr4-55042264-55043022	chr4	55042264	55043022	1.94947	1.9001	2.02804	TRUE	TRUE	TRUE
Batf	Batf_Homo_sapiens_DBD_0.98_M07821_2.00	Coronary_EC	In All Conditions	Gm12506	24788	0.495134	chr4-55662064-55662079	chr4	55662064	55662079	chr4-55661690-55662511	chr4	55661690	55662511	3.0969	4.35114	2.62831	TRUE	TRUE	TRUE
Batf	Batf_Homo_sapiens_DBD_0.98_M07821_2.00	Coronary_EC	In All Conditions	Ugcg	15810	0.465032	chr4-59239451-59239466	chr4	59239451	59239466	chr4-59238644-59239744	chr4	59238644	59239744	2.01149	2.70562	2.20085	TRUE	TRUE	TRUE
Batf	Batf_Homo_sapiens_DBD_0.98_M07821_2.00	Coronary_EC	In All Conditions	Pde4b	0	0.467862	chr4-102505814-102505829	chr4	102505814	102505829	chr4-102505431-102506099	chr4	102505431	102506099	2.92787	3.5553	3.26101	TRUE	TRUE	TRUE
Batf	Batf_Homo_sapiens_DBD_0.98_M07821_2.00	Coronary_EC	In All Conditions	Fam159a	4217	0.521664	chr4-108387855-108387870	chr4	108387855	108387870	chr4-108387567-108388143	chr4	108387567	108388143	2.43875	2.14231	1.69098	TRUE	TRUE	TRUE
Batf	Batf_Homo_sapiens_DBD_0.98_M07821_2.00	Coronary_EC	In Aged Ex Only	Osbpl9	0	0.480892	chr4-109116666-109116681	chr4	109116666	109116681	chr4-109116473-109116786	chr4	109116473	109116786	1.49607	1.74747	0.96909	FALSE	TRUE	FALSE
Batf	Batf_Homo_sapiens_DBD_0.98_M07821_2.00	Coronary_EC	In Aged Ex Only	Faf1	0	0.67343	chr4-109676294-109676309	chr4	109676294	109676309	chr4-109676075-109677109	chr4	109676075	109677109	1.58858	1.64471	1.56321	FALSE	TRUE	FALSE
Batf	Batf_Homo_sapiens_DBD_0.98_M07821_2.00	Coronary_EC	In Aged Ex Only	Gm12951	4876	0.545156	chr4-116182931-116182946	chr4	116182931	116182946	chr4-116182609-116183217	chr4	116182609	116183217	1.50383	1.69236	1.3759	FALSE	TRUE	FALSE
Batf	Batf_Homo_sapiens_DBD_0.98_M07821_2.00	Coronary_EC	In All Conditions	Kdm4a	0	0.57095	chr4-118179994-118180009	chr4	118179994	118180009	chr4-118179428-118180322	chr4	118179428	118180322	2.04751	1.931	2.42005	TRUE	TRUE	TRUE
Batf	Batf_Homo_sapiens_DBD_0.98_M07821_2.00	Coronary_EC	In All Conditions	Kdm4a	0	0.57095	chr4-118180226-118180241	chr4	118180226	118180241	chr4-118179428-118180322	chr4	118179428	118180322	2.70049	2.36036	2.58965	TRUE	TRUE	TRUE
Batf	Batf_Homo_sapiens_DBD_0.98_M07821_2.00	Coronary_EC	In Aged Ex Only	Med8	0	0.625544	chr4-118409293-118409308	chr4	118409293	118409308	chr4-118408946-118409634	chr4	118408946	118409634	1.46509	1.93856	1.5209	FALSE	TRUE	FALSE
Batf	Batf_Homo_sapiens_DBD_0.98_M07821_2.00	Coronary_EC	In All Conditions	Tie1	9942	0.49211	chr4-118500429-118500444	chr4	118500429	118500444	chr4-118500004-118501017	chr4	118500004	118501017	3.15048	4.00523	3.74932	TRUE	TRUE	TRUE
Batf	Batf_Homo_sapiens_DBD_0.98_M07821_2.00	Coronary_EC	Lost YoungSed	Macf1	0	0.454212	chr4-123589084-123589099	chr4	123589084	123589099	chr4-123588458-123589276	chr4	123588458	123589276	1.97929	1.96077	1.57759	TRUE	TRUE	FALSE
Batf	Batf_Homo_sapiens_DBD_0.98_M07821_2.00	Coronary_EC	In All Conditions	Trappc3	2180	0.549363	chr4-126259899-126259914	chr4	126259899	126259914	chr4-126259517-126260144	chr4	126259517	126260144	1.92957	2.33194	1.70926	TRUE	TRUE	TRUE
Batf	Batf_Homo_sapiens_DBD_0.98_M07821_2.00	Coronary_EC	Lost AgeSed	Zfp362	5300	0.486076	chr4-128811552-128811567	chr4	128811552	128811567	chr4-128811346-128811740	chr4	128811346	128811740	1.4867	1.81138	2.09752	FALSE	TRUE	TRUE
Batf	Batf_Homo_sapiens_DBD_0.98_M07821_2.00	Coronary_EC	In All Conditions	Tinagl1	1921	0.555819	chr4-130177385-130177400	chr4	130177385	130177400	chr4-130177044-130177464	chr4	130177044	130177464	2.76982	2.37095	2.24306	TRUE	TRUE	TRUE
Batf	Batf_Homo_sapiens_DBD_0.98_M07821_2.00	Coronary_EC	In All Conditions	Wasf2	12064	0.564281	chr4-133118331-133118346	chr4	133118331	133118346	chr4-133117002-133118440	chr4	133117002	133118440	2.86733	2.37512	3.19959	TRUE	TRUE	TRUE
Batf	Batf_Homo_sapiens_DBD_0.98_M07821_2.00	Coronary_EC	In All Conditions	Sfn	482	0.623229	chr4-133599768-133599783	chr4	133599768	133599783	chr4-133599368-133600073	chr4	133599368	133600073	1.66865	1.74423	2.08123	TRUE	TRUE	TRUE
Batf	Batf_Homo_sapiens_DBD_0.98_M07821_2.00	Coronary_EC	In All Conditions	Id3	1088	0.439739	chr4-136146998-136147013	chr4	136146998	136147013	chr4-136146844-136147150	chr4	136146844	136147150	2.72677	2.68968	2.57368	TRUE	TRUE	TRUE
Batf	Batf_Homo_sapiens_DBD_0.98_M07821_2.00	Coronary_EC	Lost YoungSed	Cda	0	0.517611	chr4-138345072-138345087	chr4	138345072	138345087	chr4-138344777-138345429	chr4	138344777	138345429	1.84454	1.62612	1.3172	TRUE	TRUE	FALSE
Batf	Batf_Homo_sapiens_DBD_0.98_M07821_2.00	Coronary_EC	In All Conditions	Fblim1	5703	0.529412	chr4-141570035-141570050	chr4	141570035	141570050	chr4-141569849-141570358	chr4	141569849	141570358	2.61355	2.98578	2.52065	TRUE	TRUE	TRUE
Batf	Batf_Homo_sapiens_DBD_0.98_M07821_2.00	Coronary_EC	In All Conditions	Tnfrsf1b	0	0.639073	chr4-145246865-145246880	chr4	145246865	145246880	chr4-145246465-145247068	chr4	145246465	145247068	2.24978	2.0002	2.07902	TRUE	TRUE	TRUE
Batf	Batf_Homo_sapiens_DBD_0.98_M07821_2.00	Coronary_EC	In All Conditions	Plod1	632	0.508811	chr4-147937620-147937635	chr4	147937620	147937635	chr4-147937400-147937853	chr4	147937400	147937853	2.32901	2.4688	2.49703	TRUE	TRUE	TRUE
Batf	Batf_Homo_sapiens_DBD_0.98_M07821_2.00	Coronary_EC	In All Conditions	Plod1	632	0.508811	chr4-147937762-147937777	chr4	147937762	147937777	chr4-147937400-147937853	chr4	147937400	147937853	2.10719	1.94977	1.77879	TRUE	TRUE	TRUE
Batf	Batf_Homo_sapiens_DBD_0.98_M07821_2.00	Coronary_EC	Lost YoungSed	Acot7	0	0.72891	chr4-152178213-152178228	chr4	152178213	152178228	chr4-152177546-152178600	chr4	152177546	152178600	2.10222	1.73427	1.52207	TRUE	TRUE	FALSE
Batf	Batf_Homo_sapiens_DBD_0.98_M07821_2.00	Coronary_EC	In Aged Ex Only	Cd36	0	0.379195	chr5-17876784-17876799	chr5	17876784	17876799	chr5-17876570-17877165	chr5	17876570	17877165	1.30614	1.98671	1.42713	FALSE	TRUE	FALSE
Batf	Batf_Homo_sapiens_DBD_0.98_M07821_2.00	Coronary_EC	In All Conditions	Cd36	34701	0.443519	chr5-17924133-17924148	chr5	17924133	17924148	chr5-17923661-17924740	chr5	17923661	17924740	3.01782	2.94419	3.90427	TRUE	TRUE	TRUE
Batf	Batf_Homo_sapiens_DBD_0.98_M07821_2.00	Coronary_EC	In All Conditions	Cd36	34701	0.443519	chr5-17924350-17924365	chr5	17924350	17924365	chr5-17923661-17924740	chr5	17923661	17924740	2.50939	2.76675	2.57629	TRUE	TRUE	TRUE
Batf	Batf_Homo_sapiens_DBD_0.98_M07821_2.00	Coronary_EC	In All Conditions	Gnat3	23562	0.427152	chr5-17938721-17938736	chr5	17938721	17938736	chr5-17938153-17939058	chr5	17938153	17939058	3.25816	2.5454	2.29087	TRUE	TRUE	TRUE
Batf	Batf_Homo_sapiens_DBD_0.98_M07821_2.00	Coronary_EC	In All Conditions	Ept1	0	0.598496	chr5-30232438-30232453	chr5	30232438	30232453	chr5-30232105-30232769	chr5	30232105	30232769	2.31966	1.82394	2.60933	TRUE	TRUE	TRUE
Batf	Batf_Homo_sapiens_DBD_0.98_M07821_2.00	Coronary_EC	In All Conditions	Fosl2	356	0.69292	chr5-32135853-32135868	chr5	32135853	32135868	chr5-32134986-32136115	chr5	32134986	32136115	2.47791	2.18482	2.83806	TRUE	TRUE	TRUE
Batf	Batf_Homo_sapiens_DBD_0.98_M07821_2.00	Coronary_EC	In Aged Ex Only	Rgs12	0	0.396146	chr5-34962716-34962731	chr5	34962716	34962731	chr5-34962392-34962858	chr5	34962392	34962858	1.42542	1.76608	1.18528	FALSE	TRUE	FALSE
Batf	Batf_Homo_sapiens_DBD_0.98_M07821_2.00	Coronary_EC	In All Conditions	Grpel1	0	0.584994	chr5-36465036-36465051	chr5	36465036	36465051	chr5-36464471-36465323	chr5	36464471	36465323	3.36224	3.73141	3.32905	TRUE	TRUE	TRUE
Batf	Batf_Homo_sapiens_DBD_0.98_M07821_2.00	Coronary_EC	In All Conditions	Ldb2	0	0.426667	chr5-44759370-44759385	chr5	44759370	44759385	chr5-44759066-44759590	chr5	44759066	44759590	2.85797	2.92202	2.40219	TRUE	TRUE	TRUE
Batf	Batf_Homo_sapiens_DBD_0.98_M07821_2.00	Coronary_EC	In All Conditions	4930435H24Rik	122543	0.4928	chr5-45292480-45292495	chr5	45292480	45292495	chr5-45292108-45292732	chr5	45292108	45292732	3.06995	3.59921	2.99067	TRUE	TRUE	TRUE
Batf	Batf_Homo_sapiens_DBD_0.98_M07821_2.00	Coronary_EC	In Aged Ex Only	Tbc1d1	35503	0.438312	chr5-64387157-64387172	chr5	64387157	64387172	chr5-64386990-64387297	chr5	64386990	64387297	1.29589	1.68903	1.39679	FALSE	TRUE	FALSE
Batf	Batf_Homo_sapiens_DBD_0.98_M07821_2.00	Coronary_EC	In All Conditions	Rpl9	0	0.629973	chr5-65391531-65391546	chr5	65391531	65391546	chr5-65390941-65391694	chr5	65390941	65391694	2.49437	3.40457	3.56425	TRUE	TRUE	TRUE
Batf	Batf_Homo_sapiens_DBD_0.98_M07821_2.00	Coronary_EC	In All Conditions	Apbb2	0	0.441451	chr5-66603959-66603974	chr5	66603959	66603974	chr5-66603158-66604122	chr5	66603158	66604122	1.69169	1.75463	1.83872	TRUE	TRUE	TRUE
Batf	Batf_Homo_sapiens_DBD_0.98_M07821_2.00	Coronary_EC	In Aged Ex Only	Kdr	15288	0.417722	chr5-75917485-75917500	chr5	75917485	75917500	chr5-75916986-75917538	chr5	75916986	75917538	1.50737	1.631	1.49587	FALSE	TRUE	FALSE
Batf	Batf_Homo_sapiens_DBD_0.98_M07821_2.00	Coronary_EC	In All Conditions	Gm24738	7245	0.484232	chr5-76014034-76014049	chr5	76014034	76014049	chr5-76013687-76014669	chr5	76013687	76014669	3.22024	3.08517	2.17126	TRUE	TRUE	TRUE
Batf	Batf_Homo_sapiens_DBD_0.98_M07821_2.00	Coronary_EC	In All Conditions	Ccng2	0	0.591489	chr5-93267551-93267566	chr5	93267551	93267566	chr5-93266819-93267758	chr5	93266819	93267758	2.58455	2.97042	2.9249	TRUE	TRUE	TRUE
Batf	Batf_Homo_sapiens_DBD_0.98_M07821_2.00	Coronary_EC	In All Conditions	Anxa3	0	0.430631	chr5-96804506-96804521	chr5	96804506	96804521	chr5-96804087-96804641	chr5	96804087	96804641	3.47533	3.04303	3.49666	TRUE	TRUE	TRUE
Batf	Batf_Homo_sapiens_DBD_0.98_M07821_2.00	Coronary_EC	Lost YoungSed	Gm26703	0	0.513386	chr5-104115203-104115218	chr5	104115203	104115218	chr5-104114916-104115550	chr5	104114916	104115550	1.93714	1.97045	1.57711	TRUE	TRUE	FALSE
Batf	Batf_Homo_sapiens_DBD_0.98_M07821_2.00	Coronary_EC	In All Conditions	Crlf2	0	0.617284	chr5-109558556-109558571	chr5	109558556	109558571	chr5-109558343-109559152	chr5	109558343	109559152	2.35855	2.48572	2.69998	TRUE	TRUE	TRUE
Batf	Batf_Homo_sapiens_DBD_0.98_M07821_2.00	Coronary_EC	In All Conditions	Acacb	0	0.531828	chr5-114179685-114179700	chr5	114179685	114179700	chr5-114179551-114180037	chr5	114179551	114180037	2.17122	1.90066	1.80959	TRUE	TRUE	TRUE
Batf	Batf_Homo_sapiens_DBD_0.98_M07821_2.00	Coronary_EC	Lost YoungSed	Mlec	1790	0.493892	chr5-115141028-115141043	chr5	115141028	115141043	chr5-115140618-115141190	chr5	115140618	115141190	2.02687	1.91642	1.48243	TRUE	TRUE	FALSE
Batf	Batf_Homo_sapiens_DBD_0.98_M07821_2.00	Coronary_EC	In All Conditions	Pxn	0	0.56998	chr5-115534269-115534284	chr5	115534269	115534284	chr5-115534113-115534605	chr5	115534113	115534605	2.19626	2.18437	1.92799	TRUE	TRUE	TRUE
Batf	Batf_Homo_sapiens_DBD_0.98_M07821_2.00	Coronary_EC	In Aged Ex Only	Med13l	76849	0.515284	chr5-118483264-118483279	chr5	118483264	118483279	chr5-118482954-118483869	chr5	118482954	118483869	1.43366	2.05572	1.38617	FALSE	TRUE	FALSE
Batf	Batf_Homo_sapiens_DBD_0.98_M07821_2.00	Coronary_EC	Lost YoungSed	Med13l	46198	0.530043	chr5-118514192-118514207	chr5	118514192	118514207	chr5-118513589-118514520	chr5	118513589	118514520	2.24659	1.77186	1.52121	TRUE	TRUE	FALSE
Batf	Batf_Homo_sapiens_DBD_0.98_M07821_2.00	Coronary_EC	In All Conditions	Iqcd	0	0.628729	chr5-120588986-120589001	chr5	120588986	120589001	chr5-120588293-120589197	chr5	120588293	120589197	1.94529	2.79346	2.72659	TRUE	TRUE	TRUE
Batf	Batf_Homo_sapiens_DBD_0.98_M07821_2.00	Coronary_EC	In All Conditions	Sumf2	0	0.520325	chr5-129846948-129846963	chr5	129846948	129846963	chr5-129846553-129847167	chr5	129846553	129847167	2.22404	2.52443	2.93415	TRUE	TRUE	TRUE
Batf	Batf_Homo_sapiens_DBD_0.98_M07821_2.00	Coronary_EC	In All Conditions	Por	0	0.620408	chr5-135688900-135688915	chr5	135688900	135688915	chr5-135688365-135689344	chr5	135688365	135689344	5.99772	6.14158	5.4551	TRUE	TRUE	TRUE
Batf	Batf_Homo_sapiens_DBD_0.98_M07821_2.00	Coronary_EC	In All Conditions	Agfg2	0	0.507317	chr5-137672184-137672199	chr5	137672184	137672199	chr5-137671287-137672311	chr5	137671287	137672311	2.7667	2.09541	1.9238	TRUE	TRUE	TRUE
Batf	Batf_Homo_sapiens_DBD_0.98_M07821_2.00	Coronary_EC	In All Conditions	Agfg2	0	0.62894	chr5-137684940-137684955	chr5	137684940	137684955	chr5-137684367-137685064	chr5	137684367	137685064	3.99704	4.14352	3.31391	TRUE	TRUE	TRUE
Batf	Batf_Homo_sapiens_DBD_0.98_M07821_2.00	Coronary_EC	In All Conditions	Sun1	0	0.525626	chr5-139220647-139220662	chr5	139220647	139220662	chr5-139220162-139221000	chr5	139220162	139221000	2.22481	1.95767	1.75218	TRUE	TRUE	TRUE
Batf	Batf_Homo_sapiens_DBD_0.98_M07821_2.00	Coronary_EC	In All Conditions	Foxk1	0	0.589435	chr5-142440517-142440532	chr5	142440517	142440532	chr5-142439925-142441003	chr5	142439925	142441003	3.71332	3.63072	3.15165	TRUE	TRUE	TRUE
Batf	Batf_Homo_sapiens_DBD_0.98_M07821_2.00	Coronary_EC	In All Conditions	Actb	13650	0.526316	chr5-142920734-142920749	chr5	142920734	142920749	chr5-142920405-142921316	chr5	142920405	142921316	1.67872	1.61708	1.90142	TRUE	TRUE	TRUE
Batf	Batf_Homo_sapiens_DBD_0.98_M07821_2.00	Coronary_EC	In All Conditions	Rnf216	0	0.691589	chr5-143113038-143113053	chr5	143113038	143113053	chr5-143112312-143113274	chr5	143112312	143113274	3.49836	2.53544	2.91412	TRUE	TRUE	TRUE
Batf	Batf_Homo_sapiens_DBD_0.98_M07821_2.00	Coronary_EC	Lost YoungSed	Hmgb1	0	0.677029	chr5-149051397-149051412	chr5	149051397	149051412	chr5-149051175-149052332	chr5	149051175	149052332	1.80542	2.34341	1.5518	TRUE	TRUE	FALSE
Batf	Batf_Homo_sapiens_DBD_0.98_M07821_2.00	Coronary_EC	In All Conditions	Fry	0	0.488515	chr5-150466386-150466401	chr5	150466386	150466401	chr5-150466034-150466686	chr5	150466034	150466686	5.4423	4.2332	3.98072	TRUE	TRUE	TRUE
Batf	Batf_Homo_sapiens_DBD_0.98_M07821_2.00	Coronary_EC	In All Conditions	Fry	0	0.477801	chr5-150468515-150468530	chr5	150468515	150468530	chr5-150468356-150468828	chr5	150468356	150468828	3.91386	3.33686	2.72057	TRUE	TRUE	TRUE
Batf	Batf_Homo_sapiens_DBD_0.98_M07821_2.00	Coronary_EC	In Aged Ex Only	D830026I12Rik	25547	0.463475	chr6-17171414-17171429	chr6	17171414	17171429	chr6-17170178-17172203	chr6	17170178	17172203	1.55124	1.73069	0.94008	FALSE	TRUE	FALSE
Batf	Batf_Homo_sapiens_DBD_0.98_M07821_2.00	Coronary_EC	In All Conditions	D830026I12Rik	17714	0.382521	chr6-17179593-17179608	chr6	17179593	17179608	chr6-17179339-17180036	chr6	17179339	17180036	1.68615	1.66165	1.97996	TRUE	TRUE	TRUE
Batf	Batf_Homo_sapiens_DBD_0.98_M07821_2.00	Coronary_EC	In All Conditions	D830026I12Rik	0	0.491731	chr6-17197744-17197759	chr6	17197744	17197759	chr6-17197393-17198299	chr6	17197393	17198299	3.49665	3.23902	3.75698	TRUE	TRUE	TRUE
Batf	Batf_Homo_sapiens_DBD_0.98_M07821_2.00	Coronary_EC	In Aged Ex Only	Capza2	4264	0.441821	chr6-17631821-17631836	chr6	17631821	17631836	chr6-17631377-17631969	chr6	17631377	17631969	1.43287	1.64305	1.4566	FALSE	TRUE	FALSE
Batf	Batf_Homo_sapiens_DBD_0.98_M07821_2.00	Coronary_EC	In Aged Ex Only	Gm13847	0	0.571429	chr6-31613661-31613676	chr6	31613661	31613676	chr6-31613518-31613888	chr6	31613518	31613888	1.22211	2.10194	1.46255	FALSE	TRUE	FALSE
Batf	Batf_Homo_sapiens_DBD_0.98_M07821_2.00	Coronary_EC	Lost AgeSed	Akr1d1	89087	0.450637	chr6-37658183-37658198	chr6	37658183	37658198	chr6-37657903-37658530	chr6	37657903	37658530	1.43208	2.09163	2.01849	FALSE	TRUE	TRUE
Batf	Batf_Homo_sapiens_DBD_0.98_M07821_2.00	Coronary_EC	In All Conditions	Trim24	147043	0.440514	chr6-37723560-37723575	chr6	37723560	37723575	chr6-37723146-37723767	chr6	37723146	37723767	1.77309	2.21644	2.80684	TRUE	TRUE	TRUE
Batf	Batf_Homo_sapiens_DBD_0.98_M07821_2.00	Coronary_EC	In All Conditions	Trim24	138028	0.477612	chr6-37732547-37732562	chr6	37732547	37732562	chr6-37732314-37732782	chr6	37732314	37732782	2.9656	3.00869	3.3536	TRUE	TRUE	TRUE
Batf	Batf_Homo_sapiens_DBD_0.98_M07821_2.00	Coronary_EC	In All Conditions	Trim24	0	0.659044	chr6-37870474-37870489	chr6	37870474	37870489	chr6-37870241-37871202	chr6	37870241	37871202	2.3619	2.88595	2.57314	TRUE	TRUE	TRUE
Batf	Batf_Homo_sapiens_DBD_0.98_M07821_2.00	Coronary_EC	In All Conditions	Zyx	0	0.64	chr6-42349706-42349721	chr6	42349706	42349721	chr6-42349016-42350165	chr6	42349016	42350165	4.35458	3.94046	3.69842	TRUE	TRUE	TRUE
Batf	Batf_Homo_sapiens_DBD_0.98_M07821_2.00	Coronary_EC	In All Conditions	Epha1	8559	0.484058	chr6-42382212-42382227	chr6	42382212	42382227	chr6-42381828-42382517	chr6	42381828	42382517	2.40907	2.72839	2.58965	TRUE	TRUE	TRUE
Batf	Batf_Homo_sapiens_DBD_0.98_M07821_2.00	Coronary_EC	Lost YoungSed	Creb5	0	0.494532	chr6-53573320-53573335	chr6	53573320	53573335	chr6-53572667-53573489	chr6	53572667	53573489	2.32934	1.74297	1.47665	TRUE	TRUE	FALSE
Batf	Batf_Homo_sapiens_DBD_0.98_M07821_2.00	Coronary_EC	Lost YoungSed	Chn2	17659	0.534091	chr6-54021737-54021752	chr6	54021737	54021752	chr6-54021279-54021894	chr6	54021279	54021894	1.76585	1.62842	1.10587	TRUE	TRUE	FALSE
Batf	Batf_Homo_sapiens_DBD_0.98_M07821_2.00	Coronary_EC	In All Conditions	Ggct	10341	0.467026	chr6-55003690-55003705	chr6	55003690	55003705	chr6-55003292-55004034	chr6	55003292	55004034	2.84226	3.24181	2.54607	TRUE	TRUE	TRUE
Batf	Batf_Homo_sapiens_DBD_0.98_M07821_2.00	Coronary_EC	In All Conditions	Sftpb	26494	0.552653	chr6-72277770-72277785	chr6	72277770	72277785	chr6-72276891-72278115	chr6	72276891	72278115	4.66193	4.52403	5.28843	TRUE	TRUE	TRUE
Batf	Batf_Homo_sapiens_DBD_0.98_M07821_2.00	Coronary_EC	In All Conditions	Exoc6b	0	0.414583	chr6-84638265-84638280	chr6	84638265	84638280	chr6-84638103-84638582	chr6	84638103	84638582	1.83449	1.94812	1.89806	TRUE	TRUE	TRUE
Batf	Batf_Homo_sapiens_DBD_0.98_M07821_2.00	Coronary_EC	In All Conditions	1600020E01Rik	20398	0.536649	chr6-86585382-86585397	chr6	86585382	86585397	chr6-86584841-86585604	chr6	86584841	86585604	2.11761	1.86685	2.09865	TRUE	TRUE	TRUE
Batf	Batf_Homo_sapiens_DBD_0.98_M07821_2.00	Coronary_EC	In All Conditions	Gata2	0	0.52973	chr6-88203118-88203133	chr6	88203118	88203133	chr6-88202689-88203613	chr6	88202689	88203613	6.56891	6.2358	6.24598	TRUE	TRUE	TRUE
Batf	Batf_Homo_sapiens_DBD_0.98_M07821_2.00	Coronary_EC	In All Conditions	Gata2	0	0.52973	chr6-88203489-88203504	chr6	88203489	88203504	chr6-88202689-88203613	chr6	88202689	88203613	2.72764	3.72251	2.54216	TRUE	TRUE	TRUE
Batf	Batf_Homo_sapiens_DBD_0.98_M07821_2.00	Coronary_EC	In All Conditions	Gm26588	0	0.485243	chr6-88717442-88717457	chr6	88717442	88717457	chr6-88716649-88717800	chr6	88716649	88717800	4.63636	5.16787	4.93716	TRUE	TRUE	TRUE
Batf	Batf_Homo_sapiens_DBD_0.98_M07821_2.00	Coronary_EC	In All Conditions	Slc6a6	0	0.561103	chr6-91729871-91729886	chr6	91729871	91729886	chr6-91728924-91730265	chr6	91728924	91730265	3.3779	3.45506	4.20971	TRUE	TRUE	TRUE
Batf	Batf_Homo_sapiens_DBD_0.98_M07821_2.00	Coronary_EC	Lost YoungSed	9530026P05Rik	0	0.47392	chr6-93175127-93175142	chr6	93175127	93175142	chr6-93174607-93175277	chr6	93174607	93175277	1.7966	1.93127	1.5474	TRUE	TRUE	FALSE
Batf	Batf_Homo_sapiens_DBD_0.98_M07821_2.00	Coronary_EC	In All Conditions	Magi1	0	0.492829	chr6-94187108-94187123	chr6	94187108	94187123	chr6-94186556-94187322	chr6	94186556	94187322	2.95418	1.83501	1.66937	TRUE	TRUE	TRUE
Batf	Batf_Homo_sapiens_DBD_0.98_M07821_2.00	Coronary_EC	In All Conditions	Itpr1	0	0.493617	chr6-108236463-108236478	chr6	108236463	108236478	chr6-108236303-108236772	chr6	108236303	108236772	1.93945	1.80191	1.59427	TRUE	TRUE	TRUE
Batf	Batf_Homo_sapiens_DBD_0.98_M07821_2.00	Coronary_EC	In All Conditions	Itpr1	0	0.489209	chr6-108457686-108457701	chr6	108457686	108457701	chr6-108456170-108457837	chr6	108456170	108457837	1.9676	2.21658	1.65526	TRUE	TRUE	TRUE
Batf	Batf_Homo_sapiens_DBD_0.98_M07821_2.00	Coronary_EC	In All Conditions	Bhlhe40	0	0.69509	chr6-108660082-108660097	chr6	108660082	108660097	chr6-108659215-108660762	chr6	108659215	108660762	4.10736	3.77148	2.89173	TRUE	TRUE	TRUE
Batf	Batf_Homo_sapiens_DBD_0.98_M07821_2.00	Coronary_EC	In All Conditions	Irak2	0	0.508671	chr6-113645118-113645133	chr6	113645118	113645133	chr6-113644421-113645285	chr6	113644421	113645285	3.68532	3.83207	3.8956	TRUE	TRUE	TRUE
Batf	Batf_Homo_sapiens_DBD_0.98_M07821_2.00	Coronary_EC	In All Conditions	Vgll4	0	0.541063	chr6-114921807-114921822	chr6	114921807	114921822	chr6-114921664-114922077	chr6	114921664	114922077	1.78384	2.23552	1.8641	TRUE	TRUE	TRUE
Batf	Batf_Homo_sapiens_DBD_0.98_M07821_2.00	Coronary_EC	In All Conditions	Syn2	0	0.545639	chr6-115271939-115271954	chr6	115271939	115271954	chr6-115271766-115272258	chr6	115271766	115272258	2.52366	2.48388	2.40983	TRUE	TRUE	TRUE
Batf	Batf_Homo_sapiens_DBD_0.98_M07821_2.00	Coronary_EC	Lost AgeSed	Pparg	0	0.398252	chr6-115432873-115432888	chr6	115432873	115432888	chr6-115432333-115433133	chr6	115432333	115433133	1.42474	1.81991	1.73332	FALSE	TRUE	TRUE
Batf	Batf_Homo_sapiens_DBD_0.98_M07821_2.00	Coronary_EC	In Aged Ex Only	Tsen2	21475	0.538686	chr6-115523029-115523044	chr6	115523029	115523044	chr6-115522504-115523188	chr6	115522504	115523188	1.1489	1.62751	1.43957	FALSE	TRUE	FALSE
Batf	Batf_Homo_sapiens_DBD_0.98_M07821_2.00	Coronary_EC	In All Conditions	Ift122	0	0.500967	chr6-115880955-115880970	chr6	115880955	115880970	chr6-115880617-115881133	chr6	115880617	115881133	2.34905	2.24931	2.52844	TRUE	TRUE	TRUE
Batf	Batf_Homo_sapiens_DBD_0.98_M07821_2.00	Coronary_EC	In Aged Ex Only	Rassf4	0	0.457647	chr6-116644162-116644177	chr6	116644162	116644177	chr6-116643907-116644756	chr6	116643907	116644756	1.40761	2.36633	0.87195	FALSE	TRUE	FALSE
Batf	Batf_Homo_sapiens_DBD_0.98_M07821_2.00	Coronary_EC	In Aged Ex Only	Rassf4	0	0.590018	chr6-116647727-116647742	chr6	116647727	116647742	chr6-116647573-116648133	chr6	116647573	116648133	1.44543	1.66627	0.95385	FALSE	TRUE	FALSE
Batf	Batf_Homo_sapiens_DBD_0.98_M07821_2.00	Coronary_EC	In All Conditions	Ninj2	0	0.471281	chr6-120145583-120145598	chr6	120145583	120145598	chr6-120145188-120145866	chr6	120145188	120145866	2.91953	2.70921	1.72514	TRUE	TRUE	TRUE
Batf	Batf_Homo_sapiens_DBD_0.98_M07821_2.00	Coronary_EC	Lost YoungSed	Ninj2	0	0.568807	chr6-120192427-120192442	chr6	120192427	120192442	chr6-120192064-120192608	chr6	120192064	120192608	2.50883	1.95661	1.57761	TRUE	TRUE	FALSE
Batf	Batf_Homo_sapiens_DBD_0.98_M07821_2.00	Coronary_EC	In All Conditions	Grcc10	0	0.549204	chr6-124741482-124741497	chr6	124741482	124741497	chr6-124740245-124741626	chr6	124740245	124741626	1.65614	2.18823	1.6265	TRUE	TRUE	TRUE
Batf	Batf_Homo_sapiens_DBD_0.98_M07821_2.00	Coronary_EC	In All Conditions	Kcna5	29369	0.486772	chr6-126502997-126503012	chr6	126502997	126503012	chr6-126502428-126503183	chr6	126502428	126503183	2.38255	2.49859	1.91292	TRUE	TRUE	TRUE
Batf	Batf_Homo_sapiens_DBD_0.98_M07821_2.00	Coronary_EC	In All Conditions	Tspan9	0	0.57931	chr6-128102740-128102755	chr6	128102740	128102755	chr6-128102370-128103094	chr6	128102370	128103094	5.54552	4.84732	4.38418	TRUE	TRUE	TRUE
Batf	Batf_Homo_sapiens_DBD_0.98_M07821_2.00	Coronary_EC	Lost YoungSed	Tead4	0	0.58221	chr6-128296540-128296555	chr6	128296540	128296555	chr6-128296167-128296908	chr6	128296167	128296908	2.00214	1.65104	1.3583	TRUE	TRUE	FALSE
Batf	Batf_Homo_sapiens_DBD_0.98_M07821_2.00	Coronary_EC	In All Conditions	Apold1	0	0.505933	chr6-134981918-134981933	chr6	134981918	134981933	chr6-134981188-134982114	chr6	134981188	134982114	5.33953	5.00512	5.04945	TRUE	TRUE	TRUE
Batf	Batf_Homo_sapiens_DBD_0.98_M07821_2.00	Coronary_EC	Lost YoungSed	Emp1	0	0.503413	chr6-135362785-135362800	chr6	135362785	135362800	chr6-135362524-135363109	chr6	135362524	135363109	1.68917	2.07832	1.06681	TRUE	TRUE	FALSE
Batf	Batf_Homo_sapiens_DBD_0.98_M07821_2.00	Coronary_EC	Lost YoungSed	Atf7ip	0	0.506783	chr6-136518835-136518850	chr6	136518835	136518850	chr6-136518378-136519409	chr6	136518378	136519409	1.73614	1.84576	1.35901	TRUE	TRUE	FALSE
Batf	Batf_Homo_sapiens_DBD_0.98_M07821_2.00	Coronary_EC	In All Conditions	Dennd5b	0	0.661972	chr6-149102031-149102046	chr6	149102031	149102046	chr6-149101163-149102156	chr6	149101163	149102156	3.23777	3.56488	3.57668	TRUE	TRUE	TRUE
Batf	Batf_Homo_sapiens_DBD_0.98_M07821_2.00	Coronary_EC	In All Conditions	Myadm	7681	0.470747	chr7-3281132-3281147	chr7	3281132	3281147	chr7-3280246-3281356	chr7	3280246	3281356	2.15519	2.13954	2.10703	TRUE	TRUE	TRUE
Batf	Batf_Homo_sapiens_DBD_0.98_M07821_2.00	Coronary_EC	In All Conditions	Leng8	0	0.621974	chr7-4136820-4136835	chr7	4136820	4136835	chr7-4136485-4137558	chr7	4136485	4137558	2.10379	2.10895	2.79119	TRUE	TRUE	TRUE
Batf	Batf_Homo_sapiens_DBD_0.98_M07821_2.00	Coronary_EC	In All Conditions	Ppp1r12c	0	0.491028	chr7-4492476-4492491	chr7	4492476	4492491	chr7-4492230-4492842	chr7	4492230	4492842	2.88057	3.42799	3.59865	TRUE	TRUE	TRUE
Batf	Batf_Homo_sapiens_DBD_0.98_M07821_2.00	Coronary_EC	In All Conditions	Napa	0	0.573904	chr7-16098194-16098209	chr7	16098194	16098209	chr7-16097798-16098778	chr7	16097798	16098778	3.48254	4.48097	3.62194	TRUE	TRUE	TRUE
Batf	Batf_Homo_sapiens_DBD_0.98_M07821_2.00	Coronary_EC	In All Conditions	Ccdc9	0	0.612984	chr7-16286011-16286026	chr7	16286011	16286026	chr7-16285326-16286927	chr7	16285326	16286927	2.05078	1.97163	1.93225	TRUE	TRUE	TRUE
Batf	Batf_Homo_sapiens_DBD_0.98_M07821_2.00	Coronary_EC	In All Conditions	Sae1	468	0.529161	chr7-16326353-16326368	chr7	16326353	16326368	chr7-16325882-16326584	chr7	16325882	16326584	1.70976	1.92767	1.73758	TRUE	TRUE	TRUE
Batf	Batf_Homo_sapiens_DBD_0.98_M07821_2.00	Coronary_EC	In All Conditions	Opa3	0	0.59924	chr7-19228062-19228077	chr7	19228062	19228077	chr7-19227676-19228990	chr7	19227676	19228990	4.6112	4.52314	4.89479	TRUE	TRUE	TRUE
Batf	Batf_Homo_sapiens_DBD_0.98_M07821_2.00	Coronary_EC	In All Conditions	Fosb	16888	0.544765	chr7-19327347-19327362	chr7	19327347	19327362	chr7-19326934-19327592	chr7	19326934	19327592	5.60357	6.23324	4.47267	TRUE	TRUE	TRUE
Batf	Batf_Homo_sapiens_DBD_0.98_M07821_2.00	Coronary_EC	Lost YoungSed	Ercc1	0	0.543886	chr7-19344475-19344490	chr7	19344475	19344490	chr7-19344253-19345585	chr7	19344253	19345585	1.80942	1.89	1.48277	TRUE	TRUE	FALSE
Batf	Batf_Homo_sapiens_DBD_0.98_M07821_2.00	Coronary_EC	In All Conditions	Rps19	0	0.592982	chr7-24883932-24883947	chr7	24883932	24883947	chr7-24883682-24884821	chr7	24883682	24884821	2.05604	1.79524	2.13135	TRUE	TRUE	TRUE
Batf	Batf_Homo_sapiens_DBD_0.98_M07821_2.00	Coronary_EC	In All Conditions	Cic	0	0.722103	chr7-25282033-25282048	chr7	25282033	25282048	chr7-25281696-25282627	chr7	25281696	25282627	4.2885	4.63126	4.15577	TRUE	TRUE	TRUE
Batf	Batf_Homo_sapiens_DBD_0.98_M07821_2.00	Coronary_EC	In All Conditions	Sertad1	157	0.665284	chr7-27491015-27491030	chr7	27491015	27491030	chr7-27490474-27491196	chr7	27490474	27491196	2.88409	3.19298	3.14656	TRUE	TRUE	TRUE
Batf	Batf_Homo_sapiens_DBD_0.98_M07821_2.00	Coronary_EC	In All Conditions	Mrps12	0	0.567625	chr7-28741980-28741995	chr7	28741980	28741995	chr7-28741468-28742406	chr7	28741468	28742406	2.08783	1.99436	2.1652	TRUE	TRUE	TRUE
Batf	Batf_Homo_sapiens_DBD_0.98_M07821_2.00	Coronary_EC	In All Conditions	Gm12758	0	0.592453	chr7-34234288-34234303	chr7	34234288	34234303	chr7-34233679-34234473	chr7	34233679	34234473	1.62615	2.07546	1.90034	TRUE	TRUE	TRUE
Batf	Batf_Homo_sapiens_DBD_0.98_M07821_2.00	Coronary_EC	In All Conditions	Gm22535	20413	0.497319	chr7-35080925-35080940	chr7	35080925	35080940	chr7-35080663-35081408	chr7	35080663	35081408	2.60151	2.29434	2.06883	TRUE	TRUE	TRUE
Batf	Batf_Homo_sapiens_DBD_0.98_M07821_2.00	Coronary_EC	In All Conditions	Zfp719	0	0.509217	chr7-43579578-43579593	chr7	43579578	43579593	chr7-43579230-43580097	chr7	43579230	43580097	2.21818	2.38126	2.65332	TRUE	TRUE	TRUE
Batf	Batf_Homo_sapiens_DBD_0.98_M07821_2.00	Coronary_EC	In All Conditions	Rras	0	0.580913	chr7-45017543-45017558	chr7	45017543	45017558	chr7-45017142-45018105	chr7	45017142	45018105	3.68587	4.00044	4.07524	TRUE	TRUE	TRUE
Batf	Batf_Homo_sapiens_DBD_0.98_M07821_2.00	Coronary_EC	In All Conditions	Sec1	0	0.497409	chr7-45680127-45680142	chr7	45680127	45680142	chr7-45679566-45680337	chr7	45679566	45680337	3.45418	2.16503	2.79151	TRUE	TRUE	TRUE
Batf	Batf_Homo_sapiens_DBD_0.98_M07821_2.00	Coronary_EC	In All Conditions	Dbp	0	0.569079	chr7-45704730-45704745	chr7	45704730	45704745	chr7-45704666-45705273	chr7	45704666	45705273	2.51158	2.14478	3.0005	TRUE	TRUE	TRUE
Batf	Batf_Homo_sapiens_DBD_0.98_M07821_2.00	Coronary_EC	Lost YoungSed	Nav2	0	0.524297	chr7-49213222-49213237	chr7	49213222	49213237	chr7-49212983-49213373	chr7	49212983	49213373	1.80319	1.6496	1.46016	TRUE	TRUE	FALSE
Batf	Batf_Homo_sapiens_DBD_0.98_M07821_2.00	Coronary_EC	In All Conditions	Cyfip1	0	0.667116	chr7-55842243-55842258	chr7	55842243	55842258	chr7-55841839-55842580	chr7	55841839	55842580	3.7307	3.30873	2.91536	TRUE	TRUE	TRUE
Batf	Batf_Homo_sapiens_DBD_0.98_M07821_2.00	Coronary_EC	Lost AgeSed	Asb7	20699	0.461794	chr7-66623465-66623480	chr7	66623465	66623480	chr7-66622963-66623865	chr7	66622963	66623865	1.54649	1.90745	2.00415	FALSE	TRUE	TRUE
Batf	Batf_Homo_sapiens_DBD_0.98_M07821_2.00	Coronary_EC	In All Conditions	Lrrc28	61569	0.525994	chr7-67451732-67451747	chr7	67451732	67451747	chr7-67451188-67451841	chr7	67451188	67451841	2.98744	2.62137	2.67717	TRUE	TRUE	TRUE
Batf	Batf_Homo_sapiens_DBD_0.98_M07821_2.00	Coronary_EC	In All Conditions	Lrrc28	0	0.601997	chr7-67645383-67645398	chr7	67645383	67645398	chr7-67644900-67645600	chr7	67644900	67645600	2.93297	3.23391	4.06405	TRUE	TRUE	TRUE
Batf	Batf_Homo_sapiens_DBD_0.98_M07821_2.00	Coronary_EC	In All Conditions	Gm26529	41020	0.466515	chr7-90023016-90023031	chr7	90023016	90023031	chr7-90022869-90023749	chr7	90022869	90023749	1.93713	2.02862	1.69342	TRUE	TRUE	TRUE
Batf	Batf_Homo_sapiens_DBD_0.98_M07821_2.00	Coronary_EC	In Aged Ex Only	Gm26529	41020	0.466515	chr7-90023494-90023509	chr7	90023494	90023509	chr7-90022869-90023749	chr7	90022869	90023749	1.5273	1.85166	0.97114	FALSE	TRUE	FALSE
Batf	Batf_Homo_sapiens_DBD_0.98_M07821_2.00	Coronary_EC	In All Conditions	Gm26529	47789	0.472307	chr7-90030061-90030076	chr7	90030061	90030076	chr7-90029638-90031280	chr7	90029638	90031280	4.62239	5.88593	5.21763	TRUE	TRUE	TRUE
Batf	Batf_Homo_sapiens_DBD_0.98_M07821_2.00	Coronary_EC	Lost YoungSed	Dgat2	1904	0.50969	chr7-99151630-99151645	chr7	99151630	99151645	chr7-99151243-99151758	chr7	99151243	99151758	1.98554	2.08797	1.51168	TRUE	TRUE	FALSE
Batf	Batf_Homo_sapiens_DBD_0.98_M07821_2.00	Coronary_EC	In All Conditions	Pgm2l1	0	0.63122	chr7-100227685-100227700	chr7	100227685	100227700	chr7-100227053-100228077	chr7	100227053	100228077	1.97707	2.453	2.54029	TRUE	TRUE	TRUE
Batf	Batf_Homo_sapiens_DBD_0.98_M07821_2.00	Coronary_EC	Lost YoungSed	Fam168a	0	0.618956	chr7-100706716-100706731	chr7	100706716	100706731	chr7-100706030-100707063	chr7	100706030	100707063	2.27057	2.22021	1.5564	TRUE	TRUE	FALSE
Batf	Batf_Homo_sapiens_DBD_0.98_M07821_2.00	Coronary_EC	In Aged Ex Only	Cckbr	4538	0.434263	chr7-105475706-105475721	chr7	105475706	105475721	chr7-105475437-105475938	chr7	105475437	105475938	1.41472	1.7681	1.04175	FALSE	TRUE	FALSE
Batf	Batf_Homo_sapiens_DBD_0.98_M07821_2.00	Coronary_EC	In All Conditions	Eif3f	0	0.466381	chr7-108934333-108934348	chr7	108934333	108934348	chr7-108933839-108934537	chr7	108933839	108934537	2.15957	2.1753	1.83395	TRUE	TRUE	TRUE
Batf	Batf_Homo_sapiens_DBD_0.98_M07821_2.00	Coronary_EC	In All Conditions	Adm	58990	0.508827	chr7-110689054-110689069	chr7	110689054	110689069	chr7-110688811-110689773	chr7	110688811	110689773	2.57134	2.82454	2.80869	TRUE	TRUE	TRUE
Batf	Batf_Homo_sapiens_DBD_0.98_M07821_2.00	Coronary_EC	In All Conditions	Arntl	20702	0.505171	chr7-113186191-113186206	chr7	113186191	113186206	chr7-113185506-113186762	chr7	113185506	113186762	3.98432	3.88538	3.78466	TRUE	TRUE	TRUE
Batf	Batf_Homo_sapiens_DBD_0.98_M07821_2.00	Coronary_EC	In All Conditions	Polr3e	0	0.595395	chr7-120917607-120917622	chr7	120917607	120917622	chr7-120917202-120918113	chr7	120917202	120918113	2.88191	2.57098	2.61444	TRUE	TRUE	TRUE
Batf	Batf_Homo_sapiens_DBD_0.98_M07821_2.00	Coronary_EC	Lost AgeSed	Taok2	0	0.501416	chr7-126881213-126881228	chr7	126881213	126881228	chr7-126880931-126881283	chr7	126880931	126881283	1.56738	1.78481	1.59055	FALSE	TRUE	TRUE
Batf	Batf_Homo_sapiens_DBD_0.98_M07821_2.00	Coronary_EC	In All Conditions	Fgfr2	0	0.55102	chr7-130670522-130670537	chr7	130670522	130670537	chr7-130670160-130670649	chr7	130670160	130670649	2.42987	2.73246	2.19307	TRUE	TRUE	TRUE
Batf	Batf_Homo_sapiens_DBD_0.98_M07821_2.00	Coronary_EC	In All Conditions	Mgmt	204597	0.455064	chr7-136689632-136689647	chr7	136689632	136689647	chr7-136689313-136690013	chr7	136689313	136690013	2.72886	2.13948	2.50715	TRUE	TRUE	TRUE
Batf	Batf_Homo_sapiens_DBD_0.98_M07821_2.00	Coronary_EC	In All Conditions	Mob2	0	0.482394	chr7-142040822-142040837	chr7	142040822	142040837	chr7-142040645-142041212	chr7	142040645	142041212	3.99864	3.56279	3.07864	TRUE	TRUE	TRUE
Batf	Batf_Homo_sapiens_DBD_0.98_M07821_2.00	Coronary_EC	In All Conditions	Tnfrsf26	0	0.467021	chr7-143614855-143614870	chr7	143614855	143614870	chr7-143614325-143615264	chr7	143614325	143615264	2.48391	2.18961	1.67403	TRUE	TRUE	TRUE
Batf	Batf_Homo_sapiens_DBD_0.98_M07821_2.00	Coronary_EC	In All Conditions	Xab2	0	0.566667	chr8-3621405-3621420	chr8	3621405	3621420	chr8-3621009-3621668	chr8	3621009	3621668	3.95077	3.3957	3.72013	TRUE	TRUE	TRUE
Batf	Batf_Homo_sapiens_DBD_0.98_M07821_2.00	Coronary_EC	In All Conditions	Col4a2	0	0.485808	chr8-11322802-11322817	chr8	11322802	11322817	chr8-11322618-11323533	chr8	11322618	11323533	2.78682	2.75952	3.227	TRUE	TRUE	TRUE
Batf	Batf_Homo_sapiens_DBD_0.98_M07821_2.00	Coronary_EC	In All Conditions	Col4a2	0	0.485808	chr8-11323375-11323390	chr8	11323375	11323390	chr8-11322618-11323533	chr8	11322618	11323533	1.59279	1.65237	1.60688	TRUE	TRUE	TRUE
Batf	Batf_Homo_sapiens_DBD_0.98_M07821_2.00	Coronary_EC	In All Conditions	Col4a2	0	0.382263	chr8-11367806-11367821	chr8	11367806	11367821	chr8-11367410-11368063	chr8	11367410	11368063	2.65735	3.20996	3.70701	TRUE	TRUE	TRUE
Batf	Batf_Homo_sapiens_DBD_0.98_M07821_2.00	Coronary_EC	In All Conditions	Col4a2	0	0.382263	chr8-11367958-11367973	chr8	11367958	11367973	chr8-11367410-11368063	chr8	11367410	11368063	2.25309	2.83089	3.60857	TRUE	TRUE	TRUE
Batf	Batf_Homo_sapiens_DBD_0.98_M07821_2.00	Coronary_EC	In All Conditions	Col4a2	0	0.467091	chr8-11372260-11372275	chr8	11372260	11372275	chr8-11371943-11372413	chr8	11371943	11372413	3.25241	2.28206	2.88688	TRUE	TRUE	TRUE
Batf	Batf_Homo_sapiens_DBD_0.98_M07821_2.00	Coronary_EC	In All Conditions	Arhgef7	0	0.498168	chr8-11779112-11779127	chr8	11779112	11779127	chr8-11778795-11779340	chr8	11778795	11779340	1.68059	1.95957	2.02784	TRUE	TRUE	TRUE
Batf	Batf_Homo_sapiens_DBD_0.98_M07821_2.00	Coronary_EC	In All Conditions	1700029H14Rik	19379	0.540404	chr8-13531216-13531231	chr8	13531216	13531231	chr8-13530760-13531353	chr8	13530760	13531353	2.03182	2.26959	1.9675	TRUE	TRUE	TRUE
Batf	Batf_Homo_sapiens_DBD_0.98_M07821_2.00	Coronary_EC	In All Conditions	Dusp4	0	0.668103	chr8-34807259-34807274	chr8	34807259	34807274	chr8-34806801-34807496	chr8	34806801	34807496	1.99706	2.2377	2.68347	TRUE	TRUE	TRUE
Batf	Batf_Homo_sapiens_DBD_0.98_M07821_2.00	Coronary_EC	In All Conditions	Cldn23	54982	0.458387	chr8-35882022-35882037	chr8	35882022	35882037	chr8-35881542-35882322	chr8	35881542	35882322	6.18971	4.97914	5.51582	TRUE	TRUE	TRUE
Batf	Batf_Homo_sapiens_DBD_0.98_M07821_2.00	Coronary_EC	In All Conditions	D8Ertd82e	531	0.507483	chr8-36093881-36093896	chr8	36093881	36093896	chr8-36093562-36094296	chr8	36093562	36094296	2.43538	1.6167	1.97766	TRUE	TRUE	TRUE
Batf	Batf_Homo_sapiens_DBD_0.98_M07821_2.00	Coronary_EC	In Aged Ex Only	Lonrf1	0	0.451987	chr8-36223381-36223396	chr8	36223381	36223396	chr8-36222881-36223484	chr8	36222881	36223484	1.28359	1.7741	0.93691	FALSE	TRUE	FALSE
Batf	Batf_Homo_sapiens_DBD_0.98_M07821_2.00	Coronary_EC	In All Conditions	Pdgfrl	0	0.481081	chr8-40963135-40963150	chr8	40963135	40963150	chr8-40962900-40963454	chr8	40962900	40963454	2.34805	2.18951	2.03933	TRUE	TRUE	TRUE
Batf	Batf_Homo_sapiens_DBD_0.98_M07821_2.00	Coronary_EC	In Aged Ex Only	Enpp6	45228	0.45155	chr8-46941486-46941501	chr8	46941486	46941501	chr8-46941181-46941696	chr8	46941181	46941696	1.30458	1.66079	1.17125	FALSE	TRUE	FALSE
Batf	Batf_Homo_sapiens_DBD_0.98_M07821_2.00	Coronary_EC	Lost YoungSed	Enpp6	3811	0.439189	chr8-46983045-46983060	chr8	46983045	46983060	chr8-46982374-46983113	chr8	46982374	46983113	1.75481	1.68329	1.37844	TRUE	TRUE	FALSE
Batf	Batf_Homo_sapiens_DBD_0.98_M07821_2.00	Coronary_EC	In All Conditions	Hmgb2	0	0.606452	chr8-57511806-57511821	chr8	57511806	57511821	chr8-57511244-57512018	chr8	57511244	57512018	4.26113	6.19455	5.41412	TRUE	TRUE	TRUE
Batf	Batf_Homo_sapiens_DBD_0.98_M07821_2.00	Coronary_EC	In All Conditions	Il12rb1	0	0.599185	chr8-70820292-70820307	chr8	70820292	70820307	chr8-70819971-70820706	chr8	70819971	70820706	3.29659	2.8166	2.24928	TRUE	TRUE	TRUE
Batf	Batf_Homo_sapiens_DBD_0.98_M07821_2.00	Coronary_EC	In All Conditions	Tpm4	0	0.504897	chr8-72136889-72136904	chr8	72136889	72136904	chr8-72136281-72137199	chr8	72136281	72137199	5.85751	5.74008	4.69061	TRUE	TRUE	TRUE
Batf	Batf_Homo_sapiens_DBD_0.98_M07821_2.00	Coronary_EC	Lost YoungSed	Klf2	2614	0.546572	chr8-72324981-72324996	chr8	72324981	72324996	chr8-72324271-72325816	chr8	72324271	72325816	1.64164	1.63791	1.44646	TRUE	TRUE	FALSE
Batf	Batf_Homo_sapiens_DBD_0.98_M07821_2.00	Coronary_EC	In Aged Ex Only	Rasd2	29868	0.445122	chr8-75254291-75254306	chr8	75254291	75254306	chr8-75253982-75254473	chr8	75253982	75254473	1.51452	1.72552	1.33105	FALSE	TRUE	FALSE
Batf	Batf_Homo_sapiens_DBD_0.98_M07821_2.00	Coronary_EC	Lost AgeSed	Cd97	0	0.566586	chr8-83738021-83738036	chr8	83738021	83738036	chr8-83737779-83738191	chr8	83737779	83738191	1.4234	1.68093	1.72681	FALSE	TRUE	TRUE
Batf	Batf_Homo_sapiens_DBD_0.98_M07821_2.00	Coronary_EC	In All Conditions	Asna1	0	0.533058	chr8-85025490-85025505	chr8	85025490	85025505	chr8-85024968-85025693	chr8	85024968	85025693	2.72103	3.29035	3.09188	TRUE	TRUE	TRUE
Batf	Batf_Homo_sapiens_DBD_0.98_M07821_2.00	Coronary_EC	In All Conditions	Snx20	0	0.498392	chr8-88633509-88633524	chr8	88633509	88633524	chr8-88633171-88633792	chr8	88633171	88633792	3.82462	3.8101	4.35616	TRUE	TRUE	TRUE
Batf	Batf_Homo_sapiens_DBD_0.98_M07821_2.00	Coronary_EC	In Aged Ex Only	Gm28516	24863	0.423888	chr8-91999420-91999435	chr8	91999420	91999435	chr8-91999152-91999578	chr8	91999152	91999578	1.21542	1.63951	1.1733	FALSE	TRUE	FALSE
Batf	Batf_Homo_sapiens_DBD_0.98_M07821_2.00	Coronary_EC	In All Conditions	Rspry1	0	0.620296	chr8-94601867-94601882	chr8	94601867	94601882	chr8-94601377-94602253	chr8	94601377	94602253	3.97069	4.01007	4.73245	TRUE	TRUE	TRUE
Batf	Batf_Homo_sapiens_DBD_0.98_M07821_2.00	Coronary_EC	In All Conditions	Gpr56	0	0.528428	chr8-95000911-95000926	chr8	95000911	95000926	chr8-95000659-95000957	chr8	95000659	95000957	2.56358	2.03325	2.16439	TRUE	TRUE	TRUE
Batf	Batf_Homo_sapiens_DBD_0.98_M07821_2.00	Coronary_EC	In All Conditions	Katnb1	0	0.533392	chr8-95081042-95081057	chr8	95081042	95081057	chr8-95080173-95081310	chr8	95080173	95081310	5.62333	5.42595	5.90937	TRUE	TRUE	TRUE
Batf	Batf_Homo_sapiens_DBD_0.98_M07821_2.00	Coronary_EC	In All Conditions	Car7	0	0.530882	chr8-104543676-104543691	chr8	104543676	104543691	chr8-104543402-104544081	chr8	104543402	104544081	2.38055	3.09773	1.77246	TRUE	TRUE	TRUE
Batf	Batf_Homo_sapiens_DBD_0.98_M07821_2.00	Coronary_EC	In Aged Ex Only	4931428F04Rik	0	0.587838	chr8-105289065-105289080	chr8	105289065	105289080	chr8-105288876-105289763	chr8	105288876	105289763	1.11529	1.80542	1.06761	FALSE	TRUE	FALSE
Batf	Batf_Homo_sapiens_DBD_0.98_M07821_2.00	Coronary_EC	In All Conditions	Ist1	0	0.647353	chr8-109693426-109693441	chr8	109693426	109693441	chr8-109692699-109693699	chr8	109692699	109693699	1.79289	2.73197	2.80655	TRUE	TRUE	TRUE
Batf	Batf_Homo_sapiens_DBD_0.98_M07821_2.00	Coronary_EC	In All Conditions	St3gal2	0	0.535771	chr8-110965778-110965793	chr8	110965778	110965793	chr8-110965382-110966010	chr8	110965382	110966010	2.11186	2.36509	2.07835	TRUE	TRUE	TRUE
Batf	Batf_Homo_sapiens_DBD_0.98_M07821_2.00	Coronary_EC	In All Conditions	Bcar1	0	0.579957	chr8-111726325-111726340	chr8	111726325	111726340	chr8-111726052-111726520	chr8	111726052	111726520	2.40543	2.22987	2.08141	TRUE	TRUE	TRUE
Batf	Batf_Homo_sapiens_DBD_0.98_M07821_2.00	Coronary_EC	In All Conditions	Gabarapl2	0	0.574654	chr8-111940521-111940536	chr8	111940521	111940536	chr8-111939840-111941212	chr8	111939840	111941212	1.66824	1.9805	1.68334	TRUE	TRUE	TRUE
Batf	Batf_Homo_sapiens_DBD_0.98_M07821_2.00	Coronary_EC	In All Conditions	Cdh13	0	0.461704	chr8-118393957-118393972	chr8	118393957	118393972	chr8-118393740-118394666	chr8	118393740	118394666	2.2892	2.11274	2.54531	TRUE	TRUE	TRUE
Batf	Batf_Homo_sapiens_DBD_0.98_M07821_2.00	Coronary_EC	In All Conditions	Cdh13	0	0.461704	chr8-118394075-118394090	chr8	118394075	118394090	chr8-118393740-118394666	chr8	118393740	118394666	2.97579	3.39534	3.43565	TRUE	TRUE	TRUE
Batf	Batf_Homo_sapiens_DBD_0.98_M07821_2.00	Coronary_EC	In All Conditions	Cdh13	0	0.461704	chr8-118394374-118394389	chr8	118394374	118394389	chr8-118393740-118394666	chr8	118393740	118394666	2.21661	2.45864	2.19715	TRUE	TRUE	TRUE
Batf	Batf_Homo_sapiens_DBD_0.98_M07821_2.00	Coronary_EC	In All Conditions	Osgin1	8071	0.554084	chr8-119425770-119425785	chr8	119425770	119425785	chr8-119425600-119426052	chr8	119425600	119426052	1.99325	1.96129	1.85367	TRUE	TRUE	TRUE
Batf	Batf_Homo_sapiens_DBD_0.98_M07821_2.00	Coronary_EC	In All Conditions	Tldc1	0	0.597059	chr8-119778502-119778517	chr8	119778502	119778517	chr8-119777989-119778668	chr8	119777989	119778668	2.5949	3.83324	4.02621	TRUE	TRUE	TRUE
Batf	Batf_Homo_sapiens_DBD_0.98_M07821_2.00	Coronary_EC	In All Conditions	Gm26815	0	0.550856	chr8-121262810-121262825	chr8	121262810	121262825	chr8-121262328-121263320	chr8	121262328	121263320	2.00351	2.14344	2.4194	TRUE	TRUE	TRUE
Batf	Batf_Homo_sapiens_DBD_0.98_M07821_2.00	Coronary_EC	In Aged Ex Only	Gm20388	0	0.558788	chr8-121451548-121451563	chr8	121451548	121451563	chr8-121451187-121452011	chr8	121451187	121452011	1.49129	1.90515	1.31505	FALSE	TRUE	FALSE
Batf	Batf_Homo_sapiens_DBD_0.98_M07821_2.00	Coronary_EC	In All Conditions	Zcchc14	0	0.510725	chr8-121619687-121619702	chr8	121619687	121619702	chr8-121619092-121620070	chr8	121619092	121620070	3.22668	2.4481	2.37472	TRUE	TRUE	TRUE
Batf	Batf_Homo_sapiens_DBD_0.98_M07821_2.00	Coronary_EC	In All Conditions	Gm20388	0	0.489533	chr8-122444458-122444473	chr8	122444458	122444473	chr8-122444161-122444781	chr8	122444161	122444781	2.03977	2.44028	2.13453	TRUE	TRUE	TRUE
Batf	Batf_Homo_sapiens_DBD_0.98_M07821_2.00	Coronary_EC	In All Conditions	Tomm20	103494	0.518606	chr8-126826495-126826510	chr8	126826495	126826510	chr8-126825907-126827169	chr8	126825907	126827169	1.6613	2.06184	1.78208	TRUE	TRUE	TRUE
Batf	Batf_Homo_sapiens_DBD_0.98_M07821_2.00	Coronary_EC	In All Conditions	Itgb1	30577	0.493955	chr8-128654469-128654484	chr8	128654469	128654484	chr8-128653919-128655076	chr8	128653919	128655076	1.8703	1.94705	2.14167	TRUE	TRUE	TRUE
Batf	Batf_Homo_sapiens_DBD_0.98_M07821_2.00	Coronary_EC	Lost YoungSed	Pdgfd	0	0.47512	chr9-6169223-6169238	chr9	6169223	6169238	chr9-6169067-6169689	chr9	6169067	6169689	1.63865	1.68971	1.39806	TRUE	TRUE	FALSE
Batf	Batf_Homo_sapiens_DBD_0.98_M07821_2.00	Coronary_EC	In All Conditions	Pdgfd	51399	0.404826	chr9-6431093-6431108	chr9	6431093	6431108	chr9-6430243-6431361	chr9	6430243	6431361	2.26481	2.54751	2.14291	TRUE	TRUE	TRUE
Batf	Batf_Homo_sapiens_DBD_0.98_M07821_2.00	Coronary_EC	In All Conditions	Gm26733	0	0.420582	chr9-20552117-20552132	chr9	20552117	20552132	chr9-20551739-20552632	chr9	20551739	20552632	2.8693	3.03579	2.92841	TRUE	TRUE	TRUE
Batf	Batf_Homo_sapiens_DBD_0.98_M07821_2.00	Coronary_EC	In All Conditions	Cdc37	3170	0.472574	chr9-21135207-21135222	chr9	21135207	21135222	chr9-21134897-21135370	chr9	21134897	21135370	2.355	2.40354	3.30294	TRUE	TRUE	TRUE
Batf	Batf_Homo_sapiens_DBD_0.98_M07821_2.00	Coronary_EC	In Aged Ex Only	Herpud2	0	0.690106	chr9-25152028-25152043	chr9	25152028	25152043	chr9-25151020-25152242	chr9	25151020	25152242	1.5685	1.60527	1.35422	FALSE	TRUE	FALSE
Batf	Batf_Homo_sapiens_DBD_0.98_M07821_2.00	Coronary_EC	In All Conditions	Prdm10	0	0.625222	chr9-31280389-31280404	chr9	31280389	31280404	chr9-31279643-31281331	chr9	31279643	31281331	2.34905	1.97163	2.51422	TRUE	TRUE	TRUE
Batf	Batf_Homo_sapiens_DBD_0.98_M07821_2.00	Coronary_EC	In All Conditions	Ets1	40426	0.507752	chr9-32595378-32595393	chr9	32595378	32595393	chr9-32595021-32595794	chr9	32595021	32595794	2.49214	3.48344	3.19626	TRUE	TRUE	TRUE
Batf	Batf_Homo_sapiens_DBD_0.98_M07821_2.00	Coronary_EC	In All Conditions	1700063D05Rik	0	0.471264	chr9-41207646-41207661	chr9	41207646	41207661	chr9-41207225-41208094	chr9	41207225	41208094	2.86512	2.46091	2.25601	TRUE	TRUE	TRUE
Batf	Batf_Homo_sapiens_DBD_0.98_M07821_2.00	Coronary_EC	In All Conditions	Cxcr5	0	0.521739	chr9-44515498-44515513	chr9	44515498	44515513	chr9-44515284-44515651	chr9	44515284	44515651	2.30755	3.10381	2.73594	TRUE	TRUE	TRUE
Batf	Batf_Homo_sapiens_DBD_0.98_M07821_2.00	Coronary_EC	In All Conditions	Zbtb16	0	0.475531	chr9-48723384-48723399	chr9	48723384	48723399	chr9-48723078-48724160	chr9	48723078	48724160	2.04212	2.62791	2.02137	TRUE	TRUE	TRUE
Batf	Batf_Homo_sapiens_DBD_0.98_M07821_2.00	Coronary_EC	In All Conditions	Commd4	0	0.548822	chr9-57158302-57158317	chr9	57158302	57158317	chr9-57157950-57158543	chr9	57157950	57158543	2.38235	2.54142	2.87357	TRUE	TRUE	TRUE
Batf	Batf_Homo_sapiens_DBD_0.98_M07821_2.00	Coronary_EC	In Aged Ex Only	Plekho2	872	0.515942	chr9-65581065-65581080	chr9	65581065	65581080	chr9-65580913-65581257	chr9	65580913	65581257	1.49219	1.68153	1.4498	FALSE	TRUE	FALSE
Batf	Batf_Homo_sapiens_DBD_0.98_M07821_2.00	Coronary_EC	In All Conditions	Tcf12	0	0.392357	chr9-71896447-71896462	chr9	71896447	71896462	chr9-71895930-71896714	chr9	71895930	71896714	2.44803	1.63475	2.10488	TRUE	TRUE	TRUE
Batf	Batf_Homo_sapiens_DBD_0.98_M07821_2.00	Coronary_EC	Lost YoungSed	Ick	0	0.481884	chr9-78121415-78121430	chr9	78121415	78121430	chr9-78121223-78121774	chr9	78121223	78121774	1.74584	1.64153	1.33546	TRUE	TRUE	FALSE
Batf	Batf_Homo_sapiens_DBD_0.98_M07821_2.00	Coronary_EC	Lost AgeSed	Sh3bgrl2	15724	0.509091	chr9-83654724-83654739	chr9	83654724	83654739	chr9-83654526-83654965	chr9	83654526	83654965	1.21982	1.76294	1.60695	FALSE	TRUE	TRUE
Batf	Batf_Homo_sapiens_DBD_0.98_M07821_2.00	Coronary_EC	In Aged Ex Only	Plscr2	0	0.438031	chr9-92275617-92275632	chr9	92275617	92275632	chr9-92275405-92275993	chr9	92275405	92275993	0.94	1.75519	1.10449	FALSE	TRUE	FALSE
Batf	Batf_Homo_sapiens_DBD_0.98_M07821_2.00	Coronary_EC	In All Conditions	Zbtb38	0	0.559823	chr9-96752744-96752759	chr9	96752744	96752759	chr9-96752380-96753056	chr9	96752380	96753056	2.46246	2.18861	2.20756	TRUE	TRUE	TRUE
Batf	Batf_Homo_sapiens_DBD_0.98_M07821_2.00	Coronary_EC	In All Conditions	Il20rb	0	0.492687	chr9-100462315-100462330	chr9	100462315	100462330	chr9-100461583-100462676	chr9	100461583	100462676	1.75187	2.45636	1.76998	TRUE	TRUE	TRUE
Batf	Batf_Homo_sapiens_DBD_0.98_M07821_2.00	Coronary_EC	In All Conditions	Poc1a	0	0.513514	chr9-106280965-106280980	chr9	106280965	106280980	chr9-106280353-106281462	chr9	106280353	106281462	2.70676	2.76014	2.53245	TRUE	TRUE	TRUE
Batf	Batf_Homo_sapiens_DBD_0.98_M07821_2.00	Coronary_EC	In All Conditions	Dag1	3066	0.533019	chr9-108201326-108201341	chr9	108201326	108201341	chr9-108200932-108201567	chr9	108200932	108201567	3.40864	2.72389	3.45142	TRUE	TRUE	TRUE
Batf	Batf_Homo_sapiens_DBD_0.98_M07821_2.00	Coronary_EC	In All Conditions	Tcta	0	0.677494	chr9-108306139-108306154	chr9	108306139	108306154	chr9-108305666-108306958	chr9	108305666	108306958	4.25848	4.77281	4.61363	TRUE	TRUE	TRUE
Batf	Batf_Homo_sapiens_DBD_0.98_M07821_2.00	Coronary_EC	In All Conditions	Gpx1	0	0.545192	chr9-108338989-108339004	chr9	108338989	108339004	chr9-108338690-108339729	chr9	108338690	108339729	2.57878	2.04918	2.0345	TRUE	TRUE	TRUE
Batf	Batf_Homo_sapiens_DBD_0.98_M07821_2.00	Coronary_EC	In All Conditions	Qars	0	0.521481	chr9-108507922-108507937	chr9	108507922	108507937	chr9-108507503-108508177	chr9	108507503	108508177	2.30786	2.77557	3.64268	TRUE	TRUE	TRUE
Batf	Batf_Homo_sapiens_DBD_0.98_M07821_2.00	Coronary_EC	Lost YoungSed	Cdc25a	1628	0.439803	chr9-109895754-109895769	chr9	109895754	109895769	chr9-109895517-109895923	chr9	109895517	109895923	1.69506	2.39257	1.40087	TRUE	TRUE	FALSE
Batf	Batf_Homo_sapiens_DBD_0.98_M07821_2.00	Coronary_EC	In All Conditions	Osbpl10	0	0.714413	chr9-114978507-114978522	chr9	114978507	114978522	chr9-114977991-114979114	chr9	114977991	114979114	2.03575	1.73905	1.95284	TRUE	TRUE	TRUE
Batf	Batf_Homo_sapiens_DBD_0.98_M07821_2.00	Coronary_EC	Lost YoungSed	Myrip	0	0.532051	chr9-120340121-120340136	chr9	120340121	120340136	chr9-120339874-120340341	chr9	120339874	120340341	1.99506	1.89254	1.493	TRUE	TRUE	FALSE
Batf	Batf_Homo_sapiens_DBD_0.98_M07821_2.00	Coronary_EC	In All Conditions	Ulk4	0	0.508876	chr9-121058132-121058147	chr9	121058132	121058147	chr9-121057962-121058806	chr9	121057962	121058806	3.08116	2.70805	2.16105	TRUE	TRUE	TRUE
Batf	Batf_Homo_sapiens_DBD_0.98_M07821_2.00	Coronary_EC	In All Conditions	Pomgnt2	26408	0.504975	chr9-122023150-122023165	chr9	122023150	122023165	chr9-122022435-122023238	chr9	122022435	122023238	3.55164	2.90446	2.89228	TRUE	TRUE	TRUE
Batf	Batf_Homo_sapiens_DBD_0.98_M07821_2.00	Coronary_EC	In All Conditions	Snrk	51796	0.502146	chr9-122065226-122065241	chr9	122065226	122065241	chr9-122064555-122065486	chr9	122064555	122065486	5.29651	5.87755	6.04766	TRUE	TRUE	TRUE
Batf	Batf_Homo_sapiens_DBD_0.98_M07821_2.00	Coronary_EC	In All Conditions	Ppp2r3d	0	0.618039	chr9-124422884-124422899	chr9	124422884	124422899	chr9-124422614-124425917	chr9	124422614	124425917	1.61946	1.75066	2.16498	TRUE	TRUE	TRUE
Batf	Batf_Homo_sapiens_DBD_0.98_M07821_2.00	Coronary_EC	In All Conditions	Ppp2r3d	0	0.618039	chr9-124424808-124424823	chr9	124424808	124424823	chr9-124422614-124425917	chr9	124422614	124425917	3.05952	2.7566	3.03372	TRUE	TRUE	TRUE
Batf	Batf_Homo_sapiens_DBD_0.98_M07821_2.00	Coronary_EC	In All Conditions	Wdr44	0	0.575101	chrX-23692956-23692971	chrX	23692956	23692971	chrX-23692613-23693351	chrX	23692613	23693351	1.72453	1.74474	2.0096	TRUE	TRUE	TRUE
Batf	Batf_Homo_sapiens_DBD_0.98_M07821_2.00	Coronary_EC	In All Conditions	Elf4	0	0.50613	chrX-48428435-48428450	chrX	48428435	48428450	chrX-48428049-48428619	chrX	48428049	48428619	2.14574	1.88602	1.96925	TRUE	TRUE	TRUE
Batf	Batf_Homo_sapiens_DBD_0.98_M07821_2.00	Coronary_EC	In All Conditions	Trappc2	0	0.669916	chrX-166440755-166440770	chrX	166440755	166440770	chrX-166440340-166441057	chrX	166440340	166441057	1.74727	1.95312	1.82344	TRUE	TRUE	TRUE
Batf	Batf_Homo_sapiens_DBD_0.98_M07821_2.00	Coronary_EC	In Aged Sed Only	Gm29185	68189	0.484158	chr1-73200486-73200501	chr1	73200486	73200501	chr1-73199865-73200874	chr1	73199865	73200874	1.95493	1.20906	1.4487	TRUE	FALSE	FALSE
Batf	Batf_Homo_sapiens_DBD_0.98_M07821_2.00	Coronary_EC	In Aged Sed Only	Cdk18	16262	0.531409	chr1-132095731-132095746	chr1	132095731	132095746	chr1-132095386-132095974	chr1	132095386	132095974	1.69614	1.1876	1.37447	TRUE	FALSE	FALSE
Batf	Batf_Homo_sapiens_DBD_0.98_M07821_2.00	Coronary_EC	In Aged Sed Only	Ipo9	0	0.459618	chr1-135411122-135411137	chr1	135411122	135411137	chr1-135410850-135411530	chr1	135410850	135411530	1.64848	1.24676	1.21039	TRUE	FALSE	FALSE
Batf	Batf_Homo_sapiens_DBD_0.98_M07821_2.00	Coronary_EC	In Aged Sed Only	RP23-132G24.2	3306	0.510373	chr1-165717793-165717808	chr1	165717793	165717808	chr1-165717527-165718249	chr1	165717527	165718249	1.65669	1.58456	1.30927	TRUE	FALSE	FALSE
Batf	Batf_Homo_sapiens_DBD_0.98_M07821_2.00	Coronary_EC	Lost AgeEx	RP24-441N3.3	0	0.513471	chr1-177470305-177470320	chr1	177470305	177470320	chr1-177470028-177470658	chr1	177470028	177470658	1.896	1.16145	1.99069	TRUE	FALSE	TRUE
Batf	Batf_Homo_sapiens_DBD_0.98_M07821_2.00	Coronary_EC	Lost AgeEx	CAAA01116243.1	6509	0.459057	chr1-182983176-182983191	chr1	182983176	182983191	chr1-182982939-182983341	chr1	182982939	182983341	1.76631	1.37885	1.6811	TRUE	FALSE	TRUE
Batf	Batf_Homo_sapiens_DBD_0.98_M07821_2.00	Coronary_EC	In Aged Sed Only	Sgk1	0	0.5	chr10-21919028-21919043	chr10	21919028	21919043	chr10-21918516-21919217	chr10	21918516	21919217	1.76256	1.16276	1.11659	TRUE	FALSE	FALSE
Batf	Batf_Homo_sapiens_DBD_0.98_M07821_2.00	Coronary_EC	Lost AgeEx	Prdm1	0	0.47182	chr10-44502971-44502986	chr10	44502971	44502986	chr10-44502719-44503339	chr10	44502719	44503339	1.84957	1.16454	1.67237	TRUE	FALSE	TRUE
Batf	Batf_Homo_sapiens_DBD_0.98_M07821_2.00	Coronary_EC	Lost AgeEx	Arid5b	0	0.550987	chr10-68136923-68136938	chr10	68136923	68136938	chr10-68136452-68137059	chr10	68136452	68137059	1.61842	1.3445	1.79151	TRUE	FALSE	TRUE
Batf	Batf_Homo_sapiens_DBD_0.98_M07821_2.00	Coronary_EC	Lost AgeEx	Bcr	0	0.493243	chr10-75105304-75105319	chr10	75105304	75105319	chr10-75105096-75105391	chr10	75105096	75105391	1.78353	1.43587	1.77482	TRUE	FALSE	TRUE
Batf	Batf_Homo_sapiens_DBD_0.98_M07821_2.00	Coronary_EC	In Aged Sed Only	Plekhj1	0	0.669456	chr10-80798357-80798372	chr10	80798357	80798372	chr10-80797764-80798958	chr10	80797764	80798958	1.70416	1.45685	1.24527	TRUE	FALSE	FALSE
Batf	Batf_Homo_sapiens_DBD_0.98_M07821_2.00	Coronary_EC	In Aged Sed Only	Elk3	0	0.498645	chr10-93298371-93298386	chr10	93298371	93298386	chr10-93297730-93298467	chr10	93297730	93298467	1.60723	1.44328	1.53354	TRUE	FALSE	FALSE
Batf	Batf_Homo_sapiens_DBD_0.98_M07821_2.00	Coronary_EC	In Aged Sed Only	E2f7	0	0.473204	chr10-110753089-110753104	chr10	110753089	110753104	chr10-110752448-110753324	chr10	110752448	110753324	1.82359	1.28256	1.52808	TRUE	FALSE	FALSE
Batf	Batf_Homo_sapiens_DBD_0.98_M07821_2.00	Coronary_EC	In Aged Sed Only	Smtn	19465	0.475915	chr11-3560425-3560440	chr11	3560425	3560440	chr11-3560078-3560596	chr11	3560078	3560596	1.66042	1.2836	1.3138	TRUE	FALSE	FALSE
Batf	Batf_Homo_sapiens_DBD_0.98_M07821_2.00	Coronary_EC	In Aged Sed Only	Sparc	0	0.493135	chr11-55405952-55405967	chr11	55405952	55405967	chr11-55405448-55406321	chr11	55405448	55406321	1.64646	1.39605	1.2147	TRUE	FALSE	FALSE
Batf	Batf_Homo_sapiens_DBD_0.98_M07821_2.00	Coronary_EC	Lost AgeEx	Sparc	0	0.572755	chr11-55418266-55418281	chr11	55418266	55418281	chr11-55417825-55418470	chr11	55417825	55418470	1.7142	1.39592	1.89694	TRUE	FALSE	TRUE
Batf	Batf_Homo_sapiens_DBD_0.98_M07821_2.00	Coronary_EC	Lost AgeEx	Aspa	0	0.408587	chr11-73318735-73318750	chr11	73318735	73318750	chr11-73318210-73318931	chr11	73318210	73318931	1.77652	1.5659	1.76755	TRUE	FALSE	TRUE
Batf	Batf_Homo_sapiens_DBD_0.98_M07821_2.00	Coronary_EC	In Aged Sed Only	Gm5432	112844	0.435897	chr12-16001371-16001386	chr12	16001371	16001386	chr12-16001000-16001662	chr12	16001000	16001662	1.68747	1.25531	1.38123	TRUE	FALSE	FALSE
Batf	Batf_Homo_sapiens_DBD_0.98_M07821_2.00	Coronary_EC	Lost AgeEx	Gm5432	120694	0.481066	chr12-16009265-16009280	chr12	16009265	16009280	chr12-16008850-16009562	chr12	16008850	16009562	1.69931	1.53985	1.7289	TRUE	FALSE	TRUE
Batf	Batf_Homo_sapiens_DBD_0.98_M07821_2.00	Coronary_EC	Lost AgeEx	1700031P21Rik	434	0.506737	chr12-52603808-52603823	chr12	52603808	52603823	chr12-52602757-52604092	chr12	52602757	52604092	1.92451	1.58648	2.01426	TRUE	FALSE	TRUE
Batf	Batf_Homo_sapiens_DBD_0.98_M07821_2.00	Coronary_EC	In Aged Sed Only	1700031P21Rik	2117	0.503546	chr12-52604555-52604570	chr12	52604555	52604570	chr12-52604440-52605003	chr12	52604440	52605003	1.74583	1.43191	1.33707	TRUE	FALSE	FALSE
Batf	Batf_Homo_sapiens_DBD_0.98_M07821_2.00	Coronary_EC	Lost AgeEx	Zfp36l1	200440	0.502627	chr12-79907272-79907287	chr12	79907272	79907287	chr12-79906749-79907319	chr12	79906749	79907319	1.6914	1.27296	1.75717	TRUE	FALSE	TRUE
Batf	Batf_Homo_sapiens_DBD_0.98_M07821_2.00	Coronary_EC	Lost AgeEx	Ttc7b	950	0.548529	chr12-100299532-100299547	chr12	100299532	100299547	chr12-100299141-100299820	chr12	100299141	100299820	1.74338	1.58482	2.00794	TRUE	FALSE	TRUE
Batf	Batf_Homo_sapiens_DBD_0.98_M07821_2.00	Coronary_EC	In Aged Sed Only	Fam50b	37162	0.470297	chr13-34784917-34784932	chr13	34784917	34784932	chr13-34784776-34785179	chr13	34784776	34785179	1.63772	1.54325	1.58867	TRUE	FALSE	FALSE
Batf	Batf_Homo_sapiens_DBD_0.98_M07821_2.00	Coronary_EC	In Aged Sed Only	Nedd9	0	0.497561	chr13-41334749-41334764	chr13	41334749	41334764	chr13-41334526-41334935	chr13	41334526	41334935	1.9265	1.4709	1.46123	TRUE	FALSE	FALSE
Batf	Batf_Homo_sapiens_DBD_0.98_M07821_2.00	Coronary_EC	In Aged Sed Only	Gfod1	0	0.425629	chr13-43239959-43239974	chr13	43239959	43239974	chr13-43239814-43240250	chr13	43239814	43240250	1.78107	1.24352	1.00429	TRUE	FALSE	FALSE
Batf	Batf_Homo_sapiens_DBD_0.98_M07821_2.00	Coronary_EC	Lost AgeEx	Kif13a	0	0.487969	chr13-46877363-46877378	chr13	46877363	46877378	chr13-46876731-46877769	chr13	46876731	46877769	1.96635	1.40725	1.60729	TRUE	FALSE	TRUE
Batf	Batf_Homo_sapiens_DBD_0.98_M07821_2.00	Coronary_EC	In Aged Sed Only	D830044D21Rik	16009	0.471761	chr14-31946331-31946346	chr14	31946331	31946346	chr14-31945889-31946490	chr14	31945889	31946490	2.18614	1.42715	1.51674	TRUE	FALSE	FALSE
Batf	Batf_Homo_sapiens_DBD_0.98_M07821_2.00	Coronary_EC	Lost AgeEx	A730061H03Rik	0	0.592824	chr14-55559937-55559952	chr14	55559937	55559952	chr14-55559747-55561028	chr14	55559747	55561028	1.64393	1.50728	1.64371	TRUE	FALSE	TRUE
Batf	Batf_Homo_sapiens_DBD_0.98_M07821_2.00	Coronary_EC	Lost AgeEx	Rp1l1	0	0.539007	chr14-64017427-64017442	chr14	64017427	64017442	chr14-64017057-64017761	chr14	64017057	64017761	1.62828	1.2669	2.01422	TRUE	FALSE	TRUE
Batf	Batf_Homo_sapiens_DBD_0.98_M07821_2.00	Coronary_EC	In Aged Sed Only	Gm8705	0	0.482445	chr15-38245142-38245157	chr15	38245142	38245157	chr15-38244547-38245315	chr15	38244547	38245315	1.68434	1.51345	1.3816	TRUE	FALSE	FALSE
Batf	Batf_Homo_sapiens_DBD_0.98_M07821_2.00	Coronary_EC	Lost AgeEx	Mtss1	0	0.43026	chr15-59051253-59051268	chr15	59051253	59051268	chr15-59051094-59051516	chr15	59051094	59051516	1.67729	1.52884	2.21529	TRUE	FALSE	TRUE
Batf	Batf_Homo_sapiens_DBD_0.98_M07821_2.00	Coronary_EC	In Aged Sed Only	1700012I11Rik	51945	0.480159	chr15-67174620-67174635	chr15	67174620	67174635	chr15-67174572-67174823	chr15	67174572	67174823	1.94505	1.04391	1.38594	TRUE	FALSE	FALSE
Batf	Batf_Homo_sapiens_DBD_0.98_M07821_2.00	Coronary_EC	In Aged Sed Only	Cyth4	2334	0.582467	chr15-78624932-78624947	chr15	78624932	78624947	chr15-78624354-78625026	chr15	78624354	78625026	1.97533	1.23595	1.25951	TRUE	FALSE	FALSE
Batf	Batf_Homo_sapiens_DBD_0.98_M07821_2.00	Coronary_EC	Lost AgeEx	Triobp	0	0.573129	chr15-78947915-78947930	chr15	78947915	78947930	chr15-78947481-78948068	chr15	78947481	78948068	1.77849	1.28383	1.59342	TRUE	FALSE	TRUE
Batf	Batf_Homo_sapiens_DBD_0.98_M07821_2.00	Coronary_EC	In Aged Sed Only	Scaf11	0	0.725415	chr15-96461432-96461447	chr15	96461432	96461447	chr15-96460031-96461596	chr15	96460031	96461596	1.80062	1.08344	1.15523	TRUE	FALSE	FALSE
Batf	Batf_Homo_sapiens_DBD_0.98_M07821_2.00	Coronary_EC	In Aged Sed Only	Carhsp1	0	0.571726	chr16-8666766-8666781	chr16	8666766	8666781	chr16-8666315-8666795	chr16	8666315	8666795	1.80285	1.37588	1.40876	TRUE	FALSE	FALSE
Batf	Batf_Homo_sapiens_DBD_0.98_M07821_2.00	Coronary_EC	In Aged Sed Only	Cldn5	36879	0.539406	chr16-18739881-18739896	chr16	18739881	18739896	chr16-18738991-18739967	chr16	18738991	18739967	1.7099	1.27296	1.3893	TRUE	FALSE	FALSE
Batf	Batf_Homo_sapiens_DBD_0.98_M07821_2.00	Coronary_EC	Lost AgeEx	B630019A10Rik	0	0.468085	chr16-23214526-23214541	chr16	23214526	23214541	chr16-23214180-23214696	chr16	23214180	23214696	1.69004	1.42145	1.6186	TRUE	FALSE	TRUE
Batf	Batf_Homo_sapiens_DBD_0.98_M07821_2.00	Coronary_EC	Lost AgeEx	Usp25	0	0.427574	chr16-77024111-77024126	chr16	77024111	77024126	chr16-77023783-77024355	chr16	77023783	77024355	1.60574	1.34083	1.81853	TRUE	FALSE	TRUE
Batf	Batf_Homo_sapiens_DBD_0.98_M07821_2.00	Coronary_EC	In Aged Sed Only	D430001F17Rik	6434	0.493207	chr16-91969573-91969588	chr16	91969573	91969588	chr16-91969350-91970085	chr16	91969350	91970085	1.67912	0.98849	1.07663	TRUE	FALSE	FALSE
Batf	Batf_Homo_sapiens_DBD_0.98_M07821_2.00	Coronary_EC	In Aged Sed Only	1600002D24Rik	0	0.52549	chr16-95872455-95872470	chr16	95872455	95872470	chr16-95872345-95872854	chr16	95872345	95872854	1.65763	1.31663	1.40336	TRUE	FALSE	FALSE
Batf	Batf_Homo_sapiens_DBD_0.98_M07821_2.00	Coronary_EC	Lost AgeEx	Gm26695	10067	0.495726	chr17-23546583-23546598	chr17	23546583	23546598	chr17-23546234-23546701	chr17	23546234	23546701	1.6762	1.26962	1.88745	TRUE	FALSE	TRUE
Batf	Batf_Homo_sapiens_DBD_0.98_M07821_2.00	Coronary_EC	Lost AgeEx	Ergic1	0	0.538106	chr17-26602458-26602473	chr17	26602458	26602473	chr17-26602086-26602951	chr17	26602086	26602951	1.81569	1.5766	2.03021	TRUE	FALSE	TRUE
Batf	Batf_Homo_sapiens_DBD_0.98_M07821_2.00	Coronary_EC	In Aged Sed Only	Dhx16	0	0.572781	chr17-35879599-35879614	chr17	35879599	35879614	chr17-35879233-35880077	chr17	35879233	35880077	1.68883	1.42026	1.5726	TRUE	FALSE	FALSE
Batf	Batf_Homo_sapiens_DBD_0.98_M07821_2.00	Coronary_EC	Lost AgeEx	Safb2	0	0.658017	chr17-56585055-56585070	chr17	56585055	56585070	chr17-56584023-56585101	chr17	56584023	56585101	1.98665	1.54435	1.62718	TRUE	FALSE	TRUE
Batf	Batf_Homo_sapiens_DBD_0.98_M07821_2.00	Coronary_EC	Lost AgeEx	Ptprm	0	0.506931	chr17-67347169-67347184	chr17	67347169	67347184	chr17-67346952-67347456	chr17	67346952	67347456	2.05425	1.46984	1.91983	TRUE	FALSE	TRUE
Batf	Batf_Homo_sapiens_DBD_0.98_M07821_2.00	Coronary_EC	In Aged Sed Only	Srbd1	5642	0.442857	chr17-86150986-86151001	chr17	86150986	86151001	chr17-86150818-86151307	chr17	86150818	86151307	1.62807	1.32388	1.3839	TRUE	FALSE	FALSE
Batf	Batf_Homo_sapiens_DBD_0.98_M07821_2.00	Coronary_EC	Lost AgeEx	Rbbp8	239633	0.499215	chr18-11393463-11393478	chr18	11393463	11393478	chr18-11392369-11393642	chr18	11392369	11393642	1.60239	1.40971	1.89655	TRUE	FALSE	TRUE
Batf	Batf_Homo_sapiens_DBD_0.98_M07821_2.00	Coronary_EC	Lost AgeEx	Stard4	45543	0.468727	chr18-33260569-33260584	chr18	33260569	33260584	chr18-33259406-33260764	chr18	33259406	33260764	1.85564	1.55507	1.77966	TRUE	FALSE	TRUE
Batf	Batf_Homo_sapiens_DBD_0.98_M07821_2.00	Coronary_EC	In Aged Sed Only	Mcc	0	0.503805	chr18-44584916-44584931	chr18	44584916	44584931	chr18-44584724-44585380	chr18	44584724	44585380	1.85304	1.30642	1.01615	TRUE	FALSE	FALSE
Batf	Batf_Homo_sapiens_DBD_0.98_M07821_2.00	Coronary_EC	In Aged Sed Only	Mcc	0	0.444683	chr18-44634006-44634021	chr18	44634006	44634021	chr18-44633550-44634480	chr18	44633550	44634480	2.23587	1.36128	1.28529	TRUE	FALSE	FALSE
Batf	Batf_Homo_sapiens_DBD_0.98_M07821_2.00	Coronary_EC	Lost AgeEx	1700011I03Rik	0	0.476094	chr18-57675057-57675072	chr18	57675057	57675072	chr18-57674519-57675501	chr18	57674519	57675501	1.64274	1.54588	1.87862	TRUE	FALSE	TRUE
Batf	Batf_Homo_sapiens_DBD_0.98_M07821_2.00	Coronary_EC	Lost AgeEx	Tcof1	17709	0.481308	chr18-60867155-60867170	chr18	60867155	60867170	chr18-60866681-60867536	chr18	60866681	60867536	1.84527	1.33673	2.02296	TRUE	FALSE	TRUE
Batf	Batf_Homo_sapiens_DBD_0.98_M07821_2.00	Coronary_EC	In Aged Sed Only	Gm20748	2026	0.484646	chr18-61637218-61637233	chr18	61637218	61637233	chr18-61636767-61637515	chr18	61636767	61637515	1.60707	1.51735	1.35823	TRUE	FALSE	FALSE
Batf	Batf_Homo_sapiens_DBD_0.98_M07821_2.00	Coronary_EC	Lost AgeEx	Sh3tc2	0	0.567365	chr18-61954014-61954029	chr18	61954014	61954029	chr18-61952726-61954061	chr18	61952726	61954061	1.86339	1.52462	2.13245	TRUE	FALSE	TRUE
Batf	Batf_Homo_sapiens_DBD_0.98_M07821_2.00	Coronary_EC	Lost AgeEx	Frmd8	0	0.570934	chr19-5850402-5850417	chr19	5850402	5850417	chr19-5850138-5850426	chr19	5850138	5850426	1.67026	1.21175	1.6973	TRUE	FALSE	TRUE
Batf	Batf_Homo_sapiens_DBD_0.98_M07821_2.00	Coronary_EC	Lost AgeEx	Tmc1	151893	0.427649	chr19-21106606-21106621	chr19	21106606	21106621	chr19-21106096-21106869	chr19	21106096	21106869	1.8414	1.4789	1.90945	TRUE	FALSE	TRUE
Batf	Batf_Homo_sapiens_DBD_0.98_M07821_2.00	Coronary_EC	In Aged Sed Only	Jak2	0	0.748593	chr19-29251332-29251347	chr19	29251332	29251347	chr19-29251006-29252071	chr19	29251006	29252071	1.76235	1.39044	1.42406	TRUE	FALSE	FALSE
Batf	Batf_Homo_sapiens_DBD_0.98_M07821_2.00	Coronary_EC	In Aged Sed Only	Wbp1l	0	0.569042	chr19-46598773-46598788	chr19	46598773	46598788	chr19-46598646-46599543	chr19	46598646	46599543	2.35807	1.47549	1.48424	TRUE	FALSE	FALSE
Batf	Batf_Homo_sapiens_DBD_0.98_M07821_2.00	Coronary_EC	Lost AgeEx	Frmd4a	0	0.502268	chr2-4542758-4542773	chr2	4542758	4542773	chr2-4542345-4543226	chr2	4542345	4543226	1.92283	1.39771	1.884	TRUE	FALSE	TRUE
Batf	Batf_Homo_sapiens_DBD_0.98_M07821_2.00	Coronary_EC	Lost AgeEx	Pter	0	0.542536	chr2-12923934-12923949	chr2	12923934	12923949	chr2-12923598-12924220	chr2	12923598	12924220	1.60492	1.44562	2.15052	TRUE	FALSE	TRUE
Batf	Batf_Homo_sapiens_DBD_0.98_M07821_2.00	Coronary_EC	In Aged Sed Only	Slc43a3	2594	0.439252	chr2-84961530-84961545	chr2	84961530	84961545	chr2-84961104-84961745	chr2	84961104	84961745	1.67381	1.25604	1.23767	TRUE	FALSE	FALSE
Batf	Batf_Homo_sapiens_DBD_0.98_M07821_2.00	Coronary_EC	Lost AgeEx	Ehd4	0	0.495199	chr2-120128914-120128929	chr2	120128914	120128929	chr2-120128353-120129081	chr2	120128353	120129081	1.59879	1.35775	1.911	TRUE	FALSE	TRUE
Batf	Batf_Homo_sapiens_DBD_0.98_M07821_2.00	Coronary_EC	In Aged Sed Only	Slx4ip	0	0.408644	chr2-137012095-137012110	chr2	137012095	137012110	chr2-137011861-137012369	chr2	137011861	137012369	1.63731	1.33262	1.44509	TRUE	FALSE	FALSE
Batf	Batf_Homo_sapiens_DBD_0.98_M07821_2.00	Coronary_EC	Lost AgeEx	Gm26883	0	0.49278	chr2-169730748-169730763	chr2	169730748	169730763	chr2-169730518-169731071	chr2	169730518	169731071	1.77441	1.33686	1.76954	TRUE	FALSE	TRUE
Batf	Batf_Homo_sapiens_DBD_0.98_M07821_2.00	Coronary_EC	In Aged Sed Only	Il6ra	0	0.516509	chr3-89869797-89869812	chr3	89869797	89869812	chr3-89869552-89869975	chr3	89869552	89869975	1.60064	1.56437	1.30069	TRUE	FALSE	FALSE
Batf	Batf_Homo_sapiens_DBD_0.98_M07821_2.00	Coronary_EC	In Aged Sed Only	Palmd	0	0.41	chr3-116921516-116921531	chr3	116921516	116921531	chr3-116921371-116922070	chr3	116921371	116922070	1.62436	1.55868	1.34353	TRUE	FALSE	FALSE
Batf	Batf_Homo_sapiens_DBD_0.98_M07821_2.00	Coronary_EC	Lost AgeEx	Abca4	0	0.518911	chr3-122104630-122104645	chr3	122104630	122104645	chr3-122104284-122104944	chr3	122104284	122104944	1.60039	1.58274	1.66651	TRUE	FALSE	TRUE
Batf	Batf_Homo_sapiens_DBD_0.98_M07821_2.00	Coronary_EC	In Aged Sed Only	Adh1	11757	0.468456	chr3-138248885-138248900	chr3	138248885	138248900	chr3-138248489-138249233	chr3	138248489	138249233	1.64425	1.47918	1.16134	TRUE	FALSE	FALSE
Batf	Batf_Homo_sapiens_DBD_0.98_M07821_2.00	Coronary_EC	In Aged Sed Only	Lphn2	471185	0.465798	chr3-148343083-148343098	chr3	148343083	148343098	chr3-148342866-148344400	chr3	148342866	148344400	1.78273	1.20889	1.00483	TRUE	FALSE	FALSE
Batf	Batf_Homo_sapiens_DBD_0.98_M07821_2.00	Coronary_EC	Lost AgeEx	Lphn2	48924	0.457754	chr3-149038863-149038878	chr3	149038863	149038878	chr3-149038241-149039175	chr3	149038241	149039175	1.90598	1.44932	2.14282	TRUE	FALSE	TRUE
Batf	Batf_Homo_sapiens_DBD_0.98_M07821_2.00	Coronary_EC	Lost AgeEx	Cdk5rap2	0	0.616692	chr4-70410372-70410387	chr4	70410372	70410387	chr4-70410107-70410753	chr4	70410107	70410753	1.83241	0.99477	1.69302	TRUE	FALSE	TRUE
Batf	Batf_Homo_sapiens_DBD_0.98_M07821_2.00	Coronary_EC	Lost AgeEx	Zmym6	0	0.580774	chr4-127076972-127076987	chr4	127076972	127076987	chr4-127076807-127077555	chr4	127076807	127077555	2.08241	1.36898	1.9434	TRUE	FALSE	TRUE
Batf	Batf_Homo_sapiens_DBD_0.98_M07821_2.00	Coronary_EC	In Aged Sed Only	Rnu11	0	0.460166	chr4-132270411-132270426	chr4	132270411	132270426	chr4-132269765-132270605	chr4	132269765	132270605	2.24834	1.41919	1.51885	TRUE	FALSE	FALSE
Batf	Batf_Homo_sapiens_DBD_0.98_M07821_2.00	Coronary_EC	In Aged Sed Only	Acot7	0	0.55757	chr4-152185745-152185760	chr4	152185745	152185760	chr4-152185105-152186207	chr4	152185105	152186207	2.08132	1.22546	1.10502	TRUE	FALSE	FALSE
Batf	Batf_Homo_sapiens_DBD_0.98_M07821_2.00	Coronary_EC	In Aged Sed Only	Wrap73	0	0.606557	chr4-154142290-154142305	chr4	154142290	154142305	chr4-154142080-154142689	chr4	154142080	154142689	1.97699	1.48482	1.47636	TRUE	FALSE	FALSE
Batf	Batf_Homo_sapiens_DBD_0.98_M07821_2.00	Coronary_EC	Lost AgeEx	Ncor2	0	0.620979	chr5-125141714-125141729	chr5	125141714	125141729	chr5-125140391-125141820	chr5	125140391	125141820	2.34344	1.47244	2.08492	TRUE	FALSE	TRUE
Batf	Batf_Homo_sapiens_DBD_0.98_M07821_2.00	Coronary_EC	In Aged Sed Only	Eif3b	0	0.528893	chr5-140418953-140418968	chr5	140418953	140418968	chr5-140418426-140419446	chr5	140418426	140419446	1.65547	1.42455	1.21218	TRUE	FALSE	FALSE
Batf	Batf_Homo_sapiens_DBD_0.98_M07821_2.00	Coronary_EC	Lost AgeEx	Thsd7a	0	0.385906	chr6-12544305-12544320	chr6	12544305	12544320	chr6-12543969-12544564	chr6	12543969	12544564	1.8014	1.5734	1.70766	TRUE	FALSE	TRUE
Batf	Batf_Homo_sapiens_DBD_0.98_M07821_2.00	Coronary_EC	In Aged Sed Only	Trim24	134423	0.466537	chr6-37735883-37735898	chr6	37735883	37735898	chr6-37735357-37736387	chr6	37735357	37736387	1.5961	1.47123	1.43482	TRUE	FALSE	FALSE
Batf	Batf_Homo_sapiens_DBD_0.98_M07821_2.00	Coronary_EC	In Aged Sed Only	Pparg	0	0.492784	chr6-115463206-115463221	chr6	115463206	115463221	chr6-115462884-115463368	chr6	115462884	115463368	1.68082	0.76802	1.1159	TRUE	FALSE	FALSE
Batf	Batf_Homo_sapiens_DBD_0.98_M07821_2.00	Coronary_EC	In Aged Sed Only	Arhgdib	0	0.515487	chr6-136941273-136941288	chr6	136941273	136941288	chr6-136940908-136941811	chr6	136940908	136941811	1.70667	1.10389	1.00037	TRUE	FALSE	FALSE
Batf	Batf_Homo_sapiens_DBD_0.98_M07821_2.00	Coronary_EC	In Aged Sed Only	Pvr	7074	0.448037	chr7-19928389-19928404	chr7	19928389	19928404	chr7-19928235-19928667	chr7	19928235	19928667	2.21889	1.48097	1.43928	TRUE	FALSE	FALSE
Batf	Batf_Homo_sapiens_DBD_0.98_M07821_2.00	Coronary_EC	In Aged Sed Only	Gsk3a	1301	0.524355	chr7-25239268-25239283	chr7	25239268	25239283	chr7-25239153-25239501	chr7	25239153	25239501	1.6003	1.45432	1.5449	TRUE	FALSE	FALSE
Batf	Batf_Homo_sapiens_DBD_0.98_M07821_2.00	Coronary_EC	In Aged Sed Only	Lipe	0	0.582298	chr7-25395936-25395951	chr7	25395936	25395951	chr7-25395249-25396536	chr7	25395249	25396536	1.8415	1.48813	1.52621	TRUE	FALSE	FALSE
Batf	Batf_Homo_sapiens_DBD_0.98_M07821_2.00	Coronary_EC	In Aged Sed Only	Tgfb1	0	0.595843	chr7-25689155-25689170	chr7	25689155	25689170	chr7-25688906-25689771	chr7	25688906	25689771	1.68875	1.43352	1.45298	TRUE	FALSE	FALSE
Batf	Batf_Homo_sapiens_DBD_0.98_M07821_2.00	Coronary_EC	In Aged Sed Only	Prcp	16073	0.42732	chr7-92950932-92950947	chr7	92950932	92950947	chr7-92950647-92951217	chr7	92950647	92951217	1.76569	1.06856	1.33139	TRUE	FALSE	FALSE
Batf	Batf_Homo_sapiens_DBD_0.98_M07821_2.00	Coronary_EC	In Aged Sed Only	Iqck	0	0.527009	chr7-118930155-118930170	chr7	118930155	118930170	chr7-118929593-118930351	chr7	118929593	118930351	1.96219	1.5804	1.28225	TRUE	FALSE	FALSE
Batf	Batf_Homo_sapiens_DBD_0.98_M07821_2.00	Coronary_EC	Lost AgeEx	Col4a2	0	0.536398	chr8-11314047-11314062	chr8	11314047	11314062	chr8-11313871-11314131	chr8	11313871	11314131	1.67758	1.57359	2.08128	TRUE	FALSE	TRUE
Batf	Batf_Homo_sapiens_DBD_0.98_M07821_2.00	Coronary_EC	In Aged Sed Only	D8Ertd82e	0	0.507766	chr8-36101284-36101299	chr8	36101284	36101299	chr8-36101134-36101970	chr8	36101134	36101970	1.7712	1.50489	1.50779	TRUE	FALSE	FALSE
Batf	Batf_Homo_sapiens_DBD_0.98_M07821_2.00	Coronary_EC	Lost AgeEx	Hmox1	9395	0.56262	chr8-75083942-75083957	chr8	75083942	75083957	chr8-75083677-75084195	chr8	75083677	75084195	1.98223	1.28581	1.62466	TRUE	FALSE	TRUE
Batf	Batf_Homo_sapiens_DBD_0.98_M07821_2.00	Coronary_EC	In Aged Sed Only	4931428F04Rik	0	0.587838	chr8-105289338-105289353	chr8	105289338	105289353	chr8-105288876-105289763	chr8	105288876	105289763	1.60708	1.12365	1.18127	TRUE	FALSE	FALSE
Batf	Batf_Homo_sapiens_DBD_0.98_M07821_2.00	Coronary_EC	Lost AgeEx	Cenpt	0	0.552995	chr8-105852040-105852055	chr8	105852040	105852055	chr8-105851726-105852159	chr8	105851726	105852159	1.87619	1.46402	1.89735	TRUE	FALSE	TRUE
Batf	Batf_Homo_sapiens_DBD_0.98_M07821_2.00	Coronary_EC	In Aged Sed Only	Gm20388	0	0.573816	chr8-120563920-120563935	chr8	120563920	120563935	chr8-120563456-120564532	chr8	120563456	120564532	1.67034	1.24687	1.09929	TRUE	FALSE	FALSE
Batf	Batf_Homo_sapiens_DBD_0.98_M07821_2.00	Coronary_EC	In Aged Sed Only	Ankrd11	0	0.518519	chr8-122906508-122906523	chr8	122906508	122906523	chr8-122906164-122907000	chr8	122906164	122907000	1.64975	1.13698	1.15721	TRUE	FALSE	FALSE
Batf	Batf_Homo_sapiens_DBD_0.98_M07821_2.00	Coronary_EC	In Aged Sed Only	Disc1	9967	0.458655	chr8-125272325-125272340	chr8	125272325	125272340	chr8-125271826-125272732	chr8	125271826	125272732	1.62581	1.14952	1.12188	TRUE	FALSE	FALSE
Batf	Batf_Homo_sapiens_DBD_0.98_M07821_2.00	Coronary_EC	In Aged Sed Only	Herpud2	0	0.690106	chr9-25152056-25152071	chr9	25152056	25152071	chr9-25151020-25152242	chr9	25151020	25152242	2.03919	1.31376	1.21535	TRUE	FALSE	FALSE
Batf	Batf_Homo_sapiens_DBD_0.98_M07821_2.00	Coronary_EC	Lost AgeEx	Gm3331	0	0.521307	chr9-32816951-32816966	chr9	32816951	32816966	chr9-32816408-32817111	chr9	32816408	32817111	1.98847	1.54823	1.91483	TRUE	FALSE	TRUE
Batf	Batf_Homo_sapiens_DBD_0.98_M07821_2.00	Coronary_EC	Lost AgeEx	Anp32a	2740	0.402863	chr9-62338297-62338312	chr9	62338297	62338312	chr9-62338064-62338552	chr9	62338064	62338552	2.18222	1.55216	1.96474	TRUE	FALSE	TRUE
Batf	Batf_Homo_sapiens_DBD_0.98_M07821_2.00	Coronary_EC	In Aged Sed Only	Rab11a	0	0.575378	chr9-64736596-64736611	chr9	64736596	64736611	chr9-64736218-64738134	chr9	64736218	64738134	2.00905	1.58429	1.55264	TRUE	FALSE	FALSE
Batf	Batf_Homo_sapiens_DBD_0.98_M07821_2.00	Coronary_EC	In Aged Sed Only	Bmp15	0	0.474576	chrX-6318008-6318023	chrX	6318008	6318023	chrX-6317625-6318155	chrX	6317625	6318155	1.74144	1.24201	0.85101	TRUE	FALSE	FALSE
Batf	Batf_Homo_sapiens_DBD_0.98_M07821_2.00	Coronary_EC	In Aged Sed Only	Tbl1x	1535	0.487245	chrX-77509287-77509302	chrX	77509287	77509302	chrX-77509086-77509477	chrX	77509086	77509477	1.60455	1.44899	1.35524	TRUE	FALSE	FALSE
Batf	Batf_Homo_sapiens_DBD_0.98_M07821_2.00	Coronary_EC	In Young Sedentary Only	Arpc2	0	0.394904	chr1-74249056-74249071	chr1	74249056	74249071	chr1-74248596-74249223	chr1	74248596	74249223	1.38839	1.45396	1.84025	FALSE	FALSE	TRUE
Batf	Batf_Homo_sapiens_DBD_0.98_M07821_2.00	Coronary_EC	In Young Sedentary Only	Fam13c	2996	0.462963	chr10-70437621-70437636	chr10	70437621	70437636	chr10-70437186-70437671	chr10	70437186	70437671	1.44473	1.46387	1.91398	FALSE	FALSE	TRUE
Batf	Batf_Homo_sapiens_DBD_0.98_M07821_2.00	Coronary_EC	In Young Sedentary Only	Cry1	0	0.466102	chr10-85167702-85167717	chr10	85167702	85167717	chr10-85167445-85167916	chr10	85167445	85167916	1.29136	1.13258	1.60842	FALSE	FALSE	TRUE
Batf	Batf_Homo_sapiens_DBD_0.98_M07821_2.00	Coronary_EC	In Young Sedentary Only	Lta4h	36143	0.447833	chr10-93416941-93416956	chr10	93416941	93416956	chr10-93416630-93417252	chr10	93416630	93417252	1.37965	1.5377	1.59459	FALSE	FALSE	TRUE
Batf	Batf_Homo_sapiens_DBD_0.98_M07821_2.00	Coronary_EC	In Young Sedentary Only	Ctc1	3375	0.519104	chr11-69041081-69041096	chr11	69041081	69041096	chr11-69039849-69041366	chr11	69039849	69041366	1.49006	1.47774	2.15725	FALSE	FALSE	TRUE
Batf	Batf_Homo_sapiens_DBD_0.98_M07821_2.00	Coronary_EC	In Young Sedentary Only	Gdpd1	17790	0.458265	chr11-87015721-87015736	chr11	87015721	87015736	chr11-87015466-87016076	chr11	87015466	87016076	1.24241	1.1059	1.68538	FALSE	FALSE	TRUE
Batf	Batf_Homo_sapiens_DBD_0.98_M07821_2.00	Coronary_EC	In Young Sedentary Only	Phactr1	131069	0.432612	chr13-42549312-42549327	chr13	42549312	42549327	chr13-42548953-42549553	chr13	42548953	42549553	1.04514	1.00875	1.85156	FALSE	FALSE	TRUE
Batf	Batf_Homo_sapiens_DBD_0.98_M07821_2.00	Coronary_EC	In Young Sedentary Only	Zfp366	0	0.468944	chr13-99237283-99237298	chr13	99237283	99237298	chr13-99237040-99237361	chr13	99237040	99237361	1.20408	1.26096	1.99558	FALSE	FALSE	TRUE
Batf	Batf_Homo_sapiens_DBD_0.98_M07821_2.00	Coronary_EC	In Young Sedentary Only	Slc38a9	12434	0.509128	chr13-112751545-112751560	chr13	112751545	112751560	chr13-112751178-112752163	chr13	112751178	112752163	1.48077	1.5172	1.84306	FALSE	FALSE	TRUE
Batf	Batf_Homo_sapiens_DBD_0.98_M07821_2.00	Coronary_EC	In Young Sedentary Only	Slc4a7	69305	0.489071	chr14-14633366-14633381	chr14	14633366	14633381	chr14-14632988-14633719	chr14	14632988	14633719	1.53774	1.16276	1.8332	FALSE	FALSE	TRUE
Batf	Batf_Homo_sapiens_DBD_0.98_M07821_2.00	Coronary_EC	In Young Sedentary Only	Spata13	0	0.490909	chr14-60762959-60762974	chr14	60762959	60762974	chr14-60762749-60763023	chr14	60762749	60763023	1.57369	1.13066	1.63025	FALSE	FALSE	TRUE
Batf	Batf_Homo_sapiens_DBD_0.98_M07821_2.00	Coronary_EC	In Young Sedentary Only	1700108F19Rik	14269	0.510176	chr14-76658437-76658452	chr14	76658437	76658452	chr14-76657957-76658693	chr14	76657957	76658693	1.52293	1.57977	1.98136	FALSE	FALSE	TRUE
Batf	Batf_Homo_sapiens_DBD_0.98_M07821_2.00	Coronary_EC	In Young Sedentary Only	Irg1	13174	0.44389	chr14-103033207-103033222	chr14	103033207	103033222	chr14-103033001-103033802	chr14	103033001	103033802	1.29219	1.45078	1.67464	FALSE	FALSE	TRUE
Batf	Batf_Homo_sapiens_DBD_0.98_M07821_2.00	Coronary_EC	In Young Sedentary Only	Ptger4	35483	0.441558	chr15-5280021-5280036	chr15	5280021	5280036	chr15-5279671-5280209	chr15	5279671	5280209	1.12374	1.16857	1.71691	FALSE	FALSE	TRUE
Batf	Batf_Homo_sapiens_DBD_0.98_M07821_2.00	Coronary_EC	In Young Sedentary Only	Trio	0	0.491694	chr15-27923674-27923689	chr15	27923674	27923689	chr15-27923432-27924033	chr15	27923432	27924033	1.53358	1.55147	1.6202	FALSE	FALSE	TRUE
Batf	Batf_Homo_sapiens_DBD_0.98_M07821_2.00	Coronary_EC	In Young Sedentary Only	Dennd3	0	0.475	chr15-73535838-73535853	chr15	73535838	73535853	chr15-73535532-73536211	chr15	73535532	73536211	1.47477	1.15513	1.85934	FALSE	FALSE	TRUE
Batf	Batf_Homo_sapiens_DBD_0.98_M07821_2.00	Coronary_EC	In Young Sedentary Only	Cdc42ep1	0	0.556196	chr15-78844940-78844955	chr15	78844940	78844955	chr15-78844791-78845137	chr15	78844791	78845137	1.41481	1.37555	2.02545	FALSE	FALSE	TRUE
Batf	Batf_Homo_sapiens_DBD_0.98_M07821_2.00	Coronary_EC	In Young Sedentary Only	Filip1l	0	0.455078	chr16-57446874-57446889	chr16	57446874	57446889	chr16-57446199-57447222	chr16	57446199	57447222	1.12488	0.66813	1.67164	FALSE	FALSE	TRUE
Batf	Batf_Homo_sapiens_DBD_0.98_M07821_2.00	Coronary_EC	In Young Sedentary Only	Prdm9	0	0.56724	chr17-15564798-15564813	chr17	15564798	15564813	chr17-15563845-15564833	chr17	15563845	15564833	0.96112	0.92731	1.64081	FALSE	FALSE	TRUE
Batf	Batf_Homo_sapiens_DBD_0.98_M07821_2.00	Coronary_EC	In Young Sedentary Only	Ergic1	0	0.552989	chr17-26577134-26577149	chr17	26577134	26577149	chr17-26576478-26577213	chr17	26576478	26577213	1.14368	1.48935	1.65686	FALSE	FALSE	TRUE
Batf	Batf_Homo_sapiens_DBD_0.98_M07821_2.00	Coronary_EC	In Young Sedentary Only	Ttc27	2993	0.46303	chr17-74867039-74867054	chr17	74867039	74867054	chr17-74866564-74867388	chr17	74866564	74867388	1.18519	1.32016	1.70127	FALSE	FALSE	TRUE
Batf	Batf_Homo_sapiens_DBD_0.98_M07821_2.00	Coronary_EC	In Young Sedentary Only	Gm23905	35141	0.493464	chr17-83983546-83983561	chr17	83983546	83983561	chr17-83982838-83983755	chr17	83982838	83983755	1.52617	1.47568	1.92701	FALSE	FALSE	TRUE
Batf	Batf_Homo_sapiens_DBD_0.98_M07821_2.00	Coronary_EC	In Young Sedentary Only	Apba1	0	0.442728	chr19-23801147-23801162	chr19	23801147	23801162	chr19-23800761-23801537	chr19	23800761	23801537	1.24368	1.40103	1.59881	FALSE	FALSE	TRUE
Batf	Batf_Homo_sapiens_DBD_0.98_M07821_2.00	Coronary_EC	In Young Sedentary Only	Ak3	15754	0.468397	chr19-29063964-29063979	chr19	29063964	29063979	chr19-29063716-29064601	chr19	29063716	29064601	1.23586	1.17275	1.74833	FALSE	FALSE	TRUE
Batf	Batf_Homo_sapiens_DBD_0.98_M07821_2.00	Coronary_EC	In Young Sedentary Only	Agpat2	0	0.572335	chr2-26593913-26593928	chr2	26593913	26593928	chr2-26593441-26594228	chr2	26593441	26594228	1.25298	1.37744	1.61193	FALSE	FALSE	TRUE
Batf	Batf_Homo_sapiens_DBD_0.98_M07821_2.00	Coronary_EC	In Young Sedentary Only	Gm14488	29885	0.497807	chr2-30750227-30750242	chr2	30750227	30750242	chr2-30749943-30750398	chr2	30749943	30750398	1.57951	1.545	1.68192	FALSE	FALSE	TRUE
Batf	Batf_Homo_sapiens_DBD_0.98_M07821_2.00	Coronary_EC	In Young Sedentary Only	Gm13802	36971	0.507299	chr2-93135680-93135695	chr2	93135680	93135695	chr2-93135216-93135763	chr2	93135216	93135763	1.22127	1.5217	2.29538	FALSE	FALSE	TRUE
Batf	Batf_Homo_sapiens_DBD_0.98_M07821_2.00	Coronary_EC	In Young Sedentary Only	Fat4	0	0.459821	chr3-38937278-38937293	chr3	38937278	38937293	chr3-38936667-38937786	chr3	38936667	38937786	1.53365	1.40966	1.6246	FALSE	FALSE	TRUE
Batf	Batf_Homo_sapiens_DBD_0.98_M07821_2.00	Coronary_EC	In Young Sedentary Only	Tars2	0	0.567273	chr3-95754840-95754855	chr3	95754840	95754855	chr3-95754567-95755116	chr3	95754567	95755116	1.17558	1.49728	1.71384	FALSE	FALSE	TRUE
Batf	Batf_Homo_sapiens_DBD_0.98_M07821_2.00	Coronary_EC	In Young Sedentary Only	Abca4	0	0.538576	chr3-122122599-122122614	chr3	122122599	122122614	chr3-122121957-122122630	chr3	122121957	122122630	1.46469	1.35921	1.90792	FALSE	FALSE	TRUE
Batf	Batf_Homo_sapiens_DBD_0.98_M07821_2.00	Coronary_EC	In Young Sedentary Only	Pnrc1	0	0.441755	chr4-33282511-33282526	chr4	33282511	33282526	chr4-33282181-33282841	chr4	33282181	33282841	1.36611	1.07006	1.81267	FALSE	FALSE	TRUE
Batf	Batf_Homo_sapiens_DBD_0.98_M07821_2.00	Coronary_EC	In Young Sedentary Only	Pde4b	0	0.436009	chr4-102511198-102511213	chr4	102511198	102511213	chr4-102510846-102511306	chr4	102510846	102511306	1.39096	1.17492	1.76537	FALSE	FALSE	TRUE
Batf	Batf_Homo_sapiens_DBD_0.98_M07821_2.00	Coronary_EC	In Young Sedentary Only	Zfp362	5300	0.486076	chr4-128811661-128811676	chr4	128811661	128811676	chr4-128811346-128811740	chr4	128811346	128811740	1.41704	1.3054	1.61493	FALSE	FALSE	TRUE
Batf	Batf_Homo_sapiens_DBD_0.98_M07821_2.00	Coronary_EC	In Young Sedentary Only	Iffo2	0	0.55648	chr4-139599093-139599108	chr4	139599093	139599108	chr4-139598706-139599546	chr4	139598706	139599546	1.51459	1.50134	1.90195	FALSE	FALSE	TRUE
Batf	Batf_Homo_sapiens_DBD_0.98_M07821_2.00	Coronary_EC	In Young Sedentary Only	Gsap	41298	0.480357	chr5-21144609-21144624	chr5	21144609	21144624	chr5-21144409-21144968	chr5	21144409	21144968	1.41029	1.34818	2.18621	FALSE	FALSE	TRUE
Batf	Batf_Homo_sapiens_DBD_0.98_M07821_2.00	Coronary_EC	In Young Sedentary Only	Nub1	0	0.612688	chr5-24685396-24685411	chr5	24685396	24685411	chr5-24685093-24686290	chr5	24685093	24686290	1.51856	1.53763	1.59372	FALSE	FALSE	TRUE
Batf	Batf_Homo_sapiens_DBD_0.98_M07821_2.00	Coronary_EC	In Young Sedentary Only	Gm5129	0	0.611276	chr5-29735619-29735634	chr5	29735619	29735634	chr5-29735464-29736474	chr5	29735464	29736474	0.7985	1.32596	1.65706	FALSE	FALSE	TRUE
Batf	Batf_Homo_sapiens_DBD_0.98_M07821_2.00	Coronary_EC	In Young Sedentary Only	Ugdh	0	0.631043	chr5-65436419-65436434	chr5	65436419	65436434	chr5-65435483-65436661	chr5	65435483	65436661	1.43013	1.35888	2.02082	FALSE	FALSE	TRUE
Batf	Batf_Homo_sapiens_DBD_0.98_M07821_2.00	Coronary_EC	In Young Sedentary Only	Igfbp7	0	0.516098	chr5-77358621-77358636	chr5	77358621	77358636	chr5-77357692-77358716	chr5	77357692	77358716	1.44665	1.15927	1.61169	FALSE	FALSE	TRUE
Batf	Batf_Homo_sapiens_DBD_0.98_M07821_2.00	Coronary_EC	In Young Sedentary Only	Suds3	0	0.724272	chr5-117116257-117116272	chr5	117116257	117116272	chr5-117115803-117116317	chr5	117115803	117116317	1.55144	1.48406	1.61306	FALSE	FALSE	TRUE
Batf	Batf_Homo_sapiens_DBD_0.98_M07821_2.00	Coronary_EC	In Young Sedentary Only	Gm26745	0	0.509709	chr5-123057764-123057779	chr5	123057764	123057779	chr5-123057497-123058320	chr5	123057497	123058320	1.25256	1.11175	1.92674	FALSE	FALSE	TRUE
Batf	Batf_Homo_sapiens_DBD_0.98_M07821_2.00	Coronary_EC	In Young Sedentary Only	Actb	0	0.608949	chr5-142906564-142906579	chr5	142906564	142906579	chr5-142906418-142906931	chr5	142906418	142906931	1.03467	1.39576	1.72671	FALSE	FALSE	TRUE
Batf	Batf_Homo_sapiens_DBD_0.98_M07821_2.00	Coronary_EC	In Young Sedentary Only	Fry	45456	0.421676	chr5-150213829-150213844	chr5	150213829	150213844	chr5-150213376-150214473	chr5	150213376	150214473	1.32092	1.45766	2.00655	FALSE	FALSE	TRUE
Batf	Batf_Homo_sapiens_DBD_0.98_M07821_2.00	Coronary_EC	In Young Sedentary Only	1700095J07Rik	4865	0.529851	chr6-30337115-30337130	chr6	30337115	30337130	chr6-30336645-30337314	chr6	30336645	30337314	1.30849	1.13068	1.71496	FALSE	FALSE	TRUE
Batf	Batf_Homo_sapiens_DBD_0.98_M07821_2.00	Coronary_EC	In Young Sedentary Only	Rab11fip5	0	0.530488	chr6-85346423-85346438	chr6	85346423	85346438	chr6-85346085-85346576	chr6	85346085	85346576	1.27409	1.34844	1.77931	FALSE	FALSE	TRUE
Batf	Batf_Homo_sapiens_DBD_0.98_M07821_2.00	Coronary_EC	In Young Sedentary Only	Magi1	0	0.481317	chr6-94146167-94146182	chr6	94146167	94146182	chr6-94145138-94146261	chr6	94145138	94146261	1.37709	1.19318	1.74837	FALSE	FALSE	TRUE
Batf	Batf_Homo_sapiens_DBD_0.98_M07821_2.00	Coronary_EC	In Young Sedentary Only	Atp6v1e1	0	0.559671	chr6-120822871-120822886	chr6	120822871	120822886	chr6-120822194-120822922	chr6	120822194	120822922	1.40707	1.41094	2.09941	FALSE	FALSE	TRUE
Batf	Batf_Homo_sapiens_DBD_0.98_M07821_2.00	Coronary_EC	In Young Sedentary Only	Etv6	0	0.453659	chr6-134131660-134131675	chr6	134131660	134131675	chr6-134131366-134131980	chr6	134131366	134131980	0.9529	1.01542	1.71701	FALSE	FALSE	TRUE
Batf	Batf_Homo_sapiens_DBD_0.98_M07821_2.00	Coronary_EC	In Young Sedentary Only	Gm10203	10886	0.414173	chr6-149119134-149119149	chr6	149119134	149119149	chr6-149118649-149119283	chr6	149118649	149119283	1.11889	1.30254	1.88223	FALSE	FALSE	TRUE
Batf	Batf_Homo_sapiens_DBD_0.98_M07821_2.00	Coronary_EC	In Young Sedentary Only	Ccdc9	9868	0.576029	chr7-16296833-16296848	chr7	16296833	16296848	chr7-16296664-16297222	chr7	16296664	16297222	1.40812	1.45023	1.68289	FALSE	FALSE	TRUE
Batf	Batf_Homo_sapiens_DBD_0.98_M07821_2.00	Coronary_EC	In Young Sedentary Only	Mical2	0	0.440618	chr7-112313961-112313976	chr7	112313961	112313976	chr7-112313214-112314055	chr7	112313214	112314055	1.38732	1.15677	1.60813	FALSE	FALSE	TRUE
Batf	Batf_Homo_sapiens_DBD_0.98_M07821_2.00	Coronary_EC	In Young Sedentary Only	Gm23662	30815	0.492278	chr7-113151068-113151083	chr7	113151068	113151083	chr7-113150624-113151141	chr7	113150624	113151141	1.40436	0.96217	1.7311	FALSE	FALSE	TRUE
Batf	Batf_Homo_sapiens_DBD_0.98_M07821_2.00	Coronary_EC	In Young Sedentary Only	Nsmce1	862	0.46875	chr7-125492709-125492724	chr7	125492709	125492724	chr7-125492459-125492938	chr7	125492459	125492938	1.36332	1.54002	1.60524	FALSE	FALSE	TRUE
Batf	Batf_Homo_sapiens_DBD_0.98_M07821_2.00	Coronary_EC	In Young Sedentary Only	Cfap46	430	0.544586	chr7-139684826-139684841	chr7	139684826	139684841	chr7-139684248-139684875	chr7	139684248	139684875	1.56679	1.17634	1.68333	FALSE	FALSE	TRUE
Batf	Batf_Homo_sapiens_DBD_0.98_M07821_2.00	Coronary_EC	In Young Sedentary Only	Dlc1	0	0.471653	chr8-36677800-36677815	chr8	36677800	36677815	chr8-36677423-36678251	chr8	36677423	36678251	1.47463	1.58471	1.69801	FALSE	FALSE	TRUE
Batf	Batf_Homo_sapiens_DBD_0.98_M07821_2.00	Coronary_EC	In Young Sedentary Only	Sh3rf1	0	0.447619	chr8-61317039-61317054	chr8	61317039	61317054	chr8-61315966-61317120	chr8	61315966	61317120	1.44715	1.48906	1.67546	FALSE	FALSE	TRUE
Batf	Batf_Homo_sapiens_DBD_0.98_M07821_2.00	Coronary_EC	In Young Sedentary Only	Ccdc130	0	0.583211	chr8-84270642-84270657	chr8	84270642	84270657	chr8-84270027-84270705	chr8	84270027	84270705	1.25901	1.55905	2.33165	FALSE	FALSE	TRUE
Batf	Batf_Homo_sapiens_DBD_0.98_M07821_2.00	Coronary_EC	In Young Sedentary Only	Bcar1	0	0.542125	chr8-111735322-111735337	chr8	111735322	111735337	chr8-111735244-111735789	chr8	111735244	111735789	1.55152	1.20605	1.60365	FALSE	FALSE	TRUE
Batf	Batf_Homo_sapiens_DBD_0.98_M07821_2.00	Coronary_EC	In Young Sedentary Only	Cdh13	0	0.510022	chr8-118854735-118854750	chr8	118854735	118854750	chr8-118854606-118855054	chr8	118854606	118855054	1.52276	1.25036	1.63746	FALSE	FALSE	TRUE
Batf	Batf_Homo_sapiens_DBD_0.98_M07821_2.00	Coronary_EC	In Young Sedentary Only	Cdkn2d	0	0.632856	chr9-21291689-21291704	chr9	21291689	21291704	chr9-21290815-21291721	chr9	21290815	21291721	1.42561	1.46084	1.69256	FALSE	FALSE	TRUE
Batf	Batf_Homo_sapiens_DBD_0.98_M07821_2.00	Coronary_EC	In Young Sedentary Only	Bbs9	0	0.377535	chr9-22801096-22801111	chr9	22801096	22801111	chr9-22800515-22801155	chr9	22800515	22801155	1.35868	1.24611	2.05286	FALSE	FALSE	TRUE
Batf	Batf_Homo_sapiens_DBD_0.98_M07821_2.00	Coronary_EC	In Young Sedentary Only	Robo4	937	0.486607	chr9-37400590-37400605	chr9	37400590	37400605	chr9-37400512-37400959	chr9	37400512	37400959	1.33184	1.49141	1.81055	FALSE	FALSE	TRUE
Batf	Batf_Homo_sapiens_DBD_0.98_M07821_2.00	Coronary_EC	In Young Sedentary Only	Tmprss13	18178	0.528169	chr9-45300624-45300639	chr9	45300624	45300639	chr9-45300354-45300921	chr9	45300354	45300921	1.19119	1.41313	1.7921	FALSE	FALSE	TRUE
Batf	Batf_Homo_sapiens_DBD_0.98_M07821_2.00	Coronary_EC	In Young Sedentary Only	Snx33	0	0.555556	chr9-56924840-56924855	chr9	56924840	56924855	chr9-56924456-56924968	chr9	56924456	56924968	1.57941	1.16729	1.65892	FALSE	FALSE	TRUE
Batf	Batf_Homo_sapiens_DBD_0.98_M07821_2.00	Coronary_EC	In Young Sedentary Only	Ppp2r3d	871	0.439058	chr9-124478237-124478252	chr9	124478237	124478252	chr9-124477733-124478454	chr9	124477733	124478454	1.33495	1.45727	1.98294	FALSE	FALSE	TRUE
Batf	Batf_Homo_sapiens_DBD_0.98_M07821_2.00	Coronary_EC	In Young Sedentary Only	Suv39h1	0	0.662903	chrX-8074813-8074828	chrX	8074813	8074828	chrX-8074306-8074925	chrX	8074306	8074925	1.38343	1.52213	1.88765	FALSE	FALSE	TRUE
Batf	Batf_Homo_sapiens_DBD_0.98_M07821_2.00	Coronary_EC	In Young Sedentary Only	Xiap	1468	0.430894	chrX-42058054-42058069	chrX	42058054	42058069	chrX-42057842-42058210	chrX	42057842	42058210	1.40795	1.49945	1.81113	FALSE	FALSE	TRUE
Batf	Batf_Homo_sapiens_DBD_0.98_M07821_2.00	Endocardial_EC	In Aged Ex Only	Gm28634	25999	0.409709	chr1-41555810-41555825	chr1	41555810	41555825	chr1-41555543-41556057	chr1	41555543	41556057	2.00179	2.91379	1.68528	FALSE	TRUE	FALSE
Batf	Batf_Homo_sapiens_DBD_0.98_M07821_2.00	Endocardial_EC	In All Conditions	Sdpr	22788	0.437722	chr1-51266191-51266206	chr1	51266191	51266206	chr1-51264933-51266337	chr1	51264933	51266337	4.10103	4.9121	4.7159	TRUE	TRUE	TRUE
Batf	Batf_Homo_sapiens_DBD_0.98_M07821_2.00	Endocardial_EC	In Aged Ex Only	Aox1	0	0.494118	chr1-58029642-58029657	chr1	58029642	58029657	chr1-58029429-58030023	chr1	58029429	58030023	2.10854	2.4652	1.88109	FALSE	TRUE	FALSE
Batf	Batf_Homo_sapiens_DBD_0.98_M07821_2.00	Endocardial_EC	In Aged Ex Only	Aox1	0	0.494118	chr1-58029740-58029755	chr1	58029740	58029755	chr1-58029429-58030023	chr1	58029429	58030023	1.99556	2.53538	2.20334	FALSE	TRUE	FALSE
Batf	Batf_Homo_sapiens_DBD_0.98_M07821_2.00	Endocardial_EC	In Aged Ex Only	Tns1	0	0.545232	chr1-73987939-73987954	chr1	73987939	73987954	chr1-73987526-73988343	chr1	73987526	73988343	2.10134	3.3339	2.18468	FALSE	TRUE	FALSE
Batf	Batf_Homo_sapiens_DBD_0.98_M07821_2.00	Endocardial_EC	Lost YoungSed	Gm21972	0	0.496193	chr1-86143454-86143469	chr1	86143454	86143469	chr1-86142843-86143630	chr1	86142843	86143630	4.37415	3.37391	2.37745	TRUE	TRUE	FALSE
Batf	Batf_Homo_sapiens_DBD_0.98_M07821_2.00	Endocardial_EC	In All Conditions	1700019O17Rik	42354	0.473225	chr1-86470690-86470705	chr1	86470690	86470705	chr1-86470407-86471209	chr1	86470407	86471209	3.04295	3.0824	4.78457	TRUE	TRUE	TRUE
Batf	Batf_Homo_sapiens_DBD_0.98_M07821_2.00	Endocardial_EC	In All Conditions	C030007H22Rik	18360	0.517073	chr1-89424711-89424726	chr1	89424711	89424726	chr1-89424494-89424903	chr1	89424494	89424903	3.08685	2.77578	3.01867	TRUE	TRUE	TRUE
Batf	Batf_Homo_sapiens_DBD_0.98_M07821_2.00	Endocardial_EC	In All Conditions	Mlph	14238	0.488889	chr1-90900697-90900712	chr1	90900697	90900712	chr1-90900307-90900846	chr1	90900307	90900846	3.15891	3.20534	2.7557	TRUE	TRUE	TRUE
Batf	Batf_Homo_sapiens_DBD_0.98_M07821_2.00	Endocardial_EC	Lost YoungSed	Lrrfip1	0	0.647419	chr1-91052902-91052917	chr1	91052902	91052917	chr1-91052615-91053757	chr1	91052615	91053757	2.82484	2.64356	2.05392	TRUE	TRUE	FALSE
Batf	Batf_Homo_sapiens_DBD_0.98_M07821_2.00	Endocardial_EC	In Aged Ex Only	Cdk18	16284	0.547573	chr1-132095731-132095746	chr1	132095731	132095746	chr1-132095438-132095952	chr1	132095438	132095952	1.83204	2.46673	1.10934	FALSE	TRUE	FALSE
Batf	Batf_Homo_sapiens_DBD_0.98_M07821_2.00	Endocardial_EC	Lost AgeSed	1700029M03Rik	30308	0.463744	chr1-164993284-164993299	chr1	164993284	164993299	chr1-164993134-164993726	chr1	164993134	164993726	1.73524	2.47828	2.72004	FALSE	TRUE	TRUE
Batf	Batf_Homo_sapiens_DBD_0.98_M07821_2.00	Endocardial_EC	In All Conditions	Dcaf6	0	0.666415	chr1-165460928-165460943	chr1	165460928	165460943	chr1-165460045-165461366	chr1	165460045	165461366	3.07631	3.31697	3.22064	TRUE	TRUE	TRUE
Batf	Batf_Homo_sapiens_DBD_0.98_M07821_2.00	Endocardial_EC	Lost AgeSed	Pou2f1	0	0.66055	chr1-166003371-166003386	chr1	166003371	166003386	chr1-166002490-166003579	chr1	166002490	166003579	1.93736	2.67078	2.76169	FALSE	TRUE	TRUE
Batf	Batf_Homo_sapiens_DBD_0.98_M07821_2.00	Endocardial_EC	In All Conditions	Hsd17b7	0	0.587601	chr1-169969404-169969419	chr1	169969404	169969419	chr1-169968792-169969533	chr1	169968792	169969533	3.49784	2.39298	2.98969	TRUE	TRUE	TRUE
Batf	Batf_Homo_sapiens_DBD_0.98_M07821_2.00	Endocardial_EC	In All Conditions	CAAA01116243.1	6499	0.460674	chr1-182983176-182983191	chr1	182983176	182983191	chr1-182982929-182983373	chr1	182982929	182983373	4.66359	3.915	3.11076	TRUE	TRUE	TRUE
Batf	Batf_Homo_sapiens_DBD_0.98_M07821_2.00	Endocardial_EC	In All Conditions	Ptpn14	0	0.5	chr1-189860813-189860828	chr1	189860813	189860828	chr1-189860614-189861349	chr1	189860614	189861349	2.59341	2.73916	3.3208	TRUE	TRUE	TRUE
Batf	Batf_Homo_sapiens_DBD_0.98_M07821_2.00	Endocardial_EC	In All Conditions	1700065J18Rik	18251	0.500467	chr1-192822705-192822720	chr1	192822705	192822720	chr1-192822339-192823409	chr1	192822339	192823409	4.41554	4.66455	6.63168	TRUE	TRUE	TRUE
Batf	Batf_Homo_sapiens_DBD_0.98_M07821_2.00	Endocardial_EC	Lost AgeSed	Plxna2	0	0.458522	chr1-194660513-194660528	chr1	194660513	194660528	chr1-194660352-194661014	chr1	194660352	194661014	2.15937	4.07364	2.85754	FALSE	TRUE	TRUE
Batf	Batf_Homo_sapiens_DBD_0.98_M07821_2.00	Endocardial_EC	Lost YoungSed	Cited2	146799	0.406609	chr10-17576012-17576027	chr10	17576012	17576027	chr10-17575733-17576428	chr10	17575733	17576428	3.07456	4.04652	2.19223	TRUE	TRUE	FALSE
Batf	Batf_Homo_sapiens_DBD_0.98_M07821_2.00	Endocardial_EC	In Aged Ex Only	Arhgap18	0	0.457143	chr10-26799771-26799786	chr10	26799771	26799786	chr10-26799270-26800039	chr10	26799270	26800039	2.25269	2.40729	1.7789	FALSE	TRUE	FALSE
Batf	Batf_Homo_sapiens_DBD_0.98_M07821_2.00	Endocardial_EC	In Aged Ex Only	Ncoa7	7606	0.434125	chr10-30811094-30811109	chr10	30811094	30811109	chr10-30810714-30811176	chr10	30810714	30811176	1.13986	2.48395	1.72504	FALSE	TRUE	FALSE
Batf	Batf_Homo_sapiens_DBD_0.98_M07821_2.00	Endocardial_EC	In Aged Ex Only	Cdh23	0	0.548157	chr10-60373995-60374010	chr10	60373995	60374010	chr10-60373666-60374506	chr10	60373666	60374506	1.9134	3.09268	1.24567	FALSE	TRUE	FALSE
Batf	Batf_Homo_sapiens_DBD_0.98_M07821_2.00	Endocardial_EC	Lost YoungSed	Gm26576	11831	0.456885	chr10-66936024-66936039	chr10	66936024	66936039	chr10-66935431-66936207	chr10	66935431	66936207	2.67921	2.61167	2.32703	TRUE	TRUE	FALSE
Batf	Batf_Homo_sapiens_DBD_0.98_M07821_2.00	Endocardial_EC	In All Conditions	Ank3	0	0.5	chr10-69872510-69872525	chr10	69872510	69872525	chr10-69872122-69872773	chr10	69872122	69872773	4.28872	4.46641	5.19795	TRUE	TRUE	TRUE
Batf	Batf_Homo_sapiens_DBD_0.98_M07821_2.00	Endocardial_EC	In All Conditions	Gm10941	36100	0.493994	chr10-77221299-77221314	chr10	77221299	77221314	chr10-77221010-77221675	chr10	77221010	77221675	2.8655	2.92948	2.83179	TRUE	TRUE	TRUE
Batf	Batf_Homo_sapiens_DBD_0.98_M07821_2.00	Endocardial_EC	In All Conditions	Ptbp1	0	0.588983	chr10-79854439-79854454	chr10	79854439	79854454	chr10-79854015-79854722	chr10	79854015	79854722	7.44998	5.52618	3.89468	TRUE	TRUE	TRUE
Batf	Batf_Homo_sapiens_DBD_0.98_M07821_2.00	Endocardial_EC	Lost YoungSed	Atp5d	0	0.568245	chr10-80142200-80142215	chr10	80142200	80142215	chr10-80142071-80142429	chr10	80142071	80142429	2.40182	3.35351	2.17467	TRUE	TRUE	FALSE
Batf	Batf_Homo_sapiens_DBD_0.98_M07821_2.00	Endocardial_EC	In All Conditions	Dazap1	0	0.624564	chr10-80261121-80261136	chr10	80261121	80261136	chr10-80260800-80261947	chr10	80260800	80261947	5.60249	4.28453	5.14055	TRUE	TRUE	TRUE
Batf	Batf_Homo_sapiens_DBD_0.98_M07821_2.00	Endocardial_EC	In All Conditions	Dazap1	0	0.624564	chr10-80261768-80261783	chr10	80261768	80261783	chr10-80260800-80261947	chr10	80260800	80261947	3.85749	2.90287	5.42717	TRUE	TRUE	TRUE
Batf	Batf_Homo_sapiens_DBD_0.98_M07821_2.00	Endocardial_EC	In All Conditions	Timm13	0	0.604324	chr10-80900883-80900898	chr10	80900883	80900898	chr10-80900295-80901219	chr10	80900295	80901219	2.89869	3.20026	3.96924	TRUE	TRUE	TRUE
Batf	Batf_Homo_sapiens_DBD_0.98_M07821_2.00	Endocardial_EC	In Aged Ex Only	Mrpl54	0	0.57947	chr10-81266547-81266562	chr10	81266547	81266562	chr10-81266420-81267023	chr10	81266420	81267023	2.14489	2.6268	2.07323	FALSE	TRUE	FALSE
Batf	Batf_Homo_sapiens_DBD_0.98_M07821_2.00	Endocardial_EC	In All Conditions	1500009L16Rik	96741	0.468571	chr10-83859840-83859855	chr10	83859840	83859855	chr10-83859503-83860027	chr10	83859503	83860027	4.52232	3.30773	2.72679	TRUE	TRUE	TRUE
Batf	Batf_Homo_sapiens_DBD_0.98_M07821_2.00	Endocardial_EC	In All Conditions	Nt5dc3	0	0.635193	chr10-86778516-86778531	chr10	86778516	86778531	chr10-86778228-86779159	chr10	86778228	86779159	4.69958	2.80738	2.81355	TRUE	TRUE	TRUE
Batf	Batf_Homo_sapiens_DBD_0.98_M07821_2.00	Endocardial_EC	In All Conditions	Nt5dc3	0	0.635193	chr10-86778668-86778683	chr10	86778668	86778683	chr10-86778228-86779159	chr10	86778228	86779159	3.41079	3.92699	3.69635	TRUE	TRUE	TRUE
Batf	Batf_Homo_sapiens_DBD_0.98_M07821_2.00	Endocardial_EC	In All Conditions	Elk3	0	0.508274	chr10-93309385-93309400	chr10	93309385	93309400	chr10-93309021-93309443	chr10	93309021	93309443	3.27469	2.59087	2.90652	TRUE	TRUE	TRUE
Batf	Batf_Homo_sapiens_DBD_0.98_M07821_2.00	Endocardial_EC	Lost AgeSed	4732465J04Rik	0	0.485938	chr10-95780293-95780308	chr10	95780293	95780308	chr10-95779857-95780496	chr10	95779857	95780496	2.38702	3.23718	3.40226	FALSE	TRUE	TRUE
Batf	Batf_Homo_sapiens_DBD_0.98_M07821_2.00	Endocardial_EC	Lost AgeSed	Otogl	20110	0.42963	chr10-107932593-107932608	chr10	107932593	107932608	chr10-107932245-107932784	chr10	107932245	107932784	2.07935	3.14603	3.26858	FALSE	TRUE	TRUE
Batf	Batf_Homo_sapiens_DBD_0.98_M07821_2.00	Endocardial_EC	Lost AgeSed	Pawr	30499	0.463386	chr10-108445766-108445781	chr10	108445766	108445781	chr10-108444891-108446597	chr10	108444891	108446597	2.36637	2.92044	3.3509	FALSE	TRUE	TRUE
Batf	Batf_Homo_sapiens_DBD_0.98_M07821_2.00	Endocardial_EC	In All Conditions	Zmiz2	0	0.710714	chr11-6388978-6388993	chr11	6388978	6388993	chr11-6388713-6389552	chr11	6388713	6389552	3.06662	2.78423	2.94082	TRUE	TRUE	TRUE
Batf	Batf_Homo_sapiens_DBD_0.98_M07821_2.00	Endocardial_EC	In Aged Ex Only	Sertad2	0	0.684312	chr11-20543234-20543249	chr11	20543234	20543249	chr11-20542353-20543391	chr11	20542353	20543391	2.21049	3.3205	2.19243	FALSE	TRUE	FALSE
Batf	Batf_Homo_sapiens_DBD_0.98_M07821_2.00	Endocardial_EC	Lost YoungSed	Sptbn1	0	0.497268	chr11-30161503-30161518	chr11	30161503	30161518	chr11-30160715-30161629	chr11	30160715	30161629	2.47825	2.82908	2.31848	TRUE	TRUE	FALSE
Batf	Batf_Homo_sapiens_DBD_0.98_M07821_2.00	Endocardial_EC	In All Conditions	Ebf1	0	0.566038	chr11-44617319-44617334	chr11	44617319	44617334	chr11-44616941-44617417	chr11	44616941	44617417	3.38739	3.37752	4.37427	TRUE	TRUE	TRUE
Batf	Batf_Homo_sapiens_DBD_0.98_M07821_2.00	Endocardial_EC	In Aged Ex Only	Thg1l	0	0.546784	chr11-45955544-45955559	chr11	45955544	45955559	chr11-45954943-45955626	chr11	45954943	45955626	1.82644	2.97592	2.04459	FALSE	TRUE	FALSE
Batf	Batf_Homo_sapiens_DBD_0.98_M07821_2.00	Endocardial_EC	In All Conditions	Uqcrq	0	0.612756	chr11-53430900-53430915	chr11	53430900	53430915	chr11-53430454-53431331	chr11	53430454	53431331	3.18949	3.0005	3.6929	TRUE	TRUE	TRUE
Batf	Batf_Homo_sapiens_DBD_0.98_M07821_2.00	Endocardial_EC	In All Conditions	Fnip1	0	0.648363	chr11-54438174-54438189	chr11	54438174	54438189	chr11-54437687-54438633	chr11	54437687	54438633	2.88843	2.93557	3.73908	TRUE	TRUE	TRUE
Batf	Batf_Homo_sapiens_DBD_0.98_M07821_2.00	Endocardial_EC	In All Conditions	Atox1	0	0.607143	chr11-55461385-55461400	chr11	55461385	55461400	chr11-55460910-55461581	chr11	55460910	55461581	3.14676	3.24109	2.64562	TRUE	TRUE	TRUE
Batf	Batf_Homo_sapiens_DBD_0.98_M07821_2.00	Endocardial_EC	In All Conditions	Specc1	0	0.602392	chr11-62077072-62077087	chr11	62077072	62077087	chr11-62076513-62077181	chr11	62076513	62077181	3.20322	2.86118	3.95017	TRUE	TRUE	TRUE
Batf	Batf_Homo_sapiens_DBD_0.98_M07821_2.00	Endocardial_EC	In All Conditions	Per1	0	0.53835	chr11-69095104-69095119	chr11	69095104	69095119	chr11-69094584-69095274	chr11	69094584	69095274	3.68678	4.29723	3.80297	TRUE	TRUE	TRUE
Batf	Batf_Homo_sapiens_DBD_0.98_M07821_2.00	Endocardial_EC	Lost AgeSed	Zmynd15	1470	0.462376	chr11-70468048-70468063	chr11	70468048	70468063	chr11-70467673-70468682	chr11	70467673	70468682	2.2636	2.40681	2.99232	FALSE	TRUE	TRUE
Batf	Batf_Homo_sapiens_DBD_0.98_M07821_2.00	Endocardial_EC	In Aged Ex Only	Prpf8	0	0.516667	chr11-75486628-75486643	chr11	75486628	75486643	chr11-75486336-75486995	chr11	75486336	75486995	1.97621	2.82942	1.95515	FALSE	TRUE	FALSE
Batf	Batf_Homo_sapiens_DBD_0.98_M07821_2.00	Endocardial_EC	In Aged Ex Only	Ssh2	0	0.444297	chr11-77442978-77442993	chr11	77442978	77442993	chr11-77442291-77443044	chr11	77442291	77443044	1.25998	2.4059	1.28809	FALSE	TRUE	FALSE
Batf	Batf_Homo_sapiens_DBD_0.98_M07821_2.00	Endocardial_EC	In All Conditions	Lig3	0	0.68564	chr11-82781045-82781060	chr11	82781045	82781060	chr11-82780939-82781711	chr11	82780939	82781711	2.56066	2.91871	2.48566	TRUE	TRUE	TRUE
Batf	Batf_Homo_sapiens_DBD_0.98_M07821_2.00	Endocardial_EC	In All Conditions	Ska2	0	0.504447	chr11-87108847-87108862	chr11	87108847	87108862	chr11-87108641-87109427	chr11	87108641	87109427	3.31615	4.19167	4.99888	TRUE	TRUE	TRUE
Batf	Batf_Homo_sapiens_DBD_0.98_M07821_2.00	Endocardial_EC	In Aged Ex Only	Msi2	0	0.467593	chr11-88524108-88524123	chr11	88524108	88524123	chr11-88523662-88524309	chr11	88523662	88524309	1.59264	2.42246	1.98794	FALSE	TRUE	FALSE
Batf	Batf_Homo_sapiens_DBD_0.98_M07821_2.00	Endocardial_EC	In All Conditions	Spag9	7939	0.446918	chr11-93987844-93987859	chr11	93987844	93987859	chr11-93987568-93988151	chr11	93987568	93988151	3.01929	2.99039	2.89623	TRUE	TRUE	TRUE
Batf	Batf_Homo_sapiens_DBD_0.98_M07821_2.00	Endocardial_EC	Lost AgeSed	Phospho1	0	0.715373	chr11-95824267-95824282	chr11	95824267	95824282	chr11-95823986-95824642	chr11	95823986	95824642	2.3888	3.18496	2.57056	FALSE	TRUE	TRUE
Batf	Batf_Homo_sapiens_DBD_0.98_M07821_2.00	Endocardial_EC	In All Conditions	Abi3	0	0.602759	chr11-95842587-95842602	chr11	95842587	95842602	chr11-95842025-95842749	chr11	95842025	95842749	4.37245	3.10361	4.14581	TRUE	TRUE	TRUE
Batf	Batf_Homo_sapiens_DBD_0.98_M07821_2.00	Endocardial_EC	In All Conditions	Eif1	0	0.657942	chr11-100319791-100319806	chr11	100319791	100319806	chr11-100319537-100320644	chr11	100319537	100320644	3.65894	4.15679	4.45572	TRUE	TRUE	TRUE
Batf	Batf_Homo_sapiens_DBD_0.98_M07821_2.00	Endocardial_EC	Lost AgeSed	Arl4d	0	0.568627	chr11-101665279-101665294	chr11	101665279	101665294	chr11-101665140-101665751	chr11	101665140	101665751	1.8448	2.75853	2.48369	FALSE	TRUE	TRUE
Batf	Batf_Homo_sapiens_DBD_0.98_M07821_2.00	Endocardial_EC	In All Conditions	Fmnl1	11689	0.580858	chr11-103159162-103159177	chr11	103159162	103159177	chr11-103158509-103159417	chr11	103158509	103159417	3.17587	3.29977	3.46931	TRUE	TRUE	TRUE
Batf	Batf_Homo_sapiens_DBD_0.98_M07821_2.00	Endocardial_EC	Lost YoungSed	Pecam1	0	0.506711	chr11-106660236-106660251	chr11	106660236	106660251	chr11-106659399-106660292	chr11	106659399	106660292	2.86083	4.19955	2.21056	TRUE	TRUE	FALSE
Batf	Batf_Homo_sapiens_DBD_0.98_M07821_2.00	Endocardial_EC	In All Conditions	Pecam1	0	0.517621	chr11-106715314-106715329	chr11	106715314	106715329	chr11-106714981-106715434	chr11	106714981	106715434	5.94551	3.55683	3.75582	TRUE	TRUE	TRUE
Batf	Batf_Homo_sapiens_DBD_0.98_M07821_2.00	Endocardial_EC	Lost YoungSed	Gm11714	0	0.438692	chr11-107428402-107428417	chr11	107428402	107428417	chr11-107427928-107428661	chr11	107427928	107428661	2.96421	2.75968	2.13559	TRUE	TRUE	FALSE
Batf	Batf_Homo_sapiens_DBD_0.98_M07821_2.00	Endocardial_EC	Lost AgeSed	Fdxr	0	0.558789	chr11-115276917-115276932	chr11	115276917	115276932	chr11-115276605-115277463	chr11	115276605	115277463	2.16135	2.71881	3.43192	FALSE	TRUE	TRUE
Batf	Batf_Homo_sapiens_DBD_0.98_M07821_2.00	Endocardial_EC	In All Conditions	Fdxr	0	0.558789	chr11-115277316-115277331	chr11	115277316	115277331	chr11-115276605-115277463	chr11	115276605	115277463	4.03775	4.02316	3.81924	TRUE	TRUE	TRUE
Batf	Batf_Homo_sapiens_DBD_0.98_M07821_2.00	Endocardial_EC	In All Conditions	Sap30bp	0	0.52974	chr11-115933627-115933642	chr11	115933627	115933642	chr11-115933229-115933766	chr11	115933229	115933766	2.58118	3.37699	4.12477	TRUE	TRUE	TRUE
Batf	Batf_Homo_sapiens_DBD_0.98_M07821_2.00	Endocardial_EC	Lost YoungSed	H3f3b	0	0.630203	chr11-116024115-116024130	chr11	116024115	116024130	chr11-116023797-116024829	chr11	116023797	116024829	2.75489	2.50515	2.28248	TRUE	TRUE	FALSE
Batf	Batf_Homo_sapiens_DBD_0.98_M07821_2.00	Endocardial_EC	In All Conditions	Socs3	0	0.655221	chr11-117969165-117969180	chr11	117969165	117969180	chr11-117968671-117970097	chr11	117968671	117970097	3.30977	3.64468	4.88938	TRUE	TRUE	TRUE
Batf	Batf_Homo_sapiens_DBD_0.98_M07821_2.00	Endocardial_EC	In All Conditions	Hgs	0	0.661104	chr11-120467562-120467577	chr11	120467562	120467577	chr11-120467136-120467914	chr11	120467136	120467914	3.04121	3.3617	4.65044	TRUE	TRUE	TRUE
Batf	Batf_Homo_sapiens_DBD_0.98_M07821_2.00	Endocardial_EC	In All Conditions	B3gntl1	0	0.619824	chr11-121673225-121673240	chr11	121673225	121673240	chr11-121672796-121673592	chr11	121672796	121673592	4.50803	4.27601	4.99617	TRUE	TRUE	TRUE
Batf	Batf_Homo_sapiens_DBD_0.98_M07821_2.00	Endocardial_EC	Lost AgeSed	Pum2	0	0.695866	chr12-8674257-8674272	chr12	8674257	8674272	chr12-8673745-8674760	chr12	8673745	8674760	2.34657	3.11607	2.79531	FALSE	TRUE	TRUE
Batf	Batf_Homo_sapiens_DBD_0.98_M07821_2.00	Endocardial_EC	In Aged Ex Only	Gm5432	120791	0.480377	chr12-16009265-16009280	chr12	16009265	16009280	chr12-16008947-16009583	chr12	16008947	16009583	1.9426	3.29912	1.9736	FALSE	TRUE	FALSE
Batf	Batf_Homo_sapiens_DBD_0.98_M07821_2.00	Endocardial_EC	In All Conditions	Gm5432	120791	0.480377	chr12-16009359-16009374	chr12	16009359	16009374	chr12-16008947-16009583	chr12	16008947	16009583	3.36783	3.78483	3.06113	TRUE	TRUE	TRUE
Batf	Batf_Homo_sapiens_DBD_0.98_M07821_2.00	Endocardial_EC	In Aged Ex Only	Gm9866	10737	0.397906	chr12-27171734-27171749	chr12	27171734	27171749	chr12-27171371-27171943	chr12	27171371	27171943	1.50697	2.81206	2.26812	FALSE	TRUE	FALSE
Batf	Batf_Homo_sapiens_DBD_0.98_M07821_2.00	Endocardial_EC	In All Conditions	Hbp1	0	0.538106	chr12-31950606-31950621	chr12	31950606	31950621	chr12-31950096-31950961	chr12	31950096	31950961	3.92007	4.14739	4.38756	TRUE	TRUE	TRUE
Batf	Batf_Homo_sapiens_DBD_0.98_M07821_2.00	Endocardial_EC	In All Conditions	Arl4a	0	0.489101	chr12-40017104-40017119	chr12	40017104	40017119	chr12-40016666-40017399	chr12	40016666	40017399	3.70796	3.83628	3.10907	TRUE	TRUE	TRUE
Batf	Batf_Homo_sapiens_DBD_0.98_M07821_2.00	Endocardial_EC	Lost YoungSed	Stxbp6	0	0.416842	chr12-44952169-44952184	chr12	44952169	44952184	chr12-44951981-44952455	chr12	44951981	44952455	2.51983	2.4665	2.31509	TRUE	TRUE	FALSE
Batf	Batf_Homo_sapiens_DBD_0.98_M07821_2.00	Endocardial_EC	Lost AgeSed	Nfkbia	0	0.692182	chr12-55492679-55492694	chr12	55492679	55492694	chr12-55491651-55492878	chr12	55491651	55492878	2.33703	3.31495	3.7096	FALSE	TRUE	TRUE
Batf	Batf_Homo_sapiens_DBD_0.98_M07821_2.00	Endocardial_EC	In All Conditions	Zfyve26	0	0.52518	chr12-79296385-79296400	chr12	79296385	79296400	chr12-79295980-79296535	chr12	79295980	79296535	2.67464	2.59902	2.98562	TRUE	TRUE	TRUE
Batf	Batf_Homo_sapiens_DBD_0.98_M07821_2.00	Endocardial_EC	Lost AgeSed	Zfp36l1	268671	0.535448	chr12-79838642-79838657	chr12	79838642	79838657	chr12-79838017-79839088	chr12	79838017	79839088	2.26724	2.44566	2.60968	FALSE	TRUE	TRUE
Batf	Batf_Homo_sapiens_DBD_0.98_M07821_2.00	Endocardial_EC	In Aged Ex Only	Erh	0	0.59837	chr12-80644202-80644217	chr12	80644202	80644217	chr12-80643507-80644365	chr12	80643507	80644365	1.5559	4.1318	2.17402	FALSE	TRUE	FALSE
Batf	Batf_Homo_sapiens_DBD_0.98_M07821_2.00	Endocardial_EC	In Aged Ex Only	Smoc1	0	0.451327	chr12-81151139-81151154	chr12	81151139	81151154	chr12-81150889-81151227	chr12	81150889	81151227	2.07152	2.84791	2.01607	FALSE	TRUE	FALSE
Batf	Batf_Homo_sapiens_DBD_0.98_M07821_2.00	Endocardial_EC	Lost AgeSed	Rbm25	0	0.589305	chr12-83632139-83632154	chr12	83632139	83632154	chr12-83631729-83632663	chr12	83631729	83632663	1.99368	2.86891	2.47228	FALSE	TRUE	TRUE
Batf	Batf_Homo_sapiens_DBD_0.98_M07821_2.00	Endocardial_EC	In All Conditions	Ptgr2	0	0.570973	chr12-84285301-84285316	chr12	84285301	84285316	chr12-84284882-84285508	chr12	84284882	84285508	2.64922	2.85694	2.52593	TRUE	TRUE	TRUE
Batf	Batf_Homo_sapiens_DBD_0.98_M07821_2.00	Endocardial_EC	In Aged Ex Only	Ylpm1	0	0.566802	chr12-84996088-84996103	chr12	84996088	84996103	chr12-84995984-84996477	chr12	84995984	84996477	2.20165	3.22336	2.06091	FALSE	TRUE	FALSE
Batf	Batf_Homo_sapiens_DBD_0.98_M07821_2.00	Endocardial_EC	In All Conditions	Irf2bpl	43734	0.549275	chr12-86836732-86836747	chr12	86836732	86836747	chr12-86836279-86836968	chr12	86836279	86836968	3.28987	4.39365	2.68408	TRUE	TRUE	TRUE
Batf	Batf_Homo_sapiens_DBD_0.98_M07821_2.00	Endocardial_EC	In All Conditions	Cipc	14139	0.506667	chr12-86932285-86932300	chr12	86932285	86932300	chr12-86931854-86932903	chr12	86931854	86932903	3.20793	3.18658	2.58743	TRUE	TRUE	TRUE
Batf	Batf_Homo_sapiens_DBD_0.98_M07821_2.00	Endocardial_EC	In All Conditions	Eif5	0	0.714496	chr12-111538213-111538228	chr12	111538213	111538228	chr12-111537557-111538915	chr12	111537557	111538915	3.83357	3.15094	3.20444	TRUE	TRUE	TRUE
Batf	Batf_Homo_sapiens_DBD_0.98_M07821_2.00	Endocardial_EC	In All Conditions	Rapgef5	0	0.473684	chr12-117663817-117663832	chr12	117663817	117663832	chr12-117663534-117664027	chr12	117663534	117664027	4.01986	3.21511	3.50396	TRUE	TRUE	TRUE
Batf	Batf_Homo_sapiens_DBD_0.98_M07821_2.00	Endocardial_EC	In All Conditions	Ippk	0	0.648148	chr13-49421097-49421112	chr13	49421097	49421112	chr13-49420781-49421374	chr13	49420781	49421374	3.90426	2.73885	3.40004	TRUE	TRUE	TRUE
Batf	Batf_Homo_sapiens_DBD_0.98_M07821_2.00	Endocardial_EC	In All Conditions	Pdlim7	0	0.576606	chr13-55510749-55510764	chr13	55510749	55510764	chr13-55510380-55511593	chr13	55510380	55511593	4.75975	5.40133	2.9745	TRUE	TRUE	TRUE
Batf	Batf_Homo_sapiens_DBD_0.98_M07821_2.00	Endocardial_EC	In Aged Ex Only	Dok3	224	0.531828	chr13-55522876-55522891	chr13	55522876	55522891	chr13-55522524-55523010	chr13	55522524	55523010	2.09939	2.9123	1.60828	FALSE	TRUE	FALSE
Batf	Batf_Homo_sapiens_DBD_0.98_M07821_2.00	Endocardial_EC	In All Conditions	Ctla2b	0	0.479132	chr13-60897583-60897598	chr13	60897583	60897598	chr13-60897199-60897797	chr13	60897199	60897797	4.54461	3.97044	3.72935	TRUE	TRUE	TRUE
Batf	Batf_Homo_sapiens_DBD_0.98_M07821_2.00	Endocardial_EC	In All Conditions	Ctla2a	0	0.455696	chr13-60936747-60936762	chr13	60936747	60936762	chr13-60936320-60936951	chr13	60936320	60936951	3.31231	3.13209	3.05602	TRUE	TRUE	TRUE
Batf	Batf_Homo_sapiens_DBD_0.98_M07821_2.00	Endocardial_EC	In Aged Ex Only	Zdhhc11	0	0.511558	chr13-73970994-73971009	chr13	73970994	73971009	chr13-73970488-73971482	chr13	73970488	73971482	1.98269	2.43544	1.41552	FALSE	TRUE	FALSE
Batf	Batf_Homo_sapiens_DBD_0.98_M07821_2.00	Endocardial_EC	In All Conditions	Polk	0	0.475904	chr13-96510782-96510797	chr13	96510782	96510797	chr13-96510606-96510937	chr13	96510606	96510937	2.4015	2.78847	2.50935	TRUE	TRUE	TRUE
Batf	Batf_Homo_sapiens_DBD_0.98_M07821_2.00	Endocardial_EC	In Aged Ex Only	Hmgcr	26687	0.444023	chr13-96697958-96697973	chr13	96697958	96697973	chr13-96697624-96698150	chr13	96697624	96698150	1.77205	2.65588	2.03975	FALSE	TRUE	FALSE
Batf	Batf_Homo_sapiens_DBD_0.98_M07821_2.00	Endocardial_EC	In All Conditions	Actbl2	38171	0.471173	chr13-111296330-111296345	chr13	111296330	111296345	chr13-111295921-111296423	chr13	111295921	111296423	3.11695	2.54754	2.53126	TRUE	TRUE	TRUE
Batf	Batf_Homo_sapiens_DBD_0.98_M07821_2.00	Endocardial_EC	In All Conditions	Fam107a	0	0.512539	chr14-8309808-8309823	chr14	8309808	8309823	chr14-8309552-8310189	chr14	8309552	8310189	2.5145	3.27184	2.41732	TRUE	TRUE	TRUE
Batf	Batf_Homo_sapiens_DBD_0.98_M07821_2.00	Endocardial_EC	In Aged Ex Only	Anxa7	0	0.456193	chr14-20479025-20479040	chr14	20479025	20479040	chr14-20478518-20479179	chr14	20478518	20479179	2.16399	2.79287	1.8831	FALSE	TRUE	FALSE
Batf	Batf_Homo_sapiens_DBD_0.98_M07821_2.00	Endocardial_EC	In All Conditions	Camk2g	0	0.538784	chr14-20765741-20765756	chr14	20765741	20765756	chr14-20765240-20766193	chr14	20765240	20766193	4.85723	4.60641	3.22273	TRUE	TRUE	TRUE
Batf	Batf_Homo_sapiens_DBD_0.98_M07821_2.00	Endocardial_EC	In All Conditions	Gm26660	0	0.59757	chr14-25378125-25378140	chr14	25378125	25378140	chr14-25377724-25379122	chr14	25377724	25379122	2.65582	2.9733	3.45744	TRUE	TRUE	TRUE
Batf	Batf_Homo_sapiens_DBD_0.98_M07821_2.00	Endocardial_EC	In Aged Ex Only	Il17rd	16181	0.486979	chr14-27123731-27123746	chr14	27123731	27123746	chr14-27123468-27123851	chr14	27123468	27123851	0.92187	2.42544	1.72449	FALSE	TRUE	FALSE
Batf	Batf_Homo_sapiens_DBD_0.98_M07821_2.00	Endocardial_EC	In All Conditions	Arhgef3	55646	0.536643	chr14-27182264-27182279	chr14	27182264	27182279	chr14-27181970-27182392	chr14	27181970	27182392	2.55219	3.03906	2.56777	TRUE	TRUE	TRUE
Batf	Batf_Homo_sapiens_DBD_0.98_M07821_2.00	Endocardial_EC	In Aged Ex Only	Sh3bp5	0	0.432678	chr14-31423085-31423100	chr14	31423085	31423100	chr14-31422833-31423493	chr14	31422833	31423493	2.1069	2.71007	2.22732	FALSE	TRUE	FALSE
Batf	Batf_Homo_sapiens_DBD_0.98_M07821_2.00	Endocardial_EC	In All Conditions	Mapk8	51455	0.544693	chr14-33499088-33499103	chr14	33499088	33499103	chr14-33498614-33499329	chr14	33498614	33499329	2.6916	2.50806	3.55173	TRUE	TRUE	TRUE
Batf	Batf_Homo_sapiens_DBD_0.98_M07821_2.00	Endocardial_EC	In All Conditions	Pnp	0	0.527607	chr14-50944510-50944525	chr14	50944510	50944525	chr14-50943899-50944876	chr14	50943899	50944876	3.07178	3.9369	3.47651	TRUE	TRUE	TRUE
Batf	Batf_Homo_sapiens_DBD_0.98_M07821_2.00	Endocardial_EC	In All Conditions	Rnase10	0	0.472385	chr14-51008310-51008325	chr14	51008310	51008325	chr14-51007883-51008733	chr14	51007883	51008733	2.63836	3.14045	3.8028	TRUE	TRUE	TRUE
Batf	Batf_Homo_sapiens_DBD_0.98_M07821_2.00	Endocardial_EC	In All Conditions	Psme2	0	0.600326	chr14-55590936-55590951	chr14	55590936	55590951	chr14-55590656-55591881	chr14	55590656	55591881	2.53045	2.56426	3.08435	TRUE	TRUE	TRUE
Batf	Batf_Homo_sapiens_DBD_0.98_M07821_2.00	Endocardial_EC	In Aged Ex Only	Adcy4	0	0.464516	chr14-55783188-55783203	chr14	55783188	55783203	chr14-55782905-55783369	chr14	55782905	55783369	2.10231	2.53045	2.17711	FALSE	TRUE	FALSE
Batf	Batf_Homo_sapiens_DBD_0.98_M07821_2.00	Endocardial_EC	In All Conditions	Blk	33779	0.558946	chr14-63338765-63338780	chr14	63338765	63338780	chr14-63338337-63339057	chr14	63338337	63339057	3.60438	3.36137	3.34352	TRUE	TRUE	TRUE
Batf	Batf_Homo_sapiens_DBD_0.98_M07821_2.00	Endocardial_EC	In Aged Ex Only	Pinx1	0	0.541463	chr14-63899754-63899769	chr14	63899754	63899769	chr14-63899317-63899931	chr14	63899317	63899931	2.00824	2.45828	1.84775	FALSE	TRUE	FALSE
Batf	Batf_Homo_sapiens_DBD_0.98_M07821_2.00	Endocardial_EC	In All Conditions	Sox7	0	0.698145	chr14-63943611-63943626	chr14	63943611	63943626	chr14-63943262-63943854	chr14	63943262	63943854	6.17683	6.49786	5.88698	TRUE	TRUE	TRUE
Batf	Batf_Homo_sapiens_DBD_0.98_M07821_2.00	Endocardial_EC	Lost YoungSed	Zfp395	12878	0.410596	chr14-65345703-65345718	chr14	65345703	65345718	chr14-65345496-65345797	chr14	65345496	65345797	2.59015	2.72918	2.3103	TRUE	TRUE	FALSE
Batf	Batf_Homo_sapiens_DBD_0.98_M07821_2.00	Endocardial_EC	In Aged Ex Only	Ptk2b	0	0.539931	chr14-66223833-66223848	chr14	66223833	66223848	chr14-66223489-66224064	chr14	66223489	66224064	2.14936	2.68227	2.04766	FALSE	TRUE	FALSE
Batf	Batf_Homo_sapiens_DBD_0.98_M07821_2.00	Endocardial_EC	In All Conditions	Kctd9	0	0.646747	chr14-67715665-67715680	chr14	67715665	67715680	chr14-67715234-67716555	chr14	67715234	67716555	2.75193	2.42236	3.18287	TRUE	TRUE	TRUE
Batf	Batf_Homo_sapiens_DBD_0.98_M07821_2.00	Endocardial_EC	Lost AgeSed	Lrch1	0	0.482861	chr14-74867739-74867754	chr14	74867739	74867754	chr14-74867342-74868012	chr14	74867342	74868012	1.97994	2.46091	2.41567	FALSE	TRUE	TRUE
Batf	Batf_Homo_sapiens_DBD_0.98_M07821_2.00	Endocardial_EC	In Aged Ex Only	Rgcc	0	0.656012	chr14-79301697-79301712	chr14	79301697	79301712	chr14-79301227-79301883	chr14	79301227	79301883	2.35547	2.41364	2.27741	FALSE	TRUE	FALSE
Batf	Batf_Homo_sapiens_DBD_0.98_M07821_2.00	Endocardial_EC	In All Conditions	Kbtbd7	0	0.579585	chr14-79426544-79426559	chr14	79426544	79426559	chr14-79426163-79426740	chr14	79426163	79426740	3.44951	3.64785	3.08316	TRUE	TRUE	TRUE
Batf	Batf_Homo_sapiens_DBD_0.98_M07821_2.00	Endocardial_EC	In All Conditions	Mbnl2	0	0.514388	chr14-120275584-120275599	chr14	120275584	120275599	chr14-120275260-120275815	chr14	120275260	120275815	2.40434	2.94451	3.29069	TRUE	TRUE	TRUE
Batf	Batf_Homo_sapiens_DBD_0.98_M07821_2.00	Endocardial_EC	In All Conditions	Tars	0	0.584828	chr15-11399832-11399847	chr15	11399832	11399847	chr15-11399304-11400028	chr15	11399304	11400028	3.24038	2.57813	3.77411	TRUE	TRUE	TRUE
Batf	Batf_Homo_sapiens_DBD_0.98_M07821_2.00	Endocardial_EC	In All Conditions	Npr3	113472	0.456677	chr15-11725975-11725990	chr15	11725975	11725990	chr15-11725443-11726423	chr15	11725443	11726423	3.06747	3.53286	4.59349	TRUE	TRUE	TRUE
Batf	Batf_Homo_sapiens_DBD_0.98_M07821_2.00	Endocardial_EC	In All Conditions	Npr3	92874	0.40241	chr15-11746769-11746784	chr15	11746769	11746784	chr15-11746607-11747021	chr15	11746607	11747021	2.74065	3.64897	2.99044	TRUE	TRUE	TRUE
Batf	Batf_Homo_sapiens_DBD_0.98_M07821_2.00	Endocardial_EC	In Aged Ex Only	Gm8705	0	0.464865	chr15-38245142-38245157	chr15	38245142	38245157	chr15-38244745-38245299	chr15	38244745	38245299	1.65008	3.22578	1.40129	FALSE	TRUE	FALSE
Batf	Batf_Homo_sapiens_DBD_0.98_M07821_2.00	Endocardial_EC	In All Conditions	Gm26863	0	0.585912	chr15-38384821-38384836	chr15	38384821	38384836	chr15-38384180-38385116	chr15	38384180	38385116	3.59319	3.2019	2.82148	TRUE	TRUE	TRUE
Batf	Batf_Homo_sapiens_DBD_0.98_M07821_2.00	Endocardial_EC	In All Conditions	Dennd3	0	0.67027	chr15-73512325-73512340	chr15	73512325	73512340	chr15-73512036-73512775	chr15	73512036	73512775	4.97432	4.43485	3.60678	TRUE	TRUE	TRUE
Batf	Batf_Homo_sapiens_DBD_0.98_M07821_2.00	Endocardial_EC	In All Conditions	Card10	12169	0.468137	chr15-78815445-78815460	chr15	78815445	78815460	chr15-78815212-78815619	chr15	78815212	78815619	2.50877	2.61152	3.01638	TRUE	TRUE	TRUE
Batf	Batf_Homo_sapiens_DBD_0.98_M07821_2.00	Endocardial_EC	In All Conditions	Maff	0	0.645215	chr15-79347539-79347554	chr15	79347539	79347554	chr15-79347203-79348414	chr15	79347203	79348414	3.1034	2.72796	2.52904	TRUE	TRUE	TRUE
Batf	Batf_Homo_sapiens_DBD_0.98_M07821_2.00	Endocardial_EC	In All Conditions	Pacsin2	0	0.686406	chr15-83464764-83464779	chr15	83464764	83464779	chr15-83464163-83464905	chr15	83464163	83464905	3.96923	2.92666	3.43243	TRUE	TRUE	TRUE
Batf	Batf_Homo_sapiens_DBD_0.98_M07821_2.00	Endocardial_EC	In All Conditions	Arsa	3007	0.530081	chr15-89480869-89480884	chr15	89480869	89480884	chr15-89480433-89481047	chr15	89480433	89481047	2.61142	2.84632	2.79308	TRUE	TRUE	TRUE
Batf	Batf_Homo_sapiens_DBD_0.98_M07821_2.00	Endocardial_EC	In All Conditions	Rpap3	92957	0.537572	chr15-97581900-97581915	chr15	97581900	97581915	chr15-97581629-97582147	chr15	97581629	97582147	3.16391	3.74561	4.45356	TRUE	TRUE	TRUE
Batf	Batf_Homo_sapiens_DBD_0.98_M07821_2.00	Endocardial_EC	In All Conditions	Hdac7	0	0.643811	chr15-97831562-97831577	chr15	97831562	97831577	chr15-97831302-97832424	chr15	97831302	97832424	4.14401	4.14994	4.96848	TRUE	TRUE	TRUE
Batf	Batf_Homo_sapiens_DBD_0.98_M07821_2.00	Endocardial_EC	In Aged Ex Only	Rhebl1	0	0.627097	chr15-98881596-98881611	chr15	98881596	98881611	chr15-98880871-98881645	chr15	98880871	98881645	1.85525	2.43986	1.9836	FALSE	TRUE	FALSE
Batf	Batf_Homo_sapiens_DBD_0.98_M07821_2.00	Endocardial_EC	In All Conditions	Fmnl3	0	0.565144	chr15-99333139-99333154	chr15	99333139	99333154	chr15-99332827-99333417	chr15	99332827	99333417	2.7439	3.00764	2.68811	TRUE	TRUE	TRUE
Batf	Batf_Homo_sapiens_DBD_0.98_M07821_2.00	Endocardial_EC	In All Conditions	Tmbim6	0	0.588123	chr15-99392819-99392834	chr15	99392819	99392834	chr15-99392471-99393514	chr15	99392471	99393514	4.18377	3.49469	3.85132	TRUE	TRUE	TRUE
Batf	Batf_Homo_sapiens_DBD_0.98_M07821_2.00	Endocardial_EC	In All Conditions	Krt8	18992	0.702055	chr15-101977607-101977622	chr15	101977607	101977622	chr15-101977135-101977718	chr15	101977135	101977718	4.61293	4.52654	3.39072	TRUE	TRUE	TRUE
Batf	Batf_Homo_sapiens_DBD_0.98_M07821_2.00	Endocardial_EC	In All Conditions	Calcoco1	0	0.557252	chr15-102722154-102722169	chr15	102722154	102722169	chr15-102721811-102722465	chr15	102721811	102722465	3.03175	2.83135	3.09963	TRUE	TRUE	TRUE
Batf	Batf_Homo_sapiens_DBD_0.98_M07821_2.00	Endocardial_EC	In Aged Ex Only	Mkl2	23038	0.50922	chr16-13233225-13233240	chr16	13233225	13233240	chr16-13232738-13233442	chr16	13232738	13233442	2.10447	2.42213	2.01858	FALSE	TRUE	FALSE
Batf	Batf_Homo_sapiens_DBD_0.98_M07821_2.00	Endocardial_EC	In Aged Ex Only	Etv5	0	0.639721	chr16-22439895-22439910	chr16	22439895	22439910	chr16-22439253-22440254	chr16	22439253	22440254	2.08058	3.4575	2.25982	FALSE	TRUE	FALSE
Batf	Batf_Homo_sapiens_DBD_0.98_M07821_2.00	Endocardial_EC	In All Conditions	Slc12a8	0	0.600362	chr16-33584185-33584200	chr16	33584185	33584200	chr16-33583907-33584459	chr16	33583907	33584459	3.76392	3.39878	4.92276	TRUE	TRUE	TRUE
Batf	Batf_Homo_sapiens_DBD_0.98_M07821_2.00	Endocardial_EC	Lost AgeSed	Wdr5b	0	0.531624	chr16-36041180-36041195	chr16	36041180	36041195	chr16-36040783-36041367	chr16	36040783	36041367	2.23644	2.86595	2.63285	FALSE	TRUE	TRUE
Batf	Batf_Homo_sapiens_DBD_0.98_M07821_2.00	Endocardial_EC	In Aged Ex Only	Fstl1	21942	0.492086	chr16-37754590-37754605	chr16	37754590	37754605	chr16-37754236-37754930	chr16	37754236	37754930	1.70382	2.45304	1.19208	FALSE	TRUE	FALSE
Batf	Batf_Homo_sapiens_DBD_0.98_M07821_2.00	Endocardial_EC	Lost YoungSed	Zbtb20	0	0.506148	chr16-43619605-43619620	chr16	43619605	43619620	chr16-43619250-43619737	chr16	43619250	43619737	2.8433	2.51221	1.63088	TRUE	TRUE	FALSE
Batf	Batf_Homo_sapiens_DBD_0.98_M07821_2.00	Endocardial_EC	In All Conditions	2610015P09Rik	0	0.55064	chr16-43889817-43889832	chr16	43889817	43889832	chr16-43889353-43890211	chr16	43889353	43890211	3.62137	2.7314	4.57727	TRUE	TRUE	TRUE
Batf	Batf_Homo_sapiens_DBD_0.98_M07821_2.00	Endocardial_EC	In Aged Ex Only	Btla	16777	0.468468	chr16-45270019-45270034	chr16	45270019	45270034	chr16-45269673-45270227	chr16	45269673	45270227	1.82688	2.4669	1.31741	FALSE	TRUE	FALSE
Batf	Batf_Homo_sapiens_DBD_0.98_M07821_2.00	Endocardial_EC	In Aged Ex Only	Mir99ahg	0	0.456884	chr16-77500071-77500086	chr16	77500071	77500086	chr16-77499631-77500291	chr16	77499631	77500291	1.95216	2.59883	1.52426	FALSE	TRUE	FALSE
Batf	Batf_Homo_sapiens_DBD_0.98_M07821_2.00	Endocardial_EC	In All Conditions	Adamts1	37125	0.455791	chr16-85756401-85756416	chr16	85756401	85756416	chr16-85755899-85756701	chr16	85755899	85756701	3.07677	4.29863	2.97728	TRUE	TRUE	TRUE
Batf	Batf_Homo_sapiens_DBD_0.98_M07821_2.00	Endocardial_EC	In All Conditions	1110004E09Rik	9253	0.50597	chr16-90916171-90916186	chr16	90916171	90916186	chr16-90915886-90916555	chr16	90915886	90916555	4.10792	2.39518	2.68302	TRUE	TRUE	TRUE
Batf	Batf_Homo_sapiens_DBD_0.98_M07821_2.00	Endocardial_EC	In All Conditions	Dyrk1a	237	0.7	chr16-94569461-94569476	chr16	94569461	94569476	chr16-94568903-94569772	chr16	94568903	94569772	5.16101	5.52302	5.58531	TRUE	TRUE	TRUE
Batf	Batf_Homo_sapiens_DBD_0.98_M07821_2.00	Endocardial_EC	In All Conditions	Dyrk1a	237	0.7	chr16-94569651-94569666	chr16	94569651	94569666	chr16-94568903-94569772	chr16	94568903	94569772	4.78147	3.857	4.1045	TRUE	TRUE	TRUE
Batf	Batf_Homo_sapiens_DBD_0.98_M07821_2.00	Endocardial_EC	In All Conditions	Tcte2	0	0.542576	chr17-13683912-13683927	chr17	13683912	13683927	chr17-13683337-13684252	chr17	13683337	13684252	5.16916	4.1553	3.28086	TRUE	TRUE	TRUE
Batf	Batf_Homo_sapiens_DBD_0.98_M07821_2.00	Endocardial_EC	In Aged Ex Only	Gm6712	0	0.49577	chr17-17294305-17294320	chr17	17294305	17294320	chr17-17293918-17294508	chr17	17293918	17294508	2.0971	2.52861	1.90052	FALSE	TRUE	FALSE
Batf	Batf_Homo_sapiens_DBD_0.98_M07821_2.00	Endocardial_EC	In All Conditions	Spaca6	0	0.583004	chr17-17837979-17837994	chr17	17837979	17837994	chr17-17837692-17838703	chr17	17837692	17838703	3.52091	2.88169	3.84285	TRUE	TRUE	TRUE
Batf	Batf_Homo_sapiens_DBD_0.98_M07821_2.00	Endocardial_EC	In All Conditions	Slc9a3r2	0	0.609484	chr17-24645023-24645038	chr17	24645023	24645038	chr17-24644810-24645526	chr17	24644810	24645526	3.82572	3.61781	3.15265	TRUE	TRUE	TRUE
Batf	Batf_Homo_sapiens_DBD_0.98_M07821_2.00	Endocardial_EC	In All Conditions	Spsb3	0	0.611038	chr17-24886394-24886409	chr17	24886394	24886409	chr17-24886152-24886912	chr17	24886152	24886912	3.49863	5.05356	4.40806	TRUE	TRUE	TRUE
Batf	Batf_Homo_sapiens_DBD_0.98_M07821_2.00	Endocardial_EC	In All Conditions	Ergic1	0	0.544785	chr17-26584670-26584685	chr17	26584670	26584685	chr17-26584221-26585035	chr17	26584221	26585035	3.53015	2.58554	4.11726	TRUE	TRUE	TRUE
Batf	Batf_Homo_sapiens_DBD_0.98_M07821_2.00	Endocardial_EC	Lost YoungSed	Itpr3	5403	0.622785	chr17-27051758-27051773	chr17	27051758	27051773	chr17-27051506-27051900	chr17	27051506	27051900	3.07554	2.56288	1.76526	TRUE	TRUE	FALSE
Batf	Batf_Homo_sapiens_DBD_0.98_M07821_2.00	Endocardial_EC	Lost AgeSed	Kctd20	0	0.710769	chr17-28952467-28952482	chr17	28952467	28952482	chr17-28952126-28952775	chr17	28952126	28952775	1.88585	2.98353	3.23494	FALSE	TRUE	TRUE
Batf	Batf_Homo_sapiens_DBD_0.98_M07821_2.00	Endocardial_EC	In All Conditions	Pim1	0	0.688866	chr17-29490332-29490347	chr17	29490332	29490347	chr17-29489928-29490888	chr17	29489928	29490888	3.72831	4.83295	5.34897	TRUE	TRUE	TRUE
Batf	Batf_Homo_sapiens_DBD_0.98_M07821_2.00	Endocardial_EC	In All Conditions	Rab11b	0	0.607522	chr17-33760501-33760516	chr17	33760501	33760516	chr17-33759727-33760763	chr17	33759727	33760763	4.74925	5.15351	5.7921	TRUE	TRUE	TRUE
Batf	Batf_Homo_sapiens_DBD_0.98_M07821_2.00	Endocardial_EC	In All Conditions	Brd2	0	0.636095	chr17-34121298-34121313	chr17	34121298	34121313	chr17-34121055-34121392	chr17	34121055	34121392	3.35859	2.89814	3.22644	TRUE	TRUE	TRUE
Batf	Batf_Homo_sapiens_DBD_0.98_M07821_2.00	Endocardial_EC	In All Conditions	Rnf5	0	0.572279	chr17-34603814-34603829	chr17	34603814	34603829	chr17-34603318-34604493	chr17	34603318	34604493	4.68776	4.73504	4.06493	TRUE	TRUE	TRUE
Batf	Batf_Homo_sapiens_DBD_0.98_M07821_2.00	Endocardial_EC	In All Conditions	Rnf5	0	0.572279	chr17-34603853-34603868	chr17	34603853	34603868	chr17-34603318-34604493	chr17	34603318	34604493	3.49033	4.73504	2.96598	TRUE	TRUE	TRUE
Batf	Batf_Homo_sapiens_DBD_0.98_M07821_2.00	Endocardial_EC	In Aged Ex Only	Gm20461	0	0.486891	chr17-34640892-34640907	chr17	34640892	34640907	chr17-34640676-34641476	chr17	34640676	34641476	1.75797	2.67967	2.22256	FALSE	TRUE	FALSE
Batf	Batf_Homo_sapiens_DBD_0.98_M07821_2.00	Endocardial_EC	In All Conditions	Hspa1b	0	0.546382	chr17-34959208-34959223	chr17	34959208	34959223	chr17-34959072-34960149	chr17	34959072	34960149	3.00177	2.66505	4.56366	TRUE	TRUE	TRUE
Batf	Batf_Homo_sapiens_DBD_0.98_M07821_2.00	Endocardial_EC	In All Conditions	Gm20481	0	0.598109	chr17-34972126-34972141	chr17	34972126	34972141	chr17-34971925-34972770	chr17	34971925	34972770	2.91645	2.95245	4.06597	TRUE	TRUE	TRUE
Batf	Batf_Homo_sapiens_DBD_0.98_M07821_2.00	Endocardial_EC	In Aged Ex Only	Dhx16	0	0.567082	chr17-35879599-35879614	chr17	35879599	35879614	chr17-35879308-35880030	chr17	35879308	35880030	1.65727	2.74679	1.64083	FALSE	TRUE	FALSE
Batf	Batf_Homo_sapiens_DBD_0.98_M07821_2.00	Endocardial_EC	Lost YoungSed	A330017A19Rik	8807	0.504717	chr17-46880121-46880136	chr17	46880121	46880136	chr17-46879773-46880408	chr17	46879773	46880408	2.68602	2.48914	2.21291	TRUE	TRUE	FALSE
Batf	Batf_Homo_sapiens_DBD_0.98_M07821_2.00	Endocardial_EC	In All Conditions	Mocs1	0	0.546448	chr17-49428359-49428374	chr17	49428359	49428374	chr17-49428113-49428478	chr17	49428113	49428478	3.01648	3.2332	3.03583	TRUE	TRUE	TRUE
Batf	Batf_Homo_sapiens_DBD_0.98_M07821_2.00	Endocardial_EC	In All Conditions	Zfp119a	0	0.63255	chr17-55879034-55879049	chr17	55879034	55879049	chr17-55878610-55879205	chr17	55878610	55879205	2.81486	2.78217	2.87716	TRUE	TRUE	TRUE
Batf	Batf_Homo_sapiens_DBD_0.98_M07821_2.00	Endocardial_EC	In Aged Ex Only	Safb	0	0.668902	chr17-56585055-56585070	chr17	56585055	56585070	chr17-56584170-56585362	chr17	56584170	56585362	2.07168	2.54814	1.91656	FALSE	TRUE	FALSE
Batf	Batf_Homo_sapiens_DBD_0.98_M07821_2.00	Endocardial_EC	In All Conditions	Zfp36l2	99631	0.508893	chr17-84083978-84083993	chr17	84083978	84083993	chr17-84083288-84084299	chr17	84083288	84084299	3.63204	4.19998	4.10902	TRUE	TRUE	TRUE
Batf	Batf_Homo_sapiens_DBD_0.98_M07821_2.00	Endocardial_EC	Lost YoungSed	Zfp36l2	34778	0.547731	chr17-84148980-84148995	chr17	84148980	84148995	chr17-84148514-84149152	chr17	84148514	84149152	3.25266	4.04721	2.02172	TRUE	TRUE	FALSE
Batf	Batf_Homo_sapiens_DBD_0.98_M07821_2.00	Endocardial_EC	In All Conditions	Zfp36l2	34778	0.547731	chr17-84149009-84149024	chr17	84149009	84149024	chr17-84148514-84149152	chr17	84148514	84149152	3.29575	3.43572	2.71721	TRUE	TRUE	TRUE
Batf	Batf_Homo_sapiens_DBD_0.98_M07821_2.00	Endocardial_EC	In All Conditions	Ppm1b	0	0.569009	chr17-84957597-84957612	chr17	84957597	84957612	chr17-84956931-84958111	chr17	84956931	84958111	4.39387	4.0077	3.97097	TRUE	TRUE	TRUE
Batf	Batf_Homo_sapiens_DBD_0.98_M07821_2.00	Endocardial_EC	In Aged Ex Only	Srbd1	5669	0.447084	chr17-86151038-86151053	chr17	86151038	86151053	chr17-86150845-86151307	chr17	86150845	86151307	2.3362	2.89719	1.97102	FALSE	TRUE	FALSE
Batf	Batf_Homo_sapiens_DBD_0.98_M07821_2.00	Endocardial_EC	In All Conditions	Epas1	0	0.546218	chr17-86769819-86769834	chr17	86769819	86769834	chr17-86769633-86770227	chr17	86769633	86770227	3.01172	3.94734	2.78866	TRUE	TRUE	TRUE
Batf	Batf_Homo_sapiens_DBD_0.98_M07821_2.00	Endocardial_EC	Lost YoungSed	Gata6	0	0.6271	chr18-11052616-11052631	chr18	11052616	11052631	chr18-11051917-11052809	chr18	11051917	11052809	2.67194	2.50099	2.0208	TRUE	TRUE	FALSE
Batf	Batf_Homo_sapiens_DBD_0.98_M07821_2.00	Endocardial_EC	In All Conditions	Garem	0	0.697	chr18-21300256-21300271	chr18	21300256	21300271	chr18-21299647-21300646	chr18	21299647	21300646	6.15696	4.12852	5.00415	TRUE	TRUE	TRUE
Batf	Batf_Homo_sapiens_DBD_0.98_M07821_2.00	Endocardial_EC	Lost YoungSed	Ino80c	2592	0.533931	chr18-24102017-24102032	chr18	24102017	24102032	chr18-24101384-24102164	chr18	24101384	24102164	2.39766	2.74358	1.69021	TRUE	TRUE	FALSE
Batf	Batf_Homo_sapiens_DBD_0.98_M07821_2.00	Endocardial_EC	In All Conditions	Hspa9	67287	0.528059	chr18-35022058-35022073	chr18	35022058	35022073	chr18-35021645-35022731	chr18	35021645	35022731	3.13925	3.98937	5.12948	TRUE	TRUE	TRUE
Batf	Batf_Homo_sapiens_DBD_0.98_M07821_2.00	Endocardial_EC	In All Conditions	Ankhd1	0	0.613577	chr18-36560309-36560324	chr18	36560309	36560324	chr18-36559550-36560698	chr18	36559550	36560698	4.25514	4.15525	6.86335	TRUE	TRUE	TRUE
Batf	Batf_Homo_sapiens_DBD_0.98_M07821_2.00	Endocardial_EC	Lost AgeSed	Dmxl1	0	0.611591	chr18-49832322-49832337	chr18	49832322	49832337	chr18-49832151-49832961	chr18	49832151	49832961	2.07433	2.68712	2.95127	FALSE	TRUE	TRUE
Batf	Batf_Homo_sapiens_DBD_0.98_M07821_2.00	Endocardial_EC	Lost YoungSed	Zfp532	0	0.518051	chr18-65585233-65585248	chr18	65585233	65585248	chr18-65584843-65585396	chr18	65584843	65585396	3.06466	4.01776	2.32805	TRUE	TRUE	FALSE
Batf	Batf_Homo_sapiens_DBD_0.98_M07821_2.00	Endocardial_EC	In Aged Ex Only	Ctif	0	0.532417	chr18-75528652-75528667	chr18	75528652	75528667	chr18-75528407-75528915	chr18	75528407	75528915	2.28031	2.95752	1.96878	FALSE	TRUE	FALSE
Batf	Batf_Homo_sapiens_DBD_0.98_M07821_2.00	Endocardial_EC	In All Conditions	Setbp1	147670	0.598881	chr18-79257520-79257535	chr18	79257520	79257535	chr18-79257062-79257597	chr18	79257062	79257597	3.48448	2.66613	2.52503	TRUE	TRUE	TRUE
Batf	Batf_Homo_sapiens_DBD_0.98_M07821_2.00	Endocardial_EC	In All Conditions	Setbp1	160910	0.429932	chr18-79270836-79270851	chr18	79270836	79270851	chr18-79270302-79271036	chr18	79270302	79271036	3.42884	3.81212	3.02633	TRUE	TRUE	TRUE
Batf	Batf_Homo_sapiens_DBD_0.98_M07821_2.00	Endocardial_EC	In All Conditions	Ppp6r3	0	0.638241	chr19-3576222-3576237	chr19	3576222	3576237	chr19-3575220-3576333	chr19	3575220	3576333	2.65346	3.86406	5.27248	TRUE	TRUE	TRUE
Batf	Batf_Homo_sapiens_DBD_0.98_M07821_2.00	Endocardial_EC	Lost YoungSed	Rin1	0	0.585167	chr19-5050380-5050395	chr19	5050380	5050395	chr19-5050184-5051410	chr19	5050184	5051410	3.06004	3.68878	1.81752	TRUE	TRUE	FALSE
Batf	Batf_Homo_sapiens_DBD_0.98_M07821_2.00	Endocardial_EC	In All Conditions	Yif1a	0	0.568396	chr19-5088396-5088411	chr19	5088396	5088411	chr19-5087820-5088667	chr19	5087820	5088667	2.91587	2.90617	3.09923	TRUE	TRUE	TRUE
Batf	Batf_Homo_sapiens_DBD_0.98_M07821_2.00	Endocardial_EC	In All Conditions	Sf1	0	0.645129	chr19-6363394-6363409	chr19	6363394	6363409	chr19-6363224-6364229	chr19	6363224	6364229	5.39207	4.87505	5.19656	TRUE	TRUE	TRUE
Batf	Batf_Homo_sapiens_DBD_0.98_M07821_2.00	Endocardial_EC	In All Conditions	Sf1	0	0.645129	chr19-6363785-6363800	chr19	6363785	6363800	chr19-6363224-6364229	chr19	6363224	6364229	3.88122	5.05571	4.72685	TRUE	TRUE	TRUE
Batf	Batf_Homo_sapiens_DBD_0.98_M07821_2.00	Endocardial_EC	In Aged Ex Only	Ahnak	0	0.540146	chr19-8997664-8997679	chr19	8997664	8997679	chr19-8997524-8997934	chr19	8997524	8997934	1.59424	2.50231	2.05874	FALSE	TRUE	FALSE
Batf	Batf_Homo_sapiens_DBD_0.98_M07821_2.00	Endocardial_EC	Lost AgeSed	Ahnak	0	0.540146	chr19-8997729-8997744	chr19	8997729	8997744	chr19-8997524-8997934	chr19	8997524	8997934	2.07641	2.70667	3.29116	FALSE	TRUE	TRUE
Batf	Batf_Homo_sapiens_DBD_0.98_M07821_2.00	Endocardial_EC	In All Conditions	Osbp	0	0.554133	chr19-11965401-11965416	chr19	11965401	11965416	chr19-11965049-11965907	chr19	11965049	11965907	4.16018	4.02266	4.04483	TRUE	TRUE	TRUE
Batf	Batf_Homo_sapiens_DBD_0.98_M07821_2.00	Endocardial_EC	In All Conditions	Osbp	0	0.554133	chr19-11965515-11965530	chr19	11965515	11965530	chr19-11965049-11965907	chr19	11965049	11965907	3.99392	4.20915	5.00529	TRUE	TRUE	TRUE
Batf	Batf_Homo_sapiens_DBD_0.98_M07821_2.00	Endocardial_EC	In All Conditions	1110059E24Rik	0	0.600952	chr19-21652853-21652868	chr19	21652853	21652868	chr19-21652329-21653378	chr19	21652329	21653378	3.01051	2.9764	2.42011	TRUE	TRUE	TRUE
Batf	Batf_Homo_sapiens_DBD_0.98_M07821_2.00	Endocardial_EC	In All Conditions	Tmem2	55430	0.440329	chr19-21913933-21913948	chr19	21913933	21913948	chr19-21913758-21914729	chr19	21913758	21914729	2.40726	2.4438	2.61707	TRUE	TRUE	TRUE
Batf	Batf_Homo_sapiens_DBD_0.98_M07821_2.00	Endocardial_EC	Lost AgeSed	Kank1	0	0.441741	chr19-25347860-25347875	chr19	25347860	25347875	chr19-25347320-25348100	chr19	25347320	25348100	2.16214	3.63583	2.9182	FALSE	TRUE	TRUE
Batf	Batf_Homo_sapiens_DBD_0.98_M07821_2.00	Endocardial_EC	Lost YoungSed	Gldc	0	0.430052	chr19-30125315-30125330	chr19	30125315	30125330	chr19-30125043-30125814	chr19	30125043	30125814	3.16829	2.46756	1.93881	TRUE	TRUE	FALSE
Batf	Batf_Homo_sapiens_DBD_0.98_M07821_2.00	Endocardial_EC	In Aged Ex Only	Sgms1	0	0.415365	chr19-32182359-32182374	chr19	32182359	32182374	chr19-32181830-32182597	chr19	32181830	32182597	2.15517	2.99704	1.81559	FALSE	TRUE	FALSE
Batf	Batf_Homo_sapiens_DBD_0.98_M07821_2.00	Endocardial_EC	Lost AgeSed	Tm9sf3	0	0.733826	chr19-41264022-41264037	chr19	41264022	41264037	chr19-41263155-41264236	chr19	41263155	41264236	2.37386	2.49694	2.9554	FALSE	TRUE	TRUE
Batf	Batf_Homo_sapiens_DBD_0.98_M07821_2.00	Endocardial_EC	In Aged Ex Only	Wbp1l	0	0.463047	chr19-46600556-46600571	chr19	46600556	46600571	chr19-46599968-46600630	chr19	46599968	46600630	1.64203	2.9427	1.45014	FALSE	TRUE	FALSE
Batf	Batf_Homo_sapiens_DBD_0.98_M07821_2.00	Endocardial_EC	Lost YoungSed	Wbp1l	0	0.541363	chr19-46644875-46644890	chr19	46644875	46644890	chr19-46644739-46645560	chr19	46644739	46645560	3.30956	2.69478	1.9836	TRUE	TRUE	FALSE
Batf	Batf_Homo_sapiens_DBD_0.98_M07821_2.00	Endocardial_EC	In All Conditions	Ablim1	0	0.489865	chr19-57098714-57098729	chr19	57098714	57098729	chr19-57097993-57099176	chr19	57097993	57099176	3.34857	4.28182	3.43612	TRUE	TRUE	TRUE
Batf	Batf_Homo_sapiens_DBD_0.98_M07821_2.00	Endocardial_EC	In All Conditions	Grk5	0	0.425243	chr19-60940135-60940150	chr19	60940135	60940150	chr19-60939722-60940751	chr19	60939722	60940751	2.69523	2.39597	4.20302	TRUE	TRUE	TRUE
Batf	Batf_Homo_sapiens_DBD_0.98_M07821_2.00	Endocardial_EC	Lost AgeSed	Pter	0	0.541118	chr2-12923934-12923949	chr2	12923934	12923949	chr2-12923601-12924208	chr2	12923601	12924208	1.85378	3.01268	2.73805	FALSE	TRUE	TRUE
Batf	Batf_Homo_sapiens_DBD_0.98_M07821_2.00	Endocardial_EC	In All Conditions	Vim	0	0.567114	chr2-13573607-13573622	chr2	13573607	13573622	chr2-13573281-13574472	chr2	13573281	13574472	3.62201	3.63609	3.78312	TRUE	TRUE	TRUE
Batf	Batf_Homo_sapiens_DBD_0.98_M07821_2.00	Endocardial_EC	In All Conditions	Col5a1	0	0.558669	chr2-27939663-27939678	chr2	27939663	27939678	chr2-27939315-27939885	chr2	27939315	27939885	3.48131	2.7194	2.88453	TRUE	TRUE	TRUE
Batf	Batf_Homo_sapiens_DBD_0.98_M07821_2.00	Endocardial_EC	Lost YoungSed	Phyhd1	0	0.471404	chr2-30270259-30270274	chr2	30270259	30270274	chr2-30270031-30270607	chr2	30270031	30270607	2.45913	2.72403	2.21651	TRUE	TRUE	FALSE
Batf	Batf_Homo_sapiens_DBD_0.98_M07821_2.00	Endocardial_EC	In All Conditions	Gm14488	33082	0.621027	chr2-30753366-30753381	chr2	30753366	30753381	chr2-30753140-30753548	chr2	30753140	30753548	2.98342	2.95512	2.69332	TRUE	TRUE	TRUE
Batf	Batf_Homo_sapiens_DBD_0.98_M07821_2.00	Endocardial_EC	Lost YoungSed	Gpr107	0	0.569892	chr2-31169149-31169164	chr2	31169149	31169164	chr2-31168967-31169338	chr2	31168967	31169338	3.73461	3.52315	2.37386	TRUE	TRUE	FALSE
Batf	Batf_Homo_sapiens_DBD_0.98_M07821_2.00	Endocardial_EC	Lost YoungSed	Nek6	0	0.543478	chr2-38546549-38546564	chr2	38546549	38546564	chr2-38546172-38546677	chr2	38546172	38546677	2.99276	2.4216	2.38496	TRUE	TRUE	FALSE
Batf	Batf_Homo_sapiens_DBD_0.98_M07821_2.00	Endocardial_EC	In All Conditions	5330411J11Rik	44075	0.485356	chr2-59431883-59431898	chr2	59431883	59431898	chr2-59431547-59432263	chr2	59431547	59432263	5.91596	4.98232	3.21114	TRUE	TRUE	TRUE
Batf	Batf_Homo_sapiens_DBD_0.98_M07821_2.00	Endocardial_EC	In All Conditions	Tmx2	0	0.542707	chr2-84678229-84678244	chr2	84678229	84678244	chr2-84677793-84678553	chr2	84677793	84678553	3.40313	2.89366	3.32324	TRUE	TRUE	TRUE
Batf	Batf_Homo_sapiens_DBD_0.98_M07821_2.00	Endocardial_EC	In All Conditions	Tnks1bp1	0	0.644202	chr2-85047965-85047980	chr2	85047965	85047980	chr2-85047593-85048601	chr2	85047593	85048601	3.3407	3.6957	3.8304	TRUE	TRUE	TRUE
Batf	Batf_Homo_sapiens_DBD_0.98_M07821_2.00	Endocardial_EC	In All Conditions	Chp1	0	0.607	chr2-119547610-119547625	chr2	119547610	119547625	chr2-119546857-119547856	chr2	119546857	119547856	2.88495	4.29712	4.48232	TRUE	TRUE	TRUE
Batf	Batf_Homo_sapiens_DBD_0.98_M07821_2.00	Endocardial_EC	In All Conditions	Ehd4	0	0.492414	chr2-120128705-120128720	chr2	120128705	120128720	chr2-120128372-120129096	chr2	120128372	120129096	2.55666	3.08343	2.63504	TRUE	TRUE	TRUE
Batf	Batf_Homo_sapiens_DBD_0.98_M07821_2.00	Endocardial_EC	Lost YoungSed	Ehd4	0	0.492414	chr2-120128914-120128929	chr2	120128914	120128929	chr2-120128372-120129096	chr2	120128372	120129096	2.7837	2.62409	2.15541	TRUE	TRUE	FALSE
Batf	Batf_Homo_sapiens_DBD_0.98_M07821_2.00	Endocardial_EC	In All Conditions	Gm13994	147025	0.475917	chr2-124858777-124858792	chr2	124858777	124858792	chr2-124858109-124858980	chr2	124858109	124858980	3.36665	2.56645	2.42261	TRUE	TRUE	TRUE
Batf	Batf_Homo_sapiens_DBD_0.98_M07821_2.00	Endocardial_EC	In Aged Ex Only	Nxt1	50018	0.481375	chr2-148622426-148622441	chr2	148622426	148622441	chr2-148622234-148622582	chr2	148622234	148622582	2.09271	3.29637	2.33299	FALSE	TRUE	FALSE
Batf	Batf_Homo_sapiens_DBD_0.98_M07821_2.00	Endocardial_EC	Lost YoungSed	Snta1	0	0.53675	chr2-154390383-154390398	chr2	154390383	154390398	chr2-154389882-154390915	chr2	154389882	154390915	2.5252	2.46076	1.8491	TRUE	TRUE	FALSE
Batf	Batf_Homo_sapiens_DBD_0.98_M07821_2.00	Endocardial_EC	In All Conditions	Fam83d	0	0.559633	chr2-158767872-158767887	chr2	158767872	158767887	chr2-158767597-158768141	chr2	158767597	158768141	3.00434	4.16621	3.22623	TRUE	TRUE	TRUE
Batf	Batf_Homo_sapiens_DBD_0.98_M07821_2.00	Endocardial_EC	In All Conditions	Zswim1	0	0.576655	chr2-164822963-164822978	chr2	164822963	164822978	chr2-164822679-164823252	chr2	164822679	164823252	3.29824	4.24918	3.75731	TRUE	TRUE	TRUE
Batf	Batf_Homo_sapiens_DBD_0.98_M07821_2.00	Endocardial_EC	Lost YoungSed	Gm11463	7437	0.490969	chr2-165968993-165969008	chr2	165968993	165969008	chr2-165968711-165969319	chr2	165968711	165969319	2.72397	3.72117	1.78619	TRUE	TRUE	FALSE
Batf	Batf_Homo_sapiens_DBD_0.98_M07821_2.00	Endocardial_EC	In All Conditions	Gm11464	0	0.505656	chr2-165983038-165983053	chr2	165983038	165983053	chr2-165982498-165983381	chr2	165982498	165983381	2.69749	2.45917	2.58158	TRUE	TRUE	TRUE
Batf	Batf_Homo_sapiens_DBD_0.98_M07821_2.00	Endocardial_EC	Lost YoungSed	B4galt5	34348	0.482066	chr2-167383813-167383828	chr2	167383813	167383828	chr2-167383532-167384228	chr2	167383532	167384228	2.42256	2.53156	2.32586	TRUE	TRUE	FALSE
Batf	Batf_Homo_sapiens_DBD_0.98_M07821_2.00	Endocardial_EC	Lost AgeSed	Nfatc2	0	0.596026	chr2-168525037-168525052	chr2	168525037	168525052	chr2-168524669-168525272	chr2	168524669	168525272	2.23407	2.91302	2.75086	FALSE	TRUE	TRUE
Batf	Batf_Homo_sapiens_DBD_0.98_M07821_2.00	Endocardial_EC	In Aged Ex Only	Uckl1	0	0.599458	chr2-181581167-181581182	chr2	181581167	181581182	chr2-181581018-181582123	chr2	181581018	181582123	1.44727	2.66609	1.57821	FALSE	TRUE	FALSE
Batf	Batf_Homo_sapiens_DBD_0.98_M07821_2.00	Endocardial_EC	In Aged Ex Only	Tbl1xr1	123278	0.485315	chr3-21953084-21953099	chr3	21953084	21953099	chr3-21952659-21953373	chr3	21952659	21953373	1.79712	2.39877	1.99065	FALSE	TRUE	FALSE
Batf	Batf_Homo_sapiens_DBD_0.98_M07821_2.00	Endocardial_EC	In All Conditions	Actl6a	0	0.634385	chr3-32708642-32708657	chr3	32708642	32708657	chr3-32708179-32709097	chr3	32708179	32709097	4.66527	3.07834	4.06281	TRUE	TRUE	TRUE
Batf	Batf_Homo_sapiens_DBD_0.98_M07821_2.00	Endocardial_EC	In Aged Ex Only	Asic5	0	0.463483	chr3-81989813-81989828	chr3	81989813	81989828	chr3-81989464-81990175	chr3	81989464	81990175	1.46472	2.46104	1.43986	FALSE	TRUE	FALSE
Batf	Batf_Homo_sapiens_DBD_0.98_M07821_2.00	Endocardial_EC	Lost YoungSed	Lmna	0	0.636364	chr3-88492623-88492638	chr3	88492623	88492638	chr3-88492365-88493332	chr3	88492365	88493332	2.46508	2.39548	2.37048	TRUE	TRUE	FALSE
Batf	Batf_Homo_sapiens_DBD_0.98_M07821_2.00	Endocardial_EC	In All Conditions	Gba	0	0.44086	chr3-89202896-89202911	chr3	89202896	89202911	chr3-89202573-89203037	chr3	89202573	89203037	2.40146	2.72023	2.98896	TRUE	TRUE	TRUE
Batf	Batf_Homo_sapiens_DBD_0.98_M07821_2.00	Endocardial_EC	Lost YoungSed	Rfx5	0	0.582687	chr3-94953951-94953966	chr3	94953951	94953966	chr3-94953707-94954480	chr3	94953707	94954480	3.69584	2.85525	1.8576	TRUE	TRUE	FALSE
Batf	Batf_Homo_sapiens_DBD_0.98_M07821_2.00	Endocardial_EC	Lost AgeSed	Pi4kb	0	0.583887	chr3-94974740-94974755	chr3	94974740	94974755	chr3-94974147-94975350	chr3	94974147	94975350	2.19158	3.53272	3.48753	FALSE	TRUE	TRUE
Batf	Batf_Homo_sapiens_DBD_0.98_M07821_2.00	Endocardial_EC	In Aged Ex Only	Scnm1	0	0.521739	chr3-95133995-95134010	chr3	95133995	95134010	chr3-95133558-95134132	chr3	95133558	95134132	1.71298	2.53237	2.01603	FALSE	TRUE	FALSE
Batf	Batf_Homo_sapiens_DBD_0.98_M07821_2.00	Endocardial_EC	In All Conditions	Ecm1	0	0.540636	chr3-95739618-95739633	chr3	95739618	95739633	chr3-95739194-95739759	chr3	95739194	95739759	3.01584	3.37886	2.54896	TRUE	TRUE	TRUE
Batf	Batf_Homo_sapiens_DBD_0.98_M07821_2.00	Endocardial_EC	In All Conditions	Cttnbp2nl	1651	0.490166	chr3-105054986-105055001	chr3	105054986	105055001	chr3-105054798-105055458	chr3	105054798	105055458	4.14118	3.60756	2.90793	TRUE	TRUE	TRUE
Batf	Batf_Homo_sapiens_DBD_0.98_M07821_2.00	Endocardial_EC	In All Conditions	Cttnbp2nl	1651	0.490166	chr3-105055046-105055061	chr3	105055046	105055061	chr3-105054798-105055458	chr3	105054798	105055458	3.87368	4.19538	2.93472	TRUE	TRUE	TRUE
Batf	Batf_Homo_sapiens_DBD_0.98_M07821_2.00	Endocardial_EC	In All Conditions	Adora3	0	0.513423	chr3-105895431-105895446	chr3	105895431	105895446	chr3-105895279-105895576	chr3	105895279	105895576	2.81159	3.75952	2.86113	TRUE	TRUE	TRUE
Batf	Batf_Homo_sapiens_DBD_0.98_M07821_2.00	Endocardial_EC	Lost YoungSed	Aknad1	0	0.472727	chr3-108781676-108781691	chr3	108781676	108781691	chr3-108781317-108781866	chr3	108781317	108781866	2.67466	3.80315	2.2944	TRUE	TRUE	FALSE
Batf	Batf_Homo_sapiens_DBD_0.98_M07821_2.00	Endocardial_EC	In All Conditions	S1pr1	0	0.614414	chr3-115715056-115715071	chr3	115715056	115715071	chr3-115714680-115715234	chr3	115714680	115715234	4.05197	4.4772	3.99383	TRUE	TRUE	TRUE
Batf	Batf_Homo_sapiens_DBD_0.98_M07821_2.00	Endocardial_EC	In All Conditions	S1pr1	53557	0.444444	chr3-115769004-115769019	chr3	115769004	115769019	chr3-115768613-115769179	chr3	115768613	115769179	2.94948	2.81929	2.74193	TRUE	TRUE	TRUE
Batf	Batf_Homo_sapiens_DBD_0.98_M07821_2.00	Endocardial_EC	In All Conditions	Abca4	0	0.524752	chr3-122122599-122122614	chr3	122122599	122122614	chr3-122121976-122122682	chr3	122121976	122122682	3.35255	3.56225	3.5443	TRUE	TRUE	TRUE
Batf	Batf_Homo_sapiens_DBD_0.98_M07821_2.00	Endocardial_EC	In All Conditions	Ube2d3	0	0.692792	chr3-135438279-135438294	chr3	135438279	135438294	chr3-135437763-135439510	chr3	135437763	135439510	4.60765	5.1578	6.51723	TRUE	TRUE	TRUE
Batf	Batf_Homo_sapiens_DBD_0.98_M07821_2.00	Endocardial_EC	In Aged Ex Only	Tspan5	0	0.420771	chr3-138882226-138882241	chr3	138882226	138882241	chr3-138881693-138882626	chr3	138881693	138882626	1.85203	2.51301	1.48206	FALSE	TRUE	FALSE
Batf	Batf_Homo_sapiens_DBD_0.98_M07821_2.00	Endocardial_EC	Lost AgeSed	Ddah1	0	0.447314	chr3-145817038-145817053	chr3	145817038	145817053	chr3-145816496-145817463	chr3	145816496	145817463	2.21668	2.59282	2.40906	FALSE	TRUE	TRUE
Batf	Batf_Homo_sapiens_DBD_0.98_M07821_2.00	Endocardial_EC	Lost YoungSed	Map3k7	537072	0.408144	chr4-31426716-31426731	chr4	31426716	31426731	chr4-31425969-31427024	chr4	31425969	31427024	2.48026	4.04274	2.09098	TRUE	TRUE	FALSE
Batf	Batf_Homo_sapiens_DBD_0.98_M07821_2.00	Endocardial_EC	In All Conditions	Fam214b	0	0.648696	chr4-43040257-43040272	chr4	43040257	43040272	chr4-43040001-43040575	chr4	43040001	43040575	3.46984	4.16149	4.22446	TRUE	TRUE	TRUE
Batf	Batf_Homo_sapiens_DBD_0.98_M07821_2.00	Endocardial_EC	In All Conditions	Slc25a51	0	0.649695	chr4-45408878-45408893	chr4	45408878	45408893	chr4-45408292-45409273	chr4	45408292	45409273	2.60722	3.18435	2.76162	TRUE	TRUE	TRUE
Batf	Batf_Homo_sapiens_DBD_0.98_M07821_2.00	Endocardial_EC	Lost YoungSed	Gm12536	952	0.530635	chr4-57308766-57308781	chr4	57308766	57308781	chr4-57308258-57309171	chr4	57308258	57309171	3.30884	2.88166	1.8584	TRUE	TRUE	FALSE
Batf	Batf_Homo_sapiens_DBD_0.98_M07821_2.00	Endocardial_EC	Lost YoungSed	Acer2	0	0.486643	chr4-86899220-86899235	chr4	86899220	86899235	chr4-86898585-86899445	chr4	86898585	86899445	4.6414	3.81969	2.10534	TRUE	TRUE	FALSE
Batf	Batf_Homo_sapiens_DBD_0.98_M07821_2.00	Endocardial_EC	Lost YoungSed	Acer2	0	0.466786	chr4-86902652-86902667	chr4	86902652	86902667	chr4-86902215-86902771	chr4	86902215	86902771	4.60429	2.7074	2.34042	TRUE	TRUE	FALSE
Batf	Batf_Homo_sapiens_DBD_0.98_M07821_2.00	Endocardial_EC	In All Conditions	Kdm4a	0	0.563337	chr4-118179994-118180009	chr4	118179994	118180009	chr4-118179321-118180291	chr4	118179321	118180291	2.55288	2.9716	2.46832	TRUE	TRUE	TRUE
Batf	Batf_Homo_sapiens_DBD_0.98_M07821_2.00	Endocardial_EC	In Aged Ex Only	Kdm4a	0	0.563337	chr4-118180226-118180241	chr4	118180226	118180241	chr4-118179321-118180291	chr4	118179321	118180291	2.0062	3.20942	1.97614	FALSE	TRUE	FALSE
Batf	Batf_Homo_sapiens_DBD_0.98_M07821_2.00	Endocardial_EC	Lost YoungSed	Tinagl1	1944	0.560647	chr4-130177291-130177306	chr4	130177291	130177306	chr4-130177067-130177437	chr4	130177067	130177437	3.26084	3.73549	2.06695	TRUE	TRUE	FALSE
Batf	Batf_Homo_sapiens_DBD_0.98_M07821_2.00	Endocardial_EC	Lost YoungSed	Tinagl1	1944	0.560647	chr4-130177385-130177400	chr4	130177385	130177400	chr4-130177067-130177437	chr4	130177067	130177437	2.86564	3.25482	1.80688	TRUE	TRUE	FALSE
Batf	Batf_Homo_sapiens_DBD_0.98_M07821_2.00	Endocardial_EC	In All Conditions	Id3	0	0.553738	chr4-136143753-136143768	chr4	136143753	136143768	chr4-136143489-136143916	chr4	136143489	136143916	5.28114	6.25117	4.84742	TRUE	TRUE	TRUE
Batf	Batf_Homo_sapiens_DBD_0.98_M07821_2.00	Endocardial_EC	In All Conditions	Hspg2	0	0.544141	chr4-137498519-137498534	chr4	137498519	137498534	chr4-137498155-137498777	chr4	137498155	137498777	2.45047	2.58794	2.50309	TRUE	TRUE	TRUE
Batf	Batf_Homo_sapiens_DBD_0.98_M07821_2.00	Endocardial_EC	In All Conditions	Ece1	0	0.538572	chr4-137930705-137930720	chr4	137930705	137930720	chr4-137930465-137931851	chr4	137930465	137931851	4.28156	3.64921	4.81957	TRUE	TRUE	TRUE
Batf	Batf_Homo_sapiens_DBD_0.98_M07821_2.00	Endocardial_EC	In Aged Ex Only	Tmco4	440	0.508704	chr4-138972272-138972287	chr4	138972272	138972287	chr4-138971931-138972447	chr4	138971931	138972447	1.62861	2.45313	2.28872	FALSE	TRUE	FALSE
Batf	Batf_Homo_sapiens_DBD_0.98_M07821_2.00	Endocardial_EC	In All Conditions	Minos1	15498	0.523052	chr4-139147041-139147056	chr4	139147041	139147056	chr4-139146612-139147240	chr4	139146612	139147240	3.57082	5.59686	3.51396	TRUE	TRUE	TRUE
Batf	Batf_Homo_sapiens_DBD_0.98_M07821_2.00	Endocardial_EC	Lost YoungSed	Capzb	12693	0.519192	chr4-139179980-139179995	chr4	139179980	139179995	chr4-139179711-139180205	chr4	139179711	139180205	3.56809	3.58042	2.11065	TRUE	TRUE	FALSE
Batf	Batf_Homo_sapiens_DBD_0.98_M07821_2.00	Endocardial_EC	In All Conditions	Aldh4a1	0	0.614973	chr4-139622853-139622868	chr4	139622853	139622868	chr4-139622443-139623190	chr4	139622443	139623190	2.74297	2.42057	2.76497	TRUE	TRUE	TRUE
Batf	Batf_Homo_sapiens_DBD_0.98_M07821_2.00	Endocardial_EC	In Aged Ex Only	Pramef8	0	0.482119	chr4-143412617-143412632	chr4	143412617	143412632	chr4-143412270-143413024	chr4	143412270	143413024	2.15974	2.51276	1.78434	FALSE	TRUE	FALSE
Batf	Batf_Homo_sapiens_DBD_0.98_M07821_2.00	Endocardial_EC	In Aged Ex Only	Dhrs3	0	0.485437	chr4-144898563-144898578	chr4	144898563	144898578	chr4-144898131-144898645	chr4	144898131	144898645	2.38377	2.39906	2.16956	FALSE	TRUE	FALSE
Batf	Batf_Homo_sapiens_DBD_0.98_M07821_2.00	Endocardial_EC	In All Conditions	Camta1	0	0.504514	chr4-151741681-151741696	chr4	151741681	151741696	chr4-151741008-151742004	chr4	151741008	151742004	2.87603	4.69439	2.95439	TRUE	TRUE	TRUE
Batf	Batf_Homo_sapiens_DBD_0.98_M07821_2.00	Endocardial_EC	In Aged Ex Only	Acot7	0	0.753846	chr4-152178213-152178228	chr4	152178213	152178228	chr4-152177579-152178293	chr4	152177579	152178293	1.85101	2.88415	1.8677	FALSE	TRUE	FALSE
Batf	Batf_Homo_sapiens_DBD_0.98_M07821_2.00	Endocardial_EC	In All Conditions	Rsbn1l	0	0.680822	chr5-20951795-20951810	chr5	20951795	20951810	chr5-20951351-20952080	chr5	20951351	20952080	2.69657	3.22023	2.66276	TRUE	TRUE	TRUE
Batf	Batf_Homo_sapiens_DBD_0.98_M07821_2.00	Endocardial_EC	In All Conditions	Ept1	0	0.588921	chr5-30232438-30232453	chr5	30232438	30232453	chr5-30232060-30232745	chr5	30232060	30232745	3.34241	4.78978	2.58011	TRUE	TRUE	TRUE
Batf	Batf_Homo_sapiens_DBD_0.98_M07821_2.00	Endocardial_EC	Lost AgeSed	Fosl2	459	0.684461	chr5-32135853-32135868	chr5	32135853	32135868	chr5-32134964-32136012	chr5	32134964	32136012	2.28144	2.97483	3.07081	FALSE	TRUE	TRUE
Batf	Batf_Homo_sapiens_DBD_0.98_M07821_2.00	Endocardial_EC	In All Conditions	Htra3	0	0.545064	chr5-35673210-35673225	chr5	35673210	35673225	chr5-35673010-35673475	chr5	35673010	35673475	3.70027	3.72405	3.0857	TRUE	TRUE	TRUE
Batf	Batf_Homo_sapiens_DBD_0.98_M07821_2.00	Endocardial_EC	In All Conditions	Grpel1	0	0.606973	chr5-36465036-36465051	chr5	36465036	36465051	chr5-36464662-36465292	chr5	36464662	36465292	3.36121	3.36255	3.72563	TRUE	TRUE	TRUE
Batf	Batf_Homo_sapiens_DBD_0.98_M07821_2.00	Endocardial_EC	In Aged Ex Only	Cpeb2	65204	0.561514	chr5-43355337-43355352	chr5	43355337	43355352	chr5-43354929-43355562	chr5	43354929	43355562	2.16771	2.8388	2.16728	FALSE	TRUE	FALSE
Batf	Batf_Homo_sapiens_DBD_0.98_M07821_2.00	Endocardial_EC	In Aged Ex Only	Klf3	0	0.582645	chr5-64811816-64811831	chr5	64811816	64811831	chr5-64811155-64811880	chr5	64811155	64811880	2.20004	2.75351	2.23498	FALSE	TRUE	FALSE
Batf	Batf_Homo_sapiens_DBD_0.98_M07821_2.00	Endocardial_EC	In All Conditions	Lias	0	0.632399	chr5-65391531-65391546	chr5	65391531	65391546	chr5-65391065-65391706	chr5	65391065	65391706	2.52886	3.26173	3.82965	TRUE	TRUE	TRUE
Batf	Batf_Homo_sapiens_DBD_0.98_M07821_2.00	Endocardial_EC	In All Conditions	Ccng2	0	0.575374	chr5-93267551-93267566	chr5	93267551	93267566	chr5-93266811-93267679	chr5	93266811	93267679	3.13041	2.74146	2.94624	TRUE	TRUE	TRUE
Batf	Batf_Homo_sapiens_DBD_0.98_M07821_2.00	Endocardial_EC	In All Conditions	A930011G23Rik	0	0.478933	chr5-99339902-99339917	chr5	99339902	99339917	chr5-99339518-99340941	chr5	99339518	99340941	2.48307	2.85425	3.55729	TRUE	TRUE	TRUE
Batf	Batf_Homo_sapiens_DBD_0.98_M07821_2.00	Endocardial_EC	In Aged Ex Only	Cit	0	0.595601	chr5-115845096-115845111	chr5	115845096	115845111	chr5-115844742-115845332	chr5	115844742	115845332	2.07937	2.68864	1.97838	FALSE	TRUE	FALSE
Batf	Batf_Homo_sapiens_DBD_0.98_M07821_2.00	Endocardial_EC	In All Conditions	Iqcd	0	0.628205	chr5-120588986-120589001	chr5	120588986	120589001	chr5-120588356-120589135	chr5	120588356	120589135	2.74157	2.76034	3.69508	TRUE	TRUE	TRUE
Batf	Batf_Homo_sapiens_DBD_0.98_M07821_2.00	Endocardial_EC	In Aged Ex Only	Pptc7	0	0.498765	chr5-122288243-122288258	chr5	122288243	122288258	chr5-122288077-122288481	chr5	122288077	122288481	1.90562	2.84709	2.12919	FALSE	TRUE	FALSE
Batf	Batf_Homo_sapiens_DBD_0.98_M07821_2.00	Endocardial_EC	In All Conditions	Sumf2	0	0.527051	chr5-129846948-129846963	chr5	129846948	129846963	chr5-129846569-129847141	chr5	129846569	129847141	2.58474	2.60187	3.39946	TRUE	TRUE	TRUE
Batf	Batf_Homo_sapiens_DBD_0.98_M07821_2.00	Endocardial_EC	In All Conditions	Tyw1	0	0.519525	chr5-130256885-130256900	chr5	130256885	130256900	chr5-130256563-130257151	chr5	130256563	130257151	3.38286	3.53546	3.58918	TRUE	TRUE	TRUE
Batf	Batf_Homo_sapiens_DBD_0.98_M07821_2.00	Endocardial_EC	In Aged Ex Only	Auts2	0	0.450704	chr5-131814821-131814836	chr5	131814821	131814836	chr5-131813810-131815016	chr5	131813810	131815016	1.55015	2.53085	1.80816	FALSE	TRUE	FALSE
Batf	Batf_Homo_sapiens_DBD_0.98_M07821_2.00	Endocardial_EC	In All Conditions	Por	0	0.637002	chr5-135688900-135688915	chr5	135688900	135688915	chr5-135688470-135689323	chr5	135688470	135689323	5.7658	7.85305	5.15374	TRUE	TRUE	TRUE
Batf	Batf_Homo_sapiens_DBD_0.98_M07821_2.00	Endocardial_EC	In All Conditions	Agfg2	0	0.632716	chr5-137684940-137684955	chr5	137684940	137684955	chr5-137684402-137685049	chr5	137684402	137685049	2.97277	3.26824	3.92908	TRUE	TRUE	TRUE
Batf	Batf_Homo_sapiens_DBD_0.98_M07821_2.00	Endocardial_EC	In All Conditions	Foxk1	0	0.59009	chr5-142440517-142440532	chr5	142440517	142440532	chr5-142440141-142441028	chr5	142440141	142441028	3.06573	3.78336	4.68806	TRUE	TRUE	TRUE
Batf	Batf_Homo_sapiens_DBD_0.98_M07821_2.00	Endocardial_EC	Lost AgeSed	Rnf216	0	0.701318	chr5-143113038-143113053	chr5	143113038	143113053	chr5-143112578-143113260	chr5	143112578	143113260	2.19452	2.64635	2.55307	FALSE	TRUE	TRUE
Batf	Batf_Homo_sapiens_DBD_0.98_M07821_2.00	Endocardial_EC	Lost AgeSed	Hmgb1	0	0.664688	chr5-149051397-149051412	chr5	149051397	149051412	chr5-149051176-149052186	chr5	149051176	149052186	1.89733	3.22591	2.54777	FALSE	TRUE	TRUE
Batf	Batf_Homo_sapiens_DBD_0.98_M07821_2.00	Endocardial_EC	In All Conditions	Fry	0	0.518779	chr5-150466386-150466401	chr5	150466386	150466401	chr5-150466108-150466533	chr5	150466108	150466533	3.8121	4.10339	3.03026	TRUE	TRUE	TRUE
Batf	Batf_Homo_sapiens_DBD_0.98_M07821_2.00	Endocardial_EC	In Aged Ex Only	Fry	0	0.470998	chr5-150468515-150468530	chr5	150468515	150468530	chr5-150468369-150468799	chr5	150468369	150468799	1.71231	2.42705	2.15129	FALSE	TRUE	FALSE
Batf	Batf_Homo_sapiens_DBD_0.98_M07821_2.00	Endocardial_EC	In All Conditions	D830026I12Rik	0	0.487569	chr6-17197744-17197759	chr6	17197744	17197759	chr6-17197422-17198145	chr6	17197422	17198145	3.2774	2.47524	2.85705	TRUE	TRUE	TRUE
Batf	Batf_Homo_sapiens_DBD_0.98_M07821_2.00	Endocardial_EC	In All Conditions	Podxl	525	0.465887	chr6-31518536-31518551	chr6	31518536	31518551	chr6-31517937-31518962	chr6	31517937	31518962	3.36354	3.76442	2.91175	TRUE	TRUE	TRUE
Batf	Batf_Homo_sapiens_DBD_0.98_M07821_2.00	Endocardial_EC	In Aged Ex Only	Creb3l2	0	0.485714	chr6-37431464-37431479	chr6	37431464	37431479	chr6-37431230-37431894	chr6	37431230	37431894	1.89956	2.47388	2.04601	FALSE	TRUE	FALSE
Batf	Batf_Homo_sapiens_DBD_0.98_M07821_2.00	Endocardial_EC	In All Conditions	Trim24	0	0.654822	chr6-37870474-37870489	chr6	37870474	37870489	chr6-37870282-37871069	chr6	37870282	37871069	2.48141	2.46306	2.42911	TRUE	TRUE	TRUE
Batf	Batf_Homo_sapiens_DBD_0.98_M07821_2.00	Endocardial_EC	In All Conditions	Zyx	0	0.663934	chr6-42349706-42349721	chr6	42349706	42349721	chr6-42349126-42350223	chr6	42349126	42350223	4.85197	4.62866	4.07223	TRUE	TRUE	TRUE
Batf	Batf_Homo_sapiens_DBD_0.98_M07821_2.00	Endocardial_EC	In All Conditions	Creb5	0	0.501241	chr6-53573320-53573335	chr6	53573320	53573335	chr6-53572640-53573445	chr6	53572640	53573445	2.66012	2.52135	2.68965	TRUE	TRUE	TRUE
Batf	Batf_Homo_sapiens_DBD_0.98_M07821_2.00	Endocardial_EC	In All Conditions	Adcyap1r1	0	0.540486	chr6-55488006-55488021	chr6	55488006	55488021	chr6-55487583-55488076	chr6	55487583	55488076	2.57207	2.79681	2.84847	TRUE	TRUE	TRUE
Batf	Batf_Homo_sapiens_DBD_0.98_M07821_2.00	Endocardial_EC	In Aged Ex Only	Mat2a	23151	0.45974	chr6-72462913-72462928	chr6	72462913	72462928	chr6-72462710-72463094	chr6	72462710	72463094	1.93185	2.44134	2.17366	FALSE	TRUE	FALSE
Batf	Batf_Homo_sapiens_DBD_0.98_M07821_2.00	Endocardial_EC	In All Conditions	Dysf	59184	0.558989	chr6-84270762-84270777	chr6	84270762	84270777	chr6-84270245-84270956	chr6	84270245	84270956	4.70469	3.45734	2.89467	TRUE	TRUE	TRUE
Batf	Batf_Homo_sapiens_DBD_0.98_M07821_2.00	Endocardial_EC	In Aged Ex Only	1600020E01Rik	20352	0.531213	chr6-86585382-86585397	chr6	86585382	86585397	chr6-86584795-86585643	chr6	86584795	86585643	1.83708	2.80611	1.75489	FALSE	TRUE	FALSE
Batf	Batf_Homo_sapiens_DBD_0.98_M07821_2.00	Endocardial_EC	In All Conditions	Gata2	0	0.514364	chr6-88203118-88203133	chr6	88203118	88203133	chr6-88202900-88203630	chr6	88202900	88203630	2.94007	3.40262	2.59198	TRUE	TRUE	TRUE
Batf	Batf_Homo_sapiens_DBD_0.98_M07821_2.00	Endocardial_EC	In All Conditions	Gata2	0	0.514364	chr6-88203489-88203504	chr6	88203489	88203504	chr6-88202900-88203630	chr6	88202900	88203630	3.18902	3.10621	3.73272	TRUE	TRUE	TRUE
Batf	Batf_Homo_sapiens_DBD_0.98_M07821_2.00	Endocardial_EC	Lost YoungSed	Plxna1	0	0.602389	chr6-89345172-89345187	chr6	89345172	89345187	chr6-89344787-89345372	chr6	89344787	89345372	2.68558	3.04095	2.19256	TRUE	TRUE	FALSE
Batf	Batf_Homo_sapiens_DBD_0.98_M07821_2.00	Endocardial_EC	In All Conditions	Gm24601	88794	0.412698	chr6-94915933-94915948	chr6	94915933	94915948	chr6-94915718-94916284	chr6	94915718	94916284	2.70628	4.56184	2.92652	TRUE	TRUE	TRUE
Batf	Batf_Homo_sapiens_DBD_0.98_M07821_2.00	Endocardial_EC	In Aged Ex Only	Itpr1	0	0.490446	chr6-108448578-108448593	chr6	108448578	108448593	chr6-108447444-108448699	chr6	108447444	108448699	1.97031	2.43444	1.75524	FALSE	TRUE	FALSE
Batf	Batf_Homo_sapiens_DBD_0.98_M07821_2.00	Endocardial_EC	In Aged Ex Only	Lmcd1	0	0.433752	chr6-112328159-112328174	chr6	112328159	112328174	chr6-112327477-112328193	chr6	112327477	112328193	2.1847	2.43516	1.28958	FALSE	TRUE	FALSE
Batf	Batf_Homo_sapiens_DBD_0.98_M07821_2.00	Endocardial_EC	In All Conditions	Irak2	0	0.496124	chr6-113645118-113645133	chr6	113645118	113645133	chr6-113644678-113645322	chr6	113644678	113645322	3.11781	3.55382	2.77238	TRUE	TRUE	TRUE
Batf	Batf_Homo_sapiens_DBD_0.98_M07821_2.00	Endocardial_EC	In All Conditions	Adipor2	699	0.490128	chr6-119418990-119419005	chr6	119418990	119419005	chr6-119418404-119419264	chr6	119418404	119419264	3.01439	3.68499	2.53609	TRUE	TRUE	TRUE
Batf	Batf_Homo_sapiens_DBD_0.98_M07821_2.00	Endocardial_EC	In All Conditions	A230083G16Rik	0	0.585695	chr6-124919869-124919884	chr6	124919869	124919884	chr6-124919552-124920292	chr6	124919552	124920292	4.35186	4.96198	3.98251	TRUE	TRUE	TRUE
Batf	Batf_Homo_sapiens_DBD_0.98_M07821_2.00	Endocardial_EC	In All Conditions	Tspan9	0	0.570153	chr6-128102740-128102755	chr6	128102740	128102755	chr6-128102306-128103089	chr6	128102306	128103089	5.49444	6.34579	5.60672	TRUE	TRUE	TRUE
Batf	Batf_Homo_sapiens_DBD_0.98_M07821_2.00	Endocardial_EC	Lost YoungSed	Apold1	0	0.503456	chr6-134981918-134981933	chr6	134981918	134981933	chr6-134981160-134982027	chr6	134981160	134982027	2.8822	2.90873	2.29971	TRUE	TRUE	FALSE
Batf	Batf_Homo_sapiens_DBD_0.98_M07821_2.00	Endocardial_EC	In All Conditions	Emp1	0	0.497992	chr6-135362785-135362800	chr6	135362785	135362800	chr6-135362580-135363077	chr6	135362580	135363077	2.85592	3.33446	3.56266	TRUE	TRUE	TRUE
Batf	Batf_Homo_sapiens_DBD_0.98_M07821_2.00	Endocardial_EC	In Aged Ex Only	Atf7ip	0	0.519119	chr6-136518835-136518850	chr6	136518835	136518850	chr6-136518372-136519234	chr6	136518372	136519234	1.95791	2.44901	1.98711	FALSE	TRUE	FALSE
Batf	Batf_Homo_sapiens_DBD_0.98_M07821_2.00	Endocardial_EC	Lost AgeSed	Arhgdib	0	0.519597	chr6-136941273-136941288	chr6	136941273	136941288	chr6-136940905-136941797	chr6	136940905	136941797	2.00596	3.9465	2.40386	FALSE	TRUE	TRUE
Batf	Batf_Homo_sapiens_DBD_0.98_M07821_2.00	Endocardial_EC	In All Conditions	Eps8	0	0.47927	chr6-137559027-137559042	chr6	137559027	137559042	chr6-137558683-137559285	chr6	137558683	137559285	2.97279	2.61164	2.82077	TRUE	TRUE	TRUE
Batf	Batf_Homo_sapiens_DBD_0.98_M07821_2.00	Endocardial_EC	In All Conditions	Pde3a	189428	0.471449	chr6-141059450-141059465	chr6	141059450	141059465	chr6-141059158-141059840	chr6	141059158	141059840	2.86074	4.08495	3.74008	TRUE	TRUE	TRUE
Batf	Batf_Homo_sapiens_DBD_0.98_M07821_2.00	Endocardial_EC	In Aged Ex Only	Cmas	0	0.401709	chr6-142757661-142757676	chr6	142757661	142757676	chr6-142757575-142757925	chr6	142757575	142757925	2.19482	2.62224	1.60461	FALSE	TRUE	FALSE
Batf	Batf_Homo_sapiens_DBD_0.98_M07821_2.00	Endocardial_EC	In All Conditions	Leng8	0	0.614953	chr7-4136820-4136835	chr7	4136820	4136835	chr7-4136448-4137517	chr7	4136448	4137517	2.55701	2.70447	2.74128	TRUE	TRUE	TRUE
Batf	Batf_Homo_sapiens_DBD_0.98_M07821_2.00	Endocardial_EC	Lost AgeSed	Peg3	0	0.549169	chr7-6728916-6728931	chr7	6728916	6728931	chr7-6727537-6728980	chr7	6727537	6728980	1.92713	2.48752	2.39196	FALSE	TRUE	TRUE
Batf	Batf_Homo_sapiens_DBD_0.98_M07821_2.00	Endocardial_EC	In All Conditions	Napa	0	0.590203	chr7-16098194-16098209	chr7	16098194	16098209	chr7-16097951-16098787	chr7	16097951	16098787	3.75949	3.4951	4.3781	TRUE	TRUE	TRUE
Batf	Batf_Homo_sapiens_DBD_0.98_M07821_2.00	Endocardial_EC	Lost YoungSed	C5ar2	0	0.486034	chr7-16240571-16240586	chr7	16240571	16240586	chr7-16240192-16240728	chr7	16240192	16240728	2.44547	3.87226	2.05248	TRUE	TRUE	FALSE
Batf	Batf_Homo_sapiens_DBD_0.98_M07821_2.00	Endocardial_EC	In All Conditions	Ccdc9	0	0.618667	chr7-16286011-16286026	chr7	16286011	16286026	chr7-16285383-16286882	chr7	16285383	16286882	2.47161	2.69579	3.1763	TRUE	TRUE	TRUE
Batf	Batf_Homo_sapiens_DBD_0.98_M07821_2.00	Endocardial_EC	In All Conditions	Opa3	0	0.603675	chr7-19228062-19228077	chr7	19228062	19228077	chr7-19227809-19228951	chr7	19227809	19228951	3.90236	5.20639	4.76495	TRUE	TRUE	TRUE
Batf	Batf_Homo_sapiens_DBD_0.98_M07821_2.00	Endocardial_EC	In All Conditions	Fosb	16929	0.559932	chr7-19327347-19327362	chr7	19327347	19327362	chr7-19326975-19327558	chr7	19326975	19327558	5.69813	4.86206	5.26553	TRUE	TRUE	TRUE
Batf	Batf_Homo_sapiens_DBD_0.98_M07821_2.00	Endocardial_EC	In All Conditions	Cic	0	0.753117	chr7-25282033-25282048	chr7	25282033	25282048	chr7-25281809-25282610	chr7	25281809	25282610	4.30412	5.24374	3.82245	TRUE	TRUE	TRUE
Batf	Batf_Homo_sapiens_DBD_0.98_M07821_2.00	Endocardial_EC	In All Conditions	Sertad1	157	0.662304	chr7-27491015-27491030	chr7	27491015	27491030	chr7-27490474-27491237	chr7	27490474	27491237	2.72094	2.44646	3.16601	TRUE	TRUE	TRUE
Batf	Batf_Homo_sapiens_DBD_0.98_M07821_2.00	Endocardial_EC	In All Conditions	Lsr	0	0.614728	chr7-30973886-30973901	chr7	30973886	30973901	chr7-30973325-30974261	chr7	30973325	30974261	3.39057	2.76873	2.47542	TRUE	TRUE	TRUE
Batf	Batf_Homo_sapiens_DBD_0.98_M07821_2.00	Endocardial_EC	Lost YoungSed	Zfp719	0	0.493045	chr7-43579578-43579593	chr7	43579578	43579593	chr7-43579226-43579872	chr7	43579226	43579872	2.77301	3.04103	2.14288	TRUE	TRUE	FALSE
Batf	Batf_Homo_sapiens_DBD_0.98_M07821_2.00	Endocardial_EC	In Aged Ex Only	Clec11a	0	0.626715	chr7-44305312-44305327	chr7	44305312	44305327	chr7-44304572-44305664	chr7	44304572	44305664	2.17827	2.66506	1.99557	FALSE	TRUE	FALSE
Batf	Batf_Homo_sapiens_DBD_0.98_M07821_2.00	Endocardial_EC	In All Conditions	Rras	0	0.560976	chr7-45017543-45017558	chr7	45017543	45017558	chr7-45017148-45018049	chr7	45017148	45018049	3.32434	4.16914	3.87995	TRUE	TRUE	TRUE
Batf	Batf_Homo_sapiens_DBD_0.98_M07821_2.00	Endocardial_EC	In All Conditions	Snrnp70	0	0.592432	chr7-45395810-45395825	chr7	45395810	45395825	chr7-45395215-45396139	chr7	45395215	45396139	5.30214	4.04844	5.29497	TRUE	TRUE	TRUE
Batf	Batf_Homo_sapiens_DBD_0.98_M07821_2.00	Endocardial_EC	In All Conditions	Cyfip1	0	0.666667	chr7-55842243-55842258	chr7	55842243	55842258	chr7-55841847-55842410	chr7	55841847	55842410	3.39995	3.11278	3.62715	TRUE	TRUE	TRUE
Batf	Batf_Homo_sapiens_DBD_0.98_M07821_2.00	Endocardial_EC	In All Conditions	Lrrc28	0	0.600587	chr7-67645383-67645398	chr7	67645383	67645398	chr7-67644880-67645560	chr7	67644880	67645560	3.39114	4.21467	3.20046	TRUE	TRUE	TRUE
Batf	Batf_Homo_sapiens_DBD_0.98_M07821_2.00	Endocardial_EC	In Aged Ex Only	Gm10295	36977	0.456681	chr7-71311864-71311879	chr7	71311864	71311879	chr7-71311303-71311983	chr7	71311303	71311983	1.88718	2.63802	1.69311	FALSE	TRUE	FALSE
Batf	Batf_Homo_sapiens_DBD_0.98_M07821_2.00	Endocardial_EC	In All Conditions	Arnt2	0	0.475265	chr7-84279506-84279521	chr7	84279506	84279521	chr7-84279169-84279734	chr7	84279169	84279734	3.29585	2.94141	2.78959	TRUE	TRUE	TRUE
Batf	Batf_Homo_sapiens_DBD_0.98_M07821_2.00	Endocardial_EC	Lost AgeSed	Swap70	0	0.431242	chr7-110260141-110260156	chr7	110260141	110260156	chr7-110259750-110260498	chr7	110259750	110260498	2.10321	3.0468	2.73285	FALSE	TRUE	TRUE
Batf	Batf_Homo_sapiens_DBD_0.98_M07821_2.00	Endocardial_EC	In All Conditions	Mical2	0	0.532622	chr7-112299894-112299909	chr7	112299894	112299909	chr7-112299404-112300246	chr7	112299404	112300246	4.01247	2.94926	3.43743	TRUE	TRUE	TRUE
Batf	Batf_Homo_sapiens_DBD_0.98_M07821_2.00	Endocardial_EC	Lost AgeSed	Gm23662	31648	0.543689	chr7-113151708-113151723	chr7	113151708	113151723	chr7-113151457-113151868	chr7	113151457	113151868	1.89021	2.56285	2.46598	FALSE	TRUE	TRUE
Batf	Batf_Homo_sapiens_DBD_0.98_M07821_2.00	Endocardial_EC	Lost YoungSed	Arntl	20723	0.496489	chr7-113186191-113186206	chr7	113186191	113186206	chr7-113185745-113186741	chr7	113185745	113186741	3.72	2.79077	1.72264	TRUE	TRUE	FALSE
Batf	Batf_Homo_sapiens_DBD_0.98_M07821_2.00	Endocardial_EC	In All Conditions	Polr3e	0	0.599574	chr7-120917607-120917622	chr7	120917607	120917622	chr7-120917198-120918136	chr7	120917198	120918136	2.4572	3.23698	3.19394	TRUE	TRUE	TRUE
Batf	Batf_Homo_sapiens_DBD_0.98_M07821_2.00	Endocardial_EC	Lost YoungSed	Fgfr2	0	0.549889	chr7-130670522-130670537	chr7	130670522	130670537	chr7-130670197-130670647	chr7	130670197	130670647	2.63987	2.77812	1.99198	TRUE	TRUE	FALSE
Batf	Batf_Homo_sapiens_DBD_0.98_M07821_2.00	Endocardial_EC	In All Conditions	Ptpre	0	0.462151	chr7-135608485-135608500	chr7	135608485	135608500	chr7-135608145-135608646	chr7	135608145	135608646	3.04008	3.35232	2.41301	TRUE	TRUE	TRUE
Batf	Batf_Homo_sapiens_DBD_0.98_M07821_2.00	Endocardial_EC	In All Conditions	Cfap46	628	0.532258	chr7-139684826-139684841	chr7	139684826	139684841	chr7-139684446-139684879	chr7	139684446	139684879	2.53594	2.72385	3.07108	TRUE	TRUE	TRUE
Batf	Batf_Homo_sapiens_DBD_0.98_M07821_2.00	Endocardial_EC	In All Conditions	Ifitm10	0	0.545249	chr7-142330669-142330684	chr7	142330669	142330684	chr7-142330055-142330938	chr7	142330055	142330938	4.1898	3.40963	3.82329	TRUE	TRUE	TRUE
Batf	Batf_Homo_sapiens_DBD_0.98_M07821_2.00	Endocardial_EC	In All Conditions	Xab2	0	0.573269	chr8-3621405-3621420	chr8	3621405	3621420	chr8-3621039-3621659	chr8	3621039	3621659	3.59095	3.01139	2.6137	TRUE	TRUE	TRUE
Batf	Batf_Homo_sapiens_DBD_0.98_M07821_2.00	Endocardial_EC	In All Conditions	1700029H14Rik	19408	0.545267	chr8-13531216-13531231	chr8	13531216	13531231	chr8-13530839-13531324	chr8	13530839	13531324	3.52356	2.67093	3.10976	TRUE	TRUE	TRUE
Batf	Batf_Homo_sapiens_DBD_0.98_M07821_2.00	Endocardial_EC	In Aged Ex Only	Adam9	0	0.443886	chr8-24957469-24957484	chr8	24957469	24957484	chr8-24957204-24957800	chr8	24957204	24957800	1.69243	2.67686	2.01978	FALSE	TRUE	FALSE
Batf	Batf_Homo_sapiens_DBD_0.98_M07821_2.00	Endocardial_EC	Lost YoungSed	Gm9951	8066	0.436333	chr8-34065548-34065563	chr8	34065548	34065563	chr8-34065113-34065701	chr8	34065113	34065701	2.7595	2.78062	2.21058	TRUE	TRUE	FALSE
Batf	Batf_Homo_sapiens_DBD_0.98_M07821_2.00	Endocardial_EC	In All Conditions	Dusp4	0	0.670014	chr8-34807259-34807274	chr8	34807259	34807274	chr8-34806816-34807512	chr8	34806816	34807512	3.13254	3.49658	4.08243	TRUE	TRUE	TRUE
Batf	Batf_Homo_sapiens_DBD_0.98_M07821_2.00	Endocardial_EC	In All Conditions	Pdgfrl	0	0.490854	chr8-40963135-40963150	chr8	40963135	40963150	chr8-40962799-40963454	chr8	40962799	40963454	4.04219	3.27604	3.36735	TRUE	TRUE	TRUE
Batf	Batf_Homo_sapiens_DBD_0.98_M07821_2.00	Endocardial_EC	In All Conditions	Irf2	40965	0.478022	chr8-46888776-46888791	chr8	46888776	46888791	chr8-46888424-46888969	chr8	46888424	46888969	2.90121	2.64057	2.53574	TRUE	TRUE	TRUE
Batf	Batf_Homo_sapiens_DBD_0.98_M07821_2.00	Endocardial_EC	In All Conditions	Hmgb2	0	0.6	chr8-57511806-57511821	chr8	57511806	57511821	chr8-57511260-57511974	chr8	57511260	57511974	5.00659	5.93369	5.06404	TRUE	TRUE	TRUE
Batf	Batf_Homo_sapiens_DBD_0.98_M07821_2.00	Endocardial_EC	In All Conditions	Zfp869	5612	0.572727	chr8-69717010-69717025	chr8	69717010	69717025	chr8-69716337-69717326	chr8	69716337	69717326	4.40795	3.61085	3.97888	TRUE	TRUE	TRUE
Batf	Batf_Homo_sapiens_DBD_0.98_M07821_2.00	Endocardial_EC	In All Conditions	Tpm4	0	0.475285	chr8-72136889-72136904	chr8	72136889	72136904	chr8-72136479-72137004	chr8	72136479	72137004	2.98603	2.43092	3.27009	TRUE	TRUE	TRUE
Batf	Batf_Homo_sapiens_DBD_0.98_M07821_2.00	Endocardial_EC	In Aged Ex Only	Klf2	2662	0.552598	chr8-72324981-72324996	chr8	72324981	72324996	chr8-72324319-72325107	chr8	72324319	72325107	1.94012	2.40469	1.51328	FALSE	TRUE	FALSE
Batf	Batf_Homo_sapiens_DBD_0.98_M07821_2.00	Endocardial_EC	Lost AgeSed	Hmox1	9331	0.53411	chr8-75083942-75083957	chr8	75083942	75083957	chr8-75083659-75084259	chr8	75083659	75084259	2.08838	2.68464	2.58083	FALSE	TRUE	TRUE
Batf	Batf_Homo_sapiens_DBD_0.98_M07821_2.00	Endocardial_EC	In All Conditions	Ddx39	0	0.607477	chr8-83715189-83715204	chr8	83715189	83715204	chr8-83714758-83715613	chr8	83714758	83715613	3.33022	2.90521	2.84236	TRUE	TRUE	TRUE
Batf	Batf_Homo_sapiens_DBD_0.98_M07821_2.00	Endocardial_EC	In All Conditions	Asna1	0	0.507299	chr8-85025490-85025505	chr8	85025490	85025505	chr8-85025145-85025692	chr8	85025145	85025692	2.71026	3.85246	4.34772	TRUE	TRUE	TRUE
Batf	Batf_Homo_sapiens_DBD_0.98_M07821_2.00	Endocardial_EC	In Aged Ex Only	Snx20	0	0.501044	chr8-88633509-88633524	chr8	88633509	88633524	chr8-88633292-88633770	chr8	88633292	88633770	2.37976	2.78552	1.86617	FALSE	TRUE	FALSE
Batf	Batf_Homo_sapiens_DBD_0.98_M07821_2.00	Endocardial_EC	In All Conditions	Rspry1	0	0.619296	chr8-94601867-94601882	chr8	94601867	94601882	chr8-94601424-94602190	chr8	94601424	94602190	4.38404	3.55316	4.48216	TRUE	TRUE	TRUE
Batf	Batf_Homo_sapiens_DBD_0.98_M07821_2.00	Endocardial_EC	In All Conditions	Katnb1	0	0.545082	chr8-95081042-95081057	chr8	95081042	95081057	chr8-95080371-95081346	chr8	95080371	95081346	5.92219	7.70106	5.99282	TRUE	TRUE	TRUE
Batf	Batf_Homo_sapiens_DBD_0.98_M07821_2.00	Endocardial_EC	In Aged Ex Only	Agrp	0	0.519886	chr8-105593983-105593998	chr8	105593983	105593998	chr8-105593802-105594153	chr8	105593802	105594153	1.92004	2.41019	2.22124	FALSE	TRUE	FALSE
Batf	Batf_Homo_sapiens_DBD_0.98_M07821_2.00	Endocardial_EC	In All Conditions	Ist1	0	0.64745	chr8-109693426-109693441	chr8	109693426	109693441	chr8-109692709-109693610	chr8	109692709	109693610	3.11509	2.60365	3.15761	TRUE	TRUE	TRUE
Batf	Batf_Homo_sapiens_DBD_0.98_M07821_2.00	Endocardial_EC	In All Conditions	Tldc1	0	0.598993	chr8-119778502-119778517	chr8	119778502	119778517	chr8-119778051-119778646	chr8	119778051	119778646	3.52904	4.77576	4.64345	TRUE	TRUE	TRUE
Batf	Batf_Homo_sapiens_DBD_0.98_M07821_2.00	Endocardial_EC	In All Conditions	Gm26815	0	0.56213	chr8-121262810-121262825	chr8	121262810	121262825	chr8-121262466-121263310	chr8	121262466	121263310	3.99135	4.26872	4.1863	TRUE	TRUE	TRUE
Batf	Batf_Homo_sapiens_DBD_0.98_M07821_2.00	Endocardial_EC	In All Conditions	Gm17296	22380	0.543689	chr8-126497714-126497729	chr8	126497714	126497729	chr8-126497446-126497960	chr8	126497446	126497960	3.26509	2.55411	4.16161	TRUE	TRUE	TRUE
Batf	Batf_Homo_sapiens_DBD_0.98_M07821_2.00	Endocardial_EC	Lost YoungSed	Phxr4	637	0.433925	chr9-13430357-13430372	chr9	13430357	13430372	chr9-13430217-13430723	chr9	13430217	13430723	2.39411	3.82998	2.00875	TRUE	TRUE	FALSE
Batf	Batf_Homo_sapiens_DBD_0.98_M07821_2.00	Endocardial_EC	In All Conditions	Phxr4	637	0.433925	chr9-13430416-13430431	chr9	13430416	13430431	chr9-13430217-13430723	chr9	13430217	13430723	2.98387	5.06837	3.1617	TRUE	TRUE	TRUE
Batf	Batf_Homo_sapiens_DBD_0.98_M07821_2.00	Endocardial_EC	In All Conditions	Cdc37	3171	0.470455	chr9-21135207-21135222	chr9	21135207	21135222	chr9-21134930-21135369	chr9	21134930	21135369	2.49686	3.47415	3.3046	TRUE	TRUE	TRUE
Batf	Batf_Homo_sapiens_DBD_0.98_M07821_2.00	Endocardial_EC	In All Conditions	Swsap1	0	0.5683	chr9-21956099-21956114	chr9	21956099	21956114	chr9-21955282-21956240	chr9	21955282	21956240	2.70324	2.6612	2.97814	TRUE	TRUE	TRUE
Batf	Batf_Homo_sapiens_DBD_0.98_M07821_2.00	Endocardial_EC	Lost AgeSed	Cxcr5	0	0.493534	chr9-44515498-44515513	chr9	44515498	44515513	chr9-44515169-44515632	chr9	44515169	44515632	2.32498	2.73457	2.543	FALSE	TRUE	TRUE
Batf	Batf_Homo_sapiens_DBD_0.98_M07821_2.00	Endocardial_EC	In Aged Ex Only	Dscaml1	0	0.544861	chr9-45555545-45555560	chr9	45555545	45555560	chr9-45555091-45555703	chr9	45555091	45555703	2.32343	2.50987	2.02877	FALSE	TRUE	FALSE
Batf	Batf_Homo_sapiens_DBD_0.98_M07821_2.00	Endocardial_EC	In All Conditions	Commd4	0	0.562241	chr9-57158302-57158317	chr9	57158302	57158317	chr9-57157992-57158473	chr9	57157992	57158473	2.55527	2.56666	3.51623	TRUE	TRUE	TRUE
Batf	Batf_Homo_sapiens_DBD_0.98_M07821_2.00	Endocardial_EC	In All Conditions	Stra6	0	0.563715	chr9-58140095-58140110	chr9	58140095	58140110	chr9-58139864-58140326	chr9	58139864	58140326	2.85254	2.7764	3.08673	TRUE	TRUE	TRUE
Batf	Batf_Homo_sapiens_DBD_0.98_M07821_2.00	Endocardial_EC	In All Conditions	Coro2b	0	0.518837	chr9-62435770-62435785	chr9	62435770	62435785	chr9-62435449-62436377	chr9	62435449	62436377	3.41157	3.9436	2.62188	TRUE	TRUE	TRUE
Batf	Batf_Homo_sapiens_DBD_0.98_M07821_2.00	Endocardial_EC	In All Conditions	Coro2b	0	0.518837	chr9-62436113-62436128	chr9	62436113	62436128	chr9-62435449-62436377	chr9	62435449	62436377	4.93936	4.37138	4.19361	TRUE	TRUE	TRUE
Batf	Batf_Homo_sapiens_DBD_0.98_M07821_2.00	Endocardial_EC	Lost YoungSed	Tln2	0	0.460159	chr9-67270294-67270309	chr9	67270294	67270309	chr9-67270084-67271087	chr9	67270084	67271087	2.53371	2.57517	2.28021	TRUE	TRUE	FALSE
Batf	Batf_Homo_sapiens_DBD_0.98_M07821_2.00	Endocardial_EC	In All Conditions	Cgnl1	0	0.484797	chr9-71709356-71709371	chr9	71709356	71709371	chr9-71709086-71709677	chr9	71709086	71709677	3.02772	2.7607	3.28783	TRUE	TRUE	TRUE
Batf	Batf_Homo_sapiens_DBD_0.98_M07821_2.00	Endocardial_EC	In All Conditions	Zbtb38	0	0.561047	chr9-96752744-96752759	chr9	96752744	96752759	chr9-96752369-96753056	chr9	96752369	96753056	4.31274	2.41858	3.4485	TRUE	TRUE	TRUE
Batf	Batf_Homo_sapiens_DBD_0.98_M07821_2.00	Endocardial_EC	Lost AgeSed	Gm28621	5657	0.547595	chr9-102778099-102778114	chr9	102778099	102778114	chr9-102777468-102778444	chr9	102777468	102778444	1.78597	2.42891	2.61685	FALSE	TRUE	TRUE
Batf	Batf_Homo_sapiens_DBD_0.98_M07821_2.00	Endocardial_EC	In All Conditions	Tmem108	0	0.474299	chr9-103690526-103690541	chr9	103690526	103690541	chr9-103690394-103690821	chr9	103690394	103690821	3.39326	5.02377	5.07176	TRUE	TRUE	TRUE
Batf	Batf_Homo_sapiens_DBD_0.98_M07821_2.00	Endocardial_EC	In All Conditions	Poc1a	0	0.516854	chr9-106280965-106280980	chr9	106280965	106280980	chr9-106280405-106281472	chr9	106280405	106281472	2.46204	3.25396	2.45461	TRUE	TRUE	TRUE
Batf	Batf_Homo_sapiens_DBD_0.98_M07821_2.00	Endocardial_EC	In All Conditions	Dag1	3061	0.547748	chr9-108201326-108201341	chr9	108201326	108201341	chr9-108201018-108201572	chr9	108201018	108201572	3.27174	4.00726	3.06393	TRUE	TRUE	TRUE
Batf	Batf_Homo_sapiens_DBD_0.98_M07821_2.00	Endocardial_EC	In All Conditions	Tcta	0	0.661952	chr9-108306139-108306154	chr9	108306139	108306154	chr9-108305499-108306912	chr9	108305499	108306912	4.92965	6.2937	3.55529	TRUE	TRUE	TRUE
Batf	Batf_Homo_sapiens_DBD_0.98_M07821_2.00	Endocardial_EC	In All Conditions	Qars	0	0.512658	chr9-108507922-108507937	chr9	108507922	108507937	chr9-108507499-108508130	chr9	108507499	108508130	2.5629	2.78482	3.35086	TRUE	TRUE	TRUE
Batf	Batf_Homo_sapiens_DBD_0.98_M07821_2.00	Endocardial_EC	In All Conditions	5830454E08Rik	80397	0.526032	chr9-120658750-120658765	chr9	120658750	120658765	chr9-120658470-120659026	chr9	120658470	120659026	3.20536	3.47469	2.52519	TRUE	TRUE	TRUE
Batf	Batf_Homo_sapiens_DBD_0.98_M07821_2.00	Endocardial_EC	In All Conditions	Snrk	51741	0.495272	chr9-122065226-122065241	chr9	122065226	122065241	chr9-122064696-122065541	chr9	122064696	122065541	6.06111	6.30982	4.77668	TRUE	TRUE	TRUE
Batf	Batf_Homo_sapiens_DBD_0.98_M07821_2.00	Endocardial_EC	In Aged Ex Only	Ppp2r3d	0	0.613938	chr9-124422884-124422899	chr9	124422884	124422899	chr9-124422766-124425850	chr9	124422766	124425850	1.5845	2.54323	1.71892	FALSE	TRUE	FALSE
Batf	Batf_Homo_sapiens_DBD_0.98_M07821_2.00	Endocardial_EC	In All Conditions	Ppp2r3d	0	0.613938	chr9-124424808-124424823	chr9	124424808	124424823	chr9-124422766-124425850	chr9	124422766	124425850	2.81941	3.01418	4.02382	TRUE	TRUE	TRUE
Batf	Batf_Homo_sapiens_DBD_0.98_M07821_2.00	Endocardial_EC	Lost YoungSed	Suv39h1	0	0.656203	chrX-8074813-8074828	chrX	8074813	8074828	chrX-8074298-8074966	chrX	8074298	8074966	2.80054	2.46326	1.95917	TRUE	TRUE	FALSE
Batf	Batf_Homo_sapiens_DBD_0.98_M07821_2.00	Endocardial_EC	Lost AgeSed	Flna	0	0.568889	chrX-74244948-74244963	chrX	74244948	74244963	chrX-74244549-74244998	chrX	74244549	74244998	1.5746	2.69685	2.47612	FALSE	TRUE	TRUE
Batf	Batf_Homo_sapiens_DBD_0.98_M07821_2.00	Endocardial_EC	In All Conditions	Eif2s3x	10437	0.642965	chrX-94177878-94177893	chrX	94177878	94177893	chrX-94177609-94178269	chrX	94177609	94178269	2.76191	2.67868	2.58085	TRUE	TRUE	TRUE
Batf	Batf_Homo_sapiens_DBD_0.98_M07821_2.00	Endocardial_EC	In All Conditions	Nlgn3	6322	0.56193	chrX-101332687-101332702	chrX	101332687	101332702	chrX-101332286-101333052	chrX	101332286	101333052	3.20289	2.72533	2.8931	TRUE	TRUE	TRUE
Batf	Batf_Homo_sapiens_DBD_0.98_M07821_2.00	Endocardial_EC	In Aged Sed Only	Prex2	0	0.549763	chr1-10993574-10993589	chr1	10993574	10993589	chr1-10993066-10993698	chr1	10993066	10993698	2.5713	1.60596	1.73755	TRUE	FALSE	FALSE
Batf	Batf_Homo_sapiens_DBD_0.98_M07821_2.00	Endocardial_EC	In Aged Sed Only	Gm29012	71861	0.433684	chr1-105199456-105199471	chr1	105199456	105199471	chr1-105199228-105199702	chr1	105199228	105199702	2.92478	1.36361	1.47801	TRUE	FALSE	FALSE
Batf	Batf_Homo_sapiens_DBD_0.98_M07821_2.00	Endocardial_EC	In Aged Sed Only	Lamc1	0	0.652145	chr1-153333869-153333884	chr1	153333869	153333884	chr1-153332403-153333917	chr1	153332403	153333917	2.89656	2.19011	1.66528	TRUE	FALSE	FALSE
Batf	Batf_Homo_sapiens_DBD_0.98_M07821_2.00	Endocardial_EC	In Aged Sed Only	Col18a1	39964	0.514286	chr10-77206756-77206771	chr10	77206756	77206771	chr10-77206513-77207002	chr10	77206513	77207002	2.56631	1.94474	1.69287	TRUE	FALSE	FALSE
Batf	Batf_Homo_sapiens_DBD_0.98_M07821_2.00	Endocardial_EC	In Aged Sed Only	D10Jhu81e	37641	0.541916	chr10-78124332-78124347	chr10	78124332	78124347	chr10-78124092-78124425	chr10	78124092	78124425	2.60828	2.33666	2.11658	TRUE	FALSE	FALSE
Batf	Batf_Homo_sapiens_DBD_0.98_M07821_2.00	Endocardial_EC	In Aged Sed Only	Ebf1	0	0.486022	chr11-44975351-44975366	chr11	44975351	44975366	chr11-44975072-44975536	chr11	44975072	44975536	2.69014	1.65893	1.71573	TRUE	FALSE	FALSE
Batf	Batf_Homo_sapiens_DBD_0.98_M07821_2.00	Endocardial_EC	Lost AgeEx	3010026O09Rik	0	0.547573	chr11-50174747-50174762	chr11	50174747	50174762	chr11-50174414-50174928	chr11	50174414	50174928	2.66441	1.88152	2.69183	TRUE	FALSE	TRUE
Batf	Batf_Homo_sapiens_DBD_0.98_M07821_2.00	Endocardial_EC	In Aged Sed Only	Jade2	39650	0.555094	chr11-51897494-51897509	chr11	51897494	51897509	chr11-51897304-51897784	chr11	51897304	51897784	3.1137	1.75422	1.77104	TRUE	FALSE	FALSE
Batf	Batf_Homo_sapiens_DBD_0.98_M07821_2.00	Endocardial_EC	In Aged Sed Only	Sparc	0	0.590832	chr11-55418266-55418281	chr11	55418266	55418281	chr11-55417819-55418407	chr11	55417819	55418407	2.69633	1.83486	2.35625	TRUE	FALSE	FALSE
Batf	Batf_Homo_sapiens_DBD_0.98_M07821_2.00	Endocardial_EC	In Aged Sed Only	G6pc	6463	0.487909	chr11-101360696-101360711	chr11	101360696	101360711	chr11-101360395-101361097	chr11	101360395	101361097	2.93097	1.88501	1.03955	TRUE	FALSE	FALSE
Batf	Batf_Homo_sapiens_DBD_0.98_M07821_2.00	Endocardial_EC	In Aged Sed Only	Cd300lg	0	0.53327	chr11-102051831-102051846	chr11	102051831	102051846	chr11-102051366-102052417	chr11	102051366	102052417	3.43745	2.00109	2.33616	TRUE	FALSE	FALSE
Batf	Batf_Homo_sapiens_DBD_0.98_M07821_2.00	Endocardial_EC	In Aged Sed Only	Gosr2	0	0.56563	chr11-103697896-103697911	chr11	103697896	103697911	chr11-103697365-103698522	chr11	103697365	103698522	2.55739	1.52667	2.11682	TRUE	FALSE	FALSE
Batf	Batf_Homo_sapiens_DBD_0.98_M07821_2.00	Endocardial_EC	In Aged Sed Only	Pecam1	0	0.530792	chr11-106723108-106723123	chr11	106723108	106723123	chr11-106722638-106723319	chr11	106722638	106723319	2.50102	1.63885	1.88087	TRUE	FALSE	FALSE
Batf	Batf_Homo_sapiens_DBD_0.98_M07821_2.00	Endocardial_EC	In Aged Sed Only	Gm11707	14185	0.514745	chr11-106957603-106957618	chr11	106957603	106957618	chr11-106957127-106957872	chr11	106957127	106957872	2.50087	2.22248	1.88351	TRUE	FALSE	FALSE
Batf	Batf_Homo_sapiens_DBD_0.98_M07821_2.00	Endocardial_EC	In Aged Sed Only	Gm11707	3000	0.563107	chr11-106976476-106976491	chr11	106976476	106976491	chr11-106976091-106976605	chr11	106976091	106976605	2.44018	1.69658	1.89452	TRUE	FALSE	FALSE
Batf	Batf_Homo_sapiens_DBD_0.98_M07821_2.00	Endocardial_EC	In Aged Sed Only	Gm11734	25174	0.556936	chr11-117558171-117558186	chr11	117558171	117558186	chr11-117557380-117558345	chr11	117557380	117558345	2.54296	1.36157	1.95759	TRUE	FALSE	FALSE
Batf	Batf_Homo_sapiens_DBD_0.98_M07821_2.00	Endocardial_EC	In Aged Sed Only	Nol10	9852	0.530259	chr12-17440532-17440547	chr12	17440532	17440547	chr12-17439947-17440640	chr12	17439947	17440640	2.84317	1.63324	2.16737	TRUE	FALSE	FALSE
Batf	Batf_Homo_sapiens_DBD_0.98_M07821_2.00	Endocardial_EC	In Aged Sed Only	Ccdc71l	105035	0.443409	chr12-32488472-32488487	chr12	32488472	32488487	chr12-32487979-32488729	chr12	32487979	32488729	2.73481	2.09921	2.22622	TRUE	FALSE	FALSE
Batf	Batf_Homo_sapiens_DBD_0.98_M07821_2.00	Endocardial_EC	Lost AgeEx	Atp6v1d	0	0.592025	chr12-78861826-78861841	chr12	78861826	78861841	chr12-78861234-78862211	chr12	78861234	78862211	2.78339	1.72702	2.85737	TRUE	FALSE	TRUE
Batf	Batf_Homo_sapiens_DBD_0.98_M07821_2.00	Endocardial_EC	In Aged Sed Only	Zfp36l1	170381	0.482613	chr12-79936735-79936750	chr12	79936735	79936750	chr12-79936430-79937378	chr12	79936430	79937378	2.41519	1.79017	1.58241	TRUE	FALSE	FALSE
Batf	Batf_Homo_sapiens_DBD_0.98_M07821_2.00	Endocardial_EC	In Aged Sed Only	Smoc1	0	0.461415	chr12-81078145-81078160	chr12	81078145	81078160	chr12-81077982-81078603	chr12	81077982	81078603	2.51359	2.26974	2.23381	TRUE	FALSE	FALSE
Batf	Batf_Homo_sapiens_DBD_0.98_M07821_2.00	Endocardial_EC	In Aged Sed Only	Fam50b	8228	0.474295	chr13-34726396-34726411	chr13	34726396	34726411	chr13-34726019-34726621	chr13	34726019	34726621	2.43478	2.25896	1.41679	TRUE	FALSE	FALSE
Batf	Batf_Homo_sapiens_DBD_0.98_M07821_2.00	Endocardial_EC	In Aged Sed Only	Mxd3	0	0.526201	chr13-55327750-55327765	chr13	55327750	55327765	chr13-55327494-55327951	chr13	55327494	55327951	2.44622	1.64329	2.15883	TRUE	FALSE	FALSE
Batf	Batf_Homo_sapiens_DBD_0.98_M07821_2.00	Endocardial_EC	In Aged Sed Only	Tinf2	0	0.609195	chr14-55681764-55681779	chr14	55681764	55681779	chr14-55681395-55682177	chr14	55681395	55682177	2.66227	2.3492	2.20238	TRUE	FALSE	FALSE
Batf	Batf_Homo_sapiens_DBD_0.98_M07821_2.00	Endocardial_EC	Lost AgeEx	Wdfy2	0	0.416526	chr14-62880253-62880268	chr14	62880253	62880268	chr14-62880019-62880611	chr14	62880019	62880611	2.85496	1.73199	2.531	TRUE	FALSE	TRUE
Batf	Batf_Homo_sapiens_DBD_0.98_M07821_2.00	Endocardial_EC	Lost AgeEx	Bnip3l	0	0.672365	chr14-67008527-67008542	chr14	67008527	67008542	chr14-67008219-67009271	chr14	67008219	67009271	3.94532	1.86953	3.32006	TRUE	FALSE	TRUE
Batf	Batf_Homo_sapiens_DBD_0.98_M07821_2.00	Endocardial_EC	In Aged Sed Only	Dmtn	0	0.648855	chr14-70618762-70618777	chr14	70618762	70618777	chr14-70617842-70618889	chr14	70617842	70618889	2.56542	1.9091	1.95383	TRUE	FALSE	FALSE
Batf	Batf_Homo_sapiens_DBD_0.98_M07821_2.00	Endocardial_EC	In Aged Sed Only	Esd	0	0.608434	chr14-74732128-74732143	chr14	74732128	74732143	chr14-74731813-74732476	chr14	74731813	74732476	2.89875	2.04576	2.17086	TRUE	FALSE	FALSE
Batf	Batf_Homo_sapiens_DBD_0.98_M07821_2.00	Endocardial_EC	In Aged Sed Only	Nalcn	0	0.423138	chr14-123531438-123531453	chr14	123531438	123531453	chr14-123531033-123531663	chr14	123531033	123531663	2.8098	2.32173	1.63286	TRUE	FALSE	FALSE
Batf	Batf_Homo_sapiens_DBD_0.98_M07821_2.00	Endocardial_EC	Lost AgeEx	Lifr	84778	0.412226	chr15-7044620-7044635	chr15	7044620	7044635	chr15-7044143-7044780	chr15	7044143	7044780	2.74652	2.12375	2.85126	TRUE	FALSE	TRUE
Batf	Batf_Homo_sapiens_DBD_0.98_M07821_2.00	Endocardial_EC	In Aged Sed Only	Dnajc21	0	0.77748	chr15-10470688-10470703	chr15	10470688	10470703	chr15-10470036-10470781	chr15	10470036	10470781	2.58575	1.96052	2.26557	TRUE	FALSE	FALSE
Batf	Batf_Homo_sapiens_DBD_0.98_M07821_2.00	Endocardial_EC	In Aged Sed Only	Rad21	0	0.665517	chr15-51991694-51991709	chr15	51991694	51991709	chr15-51991441-51992020	chr15	51991441	51992020	2.652	1.67759	2.29689	TRUE	FALSE	FALSE
Batf	Batf_Homo_sapiens_DBD_0.98_M07821_2.00	Endocardial_EC	In Aged Sed Only	St3gal1	2607	0.529081	chr15-67116924-67116939	chr15	67116924	67116939	chr15-67116600-67117132	chr15	67116600	67117132	2.71822	2.17178	1.51806	TRUE	FALSE	FALSE
Batf	Batf_Homo_sapiens_DBD_0.98_M07821_2.00	Endocardial_EC	In Aged Sed Only	Dennd3	0	0.484728	chr15-73535838-73535853	chr15	73535838	73535853	chr15-73535501-73536253	chr15	73535501	73536253	2.63679	2.06871	2.3404	TRUE	FALSE	FALSE
Batf	Batf_Homo_sapiens_DBD_0.98_M07821_2.00	Endocardial_EC	In Aged Sed Only	Apol10b	2001	0.5024	chr15-77582097-77582112	chr15	77582097	77582112	chr15-77581532-77582156	chr15	77581532	77582156	2.57082	1.72849	1.60477	TRUE	FALSE	FALSE
Batf	Batf_Homo_sapiens_DBD_0.98_M07821_2.00	Endocardial_EC	In Aged Sed Only	AU022754	6025	0.588189	chr15-85600456-85600471	chr15	85600456	85600471	chr15-85599734-85601003	chr15	85599734	85601003	2.45262	2.07507	1.63254	TRUE	FALSE	FALSE
Batf	Batf_Homo_sapiens_DBD_0.98_M07821_2.00	Endocardial_EC	Lost AgeEx	Scaf11	0	0.717119	chr15-96461432-96461447	chr15	96461432	96461447	chr15-96460569-96461526	chr15	96460569	96461526	2.41997	2.2749	2.47756	TRUE	FALSE	TRUE
Batf	Batf_Homo_sapiens_DBD_0.98_M07821_2.00	Endocardial_EC	Lost AgeEx	Spats2	9598	0.479592	chr15-99116758-99116773	chr15	99116758	99116773	chr15-99116392-99116979	chr15	99116392	99116979	2.7629	1.97954	3.37876	TRUE	FALSE	TRUE
Batf	Batf_Homo_sapiens_DBD_0.98_M07821_2.00	Endocardial_EC	In Aged Sed Only	Ubald1	0	0.595395	chr16-4879829-4879844	chr16	4879829	4879844	chr16-4879648-4880863	chr16	4879648	4880863	3.39384	1.7262	2.03322	TRUE	FALSE	FALSE
Batf	Batf_Homo_sapiens_DBD_0.98_M07821_2.00	Endocardial_EC	In Aged Sed Only	Ercc4	9450	0.529412	chr16-13160480-13160495	chr16	13160480	13160495	chr16-13160068-13160645	chr16	13160068	13160645	2.55443	1.95157	1.61304	TRUE	FALSE	FALSE
Batf	Batf_Homo_sapiens_DBD_0.98_M07821_2.00	Endocardial_EC	In Aged Sed Only	Lpp	18328	0.426144	chr16-25011128-25011143	chr16	25011128	25011143	chr16-25010905-25011669	chr16	25010905	25011669	2.46579	2.08654	2.30209	TRUE	FALSE	FALSE
Batf	Batf_Homo_sapiens_DBD_0.98_M07821_2.00	Endocardial_EC	In Aged Sed Only	Adamts1	37125	0.455791	chr16-85756462-85756477	chr16	85756462	85756477	chr16-85755899-85756701	chr16	85755899	85756701	2.47328	2.15622	1.94986	TRUE	FALSE	FALSE
Batf	Batf_Homo_sapiens_DBD_0.98_M07821_2.00	Endocardial_EC	In Aged Sed Only	N6amt1	225593	0.451467	chr16-87128457-87128472	chr16	87128457	87128472	chr16-87128149-87128591	chr16	87128149	87128591	2.47125	1.87259	1.49583	TRUE	FALSE	FALSE
Batf	Batf_Homo_sapiens_DBD_0.98_M07821_2.00	Endocardial_EC	In Aged Sed Only	Qk	167982	0.500891	chr17-10038176-10038191	chr17	10038176	10038191	chr17-10037928-10038488	chr17	10037928	10038488	2.4452	2.17709	1.65683	TRUE	FALSE	FALSE
Batf	Batf_Homo_sapiens_DBD_0.98_M07821_2.00	Endocardial_EC	Lost AgeEx	BC002059	0	0.504119	chr17-16951424-16951439	chr17	16951424	16951439	chr17-16951046-16951652	chr17	16951046	16951652	2.61724	1.87538	2.44515	TRUE	FALSE	TRUE
Batf	Batf_Homo_sapiens_DBD_0.98_M07821_2.00	Endocardial_EC	Lost AgeEx	Hspa1b	0	0.546382	chr17-34959704-34959719	chr17	34959704	34959719	chr17-34959072-34960149	chr17	34959072	34960149	3.25222	2.29442	2.40773	TRUE	FALSE	TRUE
Batf	Batf_Homo_sapiens_DBD_0.98_M07821_2.00	Endocardial_EC	In Aged Sed Only	Ier3	8002	0.527246	chr17-35813390-35813405	chr17	35813390	35813405	chr17-35813003-35813681	chr17	35813003	35813681	2.40207	1.8057	1.53714	TRUE	FALSE	FALSE
Batf	Batf_Homo_sapiens_DBD_0.98_M07821_2.00	Endocardial_EC	Lost AgeEx	A330017A19Rik	14654	0.550909	chr17-46874310-46874325	chr17	46874310	46874325	chr17-46874012-46874561	chr17	46874012	46874561	2.90414	2.20499	2.55917	TRUE	FALSE	TRUE
Batf	Batf_Homo_sapiens_DBD_0.98_M07821_2.00	Endocardial_EC	Lost AgeEx	A330017A19Rik	8807	0.504717	chr17-46880148-46880163	chr17	46880148	46880163	chr17-46879773-46880408	chr17	46879773	46880408	3.01391	2.35529	2.4357	TRUE	FALSE	TRUE
Batf	Batf_Homo_sapiens_DBD_0.98_M07821_2.00	Endocardial_EC	In Aged Sed Only	Man2a1	0	0.512821	chr17-64622468-64622483	chr17	64622468	64622483	chr17-64622091-64622675	chr17	64622091	64622675	2.61217	2.09074	1.83786	TRUE	FALSE	FALSE
Batf	Batf_Homo_sapiens_DBD_0.98_M07821_2.00	Endocardial_EC	In Aged Sed Only	Man2a1	0	0.479029	chr17-64746433-64746448	chr17	64746433	64746448	chr17-64746163-64746615	chr17	64746163	64746615	2.76926	1.83068	1.86111	TRUE	FALSE	FALSE
Batf	Batf_Homo_sapiens_DBD_0.98_M07821_2.00	Endocardial_EC	In Aged Sed Only	Ltbp1	0	0.481054	chr17-75073931-75073946	chr17	75073931	75073946	chr17-75073699-75074305	chr17	75073699	75074305	2.8049	1.81481	2.03061	TRUE	FALSE	FALSE
Batf	Batf_Homo_sapiens_DBD_0.98_M07821_2.00	Endocardial_EC	Lost AgeEx	Srbd1	5669	0.447084	chr17-86151142-86151157	chr17	86151142	86151157	chr17-86150845-86151307	chr17	86150845	86151307	2.84725	1.93087	2.40988	TRUE	FALSE	TRUE
Batf	Batf_Homo_sapiens_DBD_0.98_M07821_2.00	Endocardial_EC	In Aged Sed Only	Setbp1	163484	0.394737	chr18-79273177-79273192	chr18	79273177	79273192	chr18-79272876-79273217	chr18	79272876	79273217	3.05791	1.49531	1.8521	TRUE	FALSE	FALSE
Batf	Batf_Homo_sapiens_DBD_0.98_M07821_2.00	Endocardial_EC	Lost AgeEx	Aldh3b1	0	0.565996	chr19-3929264-3929279	chr19	3929264	3929279	chr19-3928989-3929882	chr19	3928989	3929882	3.2357	2.31319	4.07359	TRUE	FALSE	TRUE
Batf	Batf_Homo_sapiens_DBD_0.98_M07821_2.00	Endocardial_EC	In Aged Sed Only	Mus81	0	0.569401	chr19-5488429-5488444	chr19	5488429	5488444	chr19-5487851-5488484	chr19	5487851	5488484	2.6944	2.26275	2.15894	TRUE	FALSE	FALSE
Batf	Batf_Homo_sapiens_DBD_0.98_M07821_2.00	Endocardial_EC	In Aged Sed Only	Ehbp1l1	0	0.573574	chr19-5724819-5724834	chr19	5724819	5724834	chr19-5724546-5724878	chr19	5724546	5724878	2.92953	2.00034	1.51924	TRUE	FALSE	FALSE
Batf	Batf_Homo_sapiens_DBD_0.98_M07821_2.00	Endocardial_EC	Lost AgeEx	Pola2	0	0.501582	chr19-5952302-5952317	chr19	5952302	5952317	chr19-5952014-5952645	chr19	5952014	5952645	2.44333	1.98804	2.70631	TRUE	FALSE	TRUE
Batf	Batf_Homo_sapiens_DBD_0.98_M07821_2.00	Endocardial_EC	Lost AgeEx	Ahnak	0	0.63622	chr19-8990343-8990358	chr19	8990343	8990358	chr19-8989864-8990498	chr19	8989864	8990498	2.52605	2.15279	3.28143	TRUE	FALSE	TRUE
Batf	Batf_Homo_sapiens_DBD_0.98_M07821_2.00	Endocardial_EC	In Aged Sed Only	Tjp2	0	0.589903	chr19-24225012-24225027	chr19	24225012	24225027	chr19-24224504-24225632	chr19	24224504	24225632	2.47445	2.13378	2.21666	TRUE	FALSE	FALSE
Batf	Batf_Homo_sapiens_DBD_0.98_M07821_2.00	Endocardial_EC	Lost AgeEx	Entpd1	0	0.476744	chr19-40647761-40647776	chr19	40647761	40647776	chr19-40647229-40647916	chr19	40647229	40647916	2.54201	2.18869	3.48688	TRUE	FALSE	TRUE
Batf	Batf_Homo_sapiens_DBD_0.98_M07821_2.00	Endocardial_EC	Lost AgeEx	Fam107b	0	0.617702	chr2-3713413-3713428	chr2	3713413	3713428	chr2-3713142-3713672	chr2	3713142	3713672	2.40498	2.38543	3.424	TRUE	FALSE	TRUE
Batf	Batf_Homo_sapiens_DBD_0.98_M07821_2.00	Endocardial_EC	In Aged Sed Only	BC029214	0	0.600871	chr2-25460986-25461001	chr2	25460986	25461001	chr2-25460621-25461309	chr2	25460621	25461309	3.44337	1.96055	2.26768	TRUE	FALSE	FALSE
Batf	Batf_Homo_sapiens_DBD_0.98_M07821_2.00	Endocardial_EC	Lost AgeEx	Gm14488	29909	0.508772	chr2-30750227-30750242	chr2	30750227	30750242	chr2-30749967-30750365	chr2	30749967	30750365	2.50793	2.37058	2.42502	TRUE	FALSE	TRUE
Batf	Batf_Homo_sapiens_DBD_0.98_M07821_2.00	Endocardial_EC	Lost AgeEx	Ptgs1	0	0.521368	chr2-36237024-36237039	chr2	36237024	36237039	chr2-36236621-36237322	chr2	36236621	36237322	3.60554	1.87147	2.565	TRUE	FALSE	TRUE
Batf	Batf_Homo_sapiens_DBD_0.98_M07821_2.00	Endocardial_EC	Lost AgeEx	5330411J11Rik	29176	0.49422	chr2-59417098-59417113	chr2	59417098	59417113	chr2-59416648-59417339	chr2	59416648	59417339	2.54355	2.29767	2.47738	TRUE	FALSE	TRUE
Batf	Batf_Homo_sapiens_DBD_0.98_M07821_2.00	Endocardial_EC	Lost AgeEx	Tanc1	0	0.544177	chr2-59670493-59670508	chr2	59670493	59670508	chr2-59670089-59671084	chr2	59670089	59671084	3.00005	1.9772	2.48886	TRUE	FALSE	TRUE
Batf	Batf_Homo_sapiens_DBD_0.98_M07821_2.00	Endocardial_EC	In Aged Sed Only	Bcl2l1	0	0.505952	chr2-152820644-152820659	chr2	152820644	152820659	chr2-152820050-152821393	chr2	152820050	152821393	3.16089	1.81322	2.33551	TRUE	FALSE	FALSE
Batf	Batf_Homo_sapiens_DBD_0.98_M07821_2.00	Endocardial_EC	Lost AgeEx	Dhx35	310184	0.511348	chr2-159168670-159168685	chr2	159168670	159168685	chr2-159168399-159169147	chr2	159168399	159169147	3.43009	2.00894	2.45619	TRUE	FALSE	TRUE
Batf	Batf_Homo_sapiens_DBD_0.98_M07821_2.00	Endocardial_EC	In Aged Sed Only	Gm17619	14988	0.531773	chr2-170209406-170209421	chr2	170209406	170209421	chr2-170209042-170209639	chr2	170209042	170209639	2.83273	2.12513	1.98901	TRUE	FALSE	FALSE
Batf	Batf_Homo_sapiens_DBD_0.98_M07821_2.00	Endocardial_EC	In Aged Sed Only	Tnfsf10	0	0.466667	chr3-27320928-27320943	chr3	27320928	27320943	chr3-27320583-27321482	chr3	27320583	27321482	2.40886	1.93363	1.52252	TRUE	FALSE	FALSE
Batf	Batf_Homo_sapiens_DBD_0.98_M07821_2.00	Endocardial_EC	In Aged Sed Only	Mecom	0	0.459519	chr3-30105622-30105637	chr3	30105622	30105637	chr3-30105390-30105846	chr3	30105390	30105846	2.70059	1.35312	2.01658	TRUE	FALSE	FALSE
Batf	Batf_Homo_sapiens_DBD_0.98_M07821_2.00	Endocardial_EC	In Aged Sed Only	Mbnl1	0	0.461024	chr3-60499246-60499261	chr3	60499246	60499261	chr3-60499065-60499513	chr3	60499065	60499513	2.5287	2.19065	2.07093	TRUE	FALSE	FALSE
Batf	Batf_Homo_sapiens_DBD_0.98_M07821_2.00	Endocardial_EC	In Aged Sed Only	Ccnl1	16415	0.542105	chr3-65929575-65929590	chr3	65929575	65929590	chr3-65929166-65929735	chr3	65929166	65929735	2.46221	2.18929	1.702	TRUE	FALSE	FALSE
Batf	Batf_Homo_sapiens_DBD_0.98_M07821_2.00	Endocardial_EC	Lost AgeEx	Fam198b	47379	0.43459	chr3-79994434-79994449	chr3	79994434	79994449	chr3-79993660-79994561	chr3	79993660	79994561	2.92373	2.25644	2.94737	TRUE	FALSE	TRUE
Batf	Batf_Homo_sapiens_DBD_0.98_M07821_2.00	Endocardial_EC	In Aged Sed Only	Mnd1	0	0.683051	chr3-84155680-84155695	chr3	84155680	84155695	chr3-84155423-84156012	chr3	84155423	84156012	2.49747	2.30629	2.17421	TRUE	FALSE	FALSE
Batf	Batf_Homo_sapiens_DBD_0.98_M07821_2.00	Endocardial_EC	In Aged Sed Only	She	0	0.536458	chr3-89835698-89835713	chr3	89835698	89835713	chr3-89835344-89835727	chr3	89835344	89835727	2.42938	2.08049	1.13786	TRUE	FALSE	FALSE
Batf	Batf_Homo_sapiens_DBD_0.98_M07821_2.00	Endocardial_EC	Lost AgeEx	Npr1	3170	0.562162	chr3-90446577-90446592	chr3	90446577	90446592	chr3-90446311-90447420	chr3	90446311	90447420	3.0166	2.29126	2.48505	TRUE	FALSE	TRUE
Batf	Batf_Homo_sapiens_DBD_0.98_M07821_2.00	Endocardial_EC	In Aged Sed Only	Cttnbp2nl	0	0.455764	chr3-105018297-105018312	chr3	105018297	105018312	chr3-105018064-105018436	chr3	105018064	105018436	2.535	1.70925	1.57545	TRUE	FALSE	FALSE
Batf	Batf_Homo_sapiens_DBD_0.98_M07821_2.00	Endocardial_EC	In Aged Sed Only	Rap1a	24122	0.504018	chr3-105825800-105825815	chr3	105825800	105825815	chr3-105825453-105826323	chr3	105825453	105826323	2.45968	1.82973	1.30411	TRUE	FALSE	FALSE
Batf	Batf_Homo_sapiens_DBD_0.98_M07821_2.00	Endocardial_EC	In Aged Sed Only	Fam159a	3676	0.535789	chr4-108387855-108387870	chr4	108387855	108387870	chr4-108387026-108387975	chr4	108387026	108387975	2.42659	2.33945	1.56934	TRUE	FALSE	FALSE
Batf	Batf_Homo_sapiens_DBD_0.98_M07821_2.00	Endocardial_EC	In Aged Sed Only	3110021N24Rik	12009	0.449331	chr4-108794276-108794291	chr4	108794276	108794291	chr4-108793914-108794436	chr4	108793914	108794436	2.49171	1.79131	1.80572	TRUE	FALSE	FALSE
Batf	Batf_Homo_sapiens_DBD_0.98_M07821_2.00	Endocardial_EC	Lost AgeEx	Tal1	0	0.673582	chr4-115056616-115056631	chr4	115056616	115056631	chr4-115056394-115057116	chr4	115056394	115057116	2.41099	1.98233	2.41536	TRUE	FALSE	TRUE
Batf	Batf_Homo_sapiens_DBD_0.98_M07821_2.00	Endocardial_EC	In Aged Sed Only	Hspg2	1170	0.50444	chr4-137467579-137467594	chr4	137467579	137467594	chr4-137467036-137467598	chr4	137467036	137467598	2.55873	2.07273	1.35632	TRUE	FALSE	FALSE
Batf	Batf_Homo_sapiens_DBD_0.98_M07821_2.00	Endocardial_EC	Lost AgeEx	Emilin1	0	0.516484	chr5-30916226-30916241	chr5	30916226	30916241	chr5-30915888-30916433	chr5	30915888	30916433	4.42691	2.06743	3.36712	TRUE	FALSE	TRUE
Batf	Batf_Homo_sapiens_DBD_0.98_M07821_2.00	Endocardial_EC	In Aged Sed Only	A930011G23Rik	0	0.475765	chr5-99373918-99373933	chr5	99373918	99373933	chr5-99373319-99374102	chr5	99373319	99374102	2.5245	2.1845	1.7428	TRUE	FALSE	FALSE
Batf	Batf_Homo_sapiens_DBD_0.98_M07821_2.00	Endocardial_EC	Lost AgeEx	Crlf2	0	0.612809	chr5-109558556-109558571	chr5	109558556	109558571	chr5-109558402-109559088	chr5	109558402	109559088	2.5329	2.18124	2.56193	TRUE	FALSE	TRUE
Batf	Batf_Homo_sapiens_DBD_0.98_M07821_2.00	Endocardial_EC	Lost AgeEx	Ncor2	0	0.626803	chr5-125141714-125141729	chr5	125141714	125141729	chr5-125140177-125141840	chr5	125140177	125141840	2.87534	2.03437	3.01801	TRUE	FALSE	TRUE
Batf	Batf_Homo_sapiens_DBD_0.98_M07821_2.00	Endocardial_EC	In Aged Sed Only	Gm15997	0	0.496377	chr5-149526787-149526802	chr5	149526787	149526802	chr5-149526425-149526976	chr5	149526425	149526976	2.61163	1.64748	1.75657	TRUE	FALSE	FALSE
Batf	Batf_Homo_sapiens_DBD_0.98_M07821_2.00	Endocardial_EC	In Aged Sed Only	Slc35b4	0	0.58988	chr6-34177028-34177043	chr6	34177028	34177043	chr6-34176544-34177294	chr6	34176544	34177294	2.60075	1.83724	1.48527	TRUE	FALSE	FALSE
Batf	Batf_Homo_sapiens_DBD_0.98_M07821_2.00	Endocardial_EC	In Aged Sed Only	Sftpb	26623	0.558341	chr6-72277770-72277785	chr6	72277770	72277785	chr6-72276950-72277986	chr6	72276950	72277986	2.65547	2.11229	1.73077	TRUE	FALSE	FALSE
Batf	Batf_Homo_sapiens_DBD_0.98_M07821_2.00	Endocardial_EC	Lost AgeEx	Vgll4	0	0.556345	chr6-114875044-114875059	chr6	114875044	114875059	chr6-114874560-114875544	chr6	114874560	114875544	2.44557	1.96832	2.96305	TRUE	FALSE	TRUE
Batf	Batf_Homo_sapiens_DBD_0.98_M07821_2.00	Endocardial_EC	In Aged Sed Only	Vgll4	0	0.542787	chr6-114921807-114921822	chr6	114921807	114921822	chr6-114921687-114922095	chr6	114921687	114922095	2.56411	1.73883	1.84745	TRUE	FALSE	FALSE
Batf	Batf_Homo_sapiens_DBD_0.98_M07821_2.00	Endocardial_EC	In Aged Sed Only	Ninj2	0	0.485217	chr6-120145583-120145598	chr6	120145583	120145598	chr6-120145271-120145845	chr6	120145271	120145845	2.44003	1.38619	1.75658	TRUE	FALSE	FALSE
Batf	Batf_Homo_sapiens_DBD_0.98_M07821_2.00	Endocardial_EC	In Aged Sed Only	Tead4	0	0.58345	chr6-128296540-128296555	chr6	128296540	128296555	chr6-128296172-128296884	chr6	128296172	128296884	2.61998	2.28205	2.39142	TRUE	FALSE	FALSE
Batf	Batf_Homo_sapiens_DBD_0.98_M07821_2.00	Endocardial_EC	In Aged Sed Only	Apold1	0	0.503456	chr6-134981815-134981830	chr6	134981815	134981830	chr6-134981160-134982027	chr6	134981160	134982027	2.50352	1.94795	1.39345	TRUE	FALSE	FALSE
Batf	Batf_Homo_sapiens_DBD_0.98_M07821_2.00	Endocardial_EC	Lost AgeEx	Rps19	0	0.591155	chr7-24883932-24883947	chr7	24883932	24883947	chr7-24883692-24884799	chr7	24883692	24884799	2.54547	1.87381	2.46968	TRUE	FALSE	TRUE
Batf	Batf_Homo_sapiens_DBD_0.98_M07821_2.00	Endocardial_EC	In Aged Sed Only	Lipe	0	0.513475	chr7-25386357-25386372	chr7	25386357	25386372	chr7-25386114-25386818	chr7	25386114	25386818	2.66193	2.1873	2.34843	TRUE	FALSE	FALSE
Batf	Batf_Homo_sapiens_DBD_0.98_M07821_2.00	Endocardial_EC	In Aged Sed Only	Mrps12	0	0.564641	chr7-28741980-28741995	chr7	28741980	28741995	chr7-28741514-28742418	chr7	28741514	28742418	2.87684	2.357	1.97183	TRUE	FALSE	FALSE
Batf	Batf_Homo_sapiens_DBD_0.98_M07821_2.00	Endocardial_EC	In Aged Sed Only	Sec1	0	0.509887	chr7-45680127-45680142	chr7	45680127	45680142	chr7-45679572-45680279	chr7	45679572	45680279	2.78594	1.7956	2.03965	TRUE	FALSE	FALSE
Batf	Batf_Homo_sapiens_DBD_0.98_M07821_2.00	Endocardial_EC	In Aged Sed Only	Dbp	0	0.571429	chr7-45704730-45704745	chr7	45704730	45704745	chr7-45704676-45705193	chr7	45704676	45705193	3.28369	1.85873	1.66803	TRUE	FALSE	FALSE
Batf	Batf_Homo_sapiens_DBD_0.98_M07821_2.00	Endocardial_EC	In Aged Sed Only	Slco3a1	129114	0.413793	chr7-74684170-74684185	chr7	74684170	74684185	chr7-74683895-74684358	chr7	74683895	74684358	2.68617	1.26888	1.26343	TRUE	FALSE	FALSE
Batf	Batf_Homo_sapiens_DBD_0.98_M07821_2.00	Endocardial_EC	In Aged Sed Only	Fam168a	0	0.618864	chr7-100706716-100706731	chr7	100706716	100706731	chr7-100706025-100707063	chr7	100706025	100707063	2.77441	2.08911	2.33955	TRUE	FALSE	FALSE
Batf	Batf_Homo_sapiens_DBD_0.98_M07821_2.00	Endocardial_EC	In Aged Sed Only	P2ry2	2988	0.50969	chr7-100993393-100993408	chr7	100993393	100993408	chr7-100993068-100993583	chr7	100993068	100993583	2.51842	2.20611	2.18886	TRUE	FALSE	FALSE
Batf	Batf_Homo_sapiens_DBD_0.98_M07821_2.00	Endocardial_EC	In Aged Sed Only	Stim1	0	0.410745	chr7-102338083-102338098	chr7	102338083	102338098	chr7-102337856-102338432	chr7	102337856	102338432	2.64628	1.91772	1.67377	TRUE	FALSE	FALSE
Batf	Batf_Homo_sapiens_DBD_0.98_M07821_2.00	Endocardial_EC	In Aged Sed Only	Adm	59085	0.514612	chr7-110689054-110689069	chr7	110689054	110689069	chr7-110688906-110689692	chr7	110688906	110689692	2.69812	2.07195	1.46253	TRUE	FALSE	FALSE
Batf	Batf_Homo_sapiens_DBD_0.98_M07821_2.00	Endocardial_EC	In Aged Sed Only	Mical2	0	0.532622	chr7-112300128-112300143	chr7	112300128	112300143	chr7-112299404-112300246	chr7	112299404	112300246	2.61294	1.83657	1.84495	TRUE	FALSE	FALSE
Batf	Batf_Homo_sapiens_DBD_0.98_M07821_2.00	Endocardial_EC	In Aged Sed Only	Fgfr1	0	0.604982	chr8-25537402-25537417	chr8	25537402	25537417	chr8-25537152-25537713	chr8	25537152	25537713	2.78092	1.74362	2.34386	TRUE	FALSE	FALSE
Batf	Batf_Homo_sapiens_DBD_0.98_M07821_2.00	Endocardial_EC	In Aged Sed Only	Pdgfrl	0	0.490854	chr8-40963044-40963059	chr8	40963044	40963059	chr8-40962799-40963454	chr8	40962799	40963454	2.9028	2.38058	2.23066	TRUE	FALSE	FALSE
Batf	Batf_Homo_sapiens_DBD_0.98_M07821_2.00	Endocardial_EC	In Aged Sed Only	St3gal2	0	0.535101	chr8-110965778-110965793	chr8	110965778	110965793	chr8-110965332-110965972	chr8	110965332	110965972	2.92927	2.38097	2.35784	TRUE	FALSE	FALSE
Batf	Batf_Homo_sapiens_DBD_0.98_M07821_2.00	Endocardial_EC	In Aged Sed Only	Zcchc14	0	0.522759	chr8-121619687-121619702	chr8	121619687	121619702	chr8-121619218-121619942	chr8	121619218	121619942	2.50812	2.13239	1.81427	TRUE	FALSE	FALSE
Batf	Batf_Homo_sapiens_DBD_0.98_M07821_2.00	Endocardial_EC	In Aged Sed Only	Tomm20	103691	0.535503	chr8-126826495-126826510	chr8	126826495	126826510	chr8-126826297-126826972	chr8	126826297	126826972	2.41858	1.49273	1.44954	TRUE	FALSE	FALSE
Batf	Batf_Homo_sapiens_DBD_0.98_M07821_2.00	Endocardial_EC	In Aged Sed Only	Nrp1	0	0.442118	chr8-128450610-128450625	chr8	128450610	128450625	chr8-128450315-128451126	chr8	128450315	128451126	2.49578	2.04743	2.05638	TRUE	FALSE	FALSE
Batf	Batf_Homo_sapiens_DBD_0.98_M07821_2.00	Endocardial_EC	In Aged Sed Only	1700063D05Rik	0	0.473684	chr9-41207646-41207661	chr9	41207646	41207661	chr9-41207283-41208080	chr9	41207283	41208080	2.86056	1.54046	2.18842	TRUE	FALSE	FALSE
Batf	Batf_Homo_sapiens_DBD_0.98_M07821_2.00	Endocardial_EC	In Aged Sed Only	Ick	0	0.497959	chr9-78121415-78121430	chr9	78121415	78121430	chr9-78121276-78121765	chr9	78121276	78121765	2.9296	1.40154	1.84237	TRUE	FALSE	FALSE
Batf	Batf_Homo_sapiens_DBD_0.98_M07821_2.00	Endocardial_EC	Lost AgeEx	Pccb	0	0.599736	chr9-101034868-101034883	chr9	101034868	101034883	chr9-101034316-101035072	chr9	101034316	101035072	2.46679	1.98568	2.55011	TRUE	FALSE	TRUE
Batf	Batf_Homo_sapiens_DBD_0.98_M07821_2.00	Endocardial_EC	Lost AgeEx	Myrip	0	0.480069	chr9-120350516-120350531	chr9	120350516	120350531	chr9-120350218-120350794	chr9	120350218	120350794	3.19903	2.23294	2.43041	TRUE	FALSE	TRUE
Batf	Batf_Homo_sapiens_DBD_0.98_M07821_2.00	Endocardial_EC	Lost AgeEx	Pomgnt2	26462	0.511173	chr9-122023150-122023165	chr9	122023150	122023165	chr9-122022489-122023204	chr9	122022489	122023204	2.87249	2.38147	2.62682	TRUE	FALSE	TRUE
Batf	Batf_Homo_sapiens_DBD_0.98_M07821_2.00	Endocardial_EC	In Young Sedentary Only	Tbc1d8	0	0.554113	chr1-39399455-39399470	chr1	39399455	39399470	chr1-39398893-39399585	chr1	39398893	39399585	1.84287	2.14456	2.45135	FALSE	FALSE	TRUE
Batf	Batf_Homo_sapiens_DBD_0.98_M07821_2.00	Endocardial_EC	In Young Sedentary Only	1700019O17Rik	42354	0.473225	chr1-86470601-86470616	chr1	86470601	86470616	chr1-86470407-86471209	chr1	86470407	86471209	2.04652	1.84733	3.02673	FALSE	FALSE	TRUE
Batf	Batf_Homo_sapiens_DBD_0.98_M07821_2.00	Endocardial_EC	In Young Sedentary Only	Sh3bp4	36063	0.503731	chr1-89191595-89191610	chr1	89191595	89191610	chr1-89191132-89191667	chr1	89191132	89191667	2.27062	1.88741	2.91855	FALSE	FALSE	TRUE
Batf	Batf_Homo_sapiens_DBD_0.98_M07821_2.00	Endocardial_EC	In Young Sedentary Only	Ephx1	0	0.530576	chr1-181009880-181009895	chr1	181009880	181009895	chr1-181009651-181010206	chr1	181009651	181010206	2.01102	1.93493	2.84489	FALSE	FALSE	TRUE
Batf	Batf_Homo_sapiens_DBD_0.98_M07821_2.00	Endocardial_EC	In Young Sedentary Only	2002-03-01	6851	0.523364	chr1-184854127-184854142	chr1	184854127	184854142	chr1-184853303-184854265	chr1	184853303	184854265	2.17479	2.38223	3.3457	FALSE	FALSE	TRUE
Batf	Batf_Homo_sapiens_DBD_0.98_M07821_2.00	Endocardial_EC	In Young Sedentary Only	Prox1	10781	0.529927	chr1-190181865-190181880	chr1	190181865	190181880	chr1-190181496-190182180	chr1	190181496	190182180	1.97632	2.04953	2.47404	FALSE	FALSE	TRUE
Batf	Batf_Homo_sapiens_DBD_0.98_M07821_2.00	Endocardial_EC	In Young Sedentary Only	Mcu	0	0.440044	chr10-59577875-59577890	chr10	59577875	59577890	chr10-59577652-59578560	chr10	59577652	59578560	1.83204	1.10168	2.94115	FALSE	FALSE	TRUE
Batf	Batf_Homo_sapiens_DBD_0.98_M07821_2.00	Endocardial_EC	In Young Sedentary Only	Bcr	0	0.531083	chr10-75170650-75170665	chr10	75170650	75170665	chr10-75170282-75170844	chr10	75170282	75170844	1.94508	2.31487	2.98488	FALSE	FALSE	TRUE
Batf	Batf_Homo_sapiens_DBD_0.98_M07821_2.00	Endocardial_EC	In Young Sedentary Only	Dohh	0	0.566929	chr10-81384088-81384103	chr10	81384088	81384103	chr10-81383963-81384851	chr10	81383963	81384851	1.33854	1.45917	2.62722	FALSE	FALSE	TRUE
Batf	Batf_Homo_sapiens_DBD_0.98_M07821_2.00	Endocardial_EC	In Young Sedentary Only	4732465J04Rik	0	0.485938	chr10-95780353-95780368	chr10	95780353	95780368	chr10-95779857-95780496	chr10	95779857	95780496	1.76292	2.09866	2.73321	FALSE	FALSE	TRUE
Batf	Batf_Homo_sapiens_DBD_0.98_M07821_2.00	Endocardial_EC	In Young Sedentary Only	Sh3pxd2b	16322	0.472486	chr11-32331303-32331318	chr11	32331303	32331318	chr11-32330971-32331497	chr11	32330971	32331497	2.12407	2.01265	2.53748	FALSE	FALSE	TRUE
Batf	Batf_Homo_sapiens_DBD_0.98_M07821_2.00	Endocardial_EC	In Young Sedentary Only	Nudcd2	0	0.541417	chr11-40733612-40733627	chr11	40733612	40733627	chr11-40733151-40733983	chr11	40733151	40733983	2.1541	2.09269	2.52913	FALSE	FALSE	TRUE
Batf	Batf_Homo_sapiens_DBD_0.98_M07821_2.00	Endocardial_EC	In Young Sedentary Only	Zmynd15	1470	0.462376	chr11-70467977-70467992	chr11	70467977	70467992	chr11-70467673-70468682	chr11	70467673	70468682	2.33978	1.75872	2.40826	FALSE	FALSE	TRUE
Batf	Batf_Homo_sapiens_DBD_0.98_M07821_2.00	Endocardial_EC	In Young Sedentary Only	Utp6	0	0.54173	chr11-79962378-79962393	chr11	79962378	79962393	chr11-79962010-79962668	chr11	79962010	79962668	2.14931	1.76689	2.91609	FALSE	FALSE	TRUE
Batf	Batf_Homo_sapiens_DBD_0.98_M07821_2.00	Endocardial_EC	In Young Sedentary Only	Nemf	6898	0.60767	chr12-69364329-69364344	chr12	69364329	69364344	chr12-69364075-69364413	chr12	69364075	69364413	2.176	2.1557	2.54462	FALSE	FALSE	TRUE
Batf	Batf_Homo_sapiens_DBD_0.98_M07821_2.00	Endocardial_EC	In Young Sedentary Only	Chrm3	0	0.456209	chr13-10220573-10220588	chr13	10220573	10220588	chr13-10220013-10220777	chr13	10220013	10220777	1.75627	2.07901	2.81829	FALSE	FALSE	TRUE
Batf	Batf_Homo_sapiens_DBD_0.98_M07821_2.00	Endocardial_EC	In Young Sedentary Only	Zfp366	0	0.516981	chr13-99238522-99238537	chr13	99238522	99238537	chr13-99238227-99239286	chr13	99238227	99239286	2.29486	1.882	2.68782	FALSE	FALSE	TRUE
Batf	Batf_Homo_sapiens_DBD_0.98_M07821_2.00	Endocardial_EC	In Young Sedentary Only	Arhgef3	0	0.462875	chr14-27351865-27351880	chr14	27351865	27351880	chr14-27351441-27352073	chr14	27351441	27352073	1.9109	2.32554	3.31849	FALSE	FALSE	TRUE
Batf	Batf_Homo_sapiens_DBD_0.98_M07821_2.00	Endocardial_EC	In Young Sedentary Only	A730061H03Rik	0	0.593275	chr14-55559937-55559952	chr14	55559937	55559952	chr14-55559802-55561050	chr14	55559802	55561050	2.31926	1.69038	2.45144	FALSE	FALSE	TRUE
Batf	Batf_Homo_sapiens_DBD_0.98_M07821_2.00	Endocardial_EC	In Young Sedentary Only	Puf60	0	0.686997	chr15-76081109-76081124	chr15	76081109	76081124	chr15-76080272-76081140	chr15	76080272	76081140	1.53217	1.95508	2.78837	FALSE	FALSE	TRUE
Batf	Batf_Homo_sapiens_DBD_0.98_M07821_2.00	Endocardial_EC	In Young Sedentary Only	Tspo	391	0.535497	chr15-83563032-83563047	chr15	83563032	83563047	chr15-83562689-83563181	chr15	83562689	83563181	1.73525	1.99311	2.99091	FALSE	FALSE	TRUE
Batf	Batf_Homo_sapiens_DBD_0.98_M07821_2.00	Endocardial_EC	In Young Sedentary Only	Vapa	0	0.702504	chr17-65613487-65613502	chr17	65613487	65613502	chr17-65613025-65614382	chr17	65613025	65614382	1.67553	2.15651	2.60636	FALSE	FALSE	TRUE
Batf	Batf_Homo_sapiens_DBD_0.98_M07821_2.00	Endocardial_EC	In Young Sedentary Only	Rbbp8	239597	0.501616	chr18-11393463-11393478	chr18	11393463	11393478	chr18-11392441-11393678	chr18	11392441	11393678	1.99457	2.21971	3.12493	FALSE	FALSE	TRUE
Batf	Batf_Homo_sapiens_DBD_0.98_M07821_2.00	Endocardial_EC	In Young Sedentary Only	Fam13b	0	0.435597	chr18-34457789-34457804	chr18	34457789	34457804	chr18-34457530-34457956	chr18	34457530	34457956	1.70194	1.36856	2.41146	FALSE	FALSE	TRUE
Batf	Batf_Homo_sapiens_DBD_0.98_M07821_2.00	Endocardial_EC	In Young Sedentary Only	Zmat2	0	0.495885	chr18-36793835-36793850	chr18	36793835	36793850	chr18-36793571-36794056	chr18	36793571	36794056	2.35222	1.97041	2.94463	FALSE	FALSE	TRUE
Batf	Batf_Homo_sapiens_DBD_0.98_M07821_2.00	Endocardial_EC	In Young Sedentary Only	Tmem2	55430	0.440329	chr19-21913910-21913925	chr19	21913910	21913925	chr19-21913758-21914729	chr19	21913758	21914729	1.9458	1.65494	2.45412	FALSE	FALSE	TRUE
Batf	Batf_Homo_sapiens_DBD_0.98_M07821_2.00	Endocardial_EC	In Young Sedentary Only	Kank1	746	0.452774	chr19-25435481-25435496	chr19	25435481	25435496	chr19-25435243-25435909	chr19	25435243	25435909	2.01832	1.76769	3.13933	FALSE	FALSE	TRUE
Batf	Batf_Homo_sapiens_DBD_0.98_M07821_2.00	Endocardial_EC	In Young Sedentary Only	Wbp1l	0	0.561497	chr19-46598773-46598788	chr19	46598773	46598788	chr19-46598685-46599245	chr19	46598685	46599245	1.75276	2.19276	2.41871	FALSE	FALSE	TRUE
Batf	Batf_Homo_sapiens_DBD_0.98_M07821_2.00	Endocardial_EC	In Young Sedentary Only	Gm13391	7643	0.43631	chr2-6464211-6464226	chr2	6464211	6464226	chr2-6463674-6464356	chr2	6463674	6464356	1.81532	2.35262	3.64237	FALSE	FALSE	TRUE
Batf	Batf_Homo_sapiens_DBD_0.98_M07821_2.00	Endocardial_EC	In Young Sedentary Only	C8g	0	0.587273	chr2-25500658-25500673	chr2	25500658	25500673	chr2-25500384-25500933	chr2	25500384	25500933	2.18945	2.12871	2.47605	FALSE	FALSE	TRUE
Batf	Batf_Homo_sapiens_DBD_0.98_M07821_2.00	Endocardial_EC	In Young Sedentary Only	Rapgef1	0	0.552916	chr2-29643666-29643681	chr2	29643666	29643681	chr2-29643307-29643769	chr2	29643307	29643769	2.05484	2.03799	2.51114	FALSE	FALSE	TRUE
Batf	Batf_Homo_sapiens_DBD_0.98_M07821_2.00	Endocardial_EC	In Young Sedentary Only	Gm13710	0	0.493455	chr2-84519509-84519524	chr2	84519509	84519524	chr2-84519350-84520113	chr2	84519350	84520113	1.50539	1.7208	2.42428	FALSE	FALSE	TRUE
Batf	Batf_Homo_sapiens_DBD_0.98_M07821_2.00	Endocardial_EC	In Young Sedentary Only	Cstf3	0	0.549383	chr2-104590501-104590516	chr2	104590501	104590516	chr2-104590021-104590668	chr2	104590021	104590668	1.78804	1.96195	2.92289	FALSE	FALSE	TRUE
Batf	Batf_Homo_sapiens_DBD_0.98_M07821_2.00	Endocardial_EC	In Young Sedentary Only	Ahcy	0	0.630194	chr2-155074488-155074503	chr2	155074488	155074503	chr2-155073910-155074631	chr2	155073910	155074631	1.72511	2.03702	2.42611	FALSE	FALSE	TRUE
Batf	Batf_Homo_sapiens_DBD_0.98_M07821_2.00	Endocardial_EC	In Young Sedentary Only	Pole3	0	0.583738	chr4-62525301-62525316	chr4	62525301	62525316	chr4-62524786-62525609	chr4	62524786	62525609	2.14425	2.06773	3.33637	FALSE	FALSE	TRUE
Batf	Batf_Homo_sapiens_DBD_0.98_M07821_2.00	Endocardial_EC	In Young Sedentary Only	Zfp362	5276	0.490338	chr4-128811552-128811567	chr4	128811552	128811567	chr4-128811322-128811735	chr4	128811322	128811735	1.98202	1.93673	2.50135	FALSE	FALSE	TRUE
Batf	Batf_Homo_sapiens_DBD_0.98_M07821_2.00	Endocardial_EC	In Young Sedentary Only	Tnfrsf1b	0	0.62375	chr4-145246865-145246880	chr4	145246865	145246880	chr4-145246264-145247063	chr4	145246264	145247063	2.33923	2.33789	3.02858	FALSE	FALSE	TRUE
Batf	Batf_Homo_sapiens_DBD_0.98_M07821_2.00	Endocardial_EC	In Young Sedentary Only	Hs3st1	175628	0.405637	chr5-39438120-39438135	chr5	39438120	39438135	chr5-39437491-39438306	chr5	39437491	39438306	2.31037	2.28513	2.59647	FALSE	FALSE	TRUE
Batf	Batf_Homo_sapiens_DBD_0.98_M07821_2.00	Endocardial_EC	In Young Sedentary Only	Cdc7	11327	0.49667	chr5-106996089-106996104	chr5	106996089	106996104	chr5-106995760-106996810	chr5	106995760	106996810	2.16561	2.08719	3.44677	FALSE	FALSE	TRUE
Batf	Batf_Homo_sapiens_DBD_0.98_M07821_2.00	Endocardial_EC	In Young Sedentary Only	Pxn	0	0.584158	chr5-115534269-115534284	chr5	115534269	115534284	chr5-115534199-115534501	chr5	115534199	115534501	1.90862	1.97148	2.61436	FALSE	FALSE	TRUE
Batf	Batf_Homo_sapiens_DBD_0.98_M07821_2.00	Endocardial_EC	In Young Sedentary Only	Mad1l1	0	0.516187	chr5-140207191-140207206	chr5	140207191	140207206	chr5-140206931-140207486	chr5	140206931	140207486	2.03061	2.21451	3.01192	FALSE	FALSE	TRUE
Batf	Batf_Homo_sapiens_DBD_0.98_M07821_2.00	Endocardial_EC	In Young Sedentary Only	Mat2a	20548	0.452507	chr6-72460471-72460486	chr6	72460471	72460486	chr6-72460107-72460864	chr6	72460107	72460864	1.60107	2.07365	2.44641	FALSE	FALSE	TRUE
Batf	Batf_Homo_sapiens_DBD_0.98_M07821_2.00	Endocardial_EC	In Young Sedentary Only	Bhlhe40	0	0.689853	chr6-108660082-108660097	chr6	108660082	108660097	chr6-108659193-108660759	chr6	108659193	108660759	2.38986	2.29552	2.60456	FALSE	FALSE	TRUE
Batf	Batf_Homo_sapiens_DBD_0.98_M07821_2.00	Endocardial_EC	In Young Sedentary Only	Atf7ip	0	0.519119	chr6-136518680-136518695	chr6	136518680	136518695	chr6-136518372-136519234	chr6	136518372	136519234	1.88642	1.82092	2.40454	FALSE	FALSE	TRUE
Batf	Batf_Homo_sapiens_DBD_0.98_M07821_2.00	Endocardial_EC	In Young Sedentary Only	P2ry2	5286	0.532609	chr7-100991215-100991230	chr7	100991215	100991230	chr7-100990918-100991285	chr7	100990918	100991285	1.33037	1.81949	2.39845	FALSE	FALSE	TRUE
Batf	Batf_Homo_sapiens_DBD_0.98_M07821_2.00	Endocardial_EC	In Young Sedentary Only	Eif3f	0	0.468635	chr7-108934333-108934348	chr7	108934333	108934348	chr7-108933973-108934514	chr7	108933973	108934514	2.31179	2.09374	2.43957	FALSE	FALSE	TRUE
Batf	Batf_Homo_sapiens_DBD_0.98_M07821_2.00	Endocardial_EC	In Young Sedentary Only	Ampd3	61032	0.52161	chr7-110707027-110707042	chr7	110707027	110707042	chr7-110706503-110707173	chr7	110706503	110707173	1.96494	2.0591	2.88914	FALSE	FALSE	TRUE
Batf	Batf_Homo_sapiens_DBD_0.98_M07821_2.00	Endocardial_EC	In Young Sedentary Only	Gm23662	30783	0.489871	chr7-113151068-113151083	chr7	113151068	113151083	chr7-113150592-113151134	chr7	113150592	113151134	1.87833	1.82561	2.4113	FALSE	FALSE	TRUE
Batf	Batf_Homo_sapiens_DBD_0.98_M07821_2.00	Endocardial_EC	In Young Sedentary Only	Enpp6	3859	0.460396	chr8-46983045-46983060	chr8	46983045	46983060	chr8-46982662-46983065	chr8	46982662	46983065	1.5494	1.56119	2.40468	FALSE	FALSE	TRUE
Batf	Batf_Homo_sapiens_DBD_0.98_M07821_2.00	Endocardial_EC	In Young Sedentary Only	Ell	0	0.605351	chr8-70539006-70539021	chr8	70539006	70539021	chr8-70538600-70539795	chr8	70538600	70539795	1.44392	2.07175	2.60365	FALSE	FALSE	TRUE
Batf	Batf_Homo_sapiens_DBD_0.98_M07821_2.00	Endocardial_EC	In Young Sedentary Only	Slc10a7	8102	0.514223	chr8-78742496-78742511	chr8	78742496	78742511	chr8-78742108-78743021	chr8	78742108	78743021	1.811	1.92211	2.88381	FALSE	FALSE	TRUE
Batf	Batf_Homo_sapiens_DBD_0.98_M07821_2.00	Endocardial_EC	In Young Sedentary Only	Col5a3	8780	0.567273	chr9-20760942-20760957	chr9	20760942	20760957	chr9-20760720-20761269	chr9	20760720	20761269	2.20628	2.00524	2.61416	FALSE	FALSE	TRUE
Batf	Batf_Homo_sapiens_DBD_0.98_M07821_2.00	Endocardial_EC	In Young Sedentary Only	Cdc37	3171	0.470455	chr9-21135237-21135252	chr9	21135237	21135252	chr9-21134930-21135369	chr9	21134930	21135369	2.05175	2.35212	2.76744	FALSE	FALSE	TRUE
Batf	Batf_Homo_sapiens_DBD_0.98_M07821_2.00	Endocardial_EC	In Young Sedentary Only	Tmprss13	18199	0.529081	chr9-45300624-45300639	chr9	45300624	45300639	chr9-45300368-45300900	chr9	45300368	45300900	2.36699	1.89199	2.68717	FALSE	FALSE	TRUE
Batf	Batf_Homo_sapiens_DBD_0.98_M07821_2.00	Endocardial_EC	In Young Sedentary Only	Snx33	0	0.562044	chr9-56924840-56924855	chr9	56924840	56924855	chr9-56924498-56924908	chr9	56924498	56924908	2.08363	1.73168	2.89235	FALSE	FALSE	TRUE
Batf	Batf_Homo_sapiens_DBD_0.98_M07821_2.00	Endocardial_EC	In Young Sedentary Only	Usp3	27319	0.492669	chr9-66620681-66620696	chr9	66620681	66620696	chr9-66620462-66621143	chr9	66620462	66621143	1.71718	2.03207	2.49927	FALSE	FALSE	TRUE
Batf	Batf_Homo_sapiens_DBD_0.98_M07821_2.00	Endocardial_EC	In Young Sedentary Only	Tmod3	0	0.465649	chr9-75549080-75549095	chr9	75549080	75549095	chr9-75549031-75549292	chr9	75549031	75549292	1.71138	1.64422	2.49657	FALSE	FALSE	TRUE
Batf	Batf_Homo_sapiens_DBD_0.98_M07821_2.00	Endocardial_EC	In Young Sedentary Only	Gm28621	5657	0.547595	chr9-102778140-102778155	chr9	102778140	102778155	chr9-102777468-102778444	chr9	102777468	102778444	1.95942	1.88382	2.54601	FALSE	FALSE	TRUE
Batf	Batf_Homo_sapiens_DBD_0.98_M07821_2.00	Endocardial_EC	In Young Sedentary Only	Wdr44	0	0.566285	chrX-23692956-23692971	chrX	23692956	23692971	chrX-23692624-23693234	chrX	23692624	23693234	2.13324	2.01841	2.94069	FALSE	FALSE	TRUE
Batf	Batf_Homo_sapiens_DBD_0.98_M07821_2.00	Endocardial_EC	In Young Sedentary Only	Ofd1	0	0.665248	chrX-166440755-166440770	chrX	166440755	166440770	chrX-166440253-166440957	chrX	166440253	166440957	2.04987	1.89602	2.90703	FALSE	FALSE	TRUE
Batf	Batf_Homo_sapiens_DBD_0.98_M07821_2.00	Fibroblast	In All Conditions	Sntg1	0	0.457652	chr1-8863725-8863740	chr1	8863725	8863740	chr1-8863455-8864127	chr1	8863455	8864127	1.01698	1.15931	1.14653	TRUE	TRUE	TRUE
Batf	Batf_Homo_sapiens_DBD_0.98_M07821_2.00	Fibroblast	In All Conditions	Sntg1	0	0.445614	chr1-8867873-8867888	chr1	8867873	8867888	chr1-8867585-8868154	chr1	8867585	8868154	0.97719	1.13844	0.98584	TRUE	TRUE	TRUE
Batf	Batf_Homo_sapiens_DBD_0.98_M07821_2.00	Fibroblast	In All Conditions	Sntg1	0	0.380124	chr1-8872935-8872950	chr1	8872935	8872950	chr1-8872481-8873285	chr1	8872481	8873285	1.18071	1.24271	1.26197	TRUE	TRUE	TRUE
Batf	Batf_Homo_sapiens_DBD_0.98_M07821_2.00	Fibroblast	In All Conditions	Gm29520	7991	0.503448	chr1-9649587-9649602	chr1	9649587	9649602	chr1-9648574-9650023	chr1	9648574	9650023	0.76835	0.89036	0.82502	TRUE	TRUE	TRUE
Batf	Batf_Homo_sapiens_DBD_0.98_M07821_2.00	Fibroblast	In All Conditions	Prex2	120422	0.422772	chr1-10872455-10872470	chr1	10872455	10872470	chr1-10872033-10873042	chr1	10872033	10873042	0.74474	0.72126	0.88302	TRUE	TRUE	TRUE
Batf	Batf_Homo_sapiens_DBD_0.98_M07821_2.00	Fibroblast	In All Conditions	Prex2	120422	0.422772	chr1-10872488-10872503	chr1	10872488	10872503	chr1-10872033-10873042	chr1	10872033	10873042	0.67975	0.68751	0.72813	TRUE	TRUE	TRUE
Batf	Batf_Homo_sapiens_DBD_0.98_M07821_2.00	Fibroblast	Lost YoungSed	Prex2	115451	0.452113	chr1-10877670-10877685	chr1	10877670	10877685	chr1-10877304-10878013	chr1	10877304	10878013	0.62077	0.93046	0.5616	TRUE	TRUE	FALSE
Batf	Batf_Homo_sapiens_DBD_0.98_M07821_2.00	Fibroblast	In All Conditions	Prex2	0	0.562228	chr1-10993574-10993589	chr1	10993574	10993589	chr1-10992871-10994019	chr1	10992871	10994019	0.95555	0.97266	1.08285	TRUE	TRUE	TRUE
Batf	Batf_Homo_sapiens_DBD_0.98_M07821_2.00	Fibroblast	Lost YoungSed	Slco5a1	909	0.549575	chr1-12865318-12865333	chr1	12865318	12865333	chr1-12864934-12865639	chr1	12864934	12865639	0.89577	0.77253	0.48513	TRUE	TRUE	FALSE
Batf	Batf_Homo_sapiens_DBD_0.98_M07821_2.00	Fibroblast	In All Conditions	Mcm3	0	0.54715	chr1-20820573-20820588	chr1	20820573	20820588	chr1-20819902-20820866	chr1	20819902	20820866	0.70019	0.68033	0.70419	TRUE	TRUE	TRUE
Batf	Batf_Homo_sapiens_DBD_0.98_M07821_2.00	Fibroblast	In All Conditions	Tram2	0	0.520945	chr1-21008992-21009007	chr1	21008992	21009007	chr1-21008396-21009326	chr1	21008396	21009326	2.19065	2.00696	2.09763	TRUE	TRUE	TRUE
Batf	Batf_Homo_sapiens_DBD_0.98_M07821_2.00	Fibroblast	In All Conditions	Tmem14a	1202	0.40597	chr1-21232212-21232227	chr1	21232212	21232227	chr1-21231370-21232709	chr1	21231370	21232709	0.82353	0.95673	0.8239	TRUE	TRUE	TRUE
Batf	Batf_Homo_sapiens_DBD_0.98_M07821_2.00	Fibroblast	In All Conditions	Gm29669	0	0.421125	chr1-31094202-31094217	chr1	31094202	31094217	chr1-31093692-31094420	chr1	31093692	31094420	0.68722	0.66639	0.66726	TRUE	TRUE	TRUE
Batf	Batf_Homo_sapiens_DBD_0.98_M07821_2.00	Fibroblast	In Aged Ex Only	Prim2	0	0.434193	chr1-33645921-33645936	chr1	33645921	33645936	chr1-33645506-33646242	chr1	33645506	33646242	0.46144	0.61891	0.33482	FALSE	TRUE	FALSE
Batf	Batf_Homo_sapiens_DBD_0.98_M07821_2.00	Fibroblast	In Aged Ex Only	Prim2	3183	0.452096	chr1-33673341-33673356	chr1	33673341	33673356	chr1-33672979-33673980	chr1	33672979	33673980	0.50854	0.61726	0.53367	FALSE	TRUE	FALSE
Batf	Batf_Homo_sapiens_DBD_0.98_M07821_2.00	Fibroblast	In All Conditions	Dst	0	0.723018	chr1-33908050-33908065	chr1	33908050	33908065	chr1-33907287-33908333	chr1	33907287	33908333	1.23792	1.20795	1.05375	TRUE	TRUE	TRUE
Batf	Batf_Homo_sapiens_DBD_0.98_M07821_2.00	Fibroblast	In Aged Ex Only	Dst	0	0.522222	chr1-34121348-34121363	chr1	34121348	34121363	chr1-34121086-34122165	chr1	34121086	34122165	0.54089	0.59616	0.43548	FALSE	TRUE	FALSE
Batf	Batf_Homo_sapiens_DBD_0.98_M07821_2.00	Fibroblast	Lost AgeSed	mmu-mir-5103	26958	0.465734	chr1-34399902-34399917	chr1	34399902	34399917	chr1-34399329-34400043	chr1	34399329	34400043	0.53317	0.61125	0.59024	FALSE	TRUE	TRUE
Batf	Batf_Homo_sapiens_DBD_0.98_M07821_2.00	Fibroblast	In All Conditions	Fam178b	0	0.549582	chr1-36564557-36564572	chr1	36564557	36564572	chr1-36563867-36564703	chr1	36563867	36564703	1.09472	0.97949	1.09203	TRUE	TRUE	TRUE
Batf	Batf_Homo_sapiens_DBD_0.98_M07821_2.00	Fibroblast	In All Conditions	Il1r1	44985	0.46699	chr1-40179652-40179667	chr1	40179652	40179667	chr1-40179065-40180094	chr1	40179065	40180094	1.43384	1.11094	1.12817	TRUE	TRUE	TRUE
Batf	Batf_Homo_sapiens_DBD_0.98_M07821_2.00	Fibroblast	In All Conditions	Il1r1	43865	0.427692	chr1-40180993-40181008	chr1	40180993	40181008	chr1-40180565-40181214	chr1	40180565	40181214	0.80363	0.72898	0.60748	TRUE	TRUE	TRUE
Batf	Batf_Homo_sapiens_DBD_0.98_M07821_2.00	Fibroblast	In All Conditions	Il1r1	0	0.431416	chr1-40230474-40230489	chr1	40230474	40230489	chr1-40229945-40230848	chr1	40229945	40230848	1.78715	1.53891	1.35669	TRUE	TRUE	TRUE
Batf	Batf_Homo_sapiens_DBD_0.98_M07821_2.00	Fibroblast	In All Conditions	Il1r1	0	0.431416	chr1-40230559-40230574	chr1	40230559	40230574	chr1-40229945-40230848	chr1	40229945	40230848	1.49025	1.29505	1.07836	TRUE	TRUE	TRUE
Batf	Batf_Homo_sapiens_DBD_0.98_M07821_2.00	Fibroblast	In All Conditions	Il1r1	0	0.449451	chr1-40275530-40275545	chr1	40275530	40275545	chr1-40275076-40275985	chr1	40275076	40275985	0.67997	0.89697	0.86497	TRUE	TRUE	TRUE
Batf	Batf_Homo_sapiens_DBD_0.98_M07821_2.00	Fibroblast	In All Conditions	Il1r1	0	0.449451	chr1-40275833-40275848	chr1	40275833	40275848	chr1-40275076-40275985	chr1	40275076	40275985	0.86996	0.71274	0.80123	TRUE	TRUE	TRUE
Batf	Batf_Homo_sapiens_DBD_0.98_M07821_2.00	Fibroblast	In All Conditions	Gm29040	4501	0.441909	chr1-43245279-43245294	chr1	43245279	43245294	chr1-43244691-43245654	chr1	43244691	43245654	0.73531	0.83114	0.7281	TRUE	TRUE	TRUE
Batf	Batf_Homo_sapiens_DBD_0.98_M07821_2.00	Fibroblast	Lost AgeSed	Mettl21e	0	0.385013	chr1-44217051-44217066	chr1	44217051	44217066	chr1-44216116-44217276	chr1	44216116	44217276	0.50507	0.73552	0.66785	FALSE	TRUE	TRUE
Batf	Batf_Homo_sapiens_DBD_0.98_M07821_2.00	Fibroblast	Lost YoungSed	Col3a1	131443	0.356968	chr1-45179880-45179895	chr1	45179880	45179895	chr1-45179277-45180094	chr1	45179277	45180094	0.61628	0.73295	0.55694	TRUE	TRUE	FALSE
Batf	Batf_Homo_sapiens_DBD_0.98_M07821_2.00	Fibroblast	In All Conditions	Col3a1	20571	0.352697	chr1-45290399-45290414	chr1	45290399	45290414	chr1-45289762-45290966	chr1	45289762	45290966	1.04772	0.78439	0.95223	TRUE	TRUE	TRUE
Batf	Batf_Homo_sapiens_DBD_0.98_M07821_2.00	Fibroblast	In All Conditions	Col3a1	6872	0.370184	chr1-45304472-45304487	chr1	45304472	45304487	chr1-45304069-45304665	chr1	45304069	45304665	1.30369	0.97111	1.05342	TRUE	TRUE	TRUE
Batf	Batf_Homo_sapiens_DBD_0.98_M07821_2.00	Fibroblast	In All Conditions	Col3a1	6872	0.370184	chr1-45304543-45304558	chr1	45304543	45304558	chr1-45304069-45304665	chr1	45304069	45304665	0.86906	0.63501	0.76648	TRUE	TRUE	TRUE
Batf	Batf_Homo_sapiens_DBD_0.98_M07821_2.00	Fibroblast	In All Conditions	Wdr75	27187	0.450172	chr1-45767845-45767860	chr1	45767845	45767860	chr1-45767397-45767978	chr1	45767397	45767978	0.8258	0.97028	0.72026	TRUE	TRUE	TRUE
Batf	Batf_Homo_sapiens_DBD_0.98_M07821_2.00	Fibroblast	In All Conditions	Ankrd44	0	0.431099	chr1-54729570-54729585	chr1	54729570	54729585	chr1-54729018-54730091	chr1	54729018	54730091	1.21574	1.06919	1.23715	TRUE	TRUE	TRUE
Batf	Batf_Homo_sapiens_DBD_0.98_M07821_2.00	Fibroblast	In All Conditions	Ankrd44	0	0.426202	chr1-54749641-54749656	chr1	54749641	54749656	chr1-54749379-54750584	chr1	54749379	54750584	1.31281	1.24103	1.12036	TRUE	TRUE	TRUE
Batf	Batf_Homo_sapiens_DBD_0.98_M07821_2.00	Fibroblast	Lost AgeSed	Plcl1	0	0.414206	chr1-55571739-55571754	chr1	55571739	55571754	chr1-55571271-55572523	chr1	55571271	55572523	0.383	0.62776	0.60488	FALSE	TRUE	TRUE
Batf	Batf_Homo_sapiens_DBD_0.98_M07821_2.00	Fibroblast	In All Conditions	Aox1	0	0.495738	chr1-58029740-58029755	chr1	58029740	58029755	chr1-58029292-58031520	chr1	58029292	58031520	2.14819	1.9725	2.04616	TRUE	TRUE	TRUE
Batf	Batf_Homo_sapiens_DBD_0.98_M07821_2.00	Fibroblast	In All Conditions	Aox1	0	0.495738	chr1-58030885-58030900	chr1	58030885	58030900	chr1-58029292-58031520	chr1	58029292	58031520	0.61028	0.77879	0.84167	TRUE	TRUE	TRUE
Batf	Batf_Homo_sapiens_DBD_0.98_M07821_2.00	Fibroblast	In All Conditions	Cflar	0	0.51016	chr1-58713660-58713675	chr1	58713660	58713675	chr1-58711041-58713796	chr1	58711041	58713796	0.64562	0.74839	0.64164	TRUE	TRUE	TRUE
Batf	Batf_Homo_sapiens_DBD_0.98_M07821_2.00	Fibroblast	In All Conditions	Raph1	25755	0.422893	chr1-60593327-60593342	chr1	60593327	60593342	chr1-60592860-60593488	chr1	60592860	60593488	0.87472	0.99653	0.76232	TRUE	TRUE	TRUE
Batf	Batf_Homo_sapiens_DBD_0.98_M07821_2.00	Fibroblast	In Aged Ex Only	Cd28	54069	0.45388	chr1-60662462-60662477	chr1	60662462	60662477	chr1-60662048-60662730	chr1	60662048	60662730	0.44922	0.60526	0.36876	FALSE	TRUE	FALSE
Batf	Batf_Homo_sapiens_DBD_0.98_M07821_2.00	Fibroblast	In All Conditions	Cd28	635	0.474916	chr1-60715776-60715791	chr1	60715776	60715791	chr1-60714969-60716164	chr1	60714969	60716164	1.23211	1.05807	1.08791	TRUE	TRUE	TRUE
Batf	Batf_Homo_sapiens_DBD_0.98_M07821_2.00	Fibroblast	In All Conditions	Gm29152	0	0.507309	chr1-64649570-64649585	chr1	64649570	64649585	chr1-64649031-64650193	chr1	64649031	64650193	1.14008	0.72849	0.65527	TRUE	TRUE	TRUE
Batf	Batf_Homo_sapiens_DBD_0.98_M07821_2.00	Fibroblast	In All Conditions	Gm28818	103	0.440845	chr1-71893744-71893759	chr1	71893744	71893759	chr1-71893255-71893964	chr1	71893255	71893964	0.77362	0.74758	0.65253	TRUE	TRUE	TRUE
Batf	Batf_Homo_sapiens_DBD_0.98_M07821_2.00	Fibroblast	In All Conditions	Smarcal1	0	0.533889	chr1-72593625-72593640	chr1	72593625	72593640	chr1-72593069-72594027	chr1	72593069	72594027	0.83286	0.72938	0.69719	TRUE	TRUE	TRUE
Batf	Batf_Homo_sapiens_DBD_0.98_M07821_2.00	Fibroblast	In All Conditions	Igfbp5	10623	0.50214	chr1-72885951-72885966	chr1	72885951	72885966	chr1-72885508-72886208	chr1	72885508	72886208	1.9524	1.85633	1.55417	TRUE	TRUE	TRUE
Batf	Batf_Homo_sapiens_DBD_0.98_M07821_2.00	Fibroblast	In All Conditions	Igfbp5	33478	0.426761	chr1-72909394-72909409	chr1	72909394	72909409	chr1-72908363-72909782	chr1	72908363	72909782	0.8396	0.78462	0.87579	TRUE	TRUE	TRUE
Batf	Batf_Homo_sapiens_DBD_0.98_M07821_2.00	Fibroblast	In All Conditions	Tns1	0	0.524823	chr1-74088632-74088647	chr1	74088632	74088647	chr1-74088482-74088904	chr1	74088482	74088904	1.38726	1.45461	1.12727	TRUE	TRUE	TRUE
Batf	Batf_Homo_sapiens_DBD_0.98_M07821_2.00	Fibroblast	In All Conditions	Tns1	0	0.570289	chr1-74092549-74092564	chr1	74092549	74092564	chr1-74091074-74092702	chr1	74091074	74092702	0.96047	0.93281	0.78845	TRUE	TRUE	TRUE
Batf	Batf_Homo_sapiens_DBD_0.98_M07821_2.00	Fibroblast	Lost AgeSed	Ctdsp1	0	0.686567	chr1-74391916-74391931	chr1	74391916	74391931	chr1-74391254-74392593	chr1	74391254	74392593	0.58294	0.77678	0.7805	FALSE	TRUE	TRUE
Batf	Batf_Homo_sapiens_DBD_0.98_M07821_2.00	Fibroblast	In All Conditions	Prkag3	15	0.564403	chr1-74749511-74749526	chr1	74749511	74749526	chr1-74749237-74749663	chr1	74749237	74749663	0.79025	0.79801	0.96855	TRUE	TRUE	TRUE
Batf	Batf_Homo_sapiens_DBD_0.98_M07821_2.00	Fibroblast	In All Conditions	Gm816	165228	0.392092	chr1-76724569-76724584	chr1	76724569	76724584	chr1-76724030-76725243	chr1	76724030	76725243	0.9157	0.78798	1.07732	TRUE	TRUE	TRUE
Batf	Batf_Homo_sapiens_DBD_0.98_M07821_2.00	Fibroblast	Lost AgeSed	Mogat1	0	0.471462	chr1-78537701-78537716	chr1	78537701	78537716	chr1-78536768-78538046	chr1	78536768	78538046	0.56017	0.83437	0.70513	FALSE	TRUE	TRUE
Batf	Batf_Homo_sapiens_DBD_0.98_M07821_2.00	Fibroblast	In All Conditions	Gm29536	0	0.476923	chr1-78812427-78812442	chr1	78812427	78812442	chr1-78811667-78812576	chr1	78811667	78812576	0.90972	0.84896	0.76824	TRUE	TRUE	TRUE
Batf	Batf_Homo_sapiens_DBD_0.98_M07821_2.00	Fibroblast	In All Conditions	Gm29536	0	0.439466	chr1-78860347-78860362	chr1	78860347	78860362	chr1-78859504-78860552	chr1	78859504	78860552	1.95808	2.00034	1.48691	TRUE	TRUE	TRUE
Batf	Batf_Homo_sapiens_DBD_0.98_M07821_2.00	Fibroblast	In All Conditions	Serpine2	0	0.450739	chr1-79822928-79822943	chr1	79822928	79822943	chr1-79822521-79824550	chr1	79822521	79824550	1.18261	1.03159	0.95762	TRUE	TRUE	TRUE
Batf	Batf_Homo_sapiens_DBD_0.98_M07821_2.00	Fibroblast	Lost YoungSed	Sphkap	0	0.438242	chr1-83279786-83279801	chr1	83279786	83279801	chr1-83279442-83280283	chr1	83279442	83280283	0.62982	0.60429	0.56377	TRUE	TRUE	FALSE
Batf	Batf_Homo_sapiens_DBD_0.98_M07821_2.00	Fibroblast	In All Conditions	Fbxo36	0	0.484708	chr1-84881702-84881717	chr1	84881702	84881717	chr1-84881257-84882335	chr1	84881257	84882335	1.46842	1.0365	0.75273	TRUE	TRUE	TRUE
Batf	Batf_Homo_sapiens_DBD_0.98_M07821_2.00	Fibroblast	In All Conditions	1700019O17Rik	42004	0.487218	chr1-86470690-86470705	chr1	86470690	86470705	chr1-86470057-86471386	chr1	86470057	86471386	2.75753	2.65946	3.22592	TRUE	TRUE	TRUE
Batf	Batf_Homo_sapiens_DBD_0.98_M07821_2.00	Fibroblast	In All Conditions	Ptma	20928	0.535878	chr1-86505641-86505656	chr1	86505641	86505656	chr1-86505143-86505797	chr1	86505143	86505797	0.69693	0.96233	0.77111	TRUE	TRUE	TRUE
Batf	Batf_Homo_sapiens_DBD_0.98_M07821_2.00	Fibroblast	In All Conditions	Dgkd	0	0.460472	chr1-87880979-87880994	chr1	87880979	87880994	chr1-87880716-87881436	chr1	87880716	87881436	0.93347	0.8799	0.81712	TRUE	TRUE	TRUE
Batf	Batf_Homo_sapiens_DBD_0.98_M07821_2.00	Fibroblast	In All Conditions	Sh3bp4	0	0.601268	chr1-89069602-89069617	chr1	89069602	89069617	chr1-89068891-89071255	chr1	89068891	89071255	2.24921	2.04646	2.21123	TRUE	TRUE	TRUE
Batf	Batf_Homo_sapiens_DBD_0.98_M07821_2.00	Fibroblast	In All Conditions	Sh3bp4	35520	0.47449	chr1-89191595-89191610	chr1	89191595	89191610	chr1-89190589-89191960	chr1	89190589	89191960	1.44246	1.54196	1.4968	TRUE	TRUE	TRUE
Batf	Batf_Homo_sapiens_DBD_0.98_M07821_2.00	Fibroblast	In All Conditions	Ackr3	17606	0.489583	chr1-90234753-90234768	chr1	90234753	90234768	chr1-90234358-90235125	chr1	90234358	90235125	1.31972	1.14402	1.46477	TRUE	TRUE	TRUE
Batf	Batf_Homo_sapiens_DBD_0.98_M07821_2.00	Fibroblast	In All Conditions	Gm28722	67411	0.476962	chr1-90522360-90522375	chr1	90522360	90522375	chr1-90521913-90523084	chr1	90521913	90523084	3.74493	3.34465	3.3608	TRUE	TRUE	TRUE
Batf	Batf_Homo_sapiens_DBD_0.98_M07821_2.00	Fibroblast	In All Conditions	Gm9991	0	0.5064	chr1-90676211-90676226	chr1	90676211	90676226	chr1-90675773-90677022	chr1	90675773	90677022	1.08596	1.09631	0.70762	TRUE	TRUE	TRUE
Batf	Batf_Homo_sapiens_DBD_0.98_M07821_2.00	Fibroblast	In All Conditions	Gm9991	30601	0.460468	chr1-90711324-90711339	chr1	90711324	90711339	chr1-90710395-90711975	chr1	90710395	90711975	1.05904	1.10775	1.11286	TRUE	TRUE	TRUE
Batf	Batf_Homo_sapiens_DBD_0.98_M07821_2.00	Fibroblast	In All Conditions	Gm9991	38955	0.469432	chr1-90719018-90719033	chr1	90719018	90719033	chr1-90718749-90719206	chr1	90718749	90719206	1.34426	1.18502	1.08711	TRUE	TRUE	TRUE
Batf	Batf_Homo_sapiens_DBD_0.98_M07821_2.00	Fibroblast	In All Conditions	Gm9991	38955	0.469432	chr1-90719131-90719146	chr1	90719131	90719146	chr1-90718749-90719206	chr1	90718749	90719206	0.95953	0.86118	0.89601	TRUE	TRUE	TRUE
Batf	Batf_Homo_sapiens_DBD_0.98_M07821_2.00	Fibroblast	In All Conditions	Col6a3	0	0.50592	chr1-90838830-90838845	chr1	90838830	90838845	chr1-90838191-90839119	chr1	90838191	90839119	1.52658	1.4489	1.61706	TRUE	TRUE	TRUE
Batf	Batf_Homo_sapiens_DBD_0.98_M07821_2.00	Fibroblast	In All Conditions	Col6a3	0	0.50592	chr1-90838895-90838910	chr1	90838895	90838910	chr1-90838191-90839119	chr1	90838191	90839119	2.12366	2.00604	1.82628	TRUE	TRUE	TRUE
Batf	Batf_Homo_sapiens_DBD_0.98_M07821_2.00	Fibroblast	In Aged Ex Only	Lrrfip1	0	0.445402	chr1-91024159-91024174	chr1	91024159	91024174	chr1-91023814-91024509	chr1	91023814	91024509	0.58009	0.86299	0.51107	FALSE	TRUE	FALSE
Batf	Batf_Homo_sapiens_DBD_0.98_M07821_2.00	Fibroblast	In All Conditions	Lrrfip1	0	0.627393	chr1-91052902-91052917	chr1	91052902	91052917	chr1-91052402-91053759	chr1	91052402	91053759	1.51832	1.05546	1.08185	TRUE	TRUE	TRUE
Batf	Batf_Homo_sapiens_DBD_0.98_M07821_2.00	Fibroblast	In All Conditions	Twist2	8684	0.513659	chr1-91858254-91858269	chr1	91858254	91858269	chr1-91856713-91858762	chr1	91856713	91858762	1.24643	1.16797	1.06417	TRUE	TRUE	TRUE
Batf	Batf_Homo_sapiens_DBD_0.98_M07821_2.00	Fibroblast	In All Conditions	E030010N08Rik	0	0.639523	chr1-93176862-93176877	chr1	93176862	93176877	chr1-93176331-93177337	chr1	93176331	93177337	1.02116	1.07205	0.8747	TRUE	TRUE	TRUE
Batf	Batf_Homo_sapiens_DBD_0.98_M07821_2.00	Fibroblast	In Aged Ex Only	Bok	5105	0.480795	chr1-93680356-93680371	chr1	93680356	93680371	chr1-93679800-93680554	chr1	93679800	93680554	0.58145	0.61162	0.49328	FALSE	TRUE	FALSE
Batf	Batf_Homo_sapiens_DBD_0.98_M07821_2.00	Fibroblast	In All Conditions	Pam	0	0.43483	chr1-97911132-97911147	chr1	97911132	97911147	chr1-97910606-97911518	chr1	97910606	97911518	1.62537	1.35717	1.17262	TRUE	TRUE	TRUE
Batf	Batf_Homo_sapiens_DBD_0.98_M07821_2.00	Fibroblast	In All Conditions	A530053M12Rik	0	0.479145	chr1-106401001-106401016	chr1	106401001	106401016	chr1-106400571-106401553	chr1	106400571	106401553	0.79733	0.94768	0.91864	TRUE	TRUE	TRUE
Batf	Batf_Homo_sapiens_DBD_0.98_M07821_2.00	Fibroblast	In All Conditions	Gli2	0	0.531187	chr1-118976775-118976790	chr1	118976775	118976790	chr1-118976188-118977181	chr1	118976188	118977181	1.9108	1.68897	1.63316	TRUE	TRUE	TRUE
Batf	Batf_Homo_sapiens_DBD_0.98_M07821_2.00	Fibroblast	In All Conditions	Gm29455	0	0.522202	chr1-119344217-119344232	chr1	119344217	119344232	chr1-119343854-119344416	chr1	119343854	119344416	1.39849	1.49252	1.31579	TRUE	TRUE	TRUE
Batf	Batf_Homo_sapiens_DBD_0.98_M07821_2.00	Fibroblast	In All Conditions	Gm29455	0	0.53125	chr1-119347043-119347058	chr1	119347043	119347058	chr1-119346502-119347301	chr1	119346502	119347301	1.43935	1.30949	1.3815	TRUE	TRUE	TRUE
Batf	Batf_Homo_sapiens_DBD_0.98_M07821_2.00	Fibroblast	In All Conditions	Gm29346	0	0.483771	chr1-120757491-120757506	chr1	120757491	120757506	chr1-120757194-120759134	chr1	120757194	120759134	0.81491	0.79291	0.75744	TRUE	TRUE	TRUE
Batf	Batf_Homo_sapiens_DBD_0.98_M07821_2.00	Fibroblast	In All Conditions	Gm29346	0	0.483771	chr1-120758972-120758987	chr1	120758972	120758987	chr1-120757194-120759134	chr1	120757194	120759134	0.72217	0.69302	0.64319	TRUE	TRUE	TRUE
Batf	Batf_Homo_sapiens_DBD_0.98_M07821_2.00	Fibroblast	Lost YoungSed	Gm29346	0	0.483771	chr1-120759078-120759093	chr1	120759078	120759093	chr1-120757194-120759134	chr1	120757194	120759134	0.67568	0.6438	0.38034	TRUE	TRUE	FALSE
Batf	Batf_Homo_sapiens_DBD_0.98_M07821_2.00	Fibroblast	In All Conditions	Insig2	0	0.421875	chr1-121329611-121329626	chr1	121329611	121329626	chr1-121329204-121329779	chr1	121329204	121329779	1.00822	1.13023	1.25746	TRUE	TRUE	TRUE
Batf	Batf_Homo_sapiens_DBD_0.98_M07821_2.00	Fibroblast	Lost YoungSed	Nckap5	0	0.471533	chr1-126656421-126656436	chr1	126656421	126656436	chr1-126656103-126656787	chr1	126656103	126656787	0.61438	0.70289	0.57112	TRUE	TRUE	FALSE
Batf	Batf_Homo_sapiens_DBD_0.98_M07821_2.00	Fibroblast	In All Conditions	Nckap5	0	0.467984	chr1-126817548-126817563	chr1	126817548	126817563	chr1-126817005-126818269	chr1	126817005	126818269	1.40846	1.28095	1.06855	TRUE	TRUE	TRUE
Batf	Batf_Homo_sapiens_DBD_0.98_M07821_2.00	Fibroblast	In All Conditions	Zp3r	0	0.431884	chr1-130588818-130588833	chr1	130588818	130588833	chr1-130588378-130589412	chr1	130588378	130589412	1.30902	1.40893	1.32898	TRUE	TRUE	TRUE
Batf	Batf_Homo_sapiens_DBD_0.98_M07821_2.00	Fibroblast	In All Conditions	Rassf5	0	0.53911	chr1-131239101-131239116	chr1	131239101	131239116	chr1-131238334-131239637	chr1	131238334	131239637	1.78078	1.92858	1.44807	TRUE	TRUE	TRUE
Batf	Batf_Homo_sapiens_DBD_0.98_M07821_2.00	Fibroblast	In All Conditions	Mdm4	0	0.565777	chr1-133025535-133025550	chr1	133025535	133025550	chr1-133024861-133025947	chr1	133024861	133025947	0.8082	0.87069	0.74615	TRUE	TRUE	TRUE
Batf	Batf_Homo_sapiens_DBD_0.98_M07821_2.00	Fibroblast	In All Conditions	Pik3c2b	0	0.534753	chr1-133077241-133077256	chr1	133077241	133077256	chr1-133076726-133077617	chr1	133076726	133077617	0.81692	0.65955	0.59144	TRUE	TRUE	TRUE
Batf	Batf_Homo_sapiens_DBD_0.98_M07821_2.00	Fibroblast	In All Conditions	Ppp1r15b	0	0.594946	chr1-133130800-133130815	chr1	133130800	133130815	chr1-133130569-133131874	chr1	133130569	133131874	0.88325	0.94545	0.99119	TRUE	TRUE	TRUE
Batf	Batf_Homo_sapiens_DBD_0.98_M07821_2.00	Fibroblast	In All Conditions	Sox13	45777	0.52054	chr1-133470970-133470985	chr1	133470970	133470985	chr1-133470155-133471931	chr1	133470155	133471931	1.49566	1.1595	1.20823	TRUE	TRUE	TRUE
Batf	Batf_Homo_sapiens_DBD_0.98_M07821_2.00	Fibroblast	Lost AgeSed	Fmod	403	0.4325	chr1-134048890-134048905	chr1	134048890	134048905	chr1-134048681-134049080	chr1	134048681	134049080	0.35836	0.59272	0.69615	FALSE	TRUE	TRUE
Batf	Batf_Homo_sapiens_DBD_0.98_M07821_2.00	Fibroblast	In All Conditions	Btg2	9518	0.479821	chr1-134065480-134065495	chr1	134065480	134065495	chr1-134064983-134065651	chr1	134064983	134065651	0.73598	0.79982	0.90474	TRUE	TRUE	TRUE
Batf	Batf_Homo_sapiens_DBD_0.98_M07821_2.00	Fibroblast	In All Conditions	Ipo9	0	0.456366	chr1-135411122-135411137	chr1	135411122	135411137	chr1-135410804-135411502	chr1	135410804	135411502	1.31465	1.26467	1.2979	TRUE	TRUE	TRUE
Batf	Batf_Homo_sapiens_DBD_0.98_M07821_2.00	Fibroblast	In All Conditions	Nav1	0	0.547692	chr1-135535519-135535534	chr1	135535519	135535534	chr1-135535306-135535630	chr1	135535306	135535630	1.4488	1.47151	1.21018	TRUE	TRUE	TRUE
Batf	Batf_Homo_sapiens_DBD_0.98_M07821_2.00	Fibroblast	In All Conditions	Nav1	0	0.493914	chr1-135574905-135574920	chr1	135574905	135574920	chr1-135574088-135575648	chr1	135574088	135575648	1.00147	1.27925	1.20085	TRUE	TRUE	TRUE
Batf	Batf_Homo_sapiens_DBD_0.98_M07821_2.00	Fibroblast	In All Conditions	Nav1	10270	0.517052	chr1-135699130-135699145	chr1	135699130	135699145	chr1-135698376-135700193	chr1	135698376	135700193	0.84499	1.00352	0.77574	TRUE	TRUE	TRUE
Batf	Batf_Homo_sapiens_DBD_0.98_M07821_2.00	Fibroblast	In All Conditions	Csrp1	2767	0.490835	chr1-135755300-135755315	chr1	135755300	135755315	chr1-135755000-135755981	chr1	135755000	135755981	1.71202	1.36434	1.81643	TRUE	TRUE	TRUE
Batf	Batf_Homo_sapiens_DBD_0.98_M07821_2.00	Fibroblast	In All Conditions	Phlda3	2112	0.504052	chr1-135763637-135763652	chr1	135763637	135763652	chr1-135763390-135764006	chr1	135763390	135764006	0.72255	0.76707	0.95977	TRUE	TRUE	TRUE
Batf	Batf_Homo_sapiens_DBD_0.98_M07821_2.00	Fibroblast	In All Conditions	Phlda3	2112	0.504052	chr1-135763693-135763708	chr1	135763693	135763708	chr1-135763390-135764006	chr1	135763390	135764006	0.91657	0.90189	1.00307	TRUE	TRUE	TRUE
Batf	Batf_Homo_sapiens_DBD_0.98_M07821_2.00	Fibroblast	In All Conditions	Gm19705	0	0.464232	chr1-136684230-136684245	chr1	136684230	136684245	chr1-136682910-136684251	chr1	136682910	136684251	0.77668	0.87916	0.7564	TRUE	TRUE	TRUE
Batf	Batf_Homo_sapiens_DBD_0.98_M07821_2.00	Fibroblast	In All Conditions	Atp6v1g3	58692	0.452463	chr1-138348630-138348645	chr1	138348630	138348645	chr1-138348155-138349027	chr1	138348155	138349027	0.63463	0.81561	0.62864	TRUE	TRUE	TRUE
Batf	Batf_Homo_sapiens_DBD_0.98_M07821_2.00	Fibroblast	In All Conditions	Dennd1b	33846	0.459254	chr1-138928958-138928973	chr1	138928958	138928973	chr1-138928415-138929862	chr1	138928415	138929862	1.28108	1.50434	1.56288	TRUE	TRUE	TRUE
Batf	Batf_Homo_sapiens_DBD_0.98_M07821_2.00	Fibroblast	Lost YoungSed	Pla2g4a	0	0.439291	chr1-149857040-149857055	chr1	149857040	149857055	chr1-149856540-149857272	chr1	149856540	149857272	0.65778	0.70129	0.42446	TRUE	TRUE	FALSE
Batf	Batf_Homo_sapiens_DBD_0.98_M07821_2.00	Fibroblast	In All Conditions	C730036E19Rik	93489	0.471532	chr1-151236602-151236617	chr1	151236602	151236617	chr1-151235835-151237081	chr1	151235835	151237081	1.18714	0.95352	0.97953	TRUE	TRUE	TRUE
Batf	Batf_Homo_sapiens_DBD_0.98_M07821_2.00	Fibroblast	In All Conditions	Ivns1abp	79317	0.448062	chr1-151265020-151265035	chr1	151265020	151265035	chr1-151264515-151265159	chr1	151264515	151265159	0.61259	0.74581	0.58765	TRUE	TRUE	TRUE
Batf	Batf_Homo_sapiens_DBD_0.98_M07821_2.00	Fibroblast	In All Conditions	Fam129a	0	0.478769	chr1-151638558-151638573	chr1	151638558	151638573	chr1-151637968-151638909	chr1	151637968	151638909	0.67322	0.83139	0.72331	TRUE	TRUE	TRUE
Batf	Batf_Homo_sapiens_DBD_0.98_M07821_2.00	Fibroblast	In All Conditions	Fam129a	0	0.471698	chr1-151686962-151686977	chr1	151686962	151686977	chr1-151686497-151687238	chr1	151686497	151687238	1.59226	1.99126	1.77451	TRUE	TRUE	TRUE
Batf	Batf_Homo_sapiens_DBD_0.98_M07821_2.00	Fibroblast	In All Conditions	Fam129a	0	0.503693	chr1-151692854-151692869	chr1	151692854	151692869	chr1-151692697-151693373	chr1	151692697	151693373	0.94116	0.89749	0.9595	TRUE	TRUE	TRUE
Batf	Batf_Homo_sapiens_DBD_0.98_M07821_2.00	Fibroblast	In All Conditions	Colgalt2	0	0.470982	chr1-152414076-152414091	chr1	152414076	152414091	chr1-152413884-152414779	chr1	152413884	152414779	1.07796	1.06818	1.14268	TRUE	TRUE	TRUE
Batf	Batf_Homo_sapiens_DBD_0.98_M07821_2.00	Fibroblast	In Aged Ex Only	Colgalt2	0	0.43739	chr1-152492914-152492929	chr1	152492914	152492929	chr1-152492665-152493231	chr1	152492665	152493231	0.43601	0.69062	0.50715	FALSE	TRUE	FALSE
Batf	Batf_Homo_sapiens_DBD_0.98_M07821_2.00	Fibroblast	In All Conditions	Nmnat2	0	0.52544	chr1-153048640-153048655	chr1	153048640	153048655	chr1-153047788-153048809	chr1	153047788	153048809	0.77086	0.59578	0.70824	TRUE	TRUE	TRUE
Batf	Batf_Homo_sapiens_DBD_0.98_M07821_2.00	Fibroblast	In All Conditions	Nmnat2	0	0.468884	chr1-153066011-153066026	chr1	153066011	153066026	chr1-153064712-153066575	chr1	153064712	153066575	2.13214	2.45341	1.9066	TRUE	TRUE	TRUE
Batf	Batf_Homo_sapiens_DBD_0.98_M07821_2.00	Fibroblast	In All Conditions	Nmnat2	0	0.436782	chr1-153102766-153102781	chr1	153102766	153102781	chr1-153102307-153103176	chr1	153102307	153103176	1.03066	0.89025	0.80034	TRUE	TRUE	TRUE
Batf	Batf_Homo_sapiens_DBD_0.98_M07821_2.00	Fibroblast	In All Conditions	Lamc2	0	0.512736	chr1-153126630-153126645	chr1	153126630	153126645	chr1-153126290-153127506	chr1	153126290	153127506	2.53614	2.81623	2.35825	TRUE	TRUE	TRUE
Batf	Batf_Homo_sapiens_DBD_0.98_M07821_2.00	Fibroblast	In All Conditions	Lamc2	0	0.520455	chr1-153134566-153134581	chr1	153134566	153134581	chr1-153133915-153134794	chr1	153133915	153134794	3.2777	3.32909	2.37899	TRUE	TRUE	TRUE
Batf	Batf_Homo_sapiens_DBD_0.98_M07821_2.00	Fibroblast	In All Conditions	Lamc1	0	0.63448	chr1-153333869-153333884	chr1	153333869	153333884	chr1-153332005-153334127	chr1	153332005	153334127	0.93052	1.08398	1.2162	TRUE	TRUE	TRUE
Batf	Batf_Homo_sapiens_DBD_0.98_M07821_2.00	Fibroblast	In All Conditions	E330020D12Rik	17755	0.46181	chr1-153386835-153386850	chr1	153386835	153386850	chr1-153386221-153387071	chr1	153386221	153387071	1.17813	1.23393	1.38127	TRUE	TRUE	TRUE
Batf	Batf_Homo_sapiens_DBD_0.98_M07821_2.00	Fibroblast	In All Conditions	E330020D12Rik	2706	0.47041	chr1-153401902-153401917	chr1	153401902	153401917	chr1-153401462-153402120	chr1	153401462	153402120	1.04686	0.81872	1.01903	TRUE	TRUE	TRUE
Batf	Batf_Homo_sapiens_DBD_0.98_M07821_2.00	Fibroblast	In All Conditions	Teddm2	0	0.42735	chr1-153895131-153895146	chr1	153895131	153895146	chr1-153894774-153895241	chr1	153894774	153895241	0.75781	0.80268	0.88659	TRUE	TRUE	TRUE
Batf	Batf_Homo_sapiens_DBD_0.98_M07821_2.00	Fibroblast	In All Conditions	A830008E24Rik	0	0.511041	chr1-154068064-154068079	chr1	154068064	154068079	chr1-154067895-154068211	chr1	154067895	154068211	0.67747	0.65051	0.78424	TRUE	TRUE	TRUE
Batf	Batf_Homo_sapiens_DBD_0.98_M07821_2.00	Fibroblast	In All Conditions	Cacna1e	32803	0.457971	chr1-154917617-154917632	chr1	154917617	154917632	chr1-154917305-154917994	chr1	154917305	154917994	0.75653	0.70428	0.74913	TRUE	TRUE	TRUE
Batf	Batf_Homo_sapiens_DBD_0.98_M07821_2.00	Fibroblast	Lost YoungSed	Fam163a	12170	0.469697	chr1-156217612-156217627	chr1	156217612	156217627	chr1-156217197-156218252	chr1	156217197	156218252	0.80514	0.87248	0.56991	TRUE	TRUE	FALSE
Batf	Batf_Homo_sapiens_DBD_0.98_M07821_2.00	Fibroblast	In All Conditions	Sec16b	0	0.445198	chr1-157518403-157518418	chr1	157518403	157518418	chr1-157517887-157518771	chr1	157517887	157518771	0.76748	0.93612	0.61237	TRUE	TRUE	TRUE
Batf	Batf_Homo_sapiens_DBD_0.98_M07821_2.00	Fibroblast	In All Conditions	Rfwd2	45105	0.516288	chr1-159393161-159393176	chr1	159393161	159393176	chr1-159392746-159393758	chr1	159392746	159393758	0.90024	0.91624	1.00813	TRUE	TRUE	TRUE
Batf	Batf_Homo_sapiens_DBD_0.98_M07821_2.00	Fibroblast	In All Conditions	Tnr	0	0.424161	chr1-159890704-159890719	chr1	159890704	159890719	chr1-159890180-159890924	chr1	159890180	159890924	2.31985	1.89514	1.61889	TRUE	TRUE	TRUE
Batf	Batf_Homo_sapiens_DBD_0.98_M07821_2.00	Fibroblast	In All Conditions	Rabgap1l	0	0.502342	chr1-160264081-160264096	chr1	160264081	160264096	chr1-160263551-160264404	chr1	160263551	160264404	0.7767	0.79232	0.692	TRUE	TRUE	TRUE
Batf	Batf_Homo_sapiens_DBD_0.98_M07821_2.00	Fibroblast	In All Conditions	Dnm3	0	0.417051	chr1-162041109-162041124	chr1	162041109	162041124	chr1-162040833-162041266	chr1	162040833	162041266	1.06659	0.79099	1.06206	TRUE	TRUE	TRUE
Batf	Batf_Homo_sapiens_DBD_0.98_M07821_2.00	Fibroblast	In Aged Ex Only	Dnm3	0	0.408046	chr1-162133415-162133430	chr1	162133415	162133430	chr1-162132765-162133634	chr1	162132765	162133634	0.35575	0.61712	0.42065	FALSE	TRUE	FALSE
Batf	Batf_Homo_sapiens_DBD_0.98_M07821_2.00	Fibroblast	Lost YoungSed	Fmo3	20	0.40812	chr1-162953658-162953673	chr1	162953658	162953673	chr1-162952844-162953779	chr1	162952844	162953779	0.72796	0.69832	0.51772	TRUE	TRUE	FALSE
Batf	Batf_Homo_sapiens_DBD_0.98_M07821_2.00	Fibroblast	In All Conditions	Gorab	4124	0.447049	chr1-163380178-163380193	chr1	163380178	163380193	chr1-163379632-163380783	chr1	163379632	163380783	2.63963	2.9747	2.70181	TRUE	TRUE	TRUE
Batf	Batf_Homo_sapiens_DBD_0.98_M07821_2.00	Fibroblast	In All Conditions	RP23-187M7.3	0	0.497333	chr1-165084378-165084393	chr1	165084378	165084393	chr1-165083893-165084642	chr1	165083893	165084642	1.85825	2.23812	1.71237	TRUE	TRUE	TRUE
Batf	Batf_Homo_sapiens_DBD_0.98_M07821_2.00	Fibroblast	In All Conditions	Mpc2	0	0.666467	chr1-165460731-165460746	chr1	165460731	165460746	chr1-165459873-165461539	chr1	165459873	165461539	0.73006	0.85988	0.73555	TRUE	TRUE	TRUE
Batf	Batf_Homo_sapiens_DBD_0.98_M07821_2.00	Fibroblast	In All Conditions	RP23-132G24.2	2508	0.492144	chr1-165717793-165717808	chr1	165717793	165717808	chr1-165717266-165719047	chr1	165717266	165719047	1.84995	1.74598	1.75395	TRUE	TRUE	TRUE
Batf	Batf_Homo_sapiens_DBD_0.98_M07821_2.00	Fibroblast	In All Conditions	Rxrg	4441	0.501764	chr1-167645107-167645122	chr1	167645107	167645122	chr1-167644065-167645481	chr1	167644065	167645481	1.19927	1.33628	1.30474	TRUE	TRUE	TRUE
Batf	Batf_Homo_sapiens_DBD_0.98_M07821_2.00	Fibroblast	In All Conditions	Ddr2	0	0.47079	chr1-170058287-170058302	chr1	170058287	170058302	chr1-170057535-170058407	chr1	170057535	170058407	1.95152	1.72735	1.59165	TRUE	TRUE	TRUE
Batf	Batf_Homo_sapiens_DBD_0.98_M07821_2.00	Fibroblast	In All Conditions	Olfml2b	11755	0.460102	chr1-170632566-170632581	chr1	170632566	170632581	chr1-170632188-170632776	chr1	170632188	170632776	0.58644	0.62647	0.6006	TRUE	TRUE	TRUE
Batf	Batf_Homo_sapiens_DBD_0.98_M07821_2.00	Fibroblast	Lost YoungSed	Adamts4	0	0.566312	chr1-171252256-171252271	chr1	171252256	171252271	chr1-171251380-171252412	chr1	171251380	171252412	0.91933	0.64671	0.52091	TRUE	TRUE	FALSE
Batf	Batf_Homo_sapiens_DBD_0.98_M07821_2.00	Fibroblast	In All Conditions	Ifi204	0	0.440664	chr1-173766902-173766917	chr1	173766902	173766917	chr1-173766566-173767770	chr1	173766566	173767770	0.85778	0.82806	0.60571	TRUE	TRUE	TRUE
Batf	Batf_Homo_sapiens_DBD_0.98_M07821_2.00	Fibroblast	In All Conditions	Sdccag8	0	0.457373	chr1-176827620-176827635	chr1	176827620	176827635	chr1-176827297-176828164	chr1	176827297	176828164	0.91086	0.71165	0.73676	TRUE	TRUE	TRUE
Batf	Batf_Homo_sapiens_DBD_0.98_M07821_2.00	Fibroblast	In All Conditions	Sdccag8	0	0.4	chr1-176834227-176834242	chr1	176834227	176834242	chr1-176833827-176834411	chr1	176833827	176834411	1.14136	1.11419	1.16092	TRUE	TRUE	TRUE
Batf	Batf_Homo_sapiens_DBD_0.98_M07821_2.00	Fibroblast	In Aged Ex Only	Akt3	0	0.376068	chr1-177188957-177188972	chr1	177188957	177188972	chr1-177188716-177189066	chr1	177188716	177189066	0.57447	0.75506	0.52726	FALSE	TRUE	FALSE
Batf	Batf_Homo_sapiens_DBD_0.98_M07821_2.00	Fibroblast	In All Conditions	Smyd3	0	0.524703	chr1-179042087-179042102	chr1	179042087	179042102	chr1-179041015-179042613	chr1	179041015	179042613	1.41511	1.53551	1.1355	TRUE	TRUE	TRUE
Batf	Batf_Homo_sapiens_DBD_0.98_M07821_2.00	Fibroblast	In All Conditions	Itpkb	17101	0.500642	chr1-180313059-180313074	chr1	180313059	180313074	chr1-180312605-180313383	chr1	180312605	180313383	1.24443	1.24005	1.06166	TRUE	TRUE	TRUE
Batf	Batf_Homo_sapiens_DBD_0.98_M07821_2.00	Fibroblast	In Aged Ex Only	Gm5533	0	0.48531	chr1-181851750-181851765	chr1	181851750	181851765	chr1-181851316-181852234	chr1	181851316	181852234	0.49825	0.63873	0.45685	FALSE	TRUE	FALSE
Batf	Batf_Homo_sapiens_DBD_0.98_M07821_2.00	Fibroblast	In All Conditions	Capn2	0	0.510703	chr1-182502026-182502041	chr1	182502026	182502041	chr1-182501759-182502412	chr1	182501759	182502412	1.39627	0.93912	1.02458	TRUE	TRUE	TRUE
Batf	Batf_Homo_sapiens_DBD_0.98_M07821_2.00	Fibroblast	In All Conditions	Capn2	2216	0.516008	chr1-182520536-182520551	chr1	182520536	182520551	chr1-182519825-182520886	chr1	182519825	182520886	1.2993	1.24026	1.1054	TRUE	TRUE	TRUE
Batf	Batf_Homo_sapiens_DBD_0.98_M07821_2.00	Fibroblast	In All Conditions	Susd4	11489	0.551762	chr1-182908548-182908563	chr1	182908548	182908563	chr1-182908081-182908988	chr1	182908081	182908988	1.63314	1.49265	1.61836	TRUE	TRUE	TRUE
Batf	Batf_Homo_sapiens_DBD_0.98_M07821_2.00	Fibroblast	In All Conditions	CAAA01116243.1	6301	0.470756	chr1-182983176-182983191	chr1	182983176	182983191	chr1-182982731-182983431	chr1	182982731	182983431	2.59318	2.42228	2.7468	TRUE	TRUE	TRUE
Batf	Batf_Homo_sapiens_DBD_0.98_M07821_2.00	Fibroblast	In All Conditions	Disp1	3193	0.460055	chr1-183082600-183082615	chr1	183082600	183082615	chr1-183082347-183083072	chr1	183082347	183083072	1.25401	1.35697	1.00778	TRUE	TRUE	TRUE
Batf	Batf_Homo_sapiens_DBD_0.98_M07821_2.00	Fibroblast	In All Conditions	RP23-28F18.1	97049	0.505093	chr1-186413854-186413869	chr1	186413854	186413869	chr1-186413120-186414788	chr1	186413120	186414788	1.38662	1.21458	1.24018	TRUE	TRUE	TRUE
Batf	Batf_Homo_sapiens_DBD_0.98_M07821_2.00	Fibroblast	In Aged Ex Only	RP23-28F18.1	22334	0.441628	chr1-186581799-186581814	chr1	186581799	186581814	chr1-186581016-186582514	chr1	186581016	186582514	0.53865	0.63777	0.52051	FALSE	TRUE	FALSE
Batf	Batf_Homo_sapiens_DBD_0.98_M07821_2.00	Fibroblast	Lost AgeSed	Kcnk2	0	0.425829	chr1-189233018-189233033	chr1	189233018	189233033	chr1-189232600-189233172	chr1	189232600	189233172	0.58102	0.71398	0.58587	FALSE	TRUE	TRUE
Batf	Batf_Homo_sapiens_DBD_0.98_M07821_2.00	Fibroblast	In All Conditions	Cenpf	24779	0.509211	chr1-189615422-189615437	chr1	189615422	189615437	chr1-189615067-189615826	chr1	189615067	189615826	1.26405	1.37761	0.86869	TRUE	TRUE	TRUE
Batf	Batf_Homo_sapiens_DBD_0.98_M07821_2.00	Fibroblast	In All Conditions	Ints7	37836	0.465544	chr1-191662354-191662369	chr1	191662354	191662369	chr1-191661525-191662830	chr1	191661525	191662830	0.68227	0.6675	0.65257	TRUE	TRUE	TRUE
Batf	Batf_Homo_sapiens_DBD_0.98_M07821_2.00	Fibroblast	In All Conditions	Nek2	3153	0.498503	chr1-191817913-191817928	chr1	191817913	191817928	chr1-191817623-191818290	chr1	191817623	191818290	0.98368	0.99298	1.00716	TRUE	TRUE	TRUE
Batf	Batf_Homo_sapiens_DBD_0.98_M07821_2.00	Fibroblast	In All Conditions	Traf5	0	0.476911	chr1-192061767-192061782	chr1	192061767	192061782	chr1-192061074-192062394	chr1	192061074	192062394	1.72405	1.82929	1.62374	TRUE	TRUE	TRUE
Batf	Batf_Homo_sapiens_DBD_0.98_M07821_2.00	Fibroblast	In All Conditions	1700065J18Rik	17887	0.505063	chr1-192822705-192822720	chr1	192822705	192822720	chr1-192822194-192823773	chr1	192822194	192823773	1.60779	1.46188	1.31883	TRUE	TRUE	TRUE
Batf	Batf_Homo_sapiens_DBD_0.98_M07821_2.00	Fibroblast	In All Conditions	RP23-204C6.1	340915	0.420213	chr1-193870887-193870902	chr1	193870887	193870902	chr1-193870332-193871271	chr1	193870332	193871271	0.92675	0.96287	1.20084	TRUE	TRUE	TRUE
Batf	Batf_Homo_sapiens_DBD_0.98_M07821_2.00	Fibroblast	In All Conditions	Plxna2	0	0.460951	chr1-194756640-194756655	chr1	194756640	194756655	chr1-194755844-194757021	chr1	194755844	194757021	0.76783	0.87454	0.88289	TRUE	TRUE	TRUE
Batf	Batf_Homo_sapiens_DBD_0.98_M07821_2.00	Fibroblast	In All Conditions	Cd34	58658	0.521783	chr1-194879832-194879847	chr1	194879832	194879847	chr1-194879174-194880160	chr1	194879174	194880160	0.71609	0.70046	0.63249	TRUE	TRUE	TRUE
Batf	Batf_Homo_sapiens_DBD_0.98_M07821_2.00	Fibroblast	In All Conditions	Iyd	78564	0.47395	chr10-3634392-3634407	chr10	3634392	3634407	chr10-3633442-3634631	chr10	3633442	3634631	1.08852	1.22976	1.25382	TRUE	TRUE	TRUE
Batf	Batf_Homo_sapiens_DBD_0.98_M07821_2.00	Fibroblast	In All Conditions	Zbtb2	0	0.46	chr10-4376771-4376786	chr10	4376771	4376786	chr10-4376248-4377197	chr10	4376248	4377197	1.80748	1.96755	1.77836	TRUE	TRUE	TRUE
Batf	Batf_Homo_sapiens_DBD_0.98_M07821_2.00	Fibroblast	Lost AgeSed	Gm10097	122222	0.492467	chr10-5195035-5195050	chr10	5195035	5195050	chr10-5194198-5195259	chr10	5194198	5195259	0.48379	0.664	0.62395	FALSE	TRUE	TRUE
Batf	Batf_Homo_sapiens_DBD_0.98_M07821_2.00	Fibroblast	Lost AgeSed	Syne1	31044	0.458924	chr10-5305648-5305663	chr10	5305648	5305663	chr10-5305199-5305904	chr10	5305199	5305904	0.56391	0.69185	0.65229	FALSE	TRUE	TRUE
Batf	Batf_Homo_sapiens_DBD_0.98_M07821_2.00	Fibroblast	In All Conditions	Gm10945	4099	0.377876	chr10-6736308-6736323	chr10	6736308	6736323	chr10-6735400-6736529	chr10	6735400	6736529	1.29804	1.46715	1.56104	TRUE	TRUE	TRUE
Batf	Batf_Homo_sapiens_DBD_0.98_M07821_2.00	Fibroblast	In All Conditions	Gm10945	0	0.416472	chr10-6761418-6761433	chr10	6761418	6761433	chr10-6760780-6762066	chr10	6760780	6762066	1.51094	1.47866	1.44138	TRUE	TRUE	TRUE
Batf	Batf_Homo_sapiens_DBD_0.98_M07821_2.00	Fibroblast	In All Conditions	Ust	0	0.422602	chr10-8432104-8432119	chr10	8432104	8432119	chr10-8431582-8432634	chr10	8431582	8432634	1.3601	1.56507	1.31074	TRUE	TRUE	TRUE
Batf	Batf_Homo_sapiens_DBD_0.98_M07821_2.00	Fibroblast	In All Conditions	Ust	0	0.422602	chr10-8432265-8432280	chr10	8432265	8432280	chr10-8431582-8432634	chr10	8431582	8432634	0.86089	0.89682	0.89965	TRUE	TRUE	TRUE
Batf	Batf_Homo_sapiens_DBD_0.98_M07821_2.00	Fibroblast	In All Conditions	Ust	0	0.404555	chr10-8466207-8466222	chr10	8466207	8466222	chr10-8465699-8466620	chr10	8465699	8466620	1.29422	1.34385	1.12586	TRUE	TRUE	TRUE
Batf	Batf_Homo_sapiens_DBD_0.98_M07821_2.00	Fibroblast	In All Conditions	Sash1	0	0.513292	chr10-8762682-8762697	chr10	8762682	8762697	chr10-8762137-8763114	chr10	8762137	8763114	0.92181	0.64125	0.72171	TRUE	TRUE	TRUE
Batf	Batf_Homo_sapiens_DBD_0.98_M07821_2.00	Fibroblast	In All Conditions	Sash1	0	0.465855	chr10-8768806-8768821	chr10	8768806	8768821	chr10-8767163-8769051	chr10	8767163	8769051	2.53332	2.53128	2.41728	TRUE	TRUE	TRUE
Batf	Batf_Homo_sapiens_DBD_0.98_M07821_2.00	Fibroblast	In All Conditions	Utrn	0	0.490728	chr10-12573839-12573854	chr10	12573839	12573854	chr10-12573284-12573984	chr10	12573284	12573984	0.65615	0.64591	0.59184	TRUE	TRUE	TRUE
Batf	Batf_Homo_sapiens_DBD_0.98_M07821_2.00	Fibroblast	In All Conditions	Utrn	16783	0.52	chr10-12878769-12878784	chr10	12878769	12878784	chr10-12878519-12879093	chr10	12878519	12879093	1.23331	1.18466	1.14907	TRUE	TRUE	TRUE
Batf	Batf_Homo_sapiens_DBD_0.98_M07821_2.00	Fibroblast	In All Conditions	Aig1	0	0.440565	chr10-13832711-13832726	chr10	13832711	13832726	chr10-13832154-13833499	chr10	13832154	13833499	1.16974	0.93523	0.78319	TRUE	TRUE	TRUE
Batf	Batf_Homo_sapiens_DBD_0.98_M07821_2.00	Fibroblast	In All Conditions	Aig1	0	0.440565	chr10-13832855-13832870	chr10	13832855	13832870	chr10-13832154-13833499	chr10	13832154	13833499	2.11818	1.70774	1.76885	TRUE	TRUE	TRUE
Batf	Batf_Homo_sapiens_DBD_0.98_M07821_2.00	Fibroblast	In All Conditions	Aig1	0	0.440565	chr10-13832891-13832906	chr10	13832891	13832906	chr10-13832154-13833499	chr10	13832154	13833499	1.60952	1.43736	1.50263	TRUE	TRUE	TRUE
Batf	Batf_Homo_sapiens_DBD_0.98_M07821_2.00	Fibroblast	In All Conditions	Gm20125	361405	0.398305	chr10-16589534-16589549	chr10	16589534	16589549	chr10-16589063-16589888	chr10	16589063	16589888	0.71828	0.75537	0.66184	TRUE	TRUE	TRUE
Batf	Batf_Homo_sapiens_DBD_0.98_M07821_2.00	Fibroblast	Lost YoungSed	Gm20125	0	0.411652	chr10-17012645-17012660	chr10	17012645	17012660	chr10-17011781-17012827	chr10	17011781	17012827	0.79682	0.62552	0.5099	TRUE	TRUE	FALSE
Batf	Batf_Homo_sapiens_DBD_0.98_M07821_2.00	Fibroblast	In All Conditions	Olig3	112500	0.420028	chr10-19471823-19471838	chr10	19471823	19471838	chr10-19471107-19473263	chr10	19471107	19473263	1.11507	1.23126	1.07187	TRUE	TRUE	TRUE
Batf	Batf_Homo_sapiens_DBD_0.98_M07821_2.00	Fibroblast	In All Conditions	Ifngr1	27759	0.426304	chr10-19563511-19563526	chr10	19563511	19563526	chr10-19563308-19564189	chr10	19563308	19564189	1.94575	1.54086	1.816	TRUE	TRUE	TRUE
Batf	Batf_Homo_sapiens_DBD_0.98_M07821_2.00	Fibroblast	In All Conditions	Map3k5	0	0.44568	chr10-20077044-20077059	chr10	20077044	20077059	chr10-20076492-20077660	chr10	20076492	20077660	0.94228	0.8792	1.01583	TRUE	TRUE	TRUE
Batf	Batf_Homo_sapiens_DBD_0.98_M07821_2.00	Fibroblast	In All Conditions	Map3k5	0	0.474328	chr10-20104610-20104625	chr10	20104610	20104625	chr10-20104096-20105322	chr10	20104096	20105322	0.96187	1.08785	1.3011	TRUE	TRUE	TRUE
Batf	Batf_Homo_sapiens_DBD_0.98_M07821_2.00	Fibroblast	In All Conditions	1700020N01Rik	5723	0.440977	chr10-21628647-21628662	chr10	21628647	21628662	chr10-21628100-21629573	chr10	21628100	21629573	1.31298	1.75511	1.09968	TRUE	TRUE	TRUE
Batf	Batf_Homo_sapiens_DBD_0.98_M07821_2.00	Fibroblast	In Aged Ex Only	Gm6846	0	0.420145	chr10-21839382-21839397	chr10	21839382	21839397	chr10-21838776-21839877	chr10	21838776	21839877	0.48044	0.67683	0.40617	FALSE	TRUE	FALSE
Batf	Batf_Homo_sapiens_DBD_0.98_M07821_2.00	Fibroblast	In All Conditions	Tcf21	0	0.546256	chr10-22820361-22820376	chr10	22820361	22820376	chr10-22819738-22820418	chr10	22819738	22820418	0.89206	0.87852	0.95774	TRUE	TRUE	TRUE
Batf	Batf_Homo_sapiens_DBD_0.98_M07821_2.00	Fibroblast	In All Conditions	Eya4	99697	0.369215	chr10-23003738-23003753	chr10	23003738	23003753	chr10-23003477-23004470	chr10	23003477	23004470	0.71894	0.97581	0.98981	TRUE	TRUE	TRUE
Batf	Batf_Homo_sapiens_DBD_0.98_M07821_2.00	Fibroblast	In All Conditions	Gm15271	55090	0.40153	chr10-24392232-24392247	chr10	24392232	24392247	chr10-24391877-24392399	chr10	24391877	24392399	0.96099	0.69229	0.65883	TRUE	TRUE	TRUE
Batf	Batf_Homo_sapiens_DBD_0.98_M07821_2.00	Fibroblast	In All Conditions	Gm15271	49986	0.432377	chr10-24397353-24397368	chr10	24397353	24397368	chr10-24397016-24397503	chr10	24397016	24397503	1.57722	1.47953	1.57614	TRUE	TRUE	TRUE
Batf	Batf_Homo_sapiens_DBD_0.98_M07821_2.00	Fibroblast	In All Conditions	Akap7	23234	0.439924	chr10-25331814-25331829	chr10	25331814	25331829	chr10-25331105-25332161	chr10	25331105	25332161	0.80343	0.72052	0.7611	TRUE	TRUE	TRUE
Batf	Batf_Homo_sapiens_DBD_0.98_M07821_2.00	Fibroblast	In Aged Ex Only	Epb4.1l2	0	0.473154	chr10-25434481-25434496	chr10	25434481	25434496	chr10-25434373-25434670	chr10	25434373	25434670	0.52513	0.68574	0.45324	FALSE	TRUE	FALSE
Batf	Batf_Homo_sapiens_DBD_0.98_M07821_2.00	Fibroblast	In All Conditions	Tmem200a	200044	0.45	chr10-25790506-25790521	chr10	25790506	25790521	chr10-25789962-25791141	chr10	25789962	25791141	0.81618	0.77392	0.71377	TRUE	TRUE	TRUE
Batf	Batf_Homo_sapiens_DBD_0.98_M07821_2.00	Fibroblast	In All Conditions	Arhgap18	0	0.400372	chr10-26804952-26804967	chr10	26804952	26804967	chr10-26804262-26805335	chr10	26804262	26805335	1.38779	1.47932	1.39639	TRUE	TRUE	TRUE
Batf	Batf_Homo_sapiens_DBD_0.98_M07821_2.00	Fibroblast	In All Conditions	Lama2	0	0.417867	chr10-26996131-26996146	chr10	26996131	26996146	chr10-26995441-26996481	chr10	26995441	26996481	0.88143	0.70555	0.95605	TRUE	TRUE	TRUE
Batf	Batf_Homo_sapiens_DBD_0.98_M07821_2.00	Fibroblast	In All Conditions	Lama2	0	0.417867	chr10-26996160-26996175	chr10	26996160	26996175	chr10-26995441-26996481	chr10	26995441	26996481	0.88143	0.70555	0.95605	TRUE	TRUE	TRUE
Batf	Batf_Homo_sapiens_DBD_0.98_M07821_2.00	Fibroblast	Lost AgeSed	Lama2	0	0.384805	chr10-27410443-27410458	chr10	27410443	27410458	chr10-27408681-27411115	chr10	27408681	27411115	0.54153	0.81722	0.86682	FALSE	TRUE	TRUE
Batf	Batf_Homo_sapiens_DBD_0.98_M07821_2.00	Fibroblast	In All Conditions	Hey2	123084	0.40612	chr10-30966387-30966402	chr10	30966387	30966402	chr10-30965886-30966604	chr10	30965886	30966604	0.98787	1.00837	1.13608	TRUE	TRUE	TRUE
Batf	Batf_Homo_sapiens_DBD_0.98_M07821_2.00	Fibroblast	In All Conditions	Trdn	0	0.357649	chr10-33254590-33254605	chr10	33254590	33254605	chr10-33253784-33254770	chr10	33253784	33254770	0.59017	0.71522	0.79463	TRUE	TRUE	TRUE
Batf	Batf_Homo_sapiens_DBD_0.98_M07821_2.00	Fibroblast	In All Conditions	5930403N24Rik	42468	0.488961	chr10-37193992-37194007	chr10	37193992	37194007	chr10-37193784-37195323	chr10	37193784	37195323	0.76019	0.68906	0.8465	TRUE	TRUE	TRUE
Batf	Batf_Homo_sapiens_DBD_0.98_M07821_2.00	Fibroblast	In All Conditions	Rfpl4b	62343	0.489032	chr10-38884464-38884479	chr10	38884464	38884479	chr10-38884123-38884897	chr10	38884123	38884897	1.13341	0.96255	1.1186	TRUE	TRUE	TRUE
Batf	Batf_Homo_sapiens_DBD_0.98_M07821_2.00	Fibroblast	Lost YoungSed	Lama4	56535	0.49011	chr10-38908141-38908156	chr10	38908141	38908156	chr10-38907615-38908979	chr10	38907615	38908979	0.75661	0.60929	0.47894	TRUE	TRUE	FALSE
Batf	Batf_Homo_sapiens_DBD_0.98_M07821_2.00	Fibroblast	In All Conditions	Lama4	56535	0.49011	chr10-38908556-38908571	chr10	38908556	38908571	chr10-38907615-38908979	chr10	38907615	38908979	3.03353	2.86672	2.76833	TRUE	TRUE	TRUE
Batf	Batf_Homo_sapiens_DBD_0.98_M07821_2.00	Fibroblast	In All Conditions	Lama4	0	0.357065	chr10-39040185-39040200	chr10	39040185	39040200	chr10-39039638-39040550	chr10	39039638	39040550	0.76096	0.93308	0.73004	TRUE	TRUE	TRUE
Batf	Batf_Homo_sapiens_DBD_0.98_M07821_2.00	Fibroblast	In All Conditions	Wisp3	97126	0.435192	chr10-39261837-39261852	chr10	39261837	39261852	chr10-39260921-39262301	chr10	39260921	39262301	0.67486	0.65343	0.73571	TRUE	TRUE	TRUE
Batf	Batf_Homo_sapiens_DBD_0.98_M07821_2.00	Fibroblast	Lost YoungSed	Fyn	0	0.504792	chr10-39415780-39415795	chr10	39415780	39415795	chr10-39415592-39415904	chr10	39415592	39415904	0.72324	0.80435	0.55965	TRUE	TRUE	FALSE
Batf	Batf_Homo_sapiens_DBD_0.98_M07821_2.00	Fibroblast	In All Conditions	Fyn	0	0.528302	chr10-39534429-39534444	chr10	39534429	39534444	chr10-39534028-39534928	chr10	39534028	39534928	0.60256	0.6797	0.64084	TRUE	TRUE	TRUE
Batf	Batf_Homo_sapiens_DBD_0.98_M07821_2.00	Fibroblast	Lost YoungSed	Fyn	0	0.468468	chr10-39559531-39559546	chr10	39559531	39559546	chr10-39559067-39559732	chr10	39559067	39559732	0.68362	0.74857	0.5252	TRUE	TRUE	FALSE
Batf	Batf_Homo_sapiens_DBD_0.98_M07821_2.00	Fibroblast	In All Conditions	AI317395	0	0.579661	chr10-40025306-40025321	chr10	40025306	40025321	chr10-40024618-40025797	chr10	40024618	40025797	0.77553	0.88921	1.03565	TRUE	TRUE	TRUE
Batf	Batf_Homo_sapiens_DBD_0.98_M07821_2.00	Fibroblast	In All Conditions	Gtf3c6	0	0.47288	chr10-40258172-40258187	chr10	40258172	40258187	chr10-40257318-40259216	chr10	40257318	40259216	0.89843	0.92845	0.89138	TRUE	TRUE	TRUE
Batf	Batf_Homo_sapiens_DBD_0.98_M07821_2.00	Fibroblast	In All Conditions	Cdk19	0	0.43432	chr10-40372612-40372627	chr10	40372612	40372627	chr10-40371890-40372734	chr10	40371890	40372734	0.59012	0.65963	0.7123	TRUE	TRUE	TRUE
Batf	Batf_Homo_sapiens_DBD_0.98_M07821_2.00	Fibroblast	In All Conditions	Ccdc162	0	0.521853	chr10-41565218-41565233	chr10	41565218	41565233	chr10-41564696-41565839	chr10	41564696	41565839	0.94259	0.751	0.82511	TRUE	TRUE	TRUE
Batf	Batf_Homo_sapiens_DBD_0.98_M07821_2.00	Fibroblast	In All Conditions	Cep57l1	0	0.580743	chr10-41809741-41809756	chr10	41809741	41809756	chr10-41809190-41810830	chr10	41809190	41810830	1.19603	1.20587	1.29404	TRUE	TRUE	TRUE
Batf	Batf_Homo_sapiens_DBD_0.98_M07821_2.00	Fibroblast	In All Conditions	Sesn1	0	0.602767	chr10-41887223-41887238	chr10	41887223	41887238	chr10-41886817-41887828	chr10	41886817	41887828	1.43945	1.72848	1.67582	TRUE	TRUE	TRUE
Batf	Batf_Homo_sapiens_DBD_0.98_M07821_2.00	Fibroblast	In All Conditions	Gm5423	39186	0.47318	chr10-53434977-53434992	chr10	53434977	53434992	chr10-53434212-53435777	chr10	53434212	53435777	0.69124	0.60094	0.62191	TRUE	TRUE	TRUE
Batf	Batf_Homo_sapiens_DBD_0.98_M07821_2.00	Fibroblast	In Aged Ex Only	Fam184a	61461	0.406767	chr10-53813150-53813165	chr10	53813150	53813165	chr10-53812371-53813700	chr10	53812371	53813700	0.55078	0.6031	0.36136	FALSE	TRUE	FALSE
Batf	Batf_Homo_sapiens_DBD_0.98_M07821_2.00	Fibroblast	In All Conditions	Gm9956	146490	0.412884	chr10-56598394-56598409	chr10	56598394	56598409	chr10-56597278-56598643	chr10	56597278	56598643	0.93294	0.88474	0.70577	TRUE	TRUE	TRUE
Batf	Batf_Homo_sapiens_DBD_0.98_M07821_2.00	Fibroblast	In All Conditions	Sh3rf3	0	0.537135	chr10-59078129-59078144	chr10	59078129	59078144	chr10-59077688-59078441	chr10	59077688	59078441	0.73328	0.62204	0.6319	TRUE	TRUE	TRUE
Batf	Batf_Homo_sapiens_DBD_0.98_M07821_2.00	Fibroblast	In Aged Ex Only	Sh3rf3	0	0.478431	chr10-59127752-59127767	chr10	59127752	59127767	chr10-59127255-59128019	chr10	59127255	59128019	0.36759	0.60805	0.53635	FALSE	TRUE	FALSE
Batf	Batf_Homo_sapiens_DBD_0.98_M07821_2.00	Fibroblast	Lost YoungSed	Micu1	0	0.45906	chr10-59814684-59814699	chr10	59814684	59814699	chr10-59814412-59815156	chr10	59814412	59815156	0.58397	0.58913	0.51496	TRUE	TRUE	FALSE
Batf	Batf_Homo_sapiens_DBD_0.98_M07821_2.00	Fibroblast	Lost YoungSed	Ascc1	0	0.504026	chr10-60078701-60078716	chr10	60078701	60078716	chr10-60078386-60079006	chr10	60078386	60079006	0.68252	0.72422	0.54218	TRUE	TRUE	FALSE
Batf	Batf_Homo_sapiens_DBD_0.98_M07821_2.00	Fibroblast	Lost YoungSed	Cdh23	0	0.526468	chr10-60374470-60374485	chr10	60374470	60374485	chr10-60373734-60374772	chr10	60373734	60374772	0.75937	0.66039	0.46451	TRUE	TRUE	FALSE
Batf	Batf_Homo_sapiens_DBD_0.98_M07821_2.00	Fibroblast	In All Conditions	Tbata	0	0.560722	chr10-61175963-61175978	chr10	61175963	61175978	chr10-61174757-61176197	chr10	61174757	61176197	1.19455	1.16801	1.11608	TRUE	TRUE	TRUE
Batf	Batf_Homo_sapiens_DBD_0.98_M07821_2.00	Fibroblast	In All Conditions	Ctnna3	0	0.393701	chr10-63973468-63973483	chr10	63973468	63973483	chr10-63973111-63973745	chr10	63973111	63973745	0.74127	0.80594	0.6693	TRUE	TRUE	TRUE
Batf	Batf_Homo_sapiens_DBD_0.98_M07821_2.00	Fibroblast	In All Conditions	Gm26576	4218	0.407692	chr10-66928374-66928389	chr10	66928374	66928389	chr10-66927818-66928597	chr10	66927818	66928597	1.66471	1.5502	1.29267	TRUE	TRUE	TRUE
Batf	Batf_Homo_sapiens_DBD_0.98_M07821_2.00	Fibroblast	In All Conditions	Reep3	0	0.442667	chr10-67047741-67047756	chr10	67047741	67047756	chr10-67047385-67048509	chr10	67047385	67048509	1.07327	0.9924	1.22974	TRUE	TRUE	TRUE
Batf	Batf_Homo_sapiens_DBD_0.98_M07821_2.00	Fibroblast	In All Conditions	Ado	0	0.640795	chr10-67549679-67549694	chr10	67549679	67549694	chr10-67548333-67549891	chr10	67548333	67549891	1.94743	1.92995	2.19053	TRUE	TRUE	TRUE
Batf	Batf_Homo_sapiens_DBD_0.98_M07821_2.00	Fibroblast	In All Conditions	Zfp365	49288	0.498204	chr10-67836646-67836661	chr10	67836646	67836661	chr10-67835980-67836814	chr10	67835980	67836814	0.73158	0.85404	0.71588	TRUE	TRUE	TRUE
Batf	Batf_Homo_sapiens_DBD_0.98_M07821_2.00	Fibroblast	In All Conditions	Arid5b	0	0.42127	chr10-68103677-68103692	chr10	68103677	68103692	chr10-68103307-68105243	chr10	68103307	68105243	0.97614	1.12135	0.90081	TRUE	TRUE	TRUE
Batf	Batf_Homo_sapiens_DBD_0.98_M07821_2.00	Fibroblast	In Aged Ex Only	Arid5b	0	0.42127	chr10-68103764-68103779	chr10	68103764	68103779	chr10-68103307-68105243	chr10	68103307	68105243	0.48484	0.61174	0.44463	FALSE	TRUE	FALSE
Batf	Batf_Homo_sapiens_DBD_0.98_M07821_2.00	Fibroblast	In All Conditions	1700040L02Rik	16096	0.422771	chr10-68558590-68558605	chr10	68558590	68558605	chr10-68557993-68559125	chr10	68557993	68559125	0.7938	0.93324	0.71328	TRUE	TRUE	TRUE
Batf	Batf_Homo_sapiens_DBD_0.98_M07821_2.00	Fibroblast	In All Conditions	Tmem26	12429	0.456256	chr10-68795712-68795727	chr10	68795712	68795727	chr10-68795084-68796146	chr10	68795084	68796146	0.91135	0.77101	0.77793	TRUE	TRUE	TRUE
Batf	Batf_Homo_sapiens_DBD_0.98_M07821_2.00	Fibroblast	In All Conditions	Tmem26	92674	0.405954	chr10-68875832-68875847	chr10	68875832	68875847	chr10-68875329-68876067	chr10	68875329	68876067	0.87177	0.83038	0.86145	TRUE	TRUE	TRUE
Batf	Batf_Homo_sapiens_DBD_0.98_M07821_2.00	Fibroblast	In All Conditions	Rhobtb1	0	0.430759	chr10-69186386-69186401	chr10	69186386	69186401	chr10-69185106-69186672	chr10	69185106	69186672	1.32813	1.26591	1.52442	TRUE	TRUE	TRUE
Batf	Batf_Homo_sapiens_DBD_0.98_M07821_2.00	Fibroblast	Lost AgeSed	Ank3	0	0.493562	chr10-69872510-69872525	chr10	69872510	69872525	chr10-69872070-69872768	chr10	69872070	69872768	0.40675	0.60456	0.64823	FALSE	TRUE	TRUE
Batf	Batf_Homo_sapiens_DBD_0.98_M07821_2.00	Fibroblast	In Aged Ex Only	Ccdc6	0	0.522373	chr10-70121041-70121056	chr10	70121041	70121056	chr10-70120640-70121600	chr10	70120640	70121600	0.52068	0.66284	0.46548	FALSE	TRUE	FALSE
Batf	Batf_Homo_sapiens_DBD_0.98_M07821_2.00	Fibroblast	In All Conditions	Slc16a9	0	0.463733	chr10-70250890-70250905	chr10	70250890	70250905	chr10-70250349-70251575	chr10	70250349	70251575	0.83935	0.74313	0.81085	TRUE	TRUE	TRUE
Batf	Batf_Homo_sapiens_DBD_0.98_M07821_2.00	Fibroblast	Lost YoungSed	Fam13c	13802	0.499276	chr10-70426538-70426553	chr10	70426538	70426553	chr10-70426175-70426865	chr10	70426175	70426865	0.81253	0.77936	0.44371	TRUE	TRUE	FALSE
Batf	Batf_Homo_sapiens_DBD_0.98_M07821_2.00	Fibroblast	In All Conditions	Bicc1	0	0.473368	chr10-70940116-70940131	chr10	70940116	70940131	chr10-70939372-70940535	chr10	70939372	70940535	1.01337	1.10546	0.83599	TRUE	TRUE	TRUE
Batf	Batf_Homo_sapiens_DBD_0.98_M07821_2.00	Fibroblast	In All Conditions	Bicc1	0	0.488473	chr10-70967392-70967407	chr10	70967392	70967407	chr10-70966748-70967441	chr10	70966748	70967441	1.12267	1.07587	1.1909	TRUE	TRUE	TRUE
Batf	Batf_Homo_sapiens_DBD_0.98_M07821_2.00	Fibroblast	In All Conditions	Bicc1	0	0.446581	chr10-71147111-71147126	chr10	71147111	71147126	chr10-71146441-71147376	chr10	71146441	71147376	0.783	0.78758	0.95194	TRUE	TRUE	TRUE
Batf	Batf_Homo_sapiens_DBD_0.98_M07821_2.00	Fibroblast	In All Conditions	Col6a2	12062	0.458182	chr10-76636261-76636276	chr10	76636261	76636276	chr10-76635693-76636517	chr10	76635693	76636517	2.41053	2.29166	2.2322	TRUE	TRUE	TRUE
Batf	Batf_Homo_sapiens_DBD_0.98_M07821_2.00	Fibroblast	In All Conditions	Col6a1	3869	0.5369	chr10-76730380-76730395	chr10	76730380	76730395	chr10-76730038-76730579	chr10	76730038	76730579	1.26867	1.40823	1.26116	TRUE	TRUE	TRUE
Batf	Batf_Homo_sapiens_DBD_0.98_M07821_2.00	Fibroblast	In All Conditions	Gm10941	36246	0.493464	chr10-77221299-77221314	chr10	77221299	77221314	chr10-77220918-77221529	chr10	77220918	77221529	0.69635	0.62912	0.80251	TRUE	TRUE	TRUE
Batf	Batf_Homo_sapiens_DBD_0.98_M07821_2.00	Fibroblast	In All Conditions	Icosl	0	0.543179	chr10-78080082-78080097	chr10	78080082	78080097	chr10-78079197-78080794	chr10	78079197	78080794	1.99883	2.00448	2.09994	TRUE	TRUE	TRUE
Batf	Batf_Homo_sapiens_DBD_0.98_M07821_2.00	Fibroblast	In All Conditions	Icosl	6829	0.514943	chr10-78086768-78086783	chr10	78086768	78086783	chr10-78086355-78087224	chr10	78086355	78087224	0.84479	0.81318	0.89098	TRUE	TRUE	TRUE
Batf	Batf_Homo_sapiens_DBD_0.98_M07821_2.00	Fibroblast	In All Conditions	Agpat3	0	0.473366	chr10-78338341-78338356	chr10	78338341	78338356	chr10-78337861-78338686	chr10	78337861	78338686	1.29443	1.19062	0.99894	TRUE	TRUE	TRUE
Batf	Batf_Homo_sapiens_DBD_0.98_M07821_2.00	Fibroblast	In All Conditions	Dazap1	0	0.618759	chr10-80261121-80261136	chr10	80261121	80261136	chr10-80260642-80261963	chr10	80260642	80261963	2.58323	2.78616	3.31798	TRUE	TRUE	TRUE
Batf	Batf_Homo_sapiens_DBD_0.98_M07821_2.00	Fibroblast	Lost YoungSed	Adamtsl5	0	0.585132	chr10-80342886-80342901	chr10	80342886	80342901	chr10-80342669-80343502	chr10	80342669	80343502	0.68453	0.74823	0.4664	TRUE	TRUE	FALSE
Batf	Batf_Homo_sapiens_DBD_0.98_M07821_2.00	Fibroblast	In All Conditions	Adamtsl5	1721	0.549145	chr10-80350448-80350463	chr10	80350448	80350463	chr10-80350134-80350601	chr10	80350134	80350601	0.68611	0.78204	0.66319	TRUE	TRUE	TRUE
Batf	Batf_Homo_sapiens_DBD_0.98_M07821_2.00	Fibroblast	In All Conditions	Mknk2	0	0.54125	chr10-80665326-80665341	chr10	80665326	80665341	chr10-80664261-80665860	chr10	80664261	80665860	0.78798	0.79126	0.85093	TRUE	TRUE	TRUE
Batf	Batf_Homo_sapiens_DBD_0.98_M07821_2.00	Fibroblast	In All Conditions	Mknk2	3839	0.644877	chr10-80677329-80677344	chr10	80677329	80677344	chr10-80675816-80677406	chr10	80675816	80677406	0.62054	0.70894	0.79766	TRUE	TRUE	TRUE
Batf	Batf_Homo_sapiens_DBD_0.98_M07821_2.00	Fibroblast	In All Conditions	Plekhj1	0	0.638622	chr10-80798357-80798372	chr10	80798357	80798372	chr10-80797490-80799260	chr10	80797490	80799260	1.34377	1.35076	1.29687	TRUE	TRUE	TRUE
Batf	Batf_Homo_sapiens_DBD_0.98_M07821_2.00	Fibroblast	In All Conditions	Timm13	0	0.572889	chr10-80900883-80900898	chr10	80900883	80900898	chr10-80899773-80901631	chr10	80899773	80901631	2.13251	2.16156	1.89555	TRUE	TRUE	TRUE
Batf	Batf_Homo_sapiens_DBD_0.98_M07821_2.00	Fibroblast	In All Conditions	Mrpl54	0	0.512683	chr10-81266547-81266562	chr10	81266547	81266562	chr10-81265836-81267136	chr10	81265836	81267136	1.64206	1.38929	1.62295	TRUE	TRUE	TRUE
Batf	Batf_Homo_sapiens_DBD_0.98_M07821_2.00	Fibroblast	In All Conditions	Nfic	0	0.592593	chr10-81407756-81407771	chr10	81407756	81407771	chr10-81407513-81407809	chr10	81407513	81407809	0.78285	0.94882	0.95232	TRUE	TRUE	TRUE
Batf	Batf_Homo_sapiens_DBD_0.98_M07821_2.00	Fibroblast	In All Conditions	Nfic	0	0.656587	chr10-81416518-81416533	chr10	81416518	81416533	chr10-81416466-81417391	chr10	81416466	81417391	0.97474	0.95138	0.97118	TRUE	TRUE	TRUE
Batf	Batf_Homo_sapiens_DBD_0.98_M07821_2.00	Fibroblast	In All Conditions	Zfp873	21462	0.55079	chr10-82083284-82083299	chr10	82083284	82083299	chr10-82082792-82083677	chr10	82082792	82083677	0.83704	1.01465	0.97438	TRUE	TRUE	TRUE
Batf	Batf_Homo_sapiens_DBD_0.98_M07821_2.00	Fibroblast	In All Conditions	Chst11	0	0.543933	chr10-83163977-83163992	chr10	83163977	83163992	chr10-83163434-83164389	chr10	83163434	83164389	1.86964	1.83758	1.26336	TRUE	TRUE	TRUE
Batf	Batf_Homo_sapiens_DBD_0.98_M07821_2.00	Fibroblast	Lost YoungSed	Slc41a2	5813	0.488959	chr10-83343971-83343986	chr10	83343971	83343986	chr10-83343696-83344646	chr10	83343696	83344646	0.62069	0.68128	0.45702	TRUE	TRUE	FALSE
Batf	Batf_Homo_sapiens_DBD_0.98_M07821_2.00	Fibroblast	In All Conditions	Ckap4	0	0.516295	chr10-84532339-84532354	chr10	84532339	84532354	chr10-84532043-84532625	chr10	84532043	84532625	1.32638	1.1749	1.10343	TRUE	TRUE	TRUE
Batf	Batf_Homo_sapiens_DBD_0.98_M07821_2.00	Fibroblast	Lost YoungSed	Rfx4	0	0.480136	chr10-84886585-84886600	chr10	84886585	84886600	chr10-84885952-84886832	chr10	84885952	84886832	0.62149	0.64899	0.46917	TRUE	TRUE	FALSE
Batf	Batf_Homo_sapiens_DBD_0.98_M07821_2.00	Fibroblast	In All Conditions	Cry1	0	0.348899	chr10-85161878-85161893	chr10	85161878	85161893	chr10-85161110-85162244	chr10	85161110	85162244	0.8495	0.87918	1.05932	TRUE	TRUE	TRUE
Batf	Batf_Homo_sapiens_DBD_0.98_M07821_2.00	Fibroblast	Lost YoungSed	Btbd11	0	0.568238	chr10-85598382-85598397	chr10	85598382	85598397	chr10-85597917-85599125	chr10	85597917	85599125	0.78567	0.78839	0.51218	TRUE	TRUE	FALSE
Batf	Batf_Homo_sapiens_DBD_0.98_M07821_2.00	Fibroblast	In Aged Ex Only	Syn3	0	0.491935	chr10-86182376-86182391	chr10	86182376	86182391	chr10-86182163-86182534	chr10	86182163	86182534	0.39022	0.58674	0.43826	FALSE	TRUE	FALSE
Batf	Batf_Homo_sapiens_DBD_0.98_M07821_2.00	Fibroblast	In All Conditions	Syn3	0	0.442748	chr10-86328389-86328404	chr10	86328389	86328404	chr10-86328036-86328690	chr10	86328036	86328690	1.13718	0.85372	0.93719	TRUE	TRUE	TRUE
Batf	Batf_Homo_sapiens_DBD_0.98_M07821_2.00	Fibroblast	In All Conditions	Hsp90b1	0	0.569596	chr10-86706149-86706164	chr10	86706149	86706164	chr10-86704573-86706677	chr10	86704573	86706677	1.10818	1.20329	1.22121	TRUE	TRUE	TRUE
Batf	Batf_Homo_sapiens_DBD_0.98_M07821_2.00	Fibroblast	In All Conditions	Nt5dc3	0	0.623288	chr10-86778516-86778531	chr10	86778516	86778531	chr10-86778016-86779621	chr10	86778016	86779621	2.06031	2.27861	2.35965	TRUE	TRUE	TRUE
Batf	Batf_Homo_sapiens_DBD_0.98_M07821_2.00	Fibroblast	In All Conditions	Nt5dc3	0	0.623288	chr10-86778668-86778683	chr10	86778668	86778683	chr10-86778016-86779621	chr10	86778016	86779621	2.55255	2.33557	2.46886	TRUE	TRUE	TRUE
Batf	Batf_Homo_sapiens_DBD_0.98_M07821_2.00	Fibroblast	In All Conditions	Igf1	0	0.422285	chr10-87880167-87880182	chr10	87880167	87880182	chr10-87879705-87880772	chr10	87879705	87880772	0.78171	0.83759	0.97952	TRUE	TRUE	TRUE
Batf	Batf_Homo_sapiens_DBD_0.98_M07821_2.00	Fibroblast	In All Conditions	Dram1	790	0.48128	chr10-88321058-88321073	chr10	88321058	88321073	chr10-88320545-88322013	chr10	88320545	88322013	0.9385	1.05881	1.13042	TRUE	TRUE	TRUE
Batf	Batf_Homo_sapiens_DBD_0.98_M07821_2.00	Fibroblast	Lost AgeSed	Dram1	0	0.460108	chr10-88328264-88328279	chr10	88328264	88328279	chr10-88327217-88328883	chr10	88327217	88328883	0.54075	0.69667	0.59589	FALSE	TRUE	TRUE
Batf	Batf_Homo_sapiens_DBD_0.98_M07821_2.00	Fibroblast	In All Conditions	Nr1h4	0	0.46657	chr10-89458959-89458974	chr10	89458959	89458974	chr10-89458480-89459167	chr10	89458480	89459167	0.7857	0.78352	0.81715	TRUE	TRUE	TRUE
Batf	Batf_Homo_sapiens_DBD_0.98_M07821_2.00	Fibroblast	In All Conditions	Nr1h4	0	0.46657	chr10-89458976-89458991	chr10	89458976	89458991	chr10-89458480-89459167	chr10	89458480	89459167	0.7857	0.78352	0.75705	TRUE	TRUE	TRUE
Batf	Batf_Homo_sapiens_DBD_0.98_M07821_2.00	Fibroblast	In All Conditions	Nr1h4	0	0.483631	chr10-89527321-89527336	chr10	89527321	89527336	chr10-89526858-89527529	chr10	89526858	89527529	1.46801	1.18978	0.96632	TRUE	TRUE	TRUE
Batf	Batf_Homo_sapiens_DBD_0.98_M07821_2.00	Fibroblast	In All Conditions	Cdk17	29898	0.414163	chr10-93130895-93130910	chr10	93130895	93130910	chr10-93130046-93130977	chr10	93130046	93130977	1.36866	1.12199	1.33146	TRUE	TRUE	TRUE
Batf	Batf_Homo_sapiens_DBD_0.98_M07821_2.00	Fibroblast	In Aged Ex Only	Ntn4	0	0.434875	chr10-93661535-93661550	chr10	93661535	93661550	chr10-93661085-93662489	chr10	93661085	93662489	0.53538	0.62096	0.48423	FALSE	TRUE	FALSE
Batf	Batf_Homo_sapiens_DBD_0.98_M07821_2.00	Fibroblast	In All Conditions	Tmcc3	0	0.504	chr10-94408900-94408915	chr10	94408900	94408915	chr10-94408600-94409099	chr10	94408600	94409099	0.70621	0.62109	0.78303	TRUE	TRUE	TRUE
Batf	Batf_Homo_sapiens_DBD_0.98_M07821_2.00	Fibroblast	In All Conditions	Tmcc3	0	0.492658	chr10-94545337-94545352	chr10	94545337	94545352	chr10-94544875-94546236	chr10	94544875	94546236	0.86256	0.79866	0.75134	TRUE	TRUE	TRUE
Batf	Batf_Homo_sapiens_DBD_0.98_M07821_2.00	Fibroblast	In All Conditions	Plxnc1	58514	0.476309	chr10-95004227-95004242	chr10	95004227	95004242	chr10-95003093-95004696	chr10	95003093	95004696	1.35447	1.39576	1.35359	TRUE	TRUE	TRUE
Batf	Batf_Homo_sapiens_DBD_0.98_M07821_2.00	Fibroblast	In All Conditions	Cradd	33375	0.4662	chr10-95141275-95141290	chr10	95141275	95141290	chr10-95140942-95141370	chr10	95140942	95141370	0.92866	0.87377	0.60558	TRUE	TRUE	TRUE
Batf	Batf_Homo_sapiens_DBD_0.98_M07821_2.00	Fibroblast	In All Conditions	Cradd	0	0.47773	chr10-95192136-95192151	chr10	95192136	95192151	chr10-95191151-95192789	chr10	95191151	95192789	1.6054	1.87529	1.86217	TRUE	TRUE	TRUE
Batf	Batf_Homo_sapiens_DBD_0.98_M07821_2.00	Fibroblast	In All Conditions	Cradd	0	0.49549	chr10-95218111-95218126	chr10	95218111	95218126	chr10-95217847-95219398	chr10	95217847	95219398	0.9307	1.10871	0.73782	TRUE	TRUE	TRUE
Batf	Batf_Homo_sapiens_DBD_0.98_M07821_2.00	Fibroblast	In All Conditions	Cradd	0	0.49549	chr10-95218863-95218878	chr10	95218863	95218878	chr10-95217847-95219398	chr10	95217847	95219398	1.32226	1.41815	1.2891	TRUE	TRUE	TRUE
Batf	Batf_Homo_sapiens_DBD_0.98_M07821_2.00	Fibroblast	In Aged Ex Only	Dcn	50063	0.442455	chr10-97428653-97428668	chr10	97428653	97428668	chr10-97428264-97429436	chr10	97428264	97429436	0.58324	0.59935	0.37995	FALSE	TRUE	FALSE
Batf	Batf_Homo_sapiens_DBD_0.98_M07821_2.00	Fibroblast	In Aged Ex Only	Dcn	18584	0.400404	chr10-97537363-97537378	chr10	97537363	97537378	chr10-97536747-97537735	chr10	97536747	97537735	0.54252	0.61211	0.50895	FALSE	TRUE	FALSE
Batf	Batf_Homo_sapiens_DBD_0.98_M07821_2.00	Fibroblast	In All Conditions	Zdhhc17	0	0.428571	chr10-110953171-110953186	chr10	110953171	110953186	chr10-110952719-110953698	chr10	110952719	110953698	0.91597	0.76564	0.70167	TRUE	TRUE	TRUE
Batf	Batf_Homo_sapiens_DBD_0.98_M07821_2.00	Fibroblast	In All Conditions	4933440J02Rik	94779	0.438415	chr10-111689855-111689870	chr10	111689855	111689870	chr10-111689053-111690213	chr10	111689053	111690213	3.57038	3.88311	3.02523	TRUE	TRUE	TRUE
Batf	Batf_Homo_sapiens_DBD_0.98_M07821_2.00	Fibroblast	In All Conditions	4933440J02Rik	94779	0.438415	chr10-111689918-111689933	chr10	111689918	111689933	chr10-111689053-111690213	chr10	111689053	111690213	2.61047	2.45587	2.23221	TRUE	TRUE	TRUE
Batf	Batf_Homo_sapiens_DBD_0.98_M07821_2.00	Fibroblast	In All Conditions	4933440J02Rik	99509	0.455626	chr10-111694446-111694461	chr10	111694446	111694461	chr10-111693783-111695044	chr10	111693783	111695044	0.88937	0.98323	1.05485	TRUE	TRUE	TRUE
Batf	Batf_Homo_sapiens_DBD_0.98_M07821_2.00	Fibroblast	In All Conditions	Ifng	32727	0.463104	chr10-118479418-118479433	chr10	118479418	118479433	chr10-118478620-118479798	chr10	118478620	118479798	0.84342	1.02657	0.68517	TRUE	TRUE	TRUE
Batf	Batf_Homo_sapiens_DBD_0.98_M07821_2.00	Fibroblast	In All Conditions	1700064J06Rik	110724	0.44464	chr10-118981597-118981612	chr10	118981597	118981612	chr10-118981043-118982180	chr10	118981043	118982180	1.04706	1.11848	1.24992	TRUE	TRUE	TRUE
Batf	Batf_Homo_sapiens_DBD_0.98_M07821_2.00	Fibroblast	In All Conditions	Ppm1h	0	0.458874	chr10-122891618-122891633	chr10	122891618	122891633	chr10-122891396-122891857	chr10	122891396	122891857	0.99492	0.97212	0.79746	TRUE	TRUE	TRUE
Batf	Batf_Homo_sapiens_DBD_0.98_M07821_2.00	Fibroblast	In All Conditions	Xrcc6bp1	29489	0.540514	chr10-126931500-126931515	chr10	126931500	126931515	chr10-126930861-126931872	chr10	126930861	126931872	0.82612	0.81624	0.65909	TRUE	TRUE	TRUE
Batf	Batf_Homo_sapiens_DBD_0.98_M07821_2.00	Fibroblast	In All Conditions	Rbms2	0	0.468522	chr10-128149596-128149611	chr10	128149596	128149611	chr10-128148783-128150291	chr10	128148783	128150291	1.67192	1.53742	1.42414	TRUE	TRUE	TRUE
Batf	Batf_Homo_sapiens_DBD_0.98_M07821_2.00	Fibroblast	In All Conditions	Rbms2	0	0.468522	chr10-128149975-128149990	chr10	128149975	128149990	chr10-128148783-128150291	chr10	128148783	128150291	0.68517	0.95507	0.69939	TRUE	TRUE	TRUE
Batf	Batf_Homo_sapiens_DBD_0.98_M07821_2.00	Fibroblast	In All Conditions	Mmp19	11050	0.480529	chr10-128779672-128779687	chr10	128779672	128779687	chr10-128778465-128779902	chr10	128778465	128779902	2.69753	2.59776	2.00681	TRUE	TRUE	TRUE
Batf	Batf_Homo_sapiens_DBD_0.98_M07821_2.00	Fibroblast	In All Conditions	Mmp19	0	0.515183	chr10-128790869-128790884	chr10	128790869	128790884	chr10-128790316-128791270	chr10	128790316	128791270	1.41997	1.14311	1.16859	TRUE	TRUE	TRUE
Batf	Batf_Homo_sapiens_DBD_0.98_M07821_2.00	Fibroblast	In All Conditions	Smtn	19376	0.468641	chr11-3560425-3560440	chr11	3560425	3560440	chr11-3559989-3560562	chr11	3559989	3560562	0.88616	0.79772	0.75209	TRUE	TRUE	TRUE
Batf	Batf_Homo_sapiens_DBD_0.98_M07821_2.00	Fibroblast	In All Conditions	Slc35e4	0	0.608284	chr11-3914421-3914436	chr11	3914421	3914436	chr11-3913104-3914793	chr11	3913104	3914793	0.72356	0.59897	0.70748	TRUE	TRUE	TRUE
Batf	Batf_Homo_sapiens_DBD_0.98_M07821_2.00	Fibroblast	In All Conditions	Gm11958	9757	0.584507	chr11-4297065-4297080	chr11	4297065	4297080	chr11-4296697-4297122	chr11	4296697	4297122	0.85721	0.80366	0.6584	TRUE	TRUE	TRUE
Batf	Batf_Homo_sapiens_DBD_0.98_M07821_2.00	Fibroblast	Lost AgeSed	Xbp1	0	0.581546	chr11-5520486-5520501	chr11	5520486	5520501	chr11-5520307-5522311	chr11	5520307	5522311	0.45932	0.70377	0.62238	FALSE	TRUE	TRUE
Batf	Batf_Homo_sapiens_DBD_0.98_M07821_2.00	Fibroblast	In All Conditions	Polm	8510	0.53696	chr11-5846980-5846995	chr11	5846980	5846995	chr11-5846527-5847243	chr11	5846527	5847243	1.00022	1.23047	0.97268	TRUE	TRUE	TRUE
Batf	Batf_Homo_sapiens_DBD_0.98_M07821_2.00	Fibroblast	In All Conditions	Tns3	123135	0.44186	chr11-8308162-8308177	chr11	8308162	8308177	chr11-8307743-8308516	chr11	8307743	8308516	0.81205	0.61854	0.73697	TRUE	TRUE	TRUE
Batf	Batf_Homo_sapiens_DBD_0.98_M07821_2.00	Fibroblast	In All Conditions	Tns3	0	0.461883	chr11-8447321-8447336	chr11	8447321	8447336	chr11-8446997-8447442	chr11	8446997	8447442	0.78534	0.8331	0.64369	TRUE	TRUE	TRUE
Batf	Batf_Homo_sapiens_DBD_0.98_M07821_2.00	Fibroblast	In All Conditions	Tns3	13628	0.523967	chr11-8678421-8678436	chr11	8678421	8678436	chr11-8678164-8678768	chr11	8678164	8678768	0.70118	0.73302	0.60609	TRUE	TRUE	TRUE
Batf	Batf_Homo_sapiens_DBD_0.98_M07821_2.00	Fibroblast	In Aged Ex Only	Ddc	0	0.449524	chr11-11821023-11821038	chr11	11821023	11821038	chr11-11820100-11821149	chr11	11820100	11821149	0.54671	0.59162	0.49264	FALSE	TRUE	FALSE
Batf	Batf_Homo_sapiens_DBD_0.98_M07821_2.00	Fibroblast	In All Conditions	Vstm2a	487110	0.422406	chr11-15770121-15770136	chr11	15770121	15770136	chr11-15769525-15770613	chr11	15769525	15770613	0.91123	0.85516	0.67718	TRUE	TRUE	TRUE
Batf	Batf_Homo_sapiens_DBD_0.98_M07821_2.00	Fibroblast	In All Conditions	Egfr	0	0.428981	chr11-16795380-16795395	chr11	16795380	16795395	chr11-16794716-16795412	chr11	16794716	16795412	0.90224	0.98314	1.18091	TRUE	TRUE	TRUE
Batf	Batf_Homo_sapiens_DBD_0.98_M07821_2.00	Fibroblast	In All Conditions	Egfr	0	0.467484	chr11-16816605-16816620	chr11	16816605	16816620	chr11-16815929-16816989	chr11	16815929	16816989	1.39956	1.54134	1.25328	TRUE	TRUE	TRUE
Batf	Batf_Homo_sapiens_DBD_0.98_M07821_2.00	Fibroblast	In All Conditions	Fbxo48	0	0.539349	chr11-16951377-16951392	chr11	16951377	16951392	chr11-16950777-16951729	chr11	16950777	16951729	1.80543	1.26422	1.33878	TRUE	TRUE	TRUE
Batf	Batf_Homo_sapiens_DBD_0.98_M07821_2.00	Fibroblast	In All Conditions	4933406G16Rik	62347	0.379408	chr11-19138747-19138762	chr11	19138747	19138762	chr11-19138088-19138796	chr11	19138088	19138796	1.29675	0.9785	1.32516	TRUE	TRUE	TRUE
Batf	Batf_Homo_sapiens_DBD_0.98_M07821_2.00	Fibroblast	In All Conditions	Sertad2	0	0.610855	chr11-20631380-20631395	chr11	20631380	20631395	chr11-20631198-20632929	chr11	20631198	20632929	0.98375	1.21009	1.14631	TRUE	TRUE	TRUE
Batf	Batf_Homo_sapiens_DBD_0.98_M07821_2.00	Fibroblast	In All Conditions	Gm12037	64062	0.535604	chr11-20896370-20896385	chr11	20896370	20896385	chr11-20895982-20896950	chr11	20895982	20896950	1.1425	0.93421	0.93133	TRUE	TRUE	TRUE
Batf	Batf_Homo_sapiens_DBD_0.98_M07821_2.00	Fibroblast	In All Conditions	Gm12043	24873	0.442105	chr11-21399685-21399700	chr11	21399685	21399700	chr11-21399035-21399794	chr11	21399035	21399794	0.78513	0.85591	0.90088	TRUE	TRUE	TRUE
Batf	Batf_Homo_sapiens_DBD_0.98_M07821_2.00	Fibroblast	In All Conditions	Gm12043	40407	0.432979	chr11-21414933-21414948	chr11	21414933	21414948	chr11-21414569-21415508	chr11	21414569	21415508	1.33108	1.08852	1.19752	TRUE	TRUE	TRUE
Batf	Batf_Homo_sapiens_DBD_0.98_M07821_2.00	Fibroblast	Lost AgeSed	Ehbp1	0	0.384154	chr11-22318173-22318188	chr11	22318173	22318188	chr11-22317850-22318682	chr11	22317850	22318682	0.56012	0.68741	0.62276	FALSE	TRUE	TRUE
Batf	Batf_Homo_sapiens_DBD_0.98_M07821_2.00	Fibroblast	Lost YoungSed	Ehbp1	0	0.384154	chr11-22318267-22318282	chr11	22318267	22318282	chr11-22317850-22318682	chr11	22317850	22318682	0.68036	0.75894	0.55671	TRUE	TRUE	FALSE
Batf	Batf_Homo_sapiens_DBD_0.98_M07821_2.00	Fibroblast	In All Conditions	Gm12052	9883	0.494527	chr11-22630201-22630216	chr11	22630201	22630216	chr11-22628371-22630380	chr11	22628371	22630380	0.72311	0.77901	0.79426	TRUE	TRUE	TRUE
Batf	Batf_Homo_sapiens_DBD_0.98_M07821_2.00	Fibroblast	In All Conditions	RP23-242C19.8	0	0.444763	chr11-22847858-22847873	chr11	22847858	22847873	chr11-22847504-22848200	chr11	22847504	22848200	1.63761	1.42139	1.43532	TRUE	TRUE	TRUE
Batf	Batf_Homo_sapiens_DBD_0.98_M07821_2.00	Fibroblast	In All Conditions	Stc2	91057	0.455671	chr11-31462716-31462731	chr11	31462716	31462731	chr11-31461132-31463150	chr11	31461132	31463150	1.12428	1.02407	1.10751	TRUE	TRUE	TRUE
Batf	Batf_Homo_sapiens_DBD_0.98_M07821_2.00	Fibroblast	In All Conditions	Stk10	0	0.510383	chr11-32605459-32605474	chr11	32605459	32605474	chr11-32604577-32605828	chr11	32604577	32605828	0.81175	0.71971	0.66127	TRUE	TRUE	TRUE
Batf	Batf_Homo_sapiens_DBD_0.98_M07821_2.00	Fibroblast	In All Conditions	Kcnip1	0	0.501041	chr11-33800908-33800923	chr11	33800908	33800923	chr11-33799768-33801208	chr11	33799768	33801208	1.28354	1.30279	1.22985	TRUE	TRUE	TRUE
Batf	Batf_Homo_sapiens_DBD_0.98_M07821_2.00	Fibroblast	In All Conditions	Kcnip1	0	0.466368	chr11-33861024-33861039	chr11	33861024	33861039	chr11-33860722-33861836	chr11	33860722	33861836	1.18069	1.46561	0.90656	TRUE	TRUE	TRUE
Batf	Batf_Homo_sapiens_DBD_0.98_M07821_2.00	Fibroblast	In Aged Ex Only	Kcnip1	0	0.410913	chr11-33882880-33882895	chr11	33882880	33882895	chr11-33882438-33883335	chr11	33882438	33883335	0.55978	0.76447	0.52233	FALSE	TRUE	FALSE
Batf	Batf_Homo_sapiens_DBD_0.98_M07821_2.00	Fibroblast	In All Conditions	4930469K13Rik	0	0.538898	chr11-34010972-34010987	chr11	34010972	34010987	chr11-34009943-34011176	chr11	34009943	34011176	0.67906	0.67462	0.58874	TRUE	TRUE	TRUE
Batf	Batf_Homo_sapiens_DBD_0.98_M07821_2.00	Fibroblast	In All Conditions	Nudcd2	0	0.554701	chr11-40733612-40733627	chr11	40733612	40733627	chr11-40733026-40734195	chr11	40733026	40734195	1.36466	1.6341	1.66197	TRUE	TRUE	TRUE
Batf	Batf_Homo_sapiens_DBD_0.98_M07821_2.00	Fibroblast	In All Conditions	Adra1b	18089	0.465885	chr11-43919729-43919744	chr11	43919729	43919744	chr11-43919300-43920237	chr11	43919300	43920237	0.86431	0.84184	0.88775	TRUE	TRUE	TRUE
Batf	Batf_Homo_sapiens_DBD_0.98_M07821_2.00	Fibroblast	Lost YoungSed	Ebf1	0	0.487385	chr11-44867619-44867634	chr11	44867619	44867634	chr11-44866252-44867876	chr11	44866252	44867876	0.67643	0.77262	0.49896	TRUE	TRUE	FALSE
Batf	Batf_Homo_sapiens_DBD_0.98_M07821_2.00	Fibroblast	In All Conditions	Ebf1	0	0.428184	chr11-44948793-44948808	chr11	44948793	44948808	chr11-44948259-44948996	chr11	44948259	44948996	1.66404	1.61274	1.73503	TRUE	TRUE	TRUE
Batf	Batf_Homo_sapiens_DBD_0.98_M07821_2.00	Fibroblast	In All Conditions	Ebf1	0	0.428184	chr11-44948824-44948839	chr11	44948824	44948839	chr11-44948259-44948996	chr11	44948259	44948996	1.51787	1.66266	1.24496	TRUE	TRUE	TRUE
Batf	Batf_Homo_sapiens_DBD_0.98_M07821_2.00	Fibroblast	In All Conditions	Gm12160	51033	0.438287	chr11-45265256-45265271	chr11	45265256	45265271	chr11-45264690-45265880	chr11	45264690	45265880	0.61201	0.94488	0.82558	TRUE	TRUE	TRUE
Batf	Batf_Homo_sapiens_DBD_0.98_M07821_2.00	Fibroblast	In All Conditions	Thg1l	0	0.515152	chr11-45955544-45955559	chr11	45955544	45955559	chr11-45954811-45955668	chr11	45954811	45955668	1.18522	1.39379	1.2587	TRUE	TRUE	TRUE
Batf	Batf_Homo_sapiens_DBD_0.98_M07821_2.00	Fibroblast	In All Conditions	Adam19	0	0.463446	chr11-46073034-46073049	chr11	46073034	46073049	chr11-46072908-46073673	chr11	46072908	46073673	0.6577	0.75243	0.65723	TRUE	TRUE	TRUE
Batf	Batf_Homo_sapiens_DBD_0.98_M07821_2.00	Fibroblast	In All Conditions	Gnb2l1	24230	0.399067	chr11-48775743-48775758	chr11	48775743	48775758	chr11-48775245-48776101	chr11	48775245	48776101	0.65273	0.6403	0.61345	TRUE	TRUE	TRUE
Batf	Batf_Homo_sapiens_DBD_0.98_M07821_2.00	Fibroblast	In All Conditions	Gnb2l1	0	0.515244	chr11-48799988-48800003	chr11	48799988	48800003	chr11-48799371-48800682	chr11	48799371	48800682	1.33602	1.29838	1.27423	TRUE	TRUE	TRUE
Batf	Batf_Homo_sapiens_DBD_0.98_M07821_2.00	Fibroblast	In All Conditions	Irgm1	0	0.505535	chr11-48871520-48871535	chr11	48871520	48871535	chr11-48870701-48871784	chr11	48870701	48871784	1.044	1.03833	0.76803	TRUE	TRUE	TRUE
Batf	Batf_Homo_sapiens_DBD_0.98_M07821_2.00	Fibroblast	In All Conditions	Gfpt2	0	0.475486	chr11-49811576-49811591	chr11	49811576	49811591	chr11-49810747-49812031	chr11	49810747	49812031	2.23101	1.8693	2.25088	TRUE	TRUE	TRUE
Batf	Batf_Homo_sapiens_DBD_0.98_M07821_2.00	Fibroblast	In All Conditions	Gfpt2	0	0.475486	chr11-49811689-49811704	chr11	49811689	49811704	chr11-49810747-49812031	chr11	49810747	49812031	1.82224	1.72812	1.68402	TRUE	TRUE	TRUE
Batf	Batf_Homo_sapiens_DBD_0.98_M07821_2.00	Fibroblast	In All Conditions	3010026O09Rik	0	0.551116	chr11-50174747-50174762	chr11	50174747	50174762	chr11-50174254-50175104	chr11	50174254	50175104	1.98245	1.99081	2.41133	TRUE	TRUE	TRUE
Batf	Batf_Homo_sapiens_DBD_0.98_M07821_2.00	Fibroblast	In Aged Ex Only	Gm12198	52074	0.501931	chr11-50546864-50546879	chr11	50546864	50546879	chr11-50546447-50547223	chr11	50546447	50547223	0.50894	0.63883	0.5561	FALSE	TRUE	FALSE
Batf	Batf_Homo_sapiens_DBD_0.98_M07821_2.00	Fibroblast	In All Conditions	Adamts2	0	0.52988	chr11-50669822-50669837	chr11	50669822	50669837	chr11-50669368-50670622	chr11	50669368	50670622	0.71123	0.60389	0.78108	TRUE	TRUE	TRUE
Batf	Batf_Homo_sapiens_DBD_0.98_M07821_2.00	Fibroblast	In All Conditions	Adamts2	0	0.52988	chr11-50670020-50670035	chr11	50670020	50670035	chr11-50669368-50670622	chr11	50669368	50670622	0.81984	0.71016	0.8048	TRUE	TRUE	TRUE
Batf	Batf_Homo_sapiens_DBD_0.98_M07821_2.00	Fibroblast	In All Conditions	Clk4	0	0.5	chr11-51264664-51264679	chr11	51264664	51264679	chr11-51264379-51264784	chr11	51264379	51264784	0.67952	1.02583	0.81374	TRUE	TRUE	TRUE
Batf	Batf_Homo_sapiens_DBD_0.98_M07821_2.00	Fibroblast	In All Conditions	Vdac1	1937	0.497275	chr11-52358671-52358686	chr11	52358671	52358686	chr11-52358189-52358922	chr11	52358189	52358922	0.87287	1.37133	0.95413	TRUE	TRUE	TRUE
Batf	Batf_Homo_sapiens_DBD_0.98_M07821_2.00	Fibroblast	In All Conditions	Hspa4	7425	0.472483	chr11-53308461-53308476	chr11	53308461	53308476	chr11-53307883-53309372	chr11	53307883	53309372	1.4381	1.45563	1.38919	TRUE	TRUE	TRUE
Batf	Batf_Homo_sapiens_DBD_0.98_M07821_2.00	Fibroblast	In All Conditions	Uqcrq	0	0.5563	chr11-53430900-53430915	chr11	53430900	53430915	chr11-53430266-53431757	chr11	53430266	53431757	1.56688	1.49168	1.79257	TRUE	TRUE	TRUE
Batf	Batf_Homo_sapiens_DBD_0.98_M07821_2.00	Fibroblast	In All Conditions	2008-09-01	10285	0.500235	chr11-53508309-53508324	chr11	53508309	53508324	chr11-53506845-53508971	chr11	53506845	53508971	2.39719	2.1486	2.72366	TRUE	TRUE	TRUE
Batf	Batf_Homo_sapiens_DBD_0.98_M07821_2.00	Fibroblast	In All Conditions	P4ha2	9154	0.448498	chr11-54090543-54090558	chr11	54090543	54090558	chr11-54090009-54090940	chr11	54090009	54090940	1.00779	0.90969	0.88274	TRUE	TRUE	TRUE
Batf	Batf_Homo_sapiens_DBD_0.98_M07821_2.00	Fibroblast	In All Conditions	P4ha2	9154	0.448498	chr11-54090611-54090626	chr11	54090611	54090626	chr11-54090009-54090940	chr11	54090009	54090940	0.87093	1.0243	0.78049	TRUE	TRUE	TRUE
Batf	Batf_Homo_sapiens_DBD_0.98_M07821_2.00	Fibroblast	Lost YoungSed	4933405E24Rik	13681	0.451309	chr11-54227574-54227589	chr11	54227574	54227589	chr11-54226967-54227921	chr11	54226967	54227921	0.70437	0.70854	0.56808	TRUE	TRUE	FALSE
Batf	Batf_Homo_sapiens_DBD_0.98_M07821_2.00	Fibroblast	In All Conditions	Sparc	0	0.567527	chr11-55418266-55418281	chr11	55418266	55418281	chr11-55417814-55418472	chr11	55417814	55418472	1.6246	1.76091	1.66329	TRUE	TRUE	TRUE
Batf	Batf_Homo_sapiens_DBD_0.98_M07821_2.00	Fibroblast	In All Conditions	Atox1	0	0.550296	chr11-55461385-55461400	chr11	55461385	55461400	chr11-55460380-55461900	chr11	55460380	55461900	1.97232	1.65892	1.45776	TRUE	TRUE	TRUE
Batf	Batf_Homo_sapiens_DBD_0.98_M07821_2.00	Fibroblast	In All Conditions	Atox1	0	0.550296	chr11-55461517-55461532	chr11	55461517	55461532	chr11-55460380-55461900	chr11	55460380	55461900	0.80772	0.6369	0.87925	TRUE	TRUE	TRUE
Batf	Batf_Homo_sapiens_DBD_0.98_M07821_2.00	Fibroblast	In Aged Ex Only	Gria1	0	0.465245	chr11-57051981-57051996	chr11	57051981	57051996	chr11-57051401-57052666	chr11	57051401	57052666	0.48837	0.62646	0.43934	FALSE	TRUE	FALSE
Batf	Batf_Homo_sapiens_DBD_0.98_M07821_2.00	Fibroblast	In All Conditions	Rnf187	0	0.623324	chr11-58938878-58938893	chr11	58938878	58938893	chr11-58937930-58939421	chr11	58937930	58939421	1.29734	1.34679	1.38326	TRUE	TRUE	TRUE
Batf	Batf_Homo_sapiens_DBD_0.98_M07821_2.00	Fibroblast	In All Conditions	Wnt9a	3609	0.52911	chr11-59303225-59303240	chr11	59303225	59303240	chr11-59302735-59303318	chr11	59302735	59303318	0.59971	0.60886	0.72021	TRUE	TRUE	TRUE
Batf	Batf_Homo_sapiens_DBD_0.98_M07821_2.00	Fibroblast	In All Conditions	Epn2	35768	0.566604	chr11-61615895-61615910	chr11	61615895	61615910	chr11-61615456-61616521	chr11	61615456	61616521	0.63403	0.61144	0.64121	TRUE	TRUE	TRUE
Batf	Batf_Homo_sapiens_DBD_0.98_M07821_2.00	Fibroblast	In All Conditions	Specc1	652	0.502152	chr11-62224168-62224183	chr11	62224168	62224183	chr11-62223666-62224362	chr11	62223666	62224362	1.3933	1.25967	1.22648	TRUE	TRUE	TRUE
Batf	Batf_Homo_sapiens_DBD_0.98_M07821_2.00	Fibroblast	In All Conditions	Tvp23b	0	0.543874	chr11-62879134-62879149	chr11	62879134	62879149	chr11-62878744-62880008	chr11	62878744	62880008	0.7072	0.69395	0.76172	TRUE	TRUE	TRUE
Batf	Batf_Homo_sapiens_DBD_0.98_M07821_2.00	Fibroblast	In Aged Ex Only	Hs3st3a1	0	0.502447	chr11-64468978-64468993	chr11	64468978	64468993	chr11-64468559-64469171	chr11	64468559	64469171	0.55381	0.60269	0.49846	FALSE	TRUE	FALSE
Batf	Batf_Homo_sapiens_DBD_0.98_M07821_2.00	Fibroblast	In Aged Ex Only	Hs3st3a1	0	0.502447	chr11-64468995-64469010	chr11	64468995	64469010	chr11-64468559-64469171	chr11	64468559	64469171	0.55381	0.60269	0.49846	FALSE	TRUE	FALSE
Batf	Batf_Homo_sapiens_DBD_0.98_M07821_2.00	Fibroblast	In Aged Ex Only	Hs3st3a1	14123	0.477981	chr11-64537183-64537198	chr11	64537183	64537198	chr11-64536965-64537895	chr11	64536965	64537895	0.49225	0.68262	0.48775	FALSE	TRUE	FALSE
Batf	Batf_Homo_sapiens_DBD_0.98_M07821_2.00	Fibroblast	In All Conditions	Elac2	61678	0.474308	chr11-64916901-64916916	chr11	64916901	64916916	chr11-64916348-64917359	chr11	64916348	64917359	1.53461	1.36113	1.32104	TRUE	TRUE	TRUE
Batf	Batf_Homo_sapiens_DBD_0.98_M07821_2.00	Fibroblast	In All Conditions	Myh13	18738	0.453099	chr11-67391188-67391203	chr11	67391188	67391203	chr11-67390325-67391518	chr11	67390325	67391518	1.23255	1.04174	1.28473	TRUE	TRUE	TRUE
Batf	Batf_Homo_sapiens_DBD_0.98_M07821_2.00	Fibroblast	In All Conditions	Myh13	18738	0.453099	chr11-67391269-67391284	chr11	67391269	67391284	chr11-67390325-67391518	chr11	67390325	67391518	1.20324	1.23318	1.08417	TRUE	TRUE	TRUE
Batf	Batf_Homo_sapiens_DBD_0.98_M07821_2.00	Fibroblast	Lost YoungSed	Gas7	0	0.517647	chr11-67515553-67515568	chr11	67515553	67515568	chr11-67515031-67516135	chr11	67515031	67516135	0.68046	0.68132	0.52603	TRUE	TRUE	FALSE
Batf	Batf_Homo_sapiens_DBD_0.98_M07821_2.00	Fibroblast	In All Conditions	Gas7	0	0.491852	chr11-67571143-67571158	chr11	67571143	67571158	chr11-67570706-67571380	chr11	67570706	67571380	1.08596	0.97427	1.1658	TRUE	TRUE	TRUE
Batf	Batf_Homo_sapiens_DBD_0.98_M07821_2.00	Fibroblast	In All Conditions	Myh10	0	0.475659	chr11-68719209-68719224	chr11	68719209	68719224	chr11-68718738-68719723	chr11	68718738	68719723	1.85396	1.36156	1.45519	TRUE	TRUE	TRUE
Batf	Batf_Homo_sapiens_DBD_0.98_M07821_2.00	Fibroblast	In Aged Ex Only	Kdm6b	0	0.609244	chr11-69410765-69410780	chr11	69410765	69410780	chr11-69410251-69411916	chr11	69410251	69411916	0.47684	0.58586	0.46404	FALSE	TRUE	FALSE
Batf	Batf_Homo_sapiens_DBD_0.98_M07821_2.00	Fibroblast	In All Conditions	Zmynd15	1453	0.472045	chr11-70468048-70468063	chr11	70468048	70468063	chr11-70467656-70468907	chr11	70467656	70468907	0.76953	0.62987	0.71009	TRUE	TRUE	TRUE
Batf	Batf_Homo_sapiens_DBD_0.98_M07821_2.00	Fibroblast	In All Conditions	Smg6	0	0.440764	chr11-74990721-74990736	chr11	74990721	74990736	chr11-74990203-74990987	chr11	74990203	74990987	0.99764	0.96638	0.93162	TRUE	TRUE	TRUE
Batf	Batf_Homo_sapiens_DBD_0.98_M07821_2.00	Fibroblast	In All Conditions	Smg6	0	0.476281	chr11-75054337-75054352	chr11	75054337	75054352	chr11-75053727-75054780	chr11	75053727	75054780	2.03282	1.94058	1.99998	TRUE	TRUE	TRUE
Batf	Batf_Homo_sapiens_DBD_0.98_M07821_2.00	Fibroblast	In Aged Ex Only	Slc43a2	0	0.528678	chr11-75550097-75550112	chr11	75550097	75550112	chr11-75549731-75550131	chr11	75549731	75550131	0.37722	0.59593	0.43502	FALSE	TRUE	FALSE
Batf	Batf_Homo_sapiens_DBD_0.98_M07821_2.00	Fibroblast	In All Conditions	Gm12339	0	0.517404	chr11-75812038-75812053	chr11	75812038	75812053	chr11-75811672-75812734	chr11	75811672	75812734	1.03114	1.00364	0.90637	TRUE	TRUE	TRUE
Batf	Batf_Homo_sapiens_DBD_0.98_M07821_2.00	Fibroblast	In All Conditions	Gm12339	0	0.565724	chr11-75813342-75813357	chr11	75813342	75813357	chr11-75812985-75813585	chr11	75812985	75813585	1.15499	1.21093	0.89391	TRUE	TRUE	TRUE
Batf	Batf_Homo_sapiens_DBD_0.98_M07821_2.00	Fibroblast	In All Conditions	Nxn	1247	0.486063	chr11-76255843-76255858	chr11	76255843	76255858	chr11-76255377-76255950	chr11	76255377	76255950	0.62623	0.6992	0.75381	TRUE	TRUE	TRUE
Batf	Batf_Homo_sapiens_DBD_0.98_M07821_2.00	Fibroblast	Lost YoungSed	Ssh2	0	0.450206	chr11-77442978-77442993	chr11	77442978	77442993	chr11-77441856-77443070	chr11	77441856	77443070	0.67109	0.68099	0.5701	TRUE	TRUE	FALSE
Batf	Batf_Homo_sapiens_DBD_0.98_M07821_2.00	Fibroblast	In All Conditions	Lgals9	0	0.502386	chr11-78973569-78973584	chr11	78973569	78973584	chr11-78972500-78973966	chr11	78972500	78973966	1.93581	1.98648	1.88722	TRUE	TRUE	TRUE
Batf	Batf_Homo_sapiens_DBD_0.98_M07821_2.00	Fibroblast	In All Conditions	Ksr1	0	0.554521	chr11-79071744-79071759	chr11	79071744	79071759	chr11-79071169-79071920	chr11	79071169	79071920	1.34458	1.14697	1.17731	TRUE	TRUE	TRUE
Batf	Batf_Homo_sapiens_DBD_0.98_M07821_2.00	Fibroblast	In All Conditions	Wsb1	0	0.543344	chr11-79253288-79253303	chr11	79253288	79253303	chr11-79253080-79255017	chr11	79253080	79255017	0.92433	0.85132	0.67641	TRUE	TRUE	TRUE
Batf	Batf_Homo_sapiens_DBD_0.98_M07821_2.00	Fibroblast	Lost AgeSed	Gm11419	17845	0.476982	chr11-82007266-82007281	chr11	82007266	82007281	chr11-82006615-82007396	chr11	82006615	82007396	0.55045	0.61638	0.58845	FALSE	TRUE	TRUE
Batf	Batf_Homo_sapiens_DBD_0.98_M07821_2.00	Fibroblast	In All Conditions	Gm17268	0	0.491337	chr11-82033091-82033106	chr11	82033091	82033106	chr11-82032010-82033452	chr11	82032010	82033452	3.08483	2.72697	2.77824	TRUE	TRUE	TRUE
Batf	Batf_Homo_sapiens_DBD_0.98_M07821_2.00	Fibroblast	Lost YoungSed	Gm17268	0	0.491337	chr11-82033325-82033340	chr11	82033325	82033340	chr11-82032010-82033452	chr11	82032010	82033452	0.7695	0.72811	0.5612	TRUE	TRUE	FALSE
Batf	Batf_Homo_sapiens_DBD_0.98_M07821_2.00	Fibroblast	Lost YoungSed	Gm17268	0	0.490047	chr11-82038696-82038711	chr11	82038696	82038711	chr11-82038448-82039502	chr11	82038448	82039502	0.85805	0.6401	0.53568	TRUE	TRUE	FALSE
Batf	Batf_Homo_sapiens_DBD_0.98_M07821_2.00	Fibroblast	In All Conditions	Gm17268	0	0.490047	chr11-82039399-82039414	chr11	82039399	82039414	chr11-82038448-82039502	chr11	82038448	82039502	0.74876	0.69211	0.76967	TRUE	TRUE	TRUE
Batf	Batf_Homo_sapiens_DBD_0.98_M07821_2.00	Fibroblast	In All Conditions	Ccl7	0	0.466192	chr11-82045642-82045657	chr11	82045642	82045657	chr11-82045344-82045905	chr11	82045344	82045905	0.80974	1.20918	1.01131	TRUE	TRUE	TRUE
Batf	Batf_Homo_sapiens_DBD_0.98_M07821_2.00	Fibroblast	In All Conditions	Lig3	0	0.609205	chr11-82781045-82781060	chr11	82781045	82781060	chr11-82780725-82781919	chr11	82780725	82781919	1.67668	1.75944	1.78125	TRUE	TRUE	TRUE
Batf	Batf_Homo_sapiens_DBD_0.98_M07821_2.00	Fibroblast	In All Conditions	Mmp28	0	0.473132	chr11-83458066-83458081	chr11	83458066	83458081	chr11-83457756-83458518	chr11	83457756	83458518	1.30434	1.09245	0.83456	TRUE	TRUE	TRUE
Batf	Batf_Homo_sapiens_DBD_0.98_M07821_2.00	Fibroblast	In All Conditions	Ccl9	8421	0.434286	chr11-83563970-83563985	chr11	83563970	83563985	chr11-83563623-83564497	chr11	83563623	83564497	0.72366	0.8761	0.67263	TRUE	TRUE	TRUE
Batf	Batf_Homo_sapiens_DBD_0.98_M07821_2.00	Fibroblast	In Aged Ex Only	Dusp14	0	0.548209	chr11-84067155-84067170	chr11	84067155	84067170	chr11-84066939-84067301	chr11	84066939	84067301	0.37218	0.60649	0.41331	FALSE	TRUE	FALSE
Batf	Batf_Homo_sapiens_DBD_0.98_M07821_2.00	Fibroblast	In All Conditions	Bcas3	0	0.417722	chr11-85428536-85428551	chr11	85428536	85428551	chr11-85427899-85428767	chr11	85427899	85428767	0.67846	0.64015	0.63509	TRUE	TRUE	TRUE
Batf	Batf_Homo_sapiens_DBD_0.98_M07821_2.00	Fibroblast	In All Conditions	Ska2	0	0.515957	chr11-87108847-87108862	chr11	87108847	87108862	chr11-87108424-87109739	chr11	87108424	87109739	2.1925	2.20511	2.26585	TRUE	TRUE	TRUE
Batf	Batf_Homo_sapiens_DBD_0.98_M07821_2.00	Fibroblast	In All Conditions	Cuedc1	0	0.5	chr11-88132114-88132129	chr11	88132114	88132129	chr11-88131482-88132703	chr11	88131482	88132703	2.25448	2.06109	1.7864	TRUE	TRUE	TRUE
Batf	Batf_Homo_sapiens_DBD_0.98_M07821_2.00	Fibroblast	Lost YoungSed	Msi2	0	0.487838	chr11-88528537-88528552	chr11	88528537	88528552	chr11-88528495-88529234	chr11	88528495	88529234	0.72053	0.67464	0.50432	TRUE	TRUE	FALSE
Batf	Batf_Homo_sapiens_DBD_0.98_M07821_2.00	Fibroblast	In All Conditions	Gm11497	59977	0.567391	chr11-89187114-89187129	chr11	89187114	89187129	chr11-89186684-89187603	chr11	89186684	89187603	0.65025	0.66809	0.58817	TRUE	TRUE	TRUE
Batf	Batf_Homo_sapiens_DBD_0.98_M07821_2.00	Fibroblast	In All Conditions	Gm11494	0	0.490596	chr11-90142598-90142613	chr11	90142598	90142613	chr11-90142132-90143407	chr11	90142132	90143407	0.82413	0.81613	0.71839	TRUE	TRUE	TRUE
Batf	Batf_Homo_sapiens_DBD_0.98_M07821_2.00	Fibroblast	In All Conditions	Hlf	5654	0.415056	chr11-90330319-90330334	chr11	90330319	90330334	chr11-90329899-90330881	chr11	90329899	90330881	0.79005	0.69711	1.00373	TRUE	TRUE	TRUE
Batf	Batf_Homo_sapiens_DBD_0.98_M07821_2.00	Fibroblast	In Aged Ex Only	Hlf	0	0.466142	chr11-90364858-90364873	chr11	90364858	90364873	chr11-90364585-90365219	chr11	90364585	90365219	0.41296	0.59998	0.50681	FALSE	TRUE	FALSE
Batf	Batf_Homo_sapiens_DBD_0.98_M07821_2.00	Fibroblast	In All Conditions	Stxbp4	0	0.421348	chr11-90586484-90586499	chr11	90586484	90586499	chr11-90585723-90586790	chr11	90585723	90586790	0.73657	0.67214	0.69209	TRUE	TRUE	TRUE
Batf	Batf_Homo_sapiens_DBD_0.98_M07821_2.00	Fibroblast	In Aged Ex Only	Rsad1	0	0.581377	chr11-94549412-94549427	chr11	94549412	94549427	chr11-94548396-94549673	chr11	94548396	94549673	0.49379	0.59623	0.46931	FALSE	TRUE	FALSE
Batf	Batf_Homo_sapiens_DBD_0.98_M07821_2.00	Fibroblast	In All Conditions	Col1a1	21836	0.488656	chr11-94913828-94913843	chr11	94913828	94913843	chr11-94912669-94914387	chr11	94912669	94914387	1.74582	1.24768	1.73247	TRUE	TRUE	TRUE
Batf	Batf_Homo_sapiens_DBD_0.98_M07821_2.00	Fibroblast	In All Conditions	Col1a1	7910	0.560408	chr11-94928167-94928182	chr11	94928167	94928182	chr11-94927627-94928313	chr11	94927627	94928313	1.63768	1.22672	1.34726	TRUE	TRUE	TRUE
Batf	Batf_Homo_sapiens_DBD_0.98_M07821_2.00	Fibroblast	In All Conditions	Col1a1	5924	0.565611	chr11-94929950-94929965	chr11	94929950	94929965	chr11-94928532-94930299	chr11	94928532	94930299	1.13151	1.33064	1.31047	TRUE	TRUE	TRUE
Batf	Batf_Homo_sapiens_DBD_0.98_M07821_2.00	Fibroblast	In All Conditions	Col1a1	0	0.542157	chr11-94936807-94936822	chr11	94936807	94936822	chr11-94936586-94937605	chr11	94936586	94937605	1.01998	0.75157	0.96506	TRUE	TRUE	TRUE
Batf	Batf_Homo_sapiens_DBD_0.98_M07821_2.00	Fibroblast	In All Conditions	Ppp1r9b	1916	0.545455	chr11-94988939-94988954	chr11	94988939	94988954	chr11-94988756-94989118	chr11	94988756	94989118	0.95234	1.17294	0.87277	TRUE	TRUE	TRUE
Batf	Batf_Homo_sapiens_DBD_0.98_M07821_2.00	Fibroblast	In All Conditions	Itga3	0	0.50547	chr11-95074140-95074155	chr11	95074140	95074155	chr11-95073864-95074320	chr11	95073864	95074320	0.68779	0.70755	0.79745	TRUE	TRUE	TRUE
Batf	Batf_Homo_sapiens_DBD_0.98_M07821_2.00	Fibroblast	In All Conditions	Gm11515	35980	0.585714	chr11-95186994-95187009	chr11	95186994	95187009	chr11-95186400-95187309	chr11	95186400	95187309	1.44095	1.1953	1.23131	TRUE	TRUE	TRUE
Batf	Batf_Homo_sapiens_DBD_0.98_M07821_2.00	Fibroblast	In All Conditions	Gm11529	33913	0.513169	chr11-96413660-96413675	chr11	96413660	96413675	chr11-96413233-96414409	chr11	96413233	96414409	1.33145	1.33416	1.07582	TRUE	TRUE	TRUE
Batf	Batf_Homo_sapiens_DBD_0.98_M07821_2.00	Fibroblast	In All Conditions	Pnpo	0	0.585825	chr11-96944067-96944082	chr11	96944067	96944082	chr11-96943556-96944458	chr11	96943556	96944458	0.71878	0.74698	0.95345	TRUE	TRUE	TRUE
Batf	Batf_Homo_sapiens_DBD_0.98_M07821_2.00	Fibroblast	In All Conditions	Sp2	0	0.534483	chr11-96963779-96963794	chr11	96963779	96963794	chr11-96963346-96963925	chr11	96963346	96963925	0.74238	0.8278	0.91412	TRUE	TRUE	TRUE
Batf	Batf_Homo_sapiens_DBD_0.98_M07821_2.00	Fibroblast	In All Conditions	Mllt6	0	0.671622	chr11-97662985-97663000	chr11	97662985	97663000	chr11-97662744-97663483	chr11	97662744	97663483	0.70445	0.85367	0.70312	TRUE	TRUE	TRUE
Batf	Batf_Homo_sapiens_DBD_0.98_M07821_2.00	Fibroblast	In All Conditions	Cacnb1	0	0.654923	chr11-98022934-98022949	chr11	98022934	98022949	chr11-98022171-98023277	chr11	98022171	98023277	0.87084	0.89656	0.77715	TRUE	TRUE	TRUE
Batf	Batf_Homo_sapiens_DBD_0.98_M07821_2.00	Fibroblast	In All Conditions	Cdc6	0	0.517857	chr11-98918628-98918643	chr11	98918628	98918643	chr11-98918100-98918771	chr11	98918100	98918771	0.64204	0.80506	0.8635	TRUE	TRUE	TRUE
Batf	Batf_Homo_sapiens_DBD_0.98_M07821_2.00	Fibroblast	Lost YoungSed	Acly	0	0.528846	chr11-100524545-100524560	chr11	100524545	100524560	chr11-100524289-100524704	chr11	100524289	100524704	0.85909	0.80537	0.57808	TRUE	TRUE	FALSE
Batf	Batf_Homo_sapiens_DBD_0.98_M07821_2.00	Fibroblast	In All Conditions	Dhx58	0	0.503521	chr11-100702552-100702567	chr11	100702552	100702567	chr11-100701966-100702817	chr11	100701966	100702817	0.62829	0.6777	0.85223	TRUE	TRUE	TRUE
Batf	Batf_Homo_sapiens_DBD_0.98_M07821_2.00	Fibroblast	In All Conditions	Ptrf	0	0.530013	chr11-100962515-100962530	chr11	100962515	100962530	chr11-100962174-100962956	chr11	100962174	100962956	1.03925	1.13022	1.24679	TRUE	TRUE	TRUE
Batf	Batf_Homo_sapiens_DBD_0.98_M07821_2.00	Fibroblast	In All Conditions	Ptrf	3462	0.454795	chr11-100974511-100974526	chr11	100974511	100974526	chr11-100974350-100974714	chr11	100974350	100974714	1.5009	1.31877	1.39912	TRUE	TRUE	TRUE
Batf	Batf_Homo_sapiens_DBD_0.98_M07821_2.00	Fibroblast	In All Conditions	Atp6v0a1	736	0.406518	chr11-101008318-101008333	chr11	101008318	101008333	chr11-101008133-101008715	chr11	101008133	101008715	0.70774	0.71055	0.88639	TRUE	TRUE	TRUE
Batf	Batf_Homo_sapiens_DBD_0.98_M07821_2.00	Fibroblast	In All Conditions	Atp6v0a1	0	0.560484	chr11-101060344-101060359	chr11	101060344	101060359	chr11-101060062-101060557	chr11	101060062	101060557	0.77064	0.72499	0.85592	TRUE	TRUE	TRUE
Batf	Batf_Homo_sapiens_DBD_0.98_M07821_2.00	Fibroblast	In All Conditions	Plekhh3	0	0.590278	chr11-101168620-101168635	chr11	101168620	101168635	chr11-101168249-101168680	chr11	101168249	101168680	1.2423	1.065	1.31244	TRUE	TRUE	TRUE
Batf	Batf_Homo_sapiens_DBD_0.98_M07821_2.00	Fibroblast	In All Conditions	Meox1	20260	0.451705	chr11-101857139-101857154	chr11	101857139	101857154	chr11-101856898-101857249	chr11	101856898	101857249	0.8402	0.93902	1.04075	TRUE	TRUE	TRUE
Batf	Batf_Homo_sapiens_DBD_0.98_M07821_2.00	Fibroblast	In All Conditions	Meox1	2900	0.490524	chr11-101874467-101874482	chr11	101874467	101874482	chr11-101873713-101874609	chr11	101873713	101874609	1.0752	0.96801	0.89781	TRUE	TRUE	TRUE
Batf	Batf_Homo_sapiens_DBD_0.98_M07821_2.00	Fibroblast	Lost AgeSed	Cd300lg	0	0.528992	chr11-102051831-102051846	chr11	102051831	102051846	chr11-102051338-102052458	chr11	102051338	102052458	0.56055	0.70148	0.77917	FALSE	TRUE	TRUE
Batf	Batf_Homo_sapiens_DBD_0.98_M07821_2.00	Fibroblast	In All Conditions	BC030867	3383	0.569054	chr11-102245060-102245075	chr11	102245060	102245075	chr11-102244717-102245498	chr11	102244717	102245498	0.83708	0.65819	0.58922	TRUE	TRUE	TRUE
Batf	Batf_Homo_sapiens_DBD_0.98_M07821_2.00	Fibroblast	In All Conditions	BC030867	3383	0.569054	chr11-102245298-102245313	chr11	102245298	102245313	chr11-102244717-102245498	chr11	102244717	102245498	1.6868	1.36695	1.27638	TRUE	TRUE	TRUE
Batf	Batf_Homo_sapiens_DBD_0.98_M07821_2.00	Fibroblast	In All Conditions	Plcd3	0	0.554672	chr11-103094705-103094720	chr11	103094705	103094720	chr11-103094103-103095108	chr11	103094103	103095108	0.88522	0.74433	0.84094	TRUE	TRUE	TRUE
Batf	Batf_Homo_sapiens_DBD_0.98_M07821_2.00	Fibroblast	In All Conditions	Fmnl1	11498	0.54553	chr11-103159162-103159177	chr11	103159162	103159177	chr11-103158412-103159608	chr11	103158412	103159608	1.66329	1.49958	1.89451	TRUE	TRUE	TRUE
Batf	Batf_Homo_sapiens_DBD_0.98_M07821_2.00	Fibroblast	In All Conditions	Gosr2	0	0.55814	chr11-103697896-103697911	chr11	103697896	103697911	chr11-103697274-103698563	chr11	103697274	103698563	0.80184	0.80301	0.95917	TRUE	TRUE	TRUE
Batf	Batf_Homo_sapiens_DBD_0.98_M07821_2.00	Fibroblast	In All Conditions	Tanc2	58804	0.465385	chr11-105531077-105531092	chr11	105531077	105531092	chr11-105530402-105531181	chr11	105530402	105531181	0.97974	1.01135	0.79687	TRUE	TRUE	TRUE
Batf	Batf_Homo_sapiens_DBD_0.98_M07821_2.00	Fibroblast	In All Conditions	Tanc2	17629	0.433538	chr11-105572212-105572227	chr11	105572212	105572227	chr11-105571868-105572356	chr11	105571868	105572356	0.85433	0.83555	0.9538	TRUE	TRUE	TRUE
Batf	Batf_Homo_sapiens_DBD_0.98_M07821_2.00	Fibroblast	Lost AgeSed	Tanc2	0	0.413681	chr11-105592065-105592080	chr11	105592065	105592080	chr11-105591917-105592223	chr11	105591917	105592223	0.51197	0.63461	0.66045	FALSE	TRUE	TRUE
Batf	Batf_Homo_sapiens_DBD_0.98_M07821_2.00	Fibroblast	In All Conditions	Cyb561	0	0.577181	chr11-105953581-105953596	chr11	105953581	105953596	chr11-105952774-105953816	chr11	105952774	105953816	2.50174	2.31352	1.97396	TRUE	TRUE	TRUE
Batf	Batf_Homo_sapiens_DBD_0.98_M07821_2.00	Fibroblast	In Aged Ex Only	Map3k3	0	0.477707	chr11-106134823-106134838	chr11	106134823	106134838	chr11-106134475-106135573	chr11	106134475	106135573	0.43163	0.594	0.55309	FALSE	TRUE	FALSE
Batf	Batf_Homo_sapiens_DBD_0.98_M07821_2.00	Fibroblast	Lost AgeSed	Pecam1	0	0.516704	chr11-106723100-106723115	chr11	106723100	106723115	chr11-106722472-106723369	chr11	106722472	106723369	0.57327	0.66006	0.70854	FALSE	TRUE	TRUE
Batf	Batf_Homo_sapiens_DBD_0.98_M07821_2.00	Fibroblast	In All Conditions	Gm11707	2632	0.537	chr11-106976476-106976491	chr11	106976476	106976491	chr11-106975723-106976722	chr11	106975723	106976722	0.85454	0.89909	0.80833	TRUE	TRUE	TRUE
Batf	Batf_Homo_sapiens_DBD_0.98_M07821_2.00	Fibroblast	In All Conditions	Pitpnc1	0	0.524349	chr11-107376389-107376404	chr11	107376389	107376404	chr11-107375933-107376815	chr11	107375933	107376815	2.0709	1.91038	2.15564	TRUE	TRUE	TRUE
Batf	Batf_Homo_sapiens_DBD_0.98_M07821_2.00	Fibroblast	In All Conditions	Prkca	0	0.483929	chr11-108064650-108064665	chr11	108064650	108064665	chr11-108064222-108064781	chr11	108064222	108064781	0.69354	0.59599	0.7609	TRUE	TRUE	TRUE
Batf	Batf_Homo_sapiens_DBD_0.98_M07821_2.00	Fibroblast	In All Conditions	Cep112	0	0.407855	chr11-108781081-108781096	chr11	108781081	108781096	chr11-108780669-108781330	chr11	108780669	108781330	0.69506	0.78737	0.70585	TRUE	TRUE	TRUE
Batf	Batf_Homo_sapiens_DBD_0.98_M07821_2.00	Fibroblast	In All Conditions	Axin2	29369	0.5	chr11-108980681-108980696	chr11	108980681	108980696	chr11-108980153-108980998	chr11	108980153	108980998	1.04698	1	0.80465	TRUE	TRUE	TRUE
Batf	Batf_Homo_sapiens_DBD_0.98_M07821_2.00	Fibroblast	In All Conditions	Amz2	0	0.540497	chr11-109439974-109439989	chr11	109439974	109439989	chr11-109439171-109440417	chr11	109439171	109440417	1.35287	1.34778	1.33791	TRUE	TRUE	TRUE
Batf	Batf_Homo_sapiens_DBD_0.98_M07821_2.00	Fibroblast	In All Conditions	1700023C21Rik	11412	0.497778	chr11-109860345-109860360	chr11	109860345	109860360	chr11-109859889-109861013	chr11	109859889	109861013	0.89184	1.01145	0.76549	TRUE	TRUE	TRUE
Batf	Batf_Homo_sapiens_DBD_0.98_M07821_2.00	Fibroblast	Lost AgeSed	1700023C21Rik	35598	0.447481	chr11-109884326-109884341	chr11	109884326	109884341	chr11-109884075-109885245	chr11	109884075	109885245	0.53443	0.711	0.67585	FALSE	TRUE	TRUE
Batf	Batf_Homo_sapiens_DBD_0.98_M07821_2.00	Fibroblast	In All Conditions	1700023C21Rik	39035	0.365474	chr11-109887953-109887968	chr11	109887953	109887968	chr11-109887512-109888154	chr11	109887512	109888154	1.46612	1.58825	1.35693	TRUE	TRUE	TRUE
Batf	Batf_Homo_sapiens_DBD_0.98_M07821_2.00	Fibroblast	In All Conditions	Gm11674	32509	0.403727	chr11-111763235-111763250	chr11	111763235	111763250	chr11-111762872-111763837	chr11	111762872	111763837	1.1894	1.38163	1.32282	TRUE	TRUE	TRUE
Batf	Batf_Homo_sapiens_DBD_0.98_M07821_2.00	Fibroblast	In All Conditions	Ttyh2	0	0.496753	chr11-114698748-114698763	chr11	114698748	114698763	chr11-114698354-114698969	chr11	114698354	114698969	0.95328	0.60411	0.70604	TRUE	TRUE	TRUE
Batf	Batf_Homo_sapiens_DBD_0.98_M07821_2.00	Fibroblast	In All Conditions	Dnaic2	1686	0.483268	chr11-114725449-114725464	chr11	114725449	114725464	chr11-114724706-114725721	chr11	114724706	114725721	1.14612	1.09379	0.84869	TRUE	TRUE	TRUE
Batf	Batf_Homo_sapiens_DBD_0.98_M07821_2.00	Fibroblast	In All Conditions	Fdxr	0	0.536308	chr11-115276917-115276932	chr11	115276917	115276932	chr11-115276421-115277563	chr11	115276421	115277563	2.40369	2.49528	2.08208	TRUE	TRUE	TRUE
Batf	Batf_Homo_sapiens_DBD_0.98_M07821_2.00	Fibroblast	In All Conditions	Sap30bp	0	0.504065	chr11-115933627-115933642	chr11	115933627	115933642	chr11-115933012-115933995	chr11	115933012	115933995	1.42161	1.57002	1.60746	TRUE	TRUE	TRUE
Batf	Batf_Homo_sapiens_DBD_0.98_M07821_2.00	Fibroblast	In All Conditions	H3f3b	0	0.623886	chr11-116024115-116024130	chr11	116024115	116024130	chr11-116023714-116024835	chr11	116023714	116024835	1.57886	1.5888	1.38484	TRUE	TRUE	TRUE
Batf	Batf_Homo_sapiens_DBD_0.98_M07821_2.00	Fibroblast	In All Conditions	Trim47	0	0.552283	chr11-116109001-116109016	chr11	116109001	116109016	chr11-116108563-116109241	chr11	116108563	116109241	0.65979	0.97445	0.92419	TRUE	TRUE	TRUE
Batf	Batf_Homo_sapiens_DBD_0.98_M07821_2.00	Fibroblast	In All Conditions	Gm11744	0	0.649171	chr11-116654508-116654523	chr11	116654508	116654523	chr11-116653691-116654776	chr11	116653691	116654776	0.94814	0.82127	0.9539	TRUE	TRUE	TRUE
Batf	Batf_Homo_sapiens_DBD_0.98_M07821_2.00	Fibroblast	Lost AgeSed	Jmjd6	0	0.630105	chr11-116843902-116843917	chr11	116843902	116843917	chr11-116842436-116844149	chr11	116842436	116844149	0.58286	0.69658	0.72137	FALSE	TRUE	TRUE
Batf	Batf_Homo_sapiens_DBD_0.98_M07821_2.00	Fibroblast	Lost YoungSed	Mgat5b	3021	0.485388	chr11-116990523-116990538	chr11	116990523	116990538	chr11-116989970-116990756	chr11	116989970	116990756	0.67331	0.70153	0.54814	TRUE	TRUE	FALSE
Batf	Batf_Homo_sapiens_DBD_0.98_M07821_2.00	Fibroblast	In All Conditions	2009-09-01	0	0.559013	chr11-117319650-117319665	chr11	117319650	117319665	chr11-117318488-117320351	chr11	117318488	117320351	0.84979	0.81246	0.60589	TRUE	TRUE	TRUE
Batf	Batf_Homo_sapiens_DBD_0.98_M07821_2.00	Fibroblast	In All Conditions	2009-09-01	0	0.604839	chr11-117331499-117331514	chr11	117331499	117331514	chr11-117331091-117332578	chr11	117331091	117332578	1.2535	1.08128	0.94153	TRUE	TRUE	TRUE
Batf	Batf_Homo_sapiens_DBD_0.98_M07821_2.00	Fibroblast	In All Conditions	Gm11734	24723	0.530788	chr11-117558171-117558186	chr11	117558171	117558186	chr11-117556929-117558552	chr11	117556929	117558552	2.11276	2.42943	2.29171	TRUE	TRUE	TRUE
Batf	Batf_Homo_sapiens_DBD_0.98_M07821_2.00	Fibroblast	In All Conditions	Socs3	0	0.64319	chr11-117969165-117969180	chr11	117969165	117969180	chr11-117968378-117970308	chr11	117968378	117970308	2.66437	2.34074	2.60991	TRUE	TRUE	TRUE
Batf	Batf_Homo_sapiens_DBD_0.98_M07821_2.00	Fibroblast	In All Conditions	Timp2	0	0.57	chr11-118327762-118327777	chr11	118327762	118327777	chr11-118326783-118327982	chr11	118326783	118327982	1.70845	1.73936	1.37212	TRUE	TRUE	TRUE
Batf	Batf_Homo_sapiens_DBD_0.98_M07821_2.00	Fibroblast	In All Conditions	Lgals3bp	12612	0.530844	chr11-118379385-118379400	chr11	118379385	118379400	chr11-118378907-118380138	chr11	118378907	118380138	0.77595	0.83628	0.79682	TRUE	TRUE	TRUE
Batf	Batf_Homo_sapiens_DBD_0.98_M07821_2.00	Fibroblast	In All Conditions	Lgals3bp	12612	0.530844	chr11-118379411-118379426	chr11	118379411	118379426	chr11-118378907-118380138	chr11	118378907	118380138	0.80246	0.87769	0.73194	TRUE	TRUE	TRUE
Batf	Batf_Homo_sapiens_DBD_0.98_M07821_2.00	Fibroblast	In All Conditions	C1qtnf1	3296	0.539305	chr11-118424743-118424758	chr11	118424743	118424758	chr11-118424360-118424906	chr11	118424360	118424906	0.85294	0.88683	0.95514	TRUE	TRUE	TRUE
Batf	Batf_Homo_sapiens_DBD_0.98_M07821_2.00	Fibroblast	In All Conditions	Bahcc1	0	0.611961	chr11-120257042-120257057	chr11	120257042	120257057	chr11-120256493-120257211	chr11	120256493	120257211	0.99534	0.70292	0.67148	TRUE	TRUE	TRUE
Batf	Batf_Homo_sapiens_DBD_0.98_M07821_2.00	Fibroblast	In All Conditions	Hgs	0	0.639962	chr11-120467562-120467577	chr11	120467562	120467577	chr11-120466962-120468022	chr11	120466962	120468022	2.06012	2.13869	2.79106	TRUE	TRUE	TRUE
Batf	Batf_Homo_sapiens_DBD_0.98_M07821_2.00	Fibroblast	In All Conditions	Aspscr1	0	0.532528	chr11-120697826-120697841	chr11	120697826	120697841	chr11-120697477-120698552	chr11	120697477	120698552	1.04639	1.10914	1.06914	TRUE	TRUE	TRUE
Batf	Batf_Homo_sapiens_DBD_0.98_M07821_2.00	Fibroblast	In All Conditions	B3gntl1	0	0.467532	chr11-121652110-121652125	chr11	121652110	121652125	chr11-121651764-121653149	chr11	121651764	121653149	1.55051	1.31061	1.39888	TRUE	TRUE	TRUE
Batf	Batf_Homo_sapiens_DBD_0.98_M07821_2.00	Fibroblast	In All Conditions	B3gntl1	0	0.572519	chr11-121673225-121673240	chr11	121673225	121673240	chr11-121672626-121673935	chr11	121672626	121673935	3.62605	3.49372	4.16891	TRUE	TRUE	TRUE
Batf	Batf_Homo_sapiens_DBD_0.98_M07821_2.00	Fibroblast	In All Conditions	Adcy3	0	0.469663	chr12-4152160-4152175	chr12	4152160	4152175	chr12-4151939-4152383	chr12	4151939	4152383	0.88747	0.84153	0.77499	TRUE	TRUE	TRUE
Batf	Batf_Homo_sapiens_DBD_0.98_M07821_2.00	Fibroblast	In All Conditions	Hs1bp3	0	0.581967	chr12-8332084-8332099	chr12	8332084	8332099	chr12-8331377-8332352	chr12	8331377	8332352	1.26653	1.28386	1.18104	TRUE	TRUE	TRUE
Batf	Batf_Homo_sapiens_DBD_0.98_M07821_2.00	Fibroblast	In All Conditions	Hs1bp3	0	0.519841	chr12-8341207-8341222	chr12	8341207	8341222	chr12-8340918-8341421	chr12	8340918	8341421	0.82677	0.91836	1.02275	TRUE	TRUE	TRUE
Batf	Batf_Homo_sapiens_DBD_0.98_M07821_2.00	Fibroblast	In All Conditions	Rhob	64542	0.448718	chr12-8433086-8433101	chr12	8433086	8433101	chr12-8432753-8433220	chr12	8432753	8433220	1.33802	1.00961	1.3689	TRUE	TRUE	TRUE
Batf	Batf_Homo_sapiens_DBD_0.98_M07821_2.00	Fibroblast	In All Conditions	Rhob	2553	0.477178	chr12-8494651-8494666	chr12	8494651	8494666	chr12-8494246-8495209	chr12	8494246	8495209	0.76067	0.69827	0.59652	TRUE	TRUE	TRUE
Batf	Batf_Homo_sapiens_DBD_0.98_M07821_2.00	Fibroblast	In All Conditions	Slc7a15	0	0.52188	chr12-8547478-8547493	chr12	8547478	8547493	chr12-8547163-8547779	chr12	8547163	8547779	0.73169	0.80861	0.59135	TRUE	TRUE	TRUE
Batf	Batf_Homo_sapiens_DBD_0.98_M07821_2.00	Fibroblast	Lost AgeSed	Ttc32	91684	0.475066	chr12-9128590-9128605	chr12	9128590	9128605	chr12-9128079-9129221	chr12	9128079	9129221	0.48926	0.6021	0.59489	FALSE	TRUE	TRUE
Batf	Batf_Homo_sapiens_DBD_0.98_M07821_2.00	Fibroblast	In All Conditions	Ttc32	187977	0.495504	chr12-9224709-9224724	chr12	9224709	9224724	chr12-9224372-9225483	chr12	9224372	9225483	1.406	1.27069	1.35262	TRUE	TRUE	TRUE
Batf	Batf_Homo_sapiens_DBD_0.98_M07821_2.00	Fibroblast	In All Conditions	Osr1	316408	0.530097	chr12-9898570-9898585	chr12	9898570	9898585	chr12-9897908-9898937	chr12	9897908	9898937	1.09946	0.97368	0.81836	TRUE	TRUE	TRUE
Batf	Batf_Homo_sapiens_DBD_0.98_M07821_2.00	Fibroblast	In All Conditions	Fam49a	38231	0.464646	chr12-12223558-12223573	chr12	12223558	12223573	chr12-12222324-12223907	chr12	12222324	12223907	1.57263	1.6342	1.39074	TRUE	TRUE	TRUE
Batf	Batf_Homo_sapiens_DBD_0.98_M07821_2.00	Fibroblast	In All Conditions	E2f6	18416	0.550964	chr12-16845426-16845441	chr12	16845426	16845441	chr12-16845160-16845522	chr12	16845160	16845522	0.62844	0.92195	0.66276	TRUE	TRUE	TRUE
Batf	Batf_Homo_sapiens_DBD_0.98_M07821_2.00	Fibroblast	In All Conditions	Hpcal1	0	0.486925	chr12-17729710-17729725	chr12	17729710	17729725	chr12-17728870-17729978	chr12	17728870	17729978	1.60509	1.55634	1.53223	TRUE	TRUE	TRUE
Batf	Batf_Homo_sapiens_DBD_0.98_M07821_2.00	Fibroblast	In All Conditions	Hpcal1	0	0.486925	chr12-17729807-17729822	chr12	17729807	17729822	chr12-17728870-17729978	chr12	17728870	17729978	1.47629	1.07152	1.06075	TRUE	TRUE	TRUE
Batf	Batf_Homo_sapiens_DBD_0.98_M07821_2.00	Fibroblast	In All Conditions	Adam17	0	0.366492	chr12-21370430-21370445	chr12	21370430	21370445	chr12-21370036-21370608	chr12	21370036	21370608	1.04146	0.9908	1.39128	TRUE	TRUE	TRUE
Batf	Batf_Homo_sapiens_DBD_0.98_M07821_2.00	Fibroblast	In All Conditions	Gm4419	112954	0.480537	chr12-21533376-21533391	chr12	21533376	21533391	chr12-21532758-21533502	chr12	21532758	21533502	0.87833	0.69592	0.67247	TRUE	TRUE	TRUE
Batf	Batf_Homo_sapiens_DBD_0.98_M07821_2.00	Fibroblast	In All Conditions	Id2	1434	0.469048	chr12-25097658-25097673	chr12	25097658	25097673	chr12-25097527-25097946	chr12	25097527	25097946	0.86266	0.77493	0.68249	TRUE	TRUE	TRUE
Batf	Batf_Homo_sapiens_DBD_0.98_M07821_2.00	Fibroblast	In All Conditions	Id2	92773	0.535876	chr12-25189343-25189358	chr12	25189343	25189358	chr12-25188866-25189966	chr12	25188866	25189966	1.04466	0.94859	1.08559	TRUE	TRUE	TRUE
Batf	Batf_Homo_sapiens_DBD_0.98_M07821_2.00	Fibroblast	In All Conditions	Rnf144a	0	0.489771	chr12-26365685-26365700	chr12	26365685	26365700	chr12-26365365-26366195	chr12	26365365	26366195	0.96244	0.8785	0.81046	TRUE	TRUE	TRUE
Batf	Batf_Homo_sapiens_DBD_0.98_M07821_2.00	Fibroblast	In All Conditions	Rnf144a	0	0.50856	chr12-26405084-26405099	chr12	26405084	26405099	chr12-26404705-26405697	chr12	26404705	26405697	0.78327	0.76775	0.7829	TRUE	TRUE	TRUE
Batf	Batf_Homo_sapiens_DBD_0.98_M07821_2.00	Fibroblast	Lost YoungSed	Tssc1	0	0.49958	chr12-28805448-28805463	chr12	28805448	28805463	chr12-28804436-28805626	chr12	28804436	28805626	0.7758	0.68778	0.53834	TRUE	TRUE	FALSE
Batf	Batf_Homo_sapiens_DBD_0.98_M07821_2.00	Fibroblast	In All Conditions	Pxdn	3366	0.500632	chr12-29934524-29934539	chr12	29934524	29934539	chr12-29933879-29934669	chr12	29933879	29934669	1.40249	1.35711	1.0527	TRUE	TRUE	TRUE
Batf	Batf_Homo_sapiens_DBD_0.98_M07821_2.00	Fibroblast	In All Conditions	Pxdn	0	0.601889	chr12-29939616-29939631	chr12	29939616	29939631	chr12-29937777-29939788	chr12	29937777	29939788	1.53946	1.23291	1.57991	TRUE	TRUE	TRUE
Batf	Batf_Homo_sapiens_DBD_0.98_M07821_2.00	Fibroblast	In All Conditions	Pxdn	0	0.601889	chr12-29939651-29939666	chr12	29939651	29939666	chr12-29937777-29939788	chr12	29937777	29939788	1.14727	0.91984	0.90962	TRUE	TRUE	TRUE
Batf	Batf_Homo_sapiens_DBD_0.98_M07821_2.00	Fibroblast	In All Conditions	Pxdn	17160	0.487237	chr12-30036696-30036711	chr12	30036696	30036711	chr12-30034819-30037051	chr12	30034819	30037051	0.83654	0.81215	0.78342	TRUE	TRUE	TRUE
Batf	Batf_Homo_sapiens_DBD_0.98_M07821_2.00	Fibroblast	In All Conditions	6030469F06Rik	0	0.463228	chr12-31186302-31186317	chr12	31186302	31186317	chr12-31184274-31186367	chr12	31184274	31186367	1.06695	0.86503	0.99461	TRUE	TRUE	TRUE
Batf	Batf_Homo_sapiens_DBD_0.98_M07821_2.00	Fibroblast	In All Conditions	Lamb1	12587	0.451876	chr12-31252484-31252499	chr12	31252484	31252499	chr12-31252034-31252646	chr12	31252034	31252646	0.70363	0.93913	0.73322	TRUE	TRUE	TRUE
Batf	Batf_Homo_sapiens_DBD_0.98_M07821_2.00	Fibroblast	In All Conditions	Lamb1	0	0.512864	chr12-31299823-31299838	chr12	31299823	31299838	chr12-31299617-31300199	chr12	31299617	31300199	0.77949	0.72314	0.59213	TRUE	TRUE	TRUE
Batf	Batf_Homo_sapiens_DBD_0.98_M07821_2.00	Fibroblast	In All Conditions	Lamb1	0	0.512864	chr12-31300067-31300082	chr12	31300067	31300082	chr12-31299617-31300199	chr12	31299617	31300199	0.89297	1.01237	0.77175	TRUE	TRUE	TRUE
Batf	Batf_Homo_sapiens_DBD_0.98_M07821_2.00	Fibroblast	In All Conditions	Hbp1	0	0.610803	chr12-31950606-31950621	chr12	31950606	31950621	chr12-31949006-31950986	chr12	31949006	31950986	2.12803	2.68874	2.19112	TRUE	TRUE	TRUE
Batf	Batf_Homo_sapiens_DBD_0.98_M07821_2.00	Fibroblast	In All Conditions	Nampt	1327	0.450743	chr12-32855014-32855029	chr12	32855014	32855029	chr12-32854697-32855772	chr12	32854697	32855772	0.81611	0.94837	0.59847	TRUE	TRUE	TRUE
Batf	Batf_Homo_sapiens_DBD_0.98_M07821_2.00	Fibroblast	In All Conditions	Atxn7l1	0	0.507028	chr12-33311853-33311868	chr12	33311853	33311868	chr12-33311395-33312390	chr12	33311395	33312390	0.92794	0.79214	0.81796	TRUE	TRUE	TRUE
Batf	Batf_Homo_sapiens_DBD_0.98_M07821_2.00	Fibroblast	In All Conditions	Twist1	115653	0.409894	chr12-34076352-34076367	chr12	34076352	34076367	chr12-34075471-34076602	chr12	34075471	34076602	0.72657	0.62749	0.68045	TRUE	TRUE	TRUE
Batf	Batf_Homo_sapiens_DBD_0.98_M07821_2.00	Fibroblast	In All Conditions	Agr3	71987	0.398621	chr12-35853341-35853356	chr12	35853341	35853356	chr12-35852908-35853632	chr12	35852908	35853632	0.95551	0.87907	0.73059	TRUE	TRUE	TRUE
Batf	Batf_Homo_sapiens_DBD_0.98_M07821_2.00	Fibroblast	In All Conditions	Arl4a	0	0.472927	chr12-40017104-40017119	chr12	40017104	40017119	chr12-40016258-40017439	chr12	40016258	40017439	0.98295	0.99727	0.90425	TRUE	TRUE	TRUE
Batf	Batf_Homo_sapiens_DBD_0.98_M07821_2.00	Fibroblast	In All Conditions	Stxbp6	0	0.475083	chr12-45013310-45013325	chr12	45013310	45013325	chr12-45012635-45013838	chr12	45012635	45013838	1.15204	1.09727	1.0663	TRUE	TRUE	TRUE
Batf	Batf_Homo_sapiens_DBD_0.98_M07821_2.00	Fibroblast	In All Conditions	Nova1	173060	0.401274	chr12-46992490-46992505	chr12	46992490	46992505	chr12-46991836-46992777	chr12	46991836	46992777	1.14042	0.74548	0.77274	TRUE	TRUE	TRUE
Batf	Batf_Homo_sapiens_DBD_0.98_M07821_2.00	Fibroblast	In All Conditions	Heatr5a	0	0.467672	chr12-51883145-51883160	chr12	51883145	51883160	chr12-51882629-51883556	chr12	51882629	51883556	0.99176	1.21227	0.87471	TRUE	TRUE	TRUE
Batf	Batf_Homo_sapiens_DBD_0.98_M07821_2.00	Fibroblast	In All Conditions	Akap6	0	0.470217	chr12-52894362-52894377	chr12	52894362	52894377	chr12-52893416-52894523	chr12	52893416	52894523	1.24752	1.49196	1.2814	TRUE	TRUE	TRUE
Batf	Batf_Homo_sapiens_DBD_0.98_M07821_2.00	Fibroblast	In All Conditions	Nfkbia	25174	0.482051	chr12-55518247-55518262	chr12	55518247	55518262	chr12-55517822-55518796	chr12	55517822	55518796	1.0861	1.10771	1.1827	TRUE	TRUE	TRUE
Batf	Batf_Homo_sapiens_DBD_0.98_M07821_2.00	Fibroblast	In All Conditions	Gm527	0	0.561327	chr12-64917594-64917609	chr12	64917594	64917609	chr12-64916938-64918535	chr12	64916938	64918535	0.5838	0.83945	0.68595	TRUE	TRUE	TRUE
Batf	Batf_Homo_sapiens_DBD_0.98_M07821_2.00	Fibroblast	In All Conditions	Vcpkmt	74570	0.515242	chr12-69502377-69502392	chr12	69502377	69502392	chr12-69501713-69503057	chr12	69501713	69503057	1.30192	1.14181	1.63335	TRUE	TRUE	TRUE
Batf	Batf_Homo_sapiens_DBD_0.98_M07821_2.00	Fibroblast	In All Conditions	Tmx1	76830	0.503989	chr12-70545243-70545258	chr12	70545243	70545258	chr12-70544871-70545622	chr12	70544871	70545622	1.36935	1.47871	1.46725	TRUE	TRUE	TRUE
Batf	Batf_Homo_sapiens_DBD_0.98_M07821_2.00	Fibroblast	In All Conditions	Tmx1	78866	0.499371	chr12-70547442-70547457	chr12	70547442	70547457	chr12-70546907-70547701	chr12	70546907	70547701	1.05574	0.80389	0.85742	TRUE	TRUE	TRUE
Batf	Batf_Homo_sapiens_DBD_0.98_M07821_2.00	Fibroblast	In All Conditions	Tmx1	87386	0.42	chr12-70555906-70555921	chr12	70555906	70555921	chr12-70555427-70557026	chr12	70555427	70557026	1.57378	1.54603	1.33838	TRUE	TRUE	TRUE
Batf	Batf_Homo_sapiens_DBD_0.98_M07821_2.00	Fibroblast	In All Conditions	Tmx1	122232	0.435733	chr12-70590866-70590881	chr12	70590866	70590881	chr12-70590273-70591050	chr12	70590273	70591050	1.47721	1.16984	1.16556	TRUE	TRUE	TRUE
Batf	Batf_Homo_sapiens_DBD_0.98_M07821_2.00	Fibroblast	Lost YoungSed	Frmd6	129658	0.450704	chr12-70695326-70695341	chr12	70695326	70695341	chr12-70694791-70695855	chr12	70694791	70695855	0.69377	0.96475	0.51683	TRUE	TRUE	FALSE
Batf	Batf_Homo_sapiens_DBD_0.98_M07821_2.00	Fibroblast	In All Conditions	Frmd6	4403	0.441261	chr12-70907074-70907089	chr12	70907074	70907089	chr12-70906636-70907333	chr12	70906636	70907333	1.92558	1.84335	1.80359	TRUE	TRUE	TRUE
Batf	Batf_Homo_sapiens_DBD_0.98_M07821_2.00	Fibroblast	In All Conditions	Arid4a	0	0.441704	chr12-71051365-71051380	chr12	71051365	71051380	chr12-71051039-71051484	chr12	71051039	71051484	0.66703	0.62175	0.60605	TRUE	TRUE	TRUE
Batf	Batf_Homo_sapiens_DBD_0.98_M07821_2.00	Fibroblast	In All Conditions	Daam1	81843	0.478873	chr12-71748146-71748161	chr12	71748146	71748161	chr12-71747602-71749234	chr12	71747602	71749234	1.36594	1.23346	1.38026	TRUE	TRUE	TRUE
Batf	Batf_Homo_sapiens_DBD_0.98_M07821_2.00	Fibroblast	In Aged Ex Only	Daam1	0	0.502931	chr12-71856049-71856064	chr12	71856049	71856064	chr12-71855551-71856403	chr12	71855551	71856403	0.52027	0.60305	0.56061	FALSE	TRUE	FALSE
Batf	Batf_Homo_sapiens_DBD_0.98_M07821_2.00	Fibroblast	Lost AgeSed	Daam1	0	0.493435	chr12-71885379-71885394	chr12	71885379	71885394	chr12-71884858-71886304	chr12	71884858	71886304	0.50795	0.78478	0.61353	FALSE	TRUE	TRUE
Batf	Batf_Homo_sapiens_DBD_0.98_M07821_2.00	Fibroblast	In All Conditions	Rhoj	3439	0.445419	chr12-75304290-75304305	chr12	75304290	75304305	chr12-75303857-75304882	chr12	75303857	75304882	2.85286	3.0619	3.0116	TRUE	TRUE	TRUE
Batf	Batf_Homo_sapiens_DBD_0.98_M07821_2.00	Fibroblast	In All Conditions	Plekhg3	0	0.486822	chr12-76552460-76552475	chr12	76552460	76552475	chr12-76552078-76552722	chr12	76552078	76552722	0.74075	0.74605	0.9771	TRUE	TRUE	TRUE
Batf	Batf_Homo_sapiens_DBD_0.98_M07821_2.00	Fibroblast	In All Conditions	Atp6v1d	0	0.582531	chr12-78861826-78861841	chr12	78861826	78861841	chr12-78860859-78862415	chr12	78860859	78862415	1.8928	1.99702	1.91665	TRUE	TRUE	TRUE
Batf	Batf_Homo_sapiens_DBD_0.98_M07821_2.00	Fibroblast	In All Conditions	Rad51b	91376	0.460123	chr12-79600583-79600598	chr12	79600583	79600598	chr12-79600033-79600847	chr12	79600033	79600847	1.00916	1.12666	1.06505	TRUE	TRUE	TRUE
Batf	Batf_Homo_sapiens_DBD_0.98_M07821_2.00	Fibroblast	In All Conditions	Rad51b	170760	0.476619	chr12-79679720-79679735	chr12	79679720	79679735	chr12-79679417-79679972	chr12	79679417	79679972	0.85919	0.6215	0.69453	TRUE	TRUE	TRUE
Batf	Batf_Homo_sapiens_DBD_0.98_M07821_2.00	Fibroblast	In All Conditions	Zfp36l1	170317	0.472509	chr12-79936735-79936750	chr12	79936735	79936750	chr12-79936279-79937442	chr12	79936279	79937442	1.12094	1.26592	1.06187	TRUE	TRUE	TRUE
Batf	Batf_Homo_sapiens_DBD_0.98_M07821_2.00	Fibroblast	In Aged Ex Only	Dcaf5	1004	0.456947	chr12-80334399-80334414	chr12	80334399	80334414	chr12-80333821-80334842	chr12	80333821	80334842	0.54734	0.69746	0.55003	FALSE	TRUE	FALSE
Batf	Batf_Homo_sapiens_DBD_0.98_M07821_2.00	Fibroblast	In All Conditions	Erh	0	0.593849	chr12-80644202-80644217	chr12	80644202	80644217	chr12-80643283-80644550	chr12	80643283	80644550	1.23927	1.6635	1.63254	TRUE	TRUE	TRUE
Batf	Batf_Homo_sapiens_DBD_0.98_M07821_2.00	Fibroblast	In All Conditions	Gm26796	8030	0.443995	chr12-80769821-80769836	chr12	80769821	80769836	chr12-80769298-80770038	chr12	80769298	80770038	0.68081	0.71266	0.74183	TRUE	TRUE	TRUE
Batf	Batf_Homo_sapiens_DBD_0.98_M07821_2.00	Fibroblast	In All Conditions	Smoc1	0	0.534063	chr12-81133539-81133554	chr12	81133539	81133554	chr12-81133035-81133856	chr12	81133035	81133856	1.02473	0.82254	1.11963	TRUE	TRUE	TRUE
Batf	Batf_Homo_sapiens_DBD_0.98_M07821_2.00	Fibroblast	Lost YoungSed	Sipa1l1	0	0.534535	chr12-82397982-82397997	chr12	82397982	82397997	chr12-82397483-82398148	chr12	82397483	82398148	1.02045	1.17876	0.57471	TRUE	TRUE	FALSE
Batf	Batf_Homo_sapiens_DBD_0.98_M07821_2.00	Fibroblast	In All Conditions	Rbm25	0	0.555409	chr12-83632139-83632154	chr12	83632139	83632154	chr12-83631564-83633079	chr12	83631564	83633079	1.5609	1.6506	1.75053	TRUE	TRUE	TRUE
Batf	Batf_Homo_sapiens_DBD_0.98_M07821_2.00	Fibroblast	In Aged Ex Only	Papln	0	0.576687	chr12-83780427-83780442	chr12	83780427	83780442	chr12-83780117-83780768	chr12	83780117	83780768	0.55438	0.6635	0.55839	FALSE	TRUE	FALSE
Batf	Batf_Homo_sapiens_DBD_0.98_M07821_2.00	Fibroblast	In All Conditions	Elmsan1	0	0.546502	chr12-84175178-84175193	chr12	84175178	84175193	chr12-84174134-84175348	chr12	84174134	84175348	1.05685	0.96643	1.16903	TRUE	TRUE	TRUE
Batf	Batf_Homo_sapiens_DBD_0.98_M07821_2.00	Fibroblast	Lost AgeSed	Npc2	0	0.443515	chr12-84762607-84762622	chr12	84762607	84762622	chr12-84762135-84763090	chr12	84762135	84763090	0.51786	0.60067	0.75038	FALSE	TRUE	TRUE
Batf	Batf_Homo_sapiens_DBD_0.98_M07821_2.00	Fibroblast	In All Conditions	Ltbp2	0	0.462992	chr12-84819417-84819432	chr12	84819417	84819432	chr12-84819117-84819751	chr12	84819117	84819751	0.76146	0.8096	0.90464	TRUE	TRUE	TRUE
Batf	Batf_Homo_sapiens_DBD_0.98_M07821_2.00	Fibroblast	In All Conditions	Rps6kl1	6577	0.518655	chr12-85158462-85158477	chr12	85158462	85158477	chr12-85157842-85160012	chr12	85157842	85160012	1.17155	0.99311	1.01489	TRUE	TRUE	TRUE
Batf	Batf_Homo_sapiens_DBD_0.98_M07821_2.00	Fibroblast	In All Conditions	Pgf	7963	0.505789	chr12-85185960-85185975	chr12	85185960	85185975	chr12-85185260-85186641	chr12	85185260	85186641	1.31407	1.42858	1.38496	TRUE	TRUE	TRUE
Batf	Batf_Homo_sapiens_DBD_0.98_M07821_2.00	Fibroblast	In All Conditions	Pgf	16885	0.549968	chr12-85195386-85195401	chr12	85195386	85195401	chr12-85194182-85195732	chr12	85194182	85195732	1.55845	1.52792	1.49679	TRUE	TRUE	TRUE
Batf	Batf_Homo_sapiens_DBD_0.98_M07821_2.00	Fibroblast	In All Conditions	Tgfb3	0	0.519022	chr12-86057208-86057223	chr12	86057208	86057223	chr12-86056796-86057899	chr12	86056796	86057899	1.52494	1.72282	1.57831	TRUE	TRUE	TRUE
Batf	Batf_Homo_sapiens_DBD_0.98_M07821_2.00	Fibroblast	Lost YoungSed	Vash1	364	0.563128	chr12-86692600-86692615	chr12	86692600	86692615	chr12-86692456-86693350	chr12	86692456	86693350	0.76981	0.79667	0.48118	TRUE	TRUE	FALSE
Batf	Batf_Homo_sapiens_DBD_0.98_M07821_2.00	Fibroblast	In All Conditions	Irf2bpl	55343	0.55744	chr12-86823933-86823948	chr12	86823933	86823948	chr12-86823532-86825359	chr12	86823532	86825359	0.60115	0.84237	0.73185	TRUE	TRUE	TRUE
Batf	Batf_Homo_sapiens_DBD_0.98_M07821_2.00	Fibroblast	In All Conditions	Irf2bpl	43696	0.55461	chr12-86836732-86836747	chr12	86836732	86836747	chr12-86836302-86837006	chr12	86836302	86837006	1.73366	1.73668	1.94662	TRUE	TRUE	TRUE
Batf	Batf_Homo_sapiens_DBD_0.98_M07821_2.00	Fibroblast	In All Conditions	Gm26698	1262	0.521419	chr12-86895050-86895065	chr12	86895050	86895065	chr12-86893830-86895323	chr12	86893830	86895323	1.94039	1.91683	1.88067	TRUE	TRUE	TRUE
Batf	Batf_Homo_sapiens_DBD_0.98_M07821_2.00	Fibroblast	In All Conditions	Cipc	14106	0.520351	chr12-86932285-86932300	chr12	86932285	86932300	chr12-86931340-86932936	chr12	86931340	86932936	1.88795	1.899	2.02355	TRUE	TRUE	TRUE
Batf	Batf_Homo_sapiens_DBD_0.98_M07821_2.00	Fibroblast	In All Conditions	Cipc	10967	0.451064	chr12-86935805-86935820	chr12	86935805	86935820	chr12-86935606-86936075	chr12	86935606	86936075	1.18073	1.03894	1.19876	TRUE	TRUE	TRUE
Batf	Batf_Homo_sapiens_DBD_0.98_M07821_2.00	Fibroblast	In All Conditions	Ston2	0	0.450867	chr12-91774847-91774862	chr12	91774847	91774862	chr12-91774582-91775619	chr12	91774582	91775619	2.23616	1.96175	1.84645	TRUE	TRUE	TRUE
Batf	Batf_Homo_sapiens_DBD_0.98_M07821_2.00	Fibroblast	In All Conditions	Ston2	0	0.450867	chr12-91775054-91775069	chr12	91775054	91775069	chr12-91774582-91775619	chr12	91774582	91775619	1.35174	1.71697	1.48158	TRUE	TRUE	TRUE
Batf	Batf_Homo_sapiens_DBD_0.98_M07821_2.00	Fibroblast	In All Conditions	Foxn3	0	0.518421	chr12-99377299-99377314	chr12	99377299	99377314	chr12-99376900-99377659	chr12	99376900	99377659	0.85115	1.20951	0.98118	TRUE	TRUE	TRUE
Batf	Batf_Homo_sapiens_DBD_0.98_M07821_2.00	Fibroblast	Lost YoungSed	Psmc1	0	0.469901	chr12-100123032-100123047	chr12	100123032	100123047	chr12-100122692-100123804	chr12	100122692	100123804	1.0275	0.75966	0.50844	TRUE	TRUE	FALSE
Batf	Batf_Homo_sapiens_DBD_0.98_M07821_2.00	Fibroblast	Lost YoungSed	Catsperb	0	0.392771	chr12-101511464-101511479	chr12	101511464	101511479	chr12-101510883-101511712	chr12	101510883	101511712	0.95707	0.62433	0.4778	TRUE	TRUE	FALSE
Batf	Batf_Homo_sapiens_DBD_0.98_M07821_2.00	Fibroblast	In All Conditions	Rin3	6487	0.475101	chr12-102276183-102276198	chr12	102276183	102276198	chr12-102275818-102276560	chr12	102275818	102276560	1.04283	1.11644	1.02496	TRUE	TRUE	TRUE
Batf	Batf_Homo_sapiens_DBD_0.98_M07821_2.00	Fibroblast	In All Conditions	Itpk1	0	0.528824	chr12-102600410-102600425	chr12	102600410	102600425	chr12-102599825-102601125	chr12	102599825	102601125	1.05909	0.98303	0.97807	TRUE	TRUE	TRUE
Batf	Batf_Homo_sapiens_DBD_0.98_M07821_2.00	Fibroblast	In All Conditions	Asb2	0	0.520761	chr12-103352818-103352833	chr12	103352818	103352833	chr12-103352613-103353190	chr12	103352613	103353190	0.96353	0.98233	1.02884	TRUE	TRUE	TRUE
Batf	Batf_Homo_sapiens_DBD_0.98_M07821_2.00	Fibroblast	In All Conditions	Hhipl1	0	0.565668	chr12-108308771-108308786	chr12	108308771	108308786	chr12-108308113-108308980	chr12	108308113	108308980	0.87682	0.9055	0.76209	TRUE	TRUE	TRUE
Batf	Batf_Homo_sapiens_DBD_0.98_M07821_2.00	Fibroblast	In All Conditions	Dio3os	196674	0.52223	chr12-110078153-110078168	chr12	110078153	110078168	chr12-110077203-110078709	chr12	110077203	110078709	3.08611	3.28266	2.16894	TRUE	TRUE	TRUE
Batf	Batf_Homo_sapiens_DBD_0.98_M07821_2.00	Fibroblast	Lost YoungSed	Hsp90aa1	40	0.48568	chr12-110703387-110703402	chr12	110703387	110703402	chr12-110702769-110703606	chr12	110702769	110703606	0.60777	0.69174	0.44883	TRUE	TRUE	FALSE
Batf	Batf_Homo_sapiens_DBD_0.98_M07821_2.00	Fibroblast	In All Conditions	Cdc42bpb	0	0.547927	chr12-111353577-111353592	chr12	111353577	111353592	chr12-111353199-111353970	chr12	111353199	111353970	0.74724	0.71499	0.86069	TRUE	TRUE	TRUE
Batf	Batf_Homo_sapiens_DBD_0.98_M07821_2.00	Fibroblast	In All Conditions	Eif5	0	0.69819	chr12-111538213-111538228	chr12	111538213	111538228	chr12-111537408-111539120	chr12	111537408	111539120	1.83162	1.9676	1.80903	TRUE	TRUE	TRUE
Batf	Batf_Homo_sapiens_DBD_0.98_M07821_2.00	Fibroblast	Lost YoungSed	Gm6768	54107	0.351412	chr12-119318951-119318966	chr12	119318951	119318966	chr12-119318380-119319264	chr12	119318380	119319264	0.72767	0.88942	0.50148	TRUE	TRUE	FALSE
Batf	Batf_Homo_sapiens_DBD_0.98_M07821_2.00	Fibroblast	In All Conditions	1700016G22Rik	9604	0.442125	chr13-5845273-5845288	chr13	5845273	5845288	chr13-5844850-5845903	chr13	5844850	5845903	1.46584	1.1993	1.09033	TRUE	TRUE	TRUE
Batf	Batf_Homo_sapiens_DBD_0.98_M07821_2.00	Fibroblast	In All Conditions	Zmynd11	0	0.375706	chr13-9750044-9750059	chr13	9750044	9750059	chr13-9749477-9750538	chr13	9749477	9750538	1.02235	0.97017	1.06095	TRUE	TRUE	TRUE
Batf	Batf_Homo_sapiens_DBD_0.98_M07821_2.00	Fibroblast	In All Conditions	Chrm3	292122	0.467436	chr13-10653597-10653612	chr13	10653597	10653612	chr13-10652967-10654440	chr13	10652967	10654440	1.0166	1.22051	1.17779	TRUE	TRUE	TRUE
Batf	Batf_Homo_sapiens_DBD_0.98_M07821_2.00	Fibroblast	In All Conditions	Chrm3	334757	0.404651	chr13-10696602-10696617	chr13	10696602	10696617	chr13-10695602-10696891	chr13	10695602	10696891	1.0164	0.80657	0.61964	TRUE	TRUE	TRUE
Batf	Batf_Homo_sapiens_DBD_0.98_M07821_2.00	Fibroblast	In All Conditions	Nid1	0	0.523605	chr13-13481046-13481061	chr13	13481046	13481061	chr13-13480744-13481442	chr13	13480744	13481442	0.94494	1.2057	1.02965	TRUE	TRUE	TRUE
Batf	Batf_Homo_sapiens_DBD_0.98_M07821_2.00	Fibroblast	In All Conditions	Nid1	0	0.491726	chr13-13487878-13487893	chr13	13487878	13487893	chr13-13487619-13488464	chr13	13487619	13488464	1.50731	1.3446	1.17442	TRUE	TRUE	TRUE
Batf	Batf_Homo_sapiens_DBD_0.98_M07821_2.00	Fibroblast	In All Conditions	Nid1	0	0.491726	chr13-13488047-13488062	chr13	13488047	13488062	chr13-13487619-13488464	chr13	13487619	13488464	3.5903	2.98482	3.2199	TRUE	TRUE	TRUE
Batf	Batf_Homo_sapiens_DBD_0.98_M07821_2.00	Fibroblast	In All Conditions	AW209491	0	0.521511	chr13-14630080-14630095	chr13	14630080	14630095	chr13-14629765-14630717	chr13	14629765	14630717	0.85273	0.77538	0.88396	TRUE	TRUE	TRUE
Batf	Batf_Homo_sapiens_DBD_0.98_M07821_2.00	Fibroblast	In All Conditions	Gli3	0	0.450801	chr13-15660708-15660723	chr13	15660708	15660723	chr13-15660159-15661032	chr13	15660159	15661032	0.60557	0.58345	0.63224	TRUE	TRUE	TRUE
Batf	Batf_Homo_sapiens_DBD_0.98_M07821_2.00	Fibroblast	In All Conditions	Gli3	72024	0.448889	chr13-15802614-15802629	chr13	15802614	15802629	chr13-15802051-15802725	chr13	15802051	15802725	1.3254	1.50834	1.3532	TRUE	TRUE	TRUE
Batf	Batf_Homo_sapiens_DBD_0.98_M07821_2.00	Fibroblast	Lost AgeSed	Sugct	0	0.626574	chr13-17695279-17695294	chr13	17695279	17695294	chr13-17694303-17695890	chr13	17694303	17695890	0.43806	0.72534	0.62727	FALSE	TRUE	TRUE
Batf	Batf_Homo_sapiens_DBD_0.98_M07821_2.00	Fibroblast	In All Conditions	Elmo1	0	0.464088	chr13-20134053-20134068	chr13	20134053	20134068	chr13-20133484-20134750	chr13	20133484	20134750	1.691	1.15313	1.21403	TRUE	TRUE	TRUE
Batf	Batf_Homo_sapiens_DBD_0.98_M07821_2.00	Fibroblast	In All Conditions	Elmo1	0	0.455774	chr13-20290408-20290423	chr13	20290408	20290423	chr13-20290040-20290853	chr13	20290040	20290853	1.00995	0.90745	0.77028	TRUE	TRUE	TRUE
Batf	Batf_Homo_sapiens_DBD_0.98_M07821_2.00	Fibroblast	In All Conditions	Elmo1	0	0.441061	chr13-20386794-20386809	chr13	20386794	20386809	chr13-20386401-20387418	chr13	20386401	20387418	0.67306	0.74772	0.65714	TRUE	TRUE	TRUE
Batf	Batf_Homo_sapiens_DBD_0.98_M07821_2.00	Fibroblast	In All Conditions	Elmo1	0	0.411588	chr13-20398500-20398515	chr13	20398500	20398515	chr13-20397741-20398741	chr13	20397741	20398741	0.96254	1.19203	0.83009	TRUE	TRUE	TRUE
Batf	Batf_Homo_sapiens_DBD_0.98_M07821_2.00	Fibroblast	In All Conditions	Hist1h2aa	5240	0.44352	chr13-23940444-23940459	chr13	23940444	23940459	chr13-23940092-23940932	chr13	23940092	23940932	0.90598	1.09708	1.45222	TRUE	TRUE	TRUE
Batf	Batf_Homo_sapiens_DBD_0.98_M07821_2.00	Fibroblast	In All Conditions	Lrrc16a	0	0.481723	chr13-24247632-24247647	chr13	24247632	24247647	chr13-24247034-24247799	chr13	24247034	24247799	1.056	0.93476	0.62321	TRUE	TRUE	TRUE
Batf	Batf_Homo_sapiens_DBD_0.98_M07821_2.00	Fibroblast	In All Conditions	Fam65b	15746	0.473978	chr13-24565626-24565641	chr13	24565626	24565641	chr13-24564829-24566442	chr13	24564829	24566442	1.28979	1.21315	1.08988	TRUE	TRUE	TRUE
Batf	Batf_Homo_sapiens_DBD_0.98_M07821_2.00	Fibroblast	In All Conditions	BC005537	9925	0.44898	chr13-24791517-24791532	chr13	24791517	24791532	chr13-24791291-24791731	chr13	24791291	24791731	0.85117	0.83382	1.10812	TRUE	TRUE	TRUE
Batf	Batf_Homo_sapiens_DBD_0.98_M07821_2.00	Fibroblast	In All Conditions	BC005537	8471	0.46729	chr13-24792590-24792605	chr13	24792590	24792605	chr13-24792009-24793185	chr13	24792009	24793185	0.73611	0.83278	0.80037	TRUE	TRUE	TRUE
Batf	Batf_Homo_sapiens_DBD_0.98_M07821_2.00	Fibroblast	In All Conditions	Agtr1a	35513	0.398241	chr13-30418776-30418791	chr13	30418776	30418791	chr13-30418381-30419176	chr13	30418381	30419176	0.65783	0.82007	0.651	TRUE	TRUE	TRUE
Batf	Batf_Homo_sapiens_DBD_0.98_M07821_2.00	Fibroblast	In All Conditions	Agtr1a	35513	0.398241	chr13-30418878-30418893	chr13	30418878	30418893	chr13-30418381-30419176	chr13	30418381	30419176	0.72802	0.77652	0.89364	TRUE	TRUE	TRUE
Batf	Batf_Homo_sapiens_DBD_0.98_M07821_2.00	Fibroblast	In All Conditions	Uqcrfs1	14890	0.459259	chr13-30525055-30525070	chr13	30525055	30525070	chr13-30524743-30525417	chr13	30524743	30525417	0.71058	0.77295	0.88093	TRUE	TRUE	TRUE
Batf	Batf_Homo_sapiens_DBD_0.98_M07821_2.00	Fibroblast	In All Conditions	Tubb2a	10229	0.559701	chr13-34088504-34088519	chr13	34088504	34088519	chr13-34088238-34088639	chr13	34088238	34088639	0.77467	0.69676	0.69348	TRUE	TRUE	TRUE
Batf	Batf_Homo_sapiens_DBD_0.98_M07821_2.00	Fibroblast	In Aged Ex Only	Fam50b	7998	0.464191	chr13-34726073-34726088	chr13	34726073	34726088	chr13-34725721-34726851	chr13	34725721	34726851	0.4458	0.6154	0.41694	FALSE	TRUE	FALSE
Batf	Batf_Homo_sapiens_DBD_0.98_M07821_2.00	Fibroblast	In All Conditions	Fam50b	7998	0.464191	chr13-34726396-34726411	chr13	34726396	34726411	chr13-34725721-34726851	chr13	34725721	34726851	1.92947	2.03394	1.72867	TRUE	TRUE	TRUE
Batf	Batf_Homo_sapiens_DBD_0.98_M07821_2.00	Fibroblast	In All Conditions	Cdyl	195543	0.44511	chr13-35463608-35463623	chr13	35463608	35463623	chr13-35462816-35464318	chr13	35462816	35464318	1.17078	0.87929	0.98899	TRUE	TRUE	TRUE
Batf	Batf_Homo_sapiens_DBD_0.98_M07821_2.00	Fibroblast	In All Conditions	Cdyl	151912	0.431202	chr13-35507370-35507385	chr13	35507370	35507385	chr13-35506918-35507949	chr13	35506918	35507949	1.18545	1.05148	1.20208	TRUE	TRUE	TRUE
Batf	Batf_Homo_sapiens_DBD_0.98_M07821_2.00	Fibroblast	In All Conditions	Fars2	0	0.47926	chr13-36528361-36528376	chr13	36528361	36528376	chr13-36527853-36529636	chr13	36527853	36529636	0.7973	0.67823	0.65335	TRUE	TRUE	TRUE
Batf	Batf_Homo_sapiens_DBD_0.98_M07821_2.00	Fibroblast	In All Conditions	Fars2	0	0.47926	chr13-36528743-36528758	chr13	36528743	36528758	chr13-36527853-36529636	chr13	36527853	36529636	2.12662	2.62009	1.49913	TRUE	TRUE	TRUE
Batf	Batf_Homo_sapiens_DBD_0.98_M07821_2.00	Fibroblast	In All Conditions	Nedd9	0	0.449938	chr13-41404056-41404071	chr13	41404056	41404071	chr13-41403498-41404306	chr13	41403498	41404306	1.01088	0.91751	1.09085	TRUE	TRUE	TRUE
Batf	Batf_Homo_sapiens_DBD_0.98_M07821_2.00	Fibroblast	In All Conditions	Gm28707	90817	0.413507	chr13-41958224-41958239	chr13	41958224	41958239	chr13-41957673-41958516	chr13	41957673	41958516	0.98198	1.36846	1.17336	TRUE	TRUE	TRUE
Batf	Batf_Homo_sapiens_DBD_0.98_M07821_2.00	Fibroblast	Lost YoungSed	Gm28707	70382	0.44	chr13-41978347-41978362	chr13	41978347	41978362	chr13-41977352-41978951	chr13	41977352	41978951	0.7962	0.73492	0.45837	TRUE	TRUE	FALSE
Batf	Batf_Homo_sapiens_DBD_0.98_M07821_2.00	Fibroblast	In All Conditions	Hivep1	0	0.485294	chr13-42103199-42103214	chr13	42103199	42103214	chr13-42102755-42103366	chr13	42102755	42103366	0.74739	0.95569	1.04557	TRUE	TRUE	TRUE
Batf	Batf_Homo_sapiens_DBD_0.98_M07821_2.00	Fibroblast	In All Conditions	Hivep1	0	0.472464	chr13-42108693-42108708	chr13	42108693	42108708	chr13-42108294-42108983	chr13	42108294	42108983	0.7182	0.64633	0.7251	TRUE	TRUE	TRUE
Batf	Batf_Homo_sapiens_DBD_0.98_M07821_2.00	Fibroblast	In All Conditions	Phactr1	141948	0.405579	chr13-42538244-42538259	chr13	42538244	42538259	chr13-42537743-42538674	chr13	42537743	42538674	1.87953	1.64017	2.15548	TRUE	TRUE	TRUE
Batf	Batf_Homo_sapiens_DBD_0.98_M07821_2.00	Fibroblast	In All Conditions	Rnf182	13075	0.516729	chr13-43684774-43684789	chr13	43684774	43684789	chr13-43684021-43685096	chr13	43684021	43685096	0.81804	1.00921	0.72432	TRUE	TRUE	TRUE
Batf	Batf_Homo_sapiens_DBD_0.98_M07821_2.00	Fibroblast	In All Conditions	Rnf182	13075	0.516729	chr13-43684862-43684877	chr13	43684862	43684877	chr13-43684021-43685096	chr13	43684021	43685096	1.16784	1.30846	0.88331	TRUE	TRUE	TRUE
Batf	Batf_Homo_sapiens_DBD_0.98_M07821_2.00	Fibroblast	In Aged Ex Only	Cd83	9495	0.481928	chr13-43774298-43774313	chr13	43774298	43774313	chr13-43773786-43775611	chr13	43773786	43775611	0.57046	0.61755	0.57196	FALSE	TRUE	FALSE
Batf	Batf_Homo_sapiens_DBD_0.98_M07821_2.00	Fibroblast	In All Conditions	Cd83	0	0.453704	chr13-43802191-43802206	chr13	43802191	43802206	chr13-43801651-43802514	chr13	43801651	43802514	1.49907	1.68208	1.5086	TRUE	TRUE	TRUE
Batf	Batf_Homo_sapiens_DBD_0.98_M07821_2.00	Fibroblast	In All Conditions	Gm5083	65447	0.428367	chr13-44191278-44191293	chr13	44191278	44191293	chr13-44190627-44192022	chr13	44190627	44192022	0.78253	1.07972	0.82284	TRUE	TRUE	TRUE
Batf	Batf_Homo_sapiens_DBD_0.98_M07821_2.00	Fibroblast	In All Conditions	Gm5083	134632	0.480838	chr13-44261009-44261024	chr13	44261009	44261024	chr13-44259812-44261768	chr13	44259812	44261768	1.68538	1.90852	1.43245	TRUE	TRUE	TRUE
Batf	Batf_Homo_sapiens_DBD_0.98_M07821_2.00	Fibroblast	In All Conditions	Gm27007	93217	0.505467	chr13-44306347-44306362	chr13	44306347	44306362	chr13-44306030-44307218	chr13	44306030	44307218	2.13361	1.5879	2.40721	TRUE	TRUE	TRUE
Batf	Batf_Homo_sapiens_DBD_0.98_M07821_2.00	Fibroblast	Lost YoungSed	Gm27007	0	0.46167	chr13-44416348-44416363	chr13	44416348	44416363	chr13-44415672-44417432	chr13	44415672	44417432	0.73641	0.59926	0.50307	TRUE	TRUE	FALSE
Batf	Batf_Homo_sapiens_DBD_0.98_M07821_2.00	Fibroblast	In All Conditions	Atxn1	0	0.447106	chr13-45627214-45627229	chr13	45627214	45627229	chr13-45626983-45627984	chr13	45626983	45627984	0.74288	0.67882	0.78577	TRUE	TRUE	TRUE
Batf	Batf_Homo_sapiens_DBD_0.98_M07821_2.00	Fibroblast	Lost YoungSed	Atxn1	0	0.490217	chr13-45748768-45748783	chr13	45748768	45748783	chr13-45748440-45750279	chr13	45748440	45750279	0.9016	0.68129	0.55251	TRUE	TRUE	FALSE
Batf	Batf_Homo_sapiens_DBD_0.98_M07821_2.00	Fibroblast	In All Conditions	Atxn1	0	0.459951	chr13-45903652-45903667	chr13	45903652	45903667	chr13-45903350-45904173	chr13	45903350	45904173	0.70844	0.61489	0.69416	TRUE	TRUE	TRUE
Batf	Batf_Homo_sapiens_DBD_0.98_M07821_2.00	Fibroblast	In All Conditions	Atxn1	0	0.459951	chr13-45903785-45903800	chr13	45903785	45903800	chr13-45903350-45904173	chr13	45903350	45904173	0.95345	0.87038	0.95849	TRUE	TRUE	TRUE
Batf	Batf_Homo_sapiens_DBD_0.98_M07821_2.00	Fibroblast	In All Conditions	Ptpdc1	15094	0.473684	chr13-48562468-48562483	chr13	48562468	48562483	chr13-48562285-48562778	chr13	48562285	48562778	0.97941	1.0069	1.03528	TRUE	TRUE	TRUE
Batf	Batf_Homo_sapiens_DBD_0.98_M07821_2.00	Fibroblast	In All Conditions	Ptpdc1	10966	0.474194	chr13-48566414-48566429	chr13	48566414	48566429	chr13-48565977-48566906	chr13	48565977	48566906	1.40335	1.46905	1.46964	TRUE	TRUE	TRUE
Batf	Batf_Homo_sapiens_DBD_0.98_M07821_2.00	Fibroblast	Lost AgeSed	Ptpdc1	10966	0.474194	chr13-48566801-48566816	chr13	48566801	48566816	chr13-48565977-48566906	chr13	48565977	48566906	0.57477	0.6242	0.90476	FALSE	TRUE	TRUE
Batf	Batf_Homo_sapiens_DBD_0.98_M07821_2.00	Fibroblast	In All Conditions	Ippk	0	0.615914	chr13-49421097-49421112	chr13	49421097	49421112	chr13-49420539-49421845	chr13	49420539	49421845	2.18358	2.19014	1.98529	TRUE	TRUE	TRUE
Batf	Batf_Homo_sapiens_DBD_0.98_M07821_2.00	Fibroblast	In All Conditions	Cenpp	0	0.481553	chr13-49470981-49470996	chr13	49470981	49470996	chr13-49470331-49471360	chr13	49470331	49471360	0.86684	1.10847	0.81014	TRUE	TRUE	TRUE
Batf	Batf_Homo_sapiens_DBD_0.98_M07821_2.00	Fibroblast	In All Conditions	Cenpp	0	0.367578	chr13-49582266-49582281	chr13	49582266	49582281	chr13-49581512-49582572	chr13	49581512	49582572	0.59963	0.69751	0.61087	TRUE	TRUE	TRUE
Batf	Batf_Homo_sapiens_DBD_0.98_M07821_2.00	Fibroblast	In All Conditions	Hist1h2al	95874	0.488	chr13-51299238-51299253	chr13	51299238	51299253	chr13-51298940-51299439	chr13	51298940	51299439	1.99177	2.10852	1.47335	TRUE	TRUE	TRUE
Batf	Batf_Homo_sapiens_DBD_0.98_M07821_2.00	Fibroblast	In All Conditions	S1pr3	93437	0.50211	chr13-51314495-51314510	chr13	51314495	51314510	chr13-51314233-51315180	chr13	51314233	51315180	1.59698	1.1927	1.01203	TRUE	TRUE	TRUE
Batf	Batf_Homo_sapiens_DBD_0.98_M07821_2.00	Fibroblast	In All Conditions	Shc3	1897	0.534916	chr13-51569526-51569541	chr13	51569526	51569541	chr13-51568982-51569697	chr13	51568982	51569697	1.53422	0.98911	1.45187	TRUE	TRUE	TRUE
Batf	Batf_Homo_sapiens_DBD_0.98_M07821_2.00	Fibroblast	Lost YoungSed	Gadd45g	4655	0.564685	chr13-51853490-51853505	chr13	51853490	51853505	chr13-51853124-51853695	chr13	51853124	51853695	0.6771	0.65033	0.56019	TRUE	TRUE	FALSE
Batf	Batf_Homo_sapiens_DBD_0.98_M07821_2.00	Fibroblast	In All Conditions	Gadd45g	53963	0.553206	chr13-51903064-51903079	chr13	51903064	51903079	chr13-51902432-51903850	chr13	51902432	51903850	1.14362	1.33377	1.22563	TRUE	TRUE	TRUE
Batf	Batf_Homo_sapiens_DBD_0.98_M07821_2.00	Fibroblast	Lost YoungSed	Nfil3	52026	0.42765	chr13-53033511-53033526	chr13	53033511	53033526	chr13-53033100-53034184	chr13	53033100	53034184	0.61561	0.58552	0.53822	TRUE	TRUE	FALSE
Batf	Batf_Homo_sapiens_DBD_0.98_M07821_2.00	Fibroblast	In All Conditions	Ror2	0	0.506315	chr13-53261398-53261413	chr13	53261398	53261413	chr13-53260933-53261803	chr13	53260933	53261803	0.90112	0.97306	1.00669	TRUE	TRUE	TRUE
Batf	Batf_Homo_sapiens_DBD_0.98_M07821_2.00	Fibroblast	In All Conditions	Sptlc1	8024	0.474786	chr13-53324407-53324422	chr13	53324407	53324422	chr13-53323641-53324691	chr13	53323641	53324691	0.65568	0.90977	0.73997	TRUE	TRUE	TRUE
Batf	Batf_Homo_sapiens_DBD_0.98_M07821_2.00	Fibroblast	In All Conditions	Pdlim7	0	0.576642	chr13-55510749-55510764	chr13	55510749	55510764	chr13-55510345-55511714	chr13	55510345	55511714	3.07218	2.8986	2.88041	TRUE	TRUE	TRUE
Batf	Batf_Homo_sapiens_DBD_0.98_M07821_2.00	Fibroblast	In All Conditions	Gm10782	17528	0.470699	chr13-56383758-56383773	chr13	56383758	56383773	chr13-56383298-56383826	chr13	56383298	56383826	0.64526	0.66886	0.70988	TRUE	TRUE	TRUE
Batf	Batf_Homo_sapiens_DBD_0.98_M07821_2.00	Fibroblast	In All Conditions	Tgfbi	7864	0.488263	chr13-56601610-56601625	chr13	56601610	56601625	chr13-56600035-56601738	chr13	56600035	56601738	0.77466	0.82216	0.65376	TRUE	TRUE	TRUE
Batf	Batf_Homo_sapiens_DBD_0.98_M07821_2.00	Fibroblast	In All Conditions	Gm5084	92328	0.42355	chr13-60305586-60305601	chr13	60305586	60305601	chr13-60305263-60305831	chr13	60305263	60305831	1.56127	1.35332	1.20675	TRUE	TRUE	TRUE
Batf	Batf_Homo_sapiens_DBD_0.98_M07821_2.00	Fibroblast	In All Conditions	Dapk1	191375	0.485845	chr13-60409904-60409919	chr13	60409904	60409919	chr13-60409265-60410571	chr13	60409265	60410571	2.87549	2.78368	2.65896	TRUE	TRUE	TRUE
Batf	Batf_Homo_sapiens_DBD_0.98_M07821_2.00	Fibroblast	In All Conditions	Dapk1	173180	0.49793	chr13-60428275-60428290	chr13	60428275	60428290	chr13-60427076-60428766	chr13	60427076	60428766	0.63336	0.73894	0.68206	TRUE	TRUE	TRUE
Batf	Batf_Homo_sapiens_DBD_0.98_M07821_2.00	Fibroblast	In All Conditions	Dapk1	0	0.500395	chr13-60738604-60738619	chr13	60738604	60738619	chr13-60737610-60738876	chr13	60737610	60738876	1.01462	1.16884	1.10089	TRUE	TRUE	TRUE
Batf	Batf_Homo_sapiens_DBD_0.98_M07821_2.00	Fibroblast	In All Conditions	Fancc	0	0.453997	chr13-63403201-63403216	chr13	63403201	63403216	chr13-63402737-63403399	chr13	63402737	63403399	0.77944	0.77432	0.65921	TRUE	TRUE	TRUE
Batf	Batf_Homo_sapiens_DBD_0.98_M07821_2.00	Fibroblast	In All Conditions	Ercc6l2	64542	0.43344	chr13-63750144-63750159	chr13	63750144	63750159	chr13-63749759-63750697	chr13	63749759	63750697	1.43434	1.45019	1.28805	TRUE	TRUE	TRUE
Batf	Batf_Homo_sapiens_DBD_0.98_M07821_2.00	Fibroblast	In Aged Ex Only	Zfp58	0	0.519065	chr13-67500486-67500501	chr13	67500486	67500501	chr13-67499942-67500754	chr13	67499942	67500754	0.52626	0.6443	0.53842	FALSE	TRUE	FALSE
Batf	Batf_Homo_sapiens_DBD_0.98_M07821_2.00	Fibroblast	In All Conditions	Irx1	287119	0.446002	chr13-71670056-71670071	chr13	71670056	71670071	chr13-71669589-71670801	chr13	71669589	71670801	0.67471	0.75085	0.66166	TRUE	TRUE	TRUE
Batf	Batf_Homo_sapiens_DBD_0.98_M07821_2.00	Fibroblast	In All Conditions	Glrx	0	0.499174	chr13-75839786-75839801	chr13	75839786	75839801	chr13-75839417-75840626	chr13	75839417	75840626	0.76961	0.92978	0.77964	TRUE	TRUE	TRUE
Batf	Batf_Homo_sapiens_DBD_0.98_M07821_2.00	Fibroblast	In All Conditions	Spata9	0	0.443463	chr13-75988090-75988105	chr13	75988090	75988105	chr13-75987723-75988854	chr13	75987723	75988854	1.11286	0.88108	0.71753	TRUE	TRUE	TRUE
Batf	Batf_Homo_sapiens_DBD_0.98_M07821_2.00	Fibroblast	In All Conditions	Gm4211	16139	0.459207	chr13-80940986-80941001	chr13	80940986	80941001	chr13-80940239-80941525	chr13	80940239	80941525	0.94508	0.95504	1.24403	TRUE	TRUE	TRUE
Batf	Batf_Homo_sapiens_DBD_0.98_M07821_2.00	Fibroblast	In All Conditions	Gm4211	7834	0.441093	chr13-80949077-80949092	chr13	80949077	80949092	chr13-80948770-80949830	chr13	80948770	80949830	1.22884	0.91537	1.16936	TRUE	TRUE	TRUE
Batf	Batf_Homo_sapiens_DBD_0.98_M07821_2.00	Fibroblast	In All Conditions	Gpr98	0	0.424063	chr13-81182055-81182070	chr13	81182055	81182070	chr13-81181544-81182557	chr13	81181544	81182557	0.92444	1.09104	0.92285	TRUE	TRUE	TRUE
Batf	Batf_Homo_sapiens_DBD_0.98_M07821_2.00	Fibroblast	In All Conditions	Xrcc4	0	0.410428	chr13-89889407-89889422	chr13	89889407	89889422	chr13-89888750-89889497	chr13	89888750	89889497	0.73372	0.70627	0.73718	TRUE	TRUE	TRUE
Batf	Batf_Homo_sapiens_DBD_0.98_M07821_2.00	Fibroblast	In All Conditions	Atg10	0	0.5	chr13-91165333-91165348	chr13	91165333	91165348	chr13-91164902-91165601	chr13	91164902	91165601	0.76536	0.71489	0.70179	TRUE	TRUE	TRUE
Batf	Batf_Homo_sapiens_DBD_0.98_M07821_2.00	Fibroblast	In All Conditions	Atg10	0	0.450262	chr13-91206317-91206332	chr13	91206317	91206332	chr13-91205896-91206659	chr13	91205896	91206659	1.05733	0.98966	0.96363	TRUE	TRUE	TRUE
Batf	Batf_Homo_sapiens_DBD_0.98_M07821_2.00	Fibroblast	In All Conditions	Atg10	0	0.450262	chr13-91206404-91206419	chr13	91206404	91206419	chr13-91205896-91206659	chr13	91205896	91206659	1.03246	0.99317	1.01144	TRUE	TRUE	TRUE
Batf	Batf_Homo_sapiens_DBD_0.98_M07821_2.00	Fibroblast	In All Conditions	Lhfpl2	0	0.525994	chr13-94135615-94135630	chr13	94135615	94135630	chr13-94134754-94135734	chr13	94134754	94135734	1.41663	1.52137	1.24842	TRUE	TRUE	TRUE
Batf	Batf_Homo_sapiens_DBD_0.98_M07821_2.00	Fibroblast	In All Conditions	Lhfpl2	0	0.450875	chr13-94154626-94154641	chr13	94154626	94154641	chr13-94154305-94155047	chr13	94154305	94155047	0.87243	1.00237	0.62539	TRUE	TRUE	TRUE
Batf	Batf_Homo_sapiens_DBD_0.98_M07821_2.00	Fibroblast	In All Conditions	Lhfpl2	0	0.457055	chr13-94180777-94180792	chr13	94180777	94180792	chr13-94180533-94181184	chr13	94180533	94181184	1.07439	0.98699	1.01478	TRUE	TRUE	TRUE
Batf	Batf_Homo_sapiens_DBD_0.98_M07821_2.00	Fibroblast	Lost YoungSed	Lhfpl2	0	0.457055	chr13-94180964-94180979	chr13	94180964	94180979	chr13-94180533-94181184	chr13	94180533	94181184	0.67477	0.85499	0.57939	TRUE	TRUE	FALSE
Batf	Batf_Homo_sapiens_DBD_0.98_M07821_2.00	Fibroblast	In All Conditions	Ap3b1	0	0.442913	chr13-94399085-94399100	chr13	94399085	94399100	chr13-94398597-94399612	chr13	94398597	94399612	1.01899	0.70577	0.94783	TRUE	TRUE	TRUE
Batf	Batf_Homo_sapiens_DBD_0.98_M07821_2.00	Fibroblast	In Aged Ex Only	F2rl1	9769	0.505787	chr13-95535723-95535738	chr13	95535723	95535738	chr13-95535010-95535873	chr13	95535010	95535873	0.51745	0.60881	0.45962	FALSE	TRUE	FALSE
Batf	Batf_Homo_sapiens_DBD_0.98_M07821_2.00	Fibroblast	In All Conditions	F2rl1	22739	0.507394	chr13-95548701-95548716	chr13	95548701	95548716	chr13-95547980-95549061	chr13	95547980	95549061	1.69465	1.61061	1.37545	TRUE	TRUE	TRUE
Batf	Batf_Homo_sapiens_DBD_0.98_M07821_2.00	Fibroblast	In All Conditions	Lincenc1	43640	0.427	chr13-97390780-97390795	chr13	97390780	97390795	chr13-97390330-97391329	chr13	97390330	97391329	2.41952	1.99496	1.98518	TRUE	TRUE	TRUE
Batf	Batf_Homo_sapiens_DBD_0.98_M07821_2.00	Fibroblast	Lost YoungSed	Lincenc1	13292	0.486368	chr13-97511099-97511114	chr13	97511099	97511114	chr13-97510300-97511436	chr13	97510300	97511436	0.69772	0.87169	0.55832	TRUE	TRUE	FALSE
Batf	Batf_Homo_sapiens_DBD_0.98_M07821_2.00	Fibroblast	In All Conditions	5330416C01Rik	101136	0.461696	chr13-97631136-97631151	chr13	97631136	97631151	chr13-97630900-97632361	chr13	97630900	97632361	1.02059	1.06908	0.83116	TRUE	TRUE	TRUE
Batf	Batf_Homo_sapiens_DBD_0.98_M07821_2.00	Fibroblast	In Aged Ex Only	5330416C01Rik	101136	0.461696	chr13-97631801-97631816	chr13	97631801	97631816	chr13-97630900-97632361	chr13	97630900	97632361	0.49084	0.73161	0.5503	FALSE	TRUE	FALSE
Batf	Batf_Homo_sapiens_DBD_0.98_M07821_2.00	Fibroblast	In All Conditions	Arhgef28	0	0.417594	chr13-97928254-97928269	chr13	97928254	97928269	chr13-97927522-97928510	chr13	97927522	97928510	0.66004	0.76196	0.62147	TRUE	TRUE	TRUE
Batf	Batf_Homo_sapiens_DBD_0.98_M07821_2.00	Fibroblast	In Aged Ex Only	Arhgef28	0	0.521825	chr13-97991073-97991088	chr13	97991073	97991088	chr13-97990861-97991364	chr13	97990861	97991364	0.42813	0.59036	0.33955	FALSE	TRUE	FALSE
Batf	Batf_Homo_sapiens_DBD_0.98_M07821_2.00	Fibroblast	In All Conditions	Tnpo1	0	0.433781	chr13-98917979-98917994	chr13	98917979	98917994	chr13-98917681-98918201	chr13	98917681	98918201	0.89602	0.86654	1.04483	TRUE	TRUE	TRUE
Batf	Batf_Homo_sapiens_DBD_0.98_M07821_2.00	Fibroblast	In All Conditions	2310020H05Rik	19037	0.494505	chr13-99055753-99055768	chr13	99055753	99055768	chr13-99055578-99057488	chr13	99055578	99057488	0.83577	0.91638	0.58536	TRUE	TRUE	TRUE
Batf	Batf_Homo_sapiens_DBD_0.98_M07821_2.00	Fibroblast	In All Conditions	Zfp366	0	0.503589	chr13-99238522-99238537	chr13	99238522	99238537	chr13-99237957-99239628	chr13	99237957	99239628	2.1335	1.82968	1.58936	TRUE	TRUE	TRUE
Batf	Batf_Homo_sapiens_DBD_0.98_M07821_2.00	Fibroblast	In All Conditions	Pik3r1	110692	0.430311	chr13-101879697-101879712	chr13	101879697	101879712	chr13-101878910-101880387	chr13	101878910	101880387	0.91582	0.89504	0.72164	TRUE	TRUE	TRUE
Batf	Batf_Homo_sapiens_DBD_0.98_M07821_2.00	Fibroblast	In All Conditions	Cd180	462009	0.411311	chr13-102231148-102231163	chr13	102231148	102231163	chr13-102230771-102231548	chr13	102230771	102231548	1.21588	1.24706	1.04234	TRUE	TRUE	TRUE
Batf	Batf_Homo_sapiens_DBD_0.98_M07821_2.00	Fibroblast	In Aged Ex Only	Cd180	417427	0.407477	chr13-102275600-102275615	chr13	102275600	102275615	chr13-102275061-102276130	chr13	102275061	102276130	0.4984	0.60671	0.49803	FALSE	TRUE	FALSE
Batf	Batf_Homo_sapiens_DBD_0.98_M07821_2.00	Fibroblast	In All Conditions	Cd180	34636	0.460707	chr13-102658705-102658720	chr13	102658705	102658720	chr13-102657904-102658921	chr13	102657904	102658921	1.34479	1.16059	1.26355	TRUE	TRUE	TRUE
Batf	Batf_Homo_sapiens_DBD_0.98_M07821_2.00	Fibroblast	In All Conditions	Mast4	0	0.465067	chr13-103212071-103212086	chr13	103212071	103212086	chr13-103211034-103212450	chr13	103211034	103212450	0.78687	0.58872	0.64793	TRUE	TRUE	TRUE
Batf	Batf_Homo_sapiens_DBD_0.98_M07821_2.00	Fibroblast	In All Conditions	Mast4	0	0.447368	chr13-103220129-103220144	chr13	103220129	103220144	chr13-103219255-103221002	chr13	103219255	103221002	0.84412	0.98131	0.63156	TRUE	TRUE	TRUE
Batf	Batf_Homo_sapiens_DBD_0.98_M07821_2.00	Fibroblast	In All Conditions	Mast4	3836	0.425101	chr13-103338985-103339000	chr13	103338985	103339000	chr13-103338334-103339321	chr13	103338334	103339321	1.12879	1.011	0.99666	TRUE	TRUE	TRUE
Batf	Batf_Homo_sapiens_DBD_0.98_M07821_2.00	Fibroblast	In All Conditions	n-R5s56	3259	0.432014	chr13-103392712-103392727	chr13	103392712	103392727	chr13-103392362-103392942	chr13	103392362	103392942	0.63623	0.61051	0.67955	TRUE	TRUE	TRUE
Batf	Batf_Homo_sapiens_DBD_0.98_M07821_2.00	Fibroblast	In All Conditions	Ankrd55	0	0.450758	chr13-112365955-112365970	chr13	112365955	112365970	chr13-112365370-112366161	chr13	112365370	112366161	0.87726	0.93063	0.74842	TRUE	TRUE	TRUE
Batf	Batf_Homo_sapiens_DBD_0.98_M07821_2.00	Fibroblast	Lost AgeSed	Slc38a9	12673	0.531375	chr13-112751545-112751560	chr13	112751545	112751560	chr13-112751417-112752165	chr13	112751417	112752165	0.55423	0.67373	0.77878	FALSE	TRUE	TRUE
Batf	Batf_Homo_sapiens_DBD_0.98_M07821_2.00	Fibroblast	In All Conditions	Ppap2a	0	0.452323	chr13-112824002-112824017	chr13	112824002	112824017	chr13-112823250-112824476	chr13	112823250	112824476	0.92424	1.00995	1.0678	TRUE	TRUE	TRUE
Batf	Batf_Homo_sapiens_DBD_0.98_M07821_2.00	Fibroblast	In All Conditions	BC067074	0	0.468702	chr13-113355015-113355030	chr13	113355015	113355030	chr13-113354385-113355694	chr13	113354385	113355694	0.66935	0.72683	0.94487	TRUE	TRUE	TRUE
Batf	Batf_Homo_sapiens_DBD_0.98_M07821_2.00	Fibroblast	In All Conditions	BC067074	0	0.468702	chr13-113355097-113355112	chr13	113355097	113355112	chr13-113354385-113355694	chr13	113354385	113355694	1.14487	1.14173	1.20235	TRUE	TRUE	TRUE
Batf	Batf_Homo_sapiens_DBD_0.98_M07821_2.00	Fibroblast	In All Conditions	Gm22385	587	0.412418	chr13-113401663-113401678	chr13	113401663	113401678	chr13-113400971-113402500	chr13	113400971	113402500	0.73542	0.63305	0.59877	TRUE	TRUE	TRUE
Batf	Batf_Homo_sapiens_DBD_0.98_M07821_2.00	Fibroblast	In All Conditions	Gm22385	587	0.412418	chr13-113401956-113401971	chr13	113401956	113401971	chr13-113400971-113402500	chr13	113400971	113402500	0.94732	0.73961	0.74084	TRUE	TRUE	TRUE
Batf	Batf_Homo_sapiens_DBD_0.98_M07821_2.00	Fibroblast	In All Conditions	Gm22385	86508	0.452453	chr13-113490204-113490219	chr13	113490204	113490219	chr13-113489697-113491347	chr13	113489697	113491347	0.85513	0.82499	0.86869	TRUE	TRUE	TRUE
Batf	Batf_Homo_sapiens_DBD_0.98_M07821_2.00	Fibroblast	In All Conditions	Gm22385	86508	0.452453	chr13-113490502-113490517	chr13	113490502	113490517	chr13-113489697-113491347	chr13	113489697	113491347	0.72896	0.63617	0.70816	TRUE	TRUE	TRUE
Batf	Batf_Homo_sapiens_DBD_0.98_M07821_2.00	Fibroblast	Lost YoungSed	Gm22385	86508	0.452453	chr13-113491097-113491112	chr13	113491097	113491112	chr13-113489697-113491347	chr13	113489697	113491347	0.65442	0.60371	0.55419	TRUE	TRUE	FALSE
Batf	Batf_Homo_sapiens_DBD_0.98_M07821_2.00	Fibroblast	In All Conditions	Snx18	40528	0.450271	chr13-113551536-113551551	chr13	113551536	113551551	chr13-113550546-113551651	chr13	113550546	113551651	0.77928	0.77237	0.68175	TRUE	TRUE	TRUE
Batf	Batf_Homo_sapiens_DBD_0.98_M07821_2.00	Fibroblast	In All Conditions	4930544M13Rik	0	0.401223	chr13-114655170-114655185	chr13	114655170	114655185	chr13-114654391-114656025	chr13	114654391	114656025	0.88656	0.78146	0.80102	TRUE	TRUE	TRUE
Batf	Batf_Homo_sapiens_DBD_0.98_M07821_2.00	Fibroblast	In All Conditions	Fgf10	148224	0.376712	chr13-118940805-118940820	chr13	118940805	118940820	chr13-118940340-118941361	chr13	118940340	118941361	0.9049	0.90178	1.22403	TRUE	TRUE	TRUE
Batf	Batf_Homo_sapiens_DBD_0.98_M07821_2.00	Fibroblast	Lost YoungSed	Ptprg	0	0.450962	chr14-11811353-11811368	chr14	11811353	11811368	chr14-11810778-11811868	chr14	11810778	11811868	0.93361	0.75363	0.57908	TRUE	TRUE	FALSE
Batf	Batf_Homo_sapiens_DBD_0.98_M07821_2.00	Fibroblast	In All Conditions	Anxa7	0	0.454545	chr14-20478838-20478853	chr14	20478838	20478853	chr14-20478427-20479273	chr14	20478427	20479273	1.16859	1.09728	1.24553	TRUE	TRUE	TRUE
Batf	Batf_Homo_sapiens_DBD_0.98_M07821_2.00	Fibroblast	In All Conditions	Anxa7	0	0.454545	chr14-20479025-20479040	chr14	20479025	20479040	chr14-20478427-20479273	chr14	20478427	20479273	0.73527	0.82371	1.06352	TRUE	TRUE	TRUE
Batf	Batf_Homo_sapiens_DBD_0.98_M07821_2.00	Fibroblast	In All Conditions	Usp54	0	0.432588	chr14-20607941-20607956	chr14	20607941	20607956	chr14-20607086-20608472	chr14	20607086	20608472	1.85617	1.61389	1.72387	TRUE	TRUE	TRUE
Batf	Batf_Homo_sapiens_DBD_0.98_M07821_2.00	Fibroblast	In All Conditions	Camk2g	4547	0.492857	chr14-20798985-20799000	chr14	20798985	20799000	chr14-20798636-20799055	chr14	20798636	20799055	0.58554	0.72651	0.93145	TRUE	TRUE	TRUE
Batf	Batf_Homo_sapiens_DBD_0.98_M07821_2.00	Fibroblast	In All Conditions	Dusp13	0	0.535792	chr14-21741926-21741941	chr14	21741926	21741941	chr14-21741336-21742257	chr14	21741336	21742257	0.78372	0.84764	0.82362	TRUE	TRUE	TRUE
Batf	Batf_Homo_sapiens_DBD_0.98_M07821_2.00	Fibroblast	In Aged Ex Only	1700112E06Rik	0	0.55335	chr14-22019524-22019539	chr14	22019524	22019539	chr14-22018925-22020133	chr14	22018925	22020133	0.54809	0.60114	0.4916	FALSE	TRUE	FALSE
Batf	Batf_Homo_sapiens_DBD_0.98_M07821_2.00	Fibroblast	In All Conditions	1700112E06Rik	0	0.434353	chr14-22814902-22814917	chr14	22814902	22814917	chr14-22814488-22815500	chr14	22814488	22815500	1.56362	1.29053	1.6382	TRUE	TRUE	TRUE
Batf	Batf_Homo_sapiens_DBD_0.98_M07821_2.00	Fibroblast	In All Conditions	Kcnma1	0	0.441318	chr14-23494451-23494466	chr14	23494451	23494466	chr14-23493888-23495131	chr14	23493888	23495131	0.8322	0.88708	0.70318	TRUE	TRUE	TRUE
Batf	Batf_Homo_sapiens_DBD_0.98_M07821_2.00	Fibroblast	In All Conditions	Kcnma1	0	0.441318	chr14-23494535-23494550	chr14	23494535	23494550	chr14-23493888-23495131	chr14	23493888	23495131	1.45184	1.4692	1.37744	TRUE	TRUE	TRUE
Batf	Batf_Homo_sapiens_DBD_0.98_M07821_2.00	Fibroblast	In All Conditions	Dlg5	0	0.501126	chr14-24232823-24232838	chr14	24232823	24232838	chr14-24232410-24233297	chr14	24232410	24233297	0.84359	0.92884	0.73028	TRUE	TRUE	TRUE
Batf	Batf_Homo_sapiens_DBD_0.98_M07821_2.00	Fibroblast	In All Conditions	4930428N03Rik	118191	0.498791	chr14-24748502-24748517	chr14	24748502	24748517	chr14-24747392-24748632	chr14	24747392	24748632	0.62379	0.62056	0.6301	TRUE	TRUE	TRUE
Batf	Batf_Homo_sapiens_DBD_0.98_M07821_2.00	Fibroblast	In All Conditions	Gm26660	50654	0.537674	chr14-25304339-25304354	chr14	25304339	25304354	chr14-25303780-25305146	chr14	25303780	25305146	0.75566	0.73811	0.70576	TRUE	TRUE	TRUE
Batf	Batf_Homo_sapiens_DBD_0.98_M07821_2.00	Fibroblast	In All Conditions	Gm26660	0	0.58373	chr14-25378125-25378140	chr14	25378125	25378140	chr14-25377137-25379238	chr14	25377137	25379238	1.66545	2.03972	1.60507	TRUE	TRUE	TRUE
Batf	Batf_Homo_sapiens_DBD_0.98_M07821_2.00	Fibroblast	Lost YoungSed	Zmiz1	0	0.544207	chr14-25527469-25527484	chr14	25527469	25527484	chr14-25527026-25527681	chr14	25527026	25527681	0.73631	0.68958	0.53507	TRUE	TRUE	FALSE
Batf	Batf_Homo_sapiens_DBD_0.98_M07821_2.00	Fibroblast	In All Conditions	Il17rd	15405	0.448793	chr14-27123731-27123746	chr14	27123731	27123746	chr14-27122692-27124224	chr14	27122692	27124224	1.59618	1.57377	1.29203	TRUE	TRUE	TRUE
Batf	Batf_Homo_sapiens_DBD_0.98_M07821_2.00	Fibroblast	In All Conditions	Arhgef3	64470	0.477419	chr14-27173329-27173344	chr14	27173329	27173344	chr14-27172794-27173568	chr14	27172794	27173568	1.46865	1.47231	1.53935	TRUE	TRUE	TRUE
Batf	Batf_Homo_sapiens_DBD_0.98_M07821_2.00	Fibroblast	In All Conditions	Sfmbt1	0	0.717635	chr14-30715623-30715638	chr14	30715623	30715638	chr14-30714982-30716858	chr14	30714982	30716858	0.99551	0.97372	0.79675	TRUE	TRUE	TRUE
Batf	Batf_Homo_sapiens_DBD_0.98_M07821_2.00	Fibroblast	In All Conditions	Sh3bp5	0	0.519118	chr14-31401140-31401155	chr14	31401140	31401155	chr14-31400708-31401387	chr14	31400708	31401387	1.07455	0.97908	0.96178	TRUE	TRUE	TRUE
Batf	Batf_Homo_sapiens_DBD_0.98_M07821_2.00	Fibroblast	In All Conditions	Btd	384	0.503472	chr14-31669321-31669336	chr14	31669321	31669336	chr14-31668964-31670403	chr14	31668964	31670403	1.55894	1.23793	1.54736	TRUE	TRUE	TRUE
Batf	Batf_Homo_sapiens_DBD_0.98_M07821_2.00	Fibroblast	In All Conditions	Btd	384	0.503472	chr14-31669348-31669363	chr14	31669348	31669363	chr14-31668964-31670403	chr14	31668964	31670403	1.2539	1.11988	1.42394	TRUE	TRUE	TRUE
Batf	Batf_Homo_sapiens_DBD_0.98_M07821_2.00	Fibroblast	In All Conditions	D830044D21Rik	33313	0.472074	chr14-31963752-31963767	chr14	31963752	31963767	chr14-31963193-31963944	chr14	31963193	31963944	2.05949	1.6588	1.51695	TRUE	TRUE	TRUE
Batf	Batf_Homo_sapiens_DBD_0.98_M07821_2.00	Fibroblast	In All Conditions	Arhgap22	0	0.585	chr14-33250386-33250401	chr14	33250386	33250401	chr14-33250123-33250522	chr14	33250123	33250522	1.06345	1.02432	0.94093	TRUE	TRUE	TRUE
Batf	Batf_Homo_sapiens_DBD_0.98_M07821_2.00	Fibroblast	In All Conditions	Mapk8	0	0.666667	chr14-33447441-33447456	chr14	33447441	33447456	chr14-33446487-33447773	chr14	33446487	33447773	1.03501	1.1615	1.05039	TRUE	TRUE	TRUE
Batf	Batf_Homo_sapiens_DBD_0.98_M07821_2.00	Fibroblast	In All Conditions	Mapk8	51423	0.542567	chr14-33499088-33499103	chr14	33499088	33499103	chr14-33498582-33499368	chr14	33498582	33499368	1.37444	1.43401	1.00635	TRUE	TRUE	TRUE
Batf	Batf_Homo_sapiens_DBD_0.98_M07821_2.00	Fibroblast	In All Conditions	Gdf10	81135	0.43301	chr14-33842058-33842073	chr14	33842058	33842073	chr14-33840907-33842451	chr14	33840907	33842451	1.35958	1.32981	0.87991	TRUE	TRUE	TRUE
Batf	Batf_Homo_sapiens_DBD_0.98_M07821_2.00	Fibroblast	In All Conditions	Ldb3	0	0.484791	chr14-34541282-34541297	chr14	34541282	34541297	chr14-34540318-34541369	chr14	34540318	34541369	0.75521	0.66103	0.73816	TRUE	TRUE	TRUE
Batf	Batf_Homo_sapiens_DBD_0.98_M07821_2.00	Fibroblast	In All Conditions	Ldb3	0	0.5171	chr14-34554307-34554322	chr14	34554307	34554322	chr14-34553888-34554618	chr14	34553888	34554618	1.53386	1.53198	1.30964	TRUE	TRUE	TRUE
Batf	Batf_Homo_sapiens_DBD_0.98_M07821_2.00	Fibroblast	In All Conditions	Gm15217	144123	0.460254	chr14-46235028-46235043	chr14	46235028	46235043	chr14-46233794-46235290	chr14	46233794	46235290	0.62279	0.64573	0.61883	TRUE	TRUE	TRUE
Batf	Batf_Homo_sapiens_DBD_0.98_M07821_2.00	Fibroblast	In All Conditions	Rubie	59307	0.503731	chr14-46635569-46635584	chr14	46635569	46635584	chr14-46635155-46635690	chr14	46635155	46635690	0.99079	0.75275	0.7375	TRUE	TRUE	TRUE
Batf	Batf_Homo_sapiens_DBD_0.98_M07821_2.00	Fibroblast	In All Conditions	Rubie	60146	0.514205	chr14-46636463-46636478	chr14	46636463	46636478	chr14-46635994-46637049	chr14	46635994	46637049	1.27299	1.30743	1.0897	TRUE	TRUE	TRUE
Batf	Batf_Homo_sapiens_DBD_0.98_M07821_2.00	Fibroblast	In All Conditions	Rubie	60146	0.514205	chr14-46636552-46636567	chr14	46636552	46636567	chr14-46635994-46637049	chr14	46635994	46637049	1.83626	1.50728	1.46111	TRUE	TRUE	TRUE
Batf	Batf_Homo_sapiens_DBD_0.98_M07821_2.00	Fibroblast	In All Conditions	Samd4	0	0.486842	chr14-46966305-46966320	chr14	46966305	46966320	chr14-46965822-46966581	chr14	46965822	46966581	1.19606	1.15246	1.12062	TRUE	TRUE	TRUE
Batf	Batf_Homo_sapiens_DBD_0.98_M07821_2.00	Fibroblast	In All Conditions	Samd4	0	0.465587	chr14-46999880-46999895	chr14	46999880	46999895	chr14-46998902-47000630	chr14	46998902	47000630	0.80753	0.78707	0.92274	TRUE	TRUE	TRUE
Batf	Batf_Homo_sapiens_DBD_0.98_M07821_2.00	Fibroblast	In All Conditions	Ktn1	14867	0.479951	chr14-47751949-47751964	chr14	47751949	47751964	chr14-47751432-47752254	chr14	47751432	47752254	1.65465	1.42971	1.41826	TRUE	TRUE	TRUE
Batf	Batf_Homo_sapiens_DBD_0.98_M07821_2.00	Fibroblast	In All Conditions	Ktn1	126334	0.398682	chr14-47863269-47863284	chr14	47863269	47863284	chr14-47862899-47863505	chr14	47862899	47863505	0.81967	0.84118	0.90826	TRUE	TRUE	TRUE
Batf	Batf_Homo_sapiens_DBD_0.98_M07821_2.00	Fibroblast	In All Conditions	Pnp	0	0.509901	chr14-50944510-50944525	chr14	50944510	50944525	chr14-50943714-50945329	chr14	50943714	50945329	2.11448	2.05847	2.52102	TRUE	TRUE	TRUE
Batf	Batf_Homo_sapiens_DBD_0.98_M07821_2.00	Fibroblast	In All Conditions	A730061H03Rik	0	0.582791	chr14-55559937-55559952	chr14	55559937	55559952	chr14-55559694-55561076	chr14	55559694	55561076	1.16574	1.13099	1.34266	TRUE	TRUE	TRUE
Batf	Batf_Homo_sapiens_DBD_0.98_M07821_2.00	Fibroblast	In All Conditions	Nedd8	0	0.545455	chr14-55672365-55672380	chr14	55672365	55672380	chr14-55671467-55672665	chr14	55671467	55672665	0.78605	0.77782	0.76476	TRUE	TRUE	TRUE
Batf	Batf_Homo_sapiens_DBD_0.98_M07821_2.00	Fibroblast	In All Conditions	Adcy4	0	0.543344	chr14-55783188-55783203	chr14	55783188	55783203	chr14-55782837-55784128	chr14	55782837	55784128	1.00182	1.21728	1.07067	TRUE	TRUE	TRUE
Batf	Batf_Homo_sapiens_DBD_0.98_M07821_2.00	Fibroblast	In All Conditions	Lats2	0	0.513049	chr14-57730006-57730021	chr14	57730006	57730021	chr14-57729367-57730937	chr14	57729367	57730937	1.13161	1.37203	1.19883	TRUE	TRUE	TRUE
Batf	Batf_Homo_sapiens_DBD_0.98_M07821_2.00	Fibroblast	In All Conditions	1700129C05Rik	55964	0.505512	chr14-59076739-59076754	chr14	59076739	59076754	chr14-59075806-59077075	chr14	59075806	59077075	0.77591	0.77116	0.64929	TRUE	TRUE	TRUE
Batf	Batf_Homo_sapiens_DBD_0.98_M07821_2.00	Fibroblast	In All Conditions	Phf11d	0	0.48961	chr14-59365574-59365589	chr14	59365574	59365589	chr14-59364942-59365711	chr14	59364942	59365711	0.71842	0.7675	0.69082	TRUE	TRUE	TRUE
Batf	Batf_Homo_sapiens_DBD_0.98_M07821_2.00	Fibroblast	In All Conditions	Gm4131	28089	0.458065	chr14-62509494-62509509	chr14	62509494	62509509	chr14-62508981-62509910	chr14	62508981	62509910	1.08703	1.13683	1.11241	TRUE	TRUE	TRUE
Batf	Batf_Homo_sapiens_DBD_0.98_M07821_2.00	Fibroblast	In All Conditions	Fam124a	13601	0.43631	chr14-62541847-62541862	chr14	62541847	62541862	chr14-62541453-62542135	chr14	62541453	62542135	0.73438	0.81724	0.74848	TRUE	TRUE	TRUE
Batf	Batf_Homo_sapiens_DBD_0.98_M07821_2.00	Fibroblast	In All Conditions	Ctsb	0	0.486804	chr14-63132490-63132505	chr14	63132490	63132505	chr14-63131713-63132735	chr14	63131713	63132735	1.2145	1.02611	1.08349	TRUE	TRUE	TRUE
Batf	Batf_Homo_sapiens_DBD_0.98_M07821_2.00	Fibroblast	In All Conditions	Gata4	0	0.546779	chr14-63247721-63247736	chr14	63247721	63247736	chr14-63246794-63248097	chr14	63246794	63248097	1.40902	1.17202	1.23248	TRUE	TRUE	TRUE
Batf	Batf_Homo_sapiens_DBD_0.98_M07821_2.00	Fibroblast	In All Conditions	Gata4	0	0.534586	chr14-63271567-63271582	chr14	63271567	63271582	chr14-63270873-63272043	chr14	63270873	63272043	1.17881	1.32764	1.42697	TRUE	TRUE	TRUE
Batf	Batf_Homo_sapiens_DBD_0.98_M07821_2.00	Fibroblast	In All Conditions	Blk	33094	0.531335	chr14-63339349-63339364	chr14	63339349	63339364	chr14-63338275-63339742	chr14	63338275	63339742	0.61161	0.5903	0.72137	TRUE	TRUE	TRUE
Batf	Batf_Homo_sapiens_DBD_0.98_M07821_2.00	Fibroblast	In All Conditions	Blk	30096	0.470405	chr14-63342605-63342620	chr14	63342605	63342620	chr14-63342420-63342740	chr14	63342420	63342740	0.71398	0.67327	0.65586	TRUE	TRUE	TRUE
Batf	Batf_Homo_sapiens_DBD_0.98_M07821_2.00	Fibroblast	In All Conditions	Blk	0	0.495066	chr14-63409351-63409366	chr14	63409351	63409366	chr14-63408947-63410770	chr14	63408947	63410770	1.13171	1.27451	0.93731	TRUE	TRUE	TRUE
Batf	Batf_Homo_sapiens_DBD_0.98_M07821_2.00	Fibroblast	In All Conditions	Pinx1	0	0.524131	chr14-63899754-63899769	chr14	63899754	63899769	chr14-63899111-63900146	chr14	63899111	63900146	1.37892	1.73689	1.55497	TRUE	TRUE	TRUE
Batf	Batf_Homo_sapiens_DBD_0.98_M07821_2.00	Fibroblast	In All Conditions	Sox7	0	0.6448	chr14-63943611-63943626	chr14	63943611	63943626	chr14-63943046-63944295	chr14	63943046	63944295	1.45736	1.5679	1.46687	TRUE	TRUE	TRUE
Batf	Batf_Homo_sapiens_DBD_0.98_M07821_2.00	Fibroblast	In All Conditions	Msra	0	0.537803	chr14-64440488-64440503	chr14	64440488	64440503	chr14-64439857-64441258	chr14	64439857	64441258	0.77326	0.74993	0.59921	TRUE	TRUE	TRUE
Batf	Batf_Homo_sapiens_DBD_0.98_M07821_2.00	Fibroblast	In All Conditions	Kif13b	12566	0.497382	chr14-64639697-64639712	chr14	64639697	64639712	chr14-64639392-64639964	chr14	64639392	64639964	3.63409	3.42683	4.33718	TRUE	TRUE	TRUE
Batf	Batf_Homo_sapiens_DBD_0.98_M07821_2.00	Fibroblast	In All Conditions	Kif13b	9753	0.456806	chr14-64642579-64642594	chr14	64642579	64642594	chr14-64642014-64642777	chr14	64642014	64642777	0.87785	0.72907	0.67861	TRUE	TRUE	TRUE
Batf	Batf_Homo_sapiens_DBD_0.98_M07821_2.00	Fibroblast	In All Conditions	Extl3	0	0.565432	chr14-65097143-65097158	chr14	65097143	65097158	chr14-65096681-65098705	chr14	65096681	65098705	0.7039	0.71393	0.89277	TRUE	TRUE	TRUE
Batf	Batf_Homo_sapiens_DBD_0.98_M07821_2.00	Fibroblast	In All Conditions	Zfp395	12853	0.424165	chr14-65345703-65345718	chr14	65345703	65345718	chr14-65345434-65345822	chr14	65345434	65345822	1.89596	1.90702	1.99228	TRUE	TRUE	TRUE
Batf	Batf_Homo_sapiens_DBD_0.98_M07821_2.00	Fibroblast	In All Conditions	Zfp395	0	0.553738	chr14-65374929-65374944	chr14	65374929	65374944	chr14-65374655-65375510	chr14	65374655	65375510	0.8656	0.91709	0.83305	TRUE	TRUE	TRUE
Batf	Batf_Homo_sapiens_DBD_0.98_M07821_2.00	Fibroblast	In All Conditions	Nuggc	163	0.386567	chr14-65597818-65597833	chr14	65597818	65597833	chr14-65597043-65598382	chr14	65597043	65598382	0.79369	0.62881	0.80056	TRUE	TRUE	TRUE
Batf	Batf_Homo_sapiens_DBD_0.98_M07821_2.00	Fibroblast	In All Conditions	Gm23899	96613	0.452033	chr14-66494808-66494823	chr14	66494808	66494823	chr14-66494378-66494992	chr14	66494378	66494992	1.45775	1.16512	1.05421	TRUE	TRUE	TRUE
Batf	Batf_Homo_sapiens_DBD_0.98_M07821_2.00	Fibroblast	In All Conditions	Gm23899	90939	0.467899	chr14-66500027-66500042	chr14	66500027	66500042	chr14-66499639-66500666	chr14	66499639	66500666	0.97841	1.06782	0.83995	TRUE	TRUE	TRUE
Batf	Batf_Homo_sapiens_DBD_0.98_M07821_2.00	Fibroblast	In All Conditions	Bnip3l	0	0.596603	chr14-67008527-67008542	chr14	67008527	67008542	chr14-67007971-67009383	chr14	67007971	67009383	1.91593	1.90107	1.76539	TRUE	TRUE	TRUE
Batf	Batf_Homo_sapiens_DBD_0.98_M07821_2.00	Fibroblast	In All Conditions	Gm10860	103780	0.513475	chr14-67541251-67541266	chr14	67541251	67541266	chr14-67540952-67541656	chr14	67540952	67541656	0.67466	0.65749	0.64697	TRUE	TRUE	TRUE
Batf	Batf_Homo_sapiens_DBD_0.98_M07821_2.00	Fibroblast	In All Conditions	Cdca2	7197	0.474797	chr14-67668744-67668759	chr14	67668744	67668759	chr14-67668519-67669133	chr14	67668519	67669133	1.59233	1.2163	1.45504	TRUE	TRUE	TRUE
Batf	Batf_Homo_sapiens_DBD_0.98_M07821_2.00	Fibroblast	In All Conditions	Cdca2	5313	0.407767	chr14-67670869-67670884	chr14	67670869	67670884	chr14-67670709-67671017	chr14	67670709	67671017	1.06186	0.90016	1.02817	TRUE	TRUE	TRUE
Batf	Batf_Homo_sapiens_DBD_0.98_M07821_2.00	Fibroblast	In All Conditions	Kctd9	0	0.609023	chr14-67715665-67715680	chr14	67715665	67715680	chr14-67715120-67716981	chr14	67715120	67716981	1.7775	1.54497	2.20186	TRUE	TRUE	TRUE
Batf	Batf_Homo_sapiens_DBD_0.98_M07821_2.00	Fibroblast	In All Conditions	Bin3	3450	0.540958	chr14-70096503-70096518	chr14	70096503	70096518	chr14-70095401-70096694	chr14	70095401	70096694	0.66913	0.74583	0.71871	TRUE	TRUE	TRUE
Batf	Batf_Homo_sapiens_DBD_0.98_M07821_2.00	Fibroblast	In All Conditions	Ccar2	0	0.608911	chr14-70153935-70153950	chr14	70153935	70153950	chr14-70153022-70154233	chr14	70153022	70154233	0.95289	0.98208	1.14514	TRUE	TRUE	TRUE
Batf	Batf_Homo_sapiens_DBD_0.98_M07821_2.00	Fibroblast	In Aged Ex Only	Sorbs3	381	0.552308	chr14-70179928-70179943	chr14	70179928	70179943	chr14-70179437-70180086	chr14	70179437	70180086	0.56226	0.60221	0.5222	FALSE	TRUE	FALSE
Batf	Batf_Homo_sapiens_DBD_0.98_M07821_2.00	Fibroblast	In All Conditions	Slc39a14	0	0.515779	chr14-70329966-70329981	chr14	70329966	70329981	chr14-70329480-70330493	chr14	70329480	70330493	0.9392	0.68198	0.76517	TRUE	TRUE	TRUE
Batf	Batf_Homo_sapiens_DBD_0.98_M07821_2.00	Fibroblast	In All Conditions	Slc39a14	0	0.515779	chr14-70330329-70330344	chr14	70330329	70330344	chr14-70329480-70330493	chr14	70329480	70330493	0.86008	0.82031	1.04386	TRUE	TRUE	TRUE
Batf	Batf_Homo_sapiens_DBD_0.98_M07821_2.00	Fibroblast	Lost AgeSed	Dok2	0	0.464234	chr14-70767698-70767713	chr14	70767698	70767713	chr14-70767244-70767928	chr14	70767244	70767928	0.55052	0.61264	0.59141	FALSE	TRUE	TRUE
Batf	Batf_Homo_sapiens_DBD_0.98_M07821_2.00	Fibroblast	In All Conditions	Fndc3a	147624	0.516626	chr14-72389761-72389776	chr14	72389761	72389776	chr14-72389089-72390321	chr14	72389089	72390321	1.14766	0.9858	0.84682	TRUE	TRUE	TRUE
Batf	Batf_Homo_sapiens_DBD_0.98_M07821_2.00	Fibroblast	In All Conditions	Cysltr2	141229	0.447287	chr14-72887007-72887022	chr14	72887007	72887022	chr14-72886609-72887898	chr14	72886609	72887898	0.86155	0.81815	0.78517	TRUE	TRUE	TRUE
Batf	Batf_Homo_sapiens_DBD_0.98_M07821_2.00	Fibroblast	In All Conditions	Cysltr2	45277	0.470936	chr14-72983321-72983336	chr14	72983321	72983336	chr14-72982836-72983850	chr14	72982836	72983850	0.86686	0.79272	0.91079	TRUE	TRUE	TRUE
Batf	Batf_Homo_sapiens_DBD_0.98_M07821_2.00	Fibroblast	Lost YoungSed	Cysltr2	34316	0.484444	chr14-72994333-72994348	chr14	72994333	72994348	chr14-72993912-72994811	chr14	72993912	72994811	0.58745	0.68619	0.57344	TRUE	TRUE	FALSE
Batf	Batf_Homo_sapiens_DBD_0.98_M07821_2.00	Fibroblast	In All Conditions	Itm2b	24662	0.393035	chr14-73410338-73410353	chr14	73410338	73410353	chr14-73409934-73410536	chr14	73409934	73410536	1.21082	1.23958	1.2238	TRUE	TRUE	TRUE
Batf	Batf_Homo_sapiens_DBD_0.98_M07821_2.00	Fibroblast	In All Conditions	Med4	22706	0.482694	chr14-73486876-73486891	chr14	73486876	73486891	chr14-73486274-73487342	chr14	73486274	73487342	1.24751	0.99888	1.11696	TRUE	TRUE	TRUE
Batf	Batf_Homo_sapiens_DBD_0.98_M07821_2.00	Fibroblast	In All Conditions	Esd	0	0.614286	chr14-74732128-74732143	chr14	74732128	74732143	chr14-74731731-74732780	chr14	74731731	74732780	1.41695	1.50826	1.56202	TRUE	TRUE	TRUE
Batf	Batf_Homo_sapiens_DBD_0.98_M07821_2.00	Fibroblast	In Aged Ex Only	Zc3h13	0	0.578904	chr14-75284159-75284174	chr14	75284159	75284174	chr14-75283606-75284809	chr14	75283606	75284809	0.5518	0.60302	0.45885	FALSE	TRUE	FALSE
Batf	Batf_Homo_sapiens_DBD_0.98_M07821_2.00	Fibroblast	In All Conditions	Tpt1	9718	0.524455	chr14-75834696-75834711	chr14	75834696	75834711	chr14-75833678-75835374	chr14	75833678	75835374	0.94713	0.90432	0.81093	TRUE	TRUE	TRUE
Batf	Batf_Homo_sapiens_DBD_0.98_M07821_2.00	Fibroblast	Lost YoungSed	1700108F19Rik	14265	0.508564	chr14-76658437-76658452	chr14	76658437	76658452	chr14-76657939-76658697	chr14	76657939	76658697	0.75168	0.64022	0.38927	TRUE	TRUE	FALSE
Batf	Batf_Homo_sapiens_DBD_0.98_M07821_2.00	Fibroblast	In All Conditions	1700108F19Rik	73099	0.514372	chr14-76760593-76760608	chr14	76760593	76760608	chr14-76760269-76760929	chr14	76760269	76760929	0.61941	0.64231	0.62592	TRUE	TRUE	TRUE
Batf	Batf_Homo_sapiens_DBD_0.98_M07821_2.00	Fibroblast	In All Conditions	Enox1	0	0.465691	chr14-77343899-77343914	chr14	77343899	77343914	chr14-77343345-77344437	chr14	77343345	77344437	1.39952	1.27874	1.46989	TRUE	TRUE	TRUE
Batf	Batf_Homo_sapiens_DBD_0.98_M07821_2.00	Fibroblast	In All Conditions	Tnfsf11	0	0.415623	chr14-78288264-78288279	chr14	78288264	78288279	chr14-78287692-78289048	chr14	78287692	78289048	1.28608	1.0817	1.30511	TRUE	TRUE	TRUE
Batf	Batf_Homo_sapiens_DBD_0.98_M07821_2.00	Fibroblast	In All Conditions	Kbtbd7	0	0.538462	chr14-79426544-79426559	chr14	79426544	79426559	chr14-79426010-79426750	chr14	79426010	79426750	2.22925	2.85954	2.10213	TRUE	TRUE	TRUE
Batf	Batf_Homo_sapiens_DBD_0.98_M07821_2.00	Fibroblast	In All Conditions	Gm10110	285186	0.410596	chr14-89610165-89610180	chr14	89610165	89610180	chr14-89609829-89611036	chr14	89609829	89611036	0.9277	0.65685	0.83046	TRUE	TRUE	TRUE
Batf	Batf_Homo_sapiens_DBD_0.98_M07821_2.00	Fibroblast	In All Conditions	Gm10110	285186	0.410596	chr14-89610864-89610879	chr14	89610864	89610879	chr14-89609829-89611036	chr14	89609829	89611036	0.88755	0.84289	0.84077	TRUE	TRUE	TRUE
Batf	Batf_Homo_sapiens_DBD_0.98_M07821_2.00	Fibroblast	In All Conditions	Pcdh9	0	0.417671	chr14-93499020-93499035	chr14	93499020	93499035	chr14-93498664-93499659	chr14	93498664	93499659	0.63305	0.6967	0.6741	TRUE	TRUE	TRUE
Batf	Batf_Homo_sapiens_DBD_0.98_M07821_2.00	Fibroblast	In All Conditions	Tbc1d4	0	0.39834	chr14-101539087-101539102	chr14	101539087	101539102	chr14-101538544-101539266	chr14	101538544	101539266	0.81469	0.85519	0.86483	TRUE	TRUE	TRUE
Batf	Batf_Homo_sapiens_DBD_0.98_M07821_2.00	Fibroblast	In All Conditions	Ndfip2	87945	0.471751	chr14-105397596-105397611	chr14	105397596	105397611	chr14-105397244-105397951	chr14	105397244	105397951	0.85376	0.94521	0.93451	TRUE	TRUE	TRUE
Batf	Batf_Homo_sapiens_DBD_0.98_M07821_2.00	Fibroblast	In All Conditions	Gm10076	49795	0.466008	chr14-105732853-105732868	chr14	105732853	105732868	chr14-105732007-105733727	chr14	105732007	105733727	0.73294	0.72228	0.81227	TRUE	TRUE	TRUE
Batf	Batf_Homo_sapiens_DBD_0.98_M07821_2.00	Fibroblast	In All Conditions	Gm10076	58329	0.458846	chr14-105740891-105740906	chr14	105740891	105740906	chr14-105740541-105741597	chr14	105740541	105741597	1.0837	0.93316	0.90176	TRUE	TRUE	TRUE
Batf	Batf_Homo_sapiens_DBD_0.98_M07821_2.00	Fibroblast	In All Conditions	Gm10076	61749	0.409439	chr14-105744277-105744292	chr14	105744277	105744292	chr14-105743961-105744744	chr14	105743961	105744744	1.2087	1.13676	1.17276	TRUE	TRUE	TRUE
Batf	Batf_Homo_sapiens_DBD_0.98_M07821_2.00	Fibroblast	In All Conditions	Gm10076	61749	0.409439	chr14-105744299-105744314	chr14	105744299	105744314	chr14-105743961-105744744	chr14	105743961	105744744	1.2087	1.42296	1.17276	TRUE	TRUE	TRUE
Batf	Batf_Homo_sapiens_DBD_0.98_M07821_2.00	Fibroblast	In All Conditions	Spry2	82319	0.456419	chr14-105979929-105979944	chr14	105979929	105979944	chr14-105979139-105980836	chr14	105979139	105980836	0.90377	0.99394	0.98028	TRUE	TRUE	TRUE
Batf	Batf_Homo_sapiens_DBD_0.98_M07821_2.00	Fibroblast	In All Conditions	Spry2	89798	0.415712	chr14-105987432-105987447	chr14	105987432	105987447	chr14-105986618-105987839	chr14	105986618	105987839	0.88073	0.62658	0.86368	TRUE	TRUE	TRUE
Batf	Batf_Homo_sapiens_DBD_0.98_M07821_2.00	Fibroblast	In Aged Ex Only	1700128A07Rik	22803	0.381139	chr14-106393735-106393750	chr14	106393735	106393750	chr14-106393366-106394383	chr14	106393366	106394383	0.45652	0.69584	0.56906	FALSE	TRUE	FALSE
Batf	Batf_Homo_sapiens_DBD_0.98_M07821_2.00	Fibroblast	In All Conditions	Gpc5	61274	0.430595	chr14-116586990-116587005	chr14	116586990	116587005	chr14-116586454-116587159	chr14	116586454	116587159	1.19168	0.92266	0.83509	TRUE	TRUE	TRUE
Batf	Batf_Homo_sapiens_DBD_0.98_M07821_2.00	Fibroblast	In Aged Ex Only	Gpc6	0	0.47393	chr14-117908532-117908547	chr14	117908532	117908547	chr14-117908314-117909598	chr14	117908314	117909598	0.57746	0.73801	0.51027	FALSE	TRUE	FALSE
Batf	Batf_Homo_sapiens_DBD_0.98_M07821_2.00	Fibroblast	Lost YoungSed	Gpc6	0	0.517558	chr14-117930733-117930748	chr14	117930733	117930748	chr14-117929909-117931759	chr14	117929909	117931759	0.633	0.58505	0.55585	TRUE	TRUE	FALSE
Batf	Batf_Homo_sapiens_DBD_0.98_M07821_2.00	Fibroblast	In All Conditions	Oxgr1	104424	0.483129	chr14-120147157-120147172	chr14	120147157	120147172	chr14-120146860-120147511	chr14	120146860	120147511	0.84627	0.82502	0.7721	TRUE	TRUE	TRUE
Batf	Batf_Homo_sapiens_DBD_0.98_M07821_2.00	Fibroblast	In All Conditions	Mbnl2	0	0.504018	chr14-120275584-120275599	chr14	120275584	120275599	chr14-120275104-120275974	chr14	120275104	120275974	1.86506	1.53017	2.01374	TRUE	TRUE	TRUE
Batf	Batf_Homo_sapiens_DBD_0.98_M07821_2.00	Fibroblast	In All Conditions	Gm17613	80230	0.535185	chr14-120830447-120830462	chr14	120830447	120830462	chr14-120830293-120830832	chr14	120830293	120830832	0.97918	1.11297	0.94104	TRUE	TRUE	TRUE
Batf	Batf_Homo_sapiens_DBD_0.98_M07821_2.00	Fibroblast	In All Conditions	Ipo5	78396	0.470335	chr14-120832485-120832500	chr14	120832485	120832500	chr14-120831635-120832797	chr14	120831635	120832797	0.95306	1.22952	1.06336	TRUE	TRUE	TRUE
Batf	Batf_Homo_sapiens_DBD_0.98_M07821_2.00	Fibroblast	In All Conditions	Farp1	0	0.483309	chr14-121172246-121172261	chr14	121172246	121172261	chr14-121171835-121173212	chr14	121171835	121173212	0.77488	0.63698	0.70757	TRUE	TRUE	TRUE
Batf	Batf_Homo_sapiens_DBD_0.98_M07821_2.00	Fibroblast	In All Conditions	Stk24	5850	0.474642	chr14-121385637-121385652	chr14	121385637	121385652	chr14-121385185-121385953	chr14	121385185	121385953	0.67947	0.60645	0.61012	TRUE	TRUE	TRUE
Batf	Batf_Homo_sapiens_DBD_0.98_M07821_2.00	Fibroblast	In All Conditions	Dock9	26510	0.496644	chr14-121826297-121826312	chr14	121826297	121826312	chr14-121824245-121826479	chr14	121824245	121826479	1.00322	1.05859	1.32485	TRUE	TRUE	TRUE
Batf	Batf_Homo_sapiens_DBD_0.98_M07821_2.00	Fibroblast	In All Conditions	Nalcn	0	0.412935	chr14-123531438-123531453	chr14	123531438	123531453	chr14-123530981-123531784	chr14	123530981	123531784	2.76411	2.22691	1.89025	TRUE	TRUE	TRUE
Batf	Batf_Homo_sapiens_DBD_0.98_M07821_2.00	Fibroblast	In Aged Ex Only	Ghr	0	0.4291	chr15-3487029-3487044	chr15	3487029	3487044	chr15-3486298-3487108	chr15	3486298	3487108	0.45896	0.61876	0.31441	FALSE	TRUE	FALSE
Batf	Batf_Homo_sapiens_DBD_0.98_M07821_2.00	Fibroblast	In All Conditions	Ghr	123443	0.412214	chr15-3707872-3707887	chr15	3707872	3707887	chr15-3706936-3708245	chr15	3706936	3708245	1.7937	1.74771	1.63339	TRUE	TRUE	TRUE
Batf	Batf_Homo_sapiens_DBD_0.98_M07821_2.00	Fibroblast	In All Conditions	Fbxo4	0	0.563183	chr15-3979542-3979557	chr15	3979542	3979557	chr15-3978808-3980089	chr15	3978808	3980089	1.37739	1.46453	1.293	TRUE	TRUE	TRUE
Batf	Batf_Homo_sapiens_DBD_0.98_M07821_2.00	Fibroblast	In All Conditions	Ptger4	0	0.422136	chr15-5238777-5238792	chr15	5238777	5238792	chr15-5238074-5238850	chr15	5238074	5238850	1.57599	1.73667	1.28185	TRUE	TRUE	TRUE
Batf	Batf_Homo_sapiens_DBD_0.98_M07821_2.00	Fibroblast	In All Conditions	Dab2	20194	0.419136	chr15-6278705-6278720	chr15	6278705	6278720	chr15-6277535-6279593	chr15	6277535	6279593	0.94622	0.94652	1.00861	TRUE	TRUE	TRUE
Batf	Batf_Homo_sapiens_DBD_0.98_M07821_2.00	Fibroblast	Lost YoungSed	Slc1a3	0	0.413203	chr15-8676632-8676647	chr15	8676632	8676647	chr15-8676245-8677062	chr15	8676245	8677062	0.89123	0.71437	0.5685	TRUE	TRUE	FALSE
Batf	Batf_Homo_sapiens_DBD_0.98_M07821_2.00	Fibroblast	In All Conditions	Adamts12	0	0.451572	chr15-11116416-11116431	chr15	11116416	11116431	chr15-11115821-11117410	chr15	11115821	11117410	1.32914	1.20562	1.42128	TRUE	TRUE	TRUE
Batf	Batf_Homo_sapiens_DBD_0.98_M07821_2.00	Fibroblast	In All Conditions	Tars	0	0.536383	chr15-11399832-11399847	chr15	11399832	11399847	chr15-11399189-11400150	chr15	11399189	11400150	1.72362	1.88326	1.84816	TRUE	TRUE	TRUE
Batf	Batf_Homo_sapiens_DBD_0.98_M07821_2.00	Fibroblast	In All Conditions	Pdzd2	0	0.475862	chr15-12427975-12427990	chr15	12427975	12427990	chr15-12427642-12428366	chr15	12427642	12428366	0.66488	0.91133	0.71206	TRUE	TRUE	TRUE
Batf	Batf_Homo_sapiens_DBD_0.98_M07821_2.00	Fibroblast	In All Conditions	Pdzd2	0	0.483066	chr15-12491296-12491311	chr15	12491296	12491311	chr15-12490308-12491429	chr15	12490308	12491429	0.83641	0.80432	0.90542	TRUE	TRUE	TRUE
Batf	Batf_Homo_sapiens_DBD_0.98_M07821_2.00	Fibroblast	Lost YoungSed	Snhg18	7393	0.426567	chr15-32232921-32232936	chr15	32232921	32232936	chr15-32232107-32233175	chr15	32232107	32233175	0.67053	0.60279	0.50417	TRUE	TRUE	FALSE
Batf	Batf_Homo_sapiens_DBD_0.98_M07821_2.00	Fibroblast	In All Conditions	Cpq	0	0.388015	chr15-33250996-33251011	chr15	33250996	33251011	chr15-33249671-33251322	chr15	33249671	33251322	0.68733	0.65353	0.68137	TRUE	TRUE	TRUE
Batf	Batf_Homo_sapiens_DBD_0.98_M07821_2.00	Fibroblast	In All Conditions	Cpq	0	0.392575	chr15-33330547-33330562	chr15	33330547	33330562	chr15-33329737-33331002	chr15	33329737	33331002	3.80703	3.58532	3.20275	TRUE	TRUE	TRUE
Batf	Batf_Homo_sapiens_DBD_0.98_M07821_2.00	Fibroblast	Lost YoungSed	Mtdh	35462	0.46036	chr15-34047035-34047050	chr15	34047035	34047050	chr15-34046122-34047231	chr15	34046122	34047231	0.82812	0.66783	0.56834	TRUE	TRUE	FALSE
Batf	Batf_Homo_sapiens_DBD_0.98_M07821_2.00	Fibroblast	Lost AgeSed	Matn2	0	0.424528	chr15-34331221-34331236	chr15	34331221	34331236	chr15-34330983-34331406	chr15	34330983	34331406	0.45751	0.62849	0.65235	FALSE	TRUE	TRUE
Batf	Batf_Homo_sapiens_DBD_0.98_M07821_2.00	Fibroblast	In All Conditions	Matn2	0	0.471002	chr15-34370287-34370302	chr15	34370287	34370302	chr15-34369244-34370950	chr15	34369244	34370950	1.56748	1.51009	1.19756	TRUE	TRUE	TRUE
Batf	Batf_Homo_sapiens_DBD_0.98_M07821_2.00	Fibroblast	In All Conditions	Matn2	0	0.436207	chr15-34420024-34420039	chr15	34420024	34420039	chr15-34419520-34420679	chr15	34419520	34420679	1.44245	1.37702	1.2857	TRUE	TRUE	TRUE
Batf	Batf_Homo_sapiens_DBD_0.98_M07821_2.00	Fibroblast	In All Conditions	Vps13b	0	0.419847	chr15-35826912-35826927	chr15	35826912	35826927	chr15-35825897-35827468	chr15	35825897	35827468	1.12756	1.25574	1.30927	TRUE	TRUE	TRUE
Batf	Batf_Homo_sapiens_DBD_0.98_M07821_2.00	Fibroblast	In Aged Ex Only	Vps13b	0	0.45082	chr15-35912354-35912369	chr15	35912354	35912369	chr15-35912074-35912439	chr15	35912074	35912439	0.58324	0.65362	0.385	FALSE	TRUE	FALSE
Batf	Batf_Homo_sapiens_DBD_0.98_M07821_2.00	Fibroblast	In All Conditions	Cox6c	0	0.439909	chr15-35928583-35928598	chr15	35928583	35928598	chr15-35928005-35928886	chr15	35928005	35928886	0.79876	0.7193	0.77201	TRUE	TRUE	TRUE
Batf	Batf_Homo_sapiens_DBD_0.98_M07821_2.00	Fibroblast	In All Conditions	Ncald	0	0.488967	chr15-37375245-37375260	chr15	37375245	37375260	chr15-37373525-37375518	chr15	37373525	37375518	0.79054	0.64551	0.66411	TRUE	TRUE	TRUE
Batf	Batf_Homo_sapiens_DBD_0.98_M07821_2.00	Fibroblast	In All Conditions	Ncald	0	0.49359	chr15-37564552-37564567	chr15	37564552	37564567	chr15-37564150-37565085	chr15	37564150	37565085	1.6676	1.48567	1.66066	TRUE	TRUE	TRUE
Batf	Batf_Homo_sapiens_DBD_0.98_M07821_2.00	Fibroblast	In All Conditions	Gm8705	0	0.491723	chr15-38245142-38245157	chr15	38245142	38245157	chr15-38244525-38245551	chr15	38244525	38245551	1.28899	1.44223	1.18162	TRUE	TRUE	TRUE
Batf	Batf_Homo_sapiens_DBD_0.98_M07821_2.00	Fibroblast	In All Conditions	Klf10	10211	0.539235	chr15-38284062-38284077	chr15	38284062	38284077	chr15-38283705-38284201	chr15	38283705	38284201	0.92838	0.96695	0.97534	TRUE	TRUE	TRUE
Batf	Batf_Homo_sapiens_DBD_0.98_M07821_2.00	Fibroblast	In All Conditions	Gm26863	0	0.555641	chr15-38384821-38384836	chr15	38384821	38384836	chr15-38383974-38385267	chr15	38383974	38385267	1.91347	1.77655	1.57379	TRUE	TRUE	TRUE
Batf	Batf_Homo_sapiens_DBD_0.98_M07821_2.00	Fibroblast	In All Conditions	Baalc	0	0.451537	chr15-38933091-38933106	chr15	38933091	38933106	chr15-38932351-38933619	chr15	38932351	38933619	0.71947	0.80998	0.69532	TRUE	TRUE	TRUE
Batf	Batf_Homo_sapiens_DBD_0.98_M07821_2.00	Fibroblast	Lost AgeSed	9330182O14Rik	17843	0.421552	chr15-40166897-40166912	chr15	40166897	40166912	chr15-40166533-40167692	chr15	40166533	40167692	0.55814	0.68023	0.73621	FALSE	TRUE	TRUE
Batf	Batf_Homo_sapiens_DBD_0.98_M07821_2.00	Fibroblast	In All Conditions	Oxr1	0	0.41472	chr15-41612398-41612413	chr15	41612398	41612413	chr15-41611846-41612701	chr15	41611846	41612701	2.84858	3.08025	2.37789	TRUE	TRUE	TRUE
Batf	Batf_Homo_sapiens_DBD_0.98_M07821_2.00	Fibroblast	In All Conditions	Trps1	0	0.412681	chr15-50704144-50704159	chr15	50704144	50704159	chr15-50703615-50704513	chr15	50703615	50704513	0.58679	0.6347	0.59423	TRUE	TRUE	TRUE
Batf	Batf_Homo_sapiens_DBD_0.98_M07821_2.00	Fibroblast	In All Conditions	Eif3h	422675	0.373964	chr15-51363426-51363441	chr15	51363426	51363441	chr15-51363038-51363882	chr15	51363038	51363882	1.7647	1.35289	1.55394	TRUE	TRUE	TRUE
Batf	Batf_Homo_sapiens_DBD_0.98_M07821_2.00	Fibroblast	In All Conditions	Ext1	102172	0.4156	chr15-52961691-52961706	chr15	52961691	52961706	chr15-52961007-52961865	chr15	52961007	52961865	0.63458	0.74545	0.62174	TRUE	TRUE	TRUE
Batf	Batf_Homo_sapiens_DBD_0.98_M07821_2.00	Fibroblast	In All Conditions	Deptor	8879	0.464082	chr15-55268724-55268739	chr15	55268724	55268739	chr15-55268151-55269027	chr15	55268151	55269027	1.07207	1.08628	0.86613	TRUE	TRUE	TRUE
Batf	Batf_Homo_sapiens_DBD_0.98_M07821_2.00	Fibroblast	Lost YoungSed	Has2	0	0.483615	chr15-56685647-56685662	chr15	56685647	56685662	chr15-56685165-56686171	chr15	56685165	56686171	0.62561	0.71054	0.50657	TRUE	TRUE	FALSE
Batf	Batf_Homo_sapiens_DBD_0.98_M07821_2.00	Fibroblast	In All Conditions	Zhx2	0	0.528209	chr15-57753322-57753337	chr15	57753322	57753337	chr15-57752774-57753996	chr15	57752774	57753996	1.80629	1.81658	1.76124	TRUE	TRUE	TRUE
Batf	Batf_Homo_sapiens_DBD_0.98_M07821_2.00	Fibroblast	In All Conditions	Tmem65	0	0.428086	chr15-58818439-58818454	chr15	58818439	58818454	chr15-58818104-58818986	chr15	58818104	58818986	0.72986	0.82608	0.58508	TRUE	TRUE	TRUE
Batf	Batf_Homo_sapiens_DBD_0.98_M07821_2.00	Fibroblast	In All Conditions	Nsmce2	0	0.408246	chr15-59448921-59448936	chr15	59448921	59448936	chr15-59448075-59449311	chr15	59448075	59449311	0.71382	0.67373	0.78966	TRUE	TRUE	TRUE
Batf	Batf_Homo_sapiens_DBD_0.98_M07821_2.00	Fibroblast	In All Conditions	Trib1	71244	0.523704	chr15-59728458-59728473	chr15	59728458	59728473	chr15-59727795-59729144	chr15	59727795	59729144	1.7507	1.95662	1.96759	TRUE	TRUE	TRUE
Batf	Batf_Homo_sapiens_DBD_0.98_M07821_2.00	Fibroblast	In All Conditions	Trib1	71244	0.523704	chr15-59728529-59728544	chr15	59728529	59728544	chr15-59727795-59729144	chr15	59727795	59729144	1.64368	1.55693	1.66584	TRUE	TRUE	TRUE
Batf	Batf_Homo_sapiens_DBD_0.98_M07821_2.00	Fibroblast	In All Conditions	Fam84b	38829	0.439189	chr15-60779869-60779884	chr15	60779869	60779884	chr15-60778833-60780164	chr15	60778833	60780164	0.68954	0.74891	0.88305	TRUE	TRUE	TRUE
Batf	Batf_Homo_sapiens_DBD_0.98_M07821_2.00	Fibroblast	In All Conditions	A1bg	267992	0.443054	chr15-61189674-61189689	chr15	61189674	61189689	chr15-61189263-61190061	chr15	61189263	61190061	0.74686	0.87202	0.62836	TRUE	TRUE	TRUE
Batf	Batf_Homo_sapiens_DBD_0.98_M07821_2.00	Fibroblast	In All Conditions	Myc	0	0.59082	chr15-61985540-61985555	chr15	61985540	61985555	chr15-61984771-61985794	chr15	61984771	61985794	2.41257	2.05012	2.13388	TRUE	TRUE	TRUE
Batf	Batf_Homo_sapiens_DBD_0.98_M07821_2.00	Fibroblast	In All Conditions	Pvt1	0	0.49772	chr15-62079520-62079535	chr15	62079520	62079535	chr15-62078818-62080133	chr15	62078818	62080133	1.21597	1.30967	1.33109	TRUE	TRUE	TRUE
Batf	Batf_Homo_sapiens_DBD_0.98_M07821_2.00	Fibroblast	In All Conditions	Pvt1	0	0.49772	chr15-62079568-62079583	chr15	62079568	62079583	chr15-62078818-62080133	chr15	62078818	62080133	1.50037	1.73139	1.59424	TRUE	TRUE	TRUE
Batf	Batf_Homo_sapiens_DBD_0.98_M07821_2.00	Fibroblast	In All Conditions	Pvt1	0	0.428571	chr15-62287197-62287212	chr15	62287197	62287212	chr15-62286487-62287760	chr15	62286487	62287760	1.05521	1.12416	0.80275	TRUE	TRUE	TRUE
Batf	Batf_Homo_sapiens_DBD_0.98_M07821_2.00	Fibroblast	In All Conditions	Pvt1	0	0.428571	chr15-62287523-62287538	chr15	62287523	62287538	chr15-62286487-62287760	chr15	62286487	62287760	0.9615	0.91632	0.73661	TRUE	TRUE	TRUE
Batf	Batf_Homo_sapiens_DBD_0.98_M07821_2.00	Fibroblast	In All Conditions	Pvt1	0	0.463745	chr15-62328777-62328792	chr15	62328777	62328792	chr15-62328099-62329353	chr15	62328099	62329353	1.15732	1.29032	1.30459	TRUE	TRUE	TRUE
Batf	Batf_Homo_sapiens_DBD_0.98_M07821_2.00	Fibroblast	In All Conditions	Gsdmc	695637	0.38056	chr15-63080188-63080203	chr15	63080188	63080203	chr15-63079724-63080330	chr15	63079724	63080330	0.8069	0.76362	0.76185	TRUE	TRUE	TRUE
Batf	Batf_Homo_sapiens_DBD_0.98_M07821_2.00	Fibroblast	Lost YoungSed	Asap1	150011	0.487342	chr15-64533553-64533568	chr15	64533553	64533568	chr15-64532931-64533878	chr15	64532931	64533878	0.79368	0.65976	0.5024	TRUE	TRUE	FALSE
Batf	Batf_Homo_sapiens_DBD_0.98_M07821_2.00	Fibroblast	In All Conditions	Asap1	151915	0.464487	chr15-64535269-64535284	chr15	64535269	64535284	chr15-64534835-64535721	chr15	64534835	64535721	1.99925	1.52052	1.82525	TRUE	TRUE	TRUE
Batf	Batf_Homo_sapiens_DBD_0.98_M07821_2.00	Fibroblast	In All Conditions	Adcy8	75987	0.490342	chr15-64622723-64622738	chr15	64622723	64622738	chr15-64621709-64623054	chr15	64621709	64623054	1.26498	1.15986	1.22021	TRUE	TRUE	TRUE
Batf	Batf_Homo_sapiens_DBD_0.98_M07821_2.00	Fibroblast	In All Conditions	Tg	0	0.429395	chr15-66797931-66797946	chr15	66797931	66797946	chr15-66797609-66798302	chr15	66797609	66798302	1.36633	1.25516	1.57089	TRUE	TRUE	TRUE
Batf	Batf_Homo_sapiens_DBD_0.98_M07821_2.00	Fibroblast	Lost YoungSed	Tg	10109	0.468289	chr15-66862031-66862046	chr15	66862031	66862046	chr15-66860831-66862186	chr15	66860831	66862186	0.65009	0.65188	0.49435	TRUE	TRUE	FALSE
Batf	Batf_Homo_sapiens_DBD_0.98_M07821_2.00	Fibroblast	In All Conditions	Wisp1	7263	0.494995	chr15-66883374-66883389	chr15	66883374	66883389	chr15-66882958-66884056	chr15	66882958	66884056	0.58456	0.71384	0.63841	TRUE	TRUE	TRUE
Batf	Batf_Homo_sapiens_DBD_0.98_M07821_2.00	Fibroblast	In All Conditions	St3gal1	2198	0.521808	chr15-67116924-67116939	chr15	67116924	67116939	chr15-67116191-67117451	chr15	67116191	67117451	1.93995	1.86877	1.59329	TRUE	TRUE	TRUE
Batf	Batf_Homo_sapiens_DBD_0.98_M07821_2.00	Fibroblast	In All Conditions	Khdrbs3	132074	0.450704	chr15-68795499-68795514	chr15	68795499	68795514	chr15-68794997-68796345	chr15	68794997	68796345	0.70054	0.7272	0.81462	TRUE	TRUE	TRUE
Batf	Batf_Homo_sapiens_DBD_0.98_M07821_2.00	Fibroblast	In All Conditions	Khdrbs3	48941	0.421378	chr15-68878790-68878805	chr15	68878790	68878805	chr15-68878347-68879478	chr15	68878347	68879478	0.88232	0.75677	0.81032	TRUE	TRUE	TRUE
Batf	Batf_Homo_sapiens_DBD_0.98_M07821_2.00	Fibroblast	Lost YoungSed	Khdrbs3	0	0.467345	chr15-69034004-69034019	chr15	69034004	69034019	chr15-69033267-69034445	chr15	69033267	69034445	0.72326	0.699	0.53998	TRUE	TRUE	FALSE
Batf	Batf_Homo_sapiens_DBD_0.98_M07821_2.00	Fibroblast	In All Conditions	Khdrbs3	0	0.398095	chr15-69070574-69070589	chr15	69070574	69070589	chr15-69069978-69071027	chr15	69069978	69071027	1.20353	1.11815	0.93844	TRUE	TRUE	TRUE
Batf	Batf_Homo_sapiens_DBD_0.98_M07821_2.00	Fibroblast	In All Conditions	Trappc9	0	0.534884	chr15-72801462-72801477	chr15	72801462	72801477	chr15-72800871-72801988	chr15	72800871	72801988	1.19739	0.88202	0.9515	TRUE	TRUE	TRUE
Batf	Batf_Homo_sapiens_DBD_0.98_M07821_2.00	Fibroblast	In All Conditions	Dennd3	0	0.492687	chr15-73535838-73535853	chr15	73535838	73535853	chr15-73535350-73536648	chr15	73535350	73536648	1.843	1.59951	1.42572	TRUE	TRUE	TRUE
Batf	Batf_Homo_sapiens_DBD_0.98_M07821_2.00	Fibroblast	In All Conditions	Ly6h	6539	0.449428	chr15-75544347-75544362	chr15	75544347	75544362	chr15-75543592-75544728	chr15	75543592	75544728	1.01411	1.00764	0.75126	TRUE	TRUE	TRUE
Batf	Batf_Homo_sapiens_DBD_0.98_M07821_2.00	Fibroblast	Lost YoungSed	Rbfox2	2103	0.454183	chr15-77076754-77076769	chr15	77076754	77076769	chr15-77076385-77076886	chr15	77076385	77076886	0.78517	0.61185	0.53348	TRUE	TRUE	FALSE
Batf	Batf_Homo_sapiens_DBD_0.98_M07821_2.00	Fibroblast	In All Conditions	Apol9b	4995	0.493805	chr15-77741739-77741754	chr15	77741739	77741754	chr15-77741377-77741941	chr15	77741377	77741941	1.08274	0.86234	0.72166	TRUE	TRUE	TRUE
Batf	Batf_Homo_sapiens_DBD_0.98_M07821_2.00	Fibroblast	In All Conditions	Tmprss6	0	0.529243	chr15-78450263-78450278	chr15	78450263	78450278	chr15-78449625-78450667	chr15	78449625	78450667	1.91339	2.07724	2.10966	TRUE	TRUE	TRUE
Batf	Batf_Homo_sapiens_DBD_0.98_M07821_2.00	Fibroblast	In All Conditions	Tmprss6	0	0.529243	chr15-78450566-78450581	chr15	78450566	78450581	chr15-78449625-78450667	chr15	78449625	78450667	0.61775	0.60679	0.67564	TRUE	TRUE	TRUE
Batf	Batf_Homo_sapiens_DBD_0.98_M07821_2.00	Fibroblast	In All Conditions	C1qtnf6	942	0.532491	chr15-78530850-78530865	chr15	78530850	78530865	chr15-78530568-78531121	chr15	78530568	78531121	0.98296	0.9524	0.94985	TRUE	TRUE	TRUE
Batf	Batf_Homo_sapiens_DBD_0.98_M07821_2.00	Fibroblast	In All Conditions	Cyth4	2190	0.561268	chr15-78624932-78624947	chr15	78624932	78624947	chr15-78624210-78625376	chr15	78624210	78625376	1.33331	1.28448	1.3866	TRUE	TRUE	TRUE
Batf	Batf_Homo_sapiens_DBD_0.98_M07821_2.00	Fibroblast	In All Conditions	Triobp	0	0.54973	chr15-78947915-78947930	chr15	78947915	78947930	chr15-78947413-78948709	chr15	78947413	78948709	1.01527	1.50791	1.35807	TRUE	TRUE	TRUE
Batf	Batf_Homo_sapiens_DBD_0.98_M07821_2.00	Fibroblast	In All Conditions	Ankrd54	0	0.573709	chr15-79063267-79063282	chr15	79063267	79063282	chr15-79062375-79063439	chr15	79062375	79063439	0.86977	0.75783	0.88374	TRUE	TRUE	TRUE
Batf	Batf_Homo_sapiens_DBD_0.98_M07821_2.00	Fibroblast	In All Conditions	Maff	0	0.628099	chr15-79347539-79347554	chr15	79347539	79347554	chr15-79347000-79348451	chr15	79347000	79348451	1.80478	1.92015	2.23376	TRUE	TRUE	TRUE
Batf	Batf_Homo_sapiens_DBD_0.98_M07821_2.00	Fibroblast	In All Conditions	Mkl1	0	0.422996	chr15-81073898-81073913	chr15	81073898	81073913	chr15-81073290-81074237	chr15	81073290	81074237	1.06232	1.34157	0.90712	TRUE	TRUE	TRUE
Batf	Batf_Homo_sapiens_DBD_0.98_M07821_2.00	Fibroblast	Lost AgeSed	Tef	0	0.61494	chr15-81810512-81810527	chr15	81810512	81810527	chr15-81810058-81811958	chr15	81810058	81811958	0.45771	0.6486	0.5878	FALSE	TRUE	TRUE
Batf	Batf_Homo_sapiens_DBD_0.98_M07821_2.00	Fibroblast	In All Conditions	A4galt	10319	0.486709	chr15-83215878-83215893	chr15	83215878	83215893	chr15-83215316-83216406	chr15	83215316	83216406	0.68244	0.65378	0.63572	TRUE	TRUE	TRUE
Batf	Batf_Homo_sapiens_DBD_0.98_M07821_2.00	Fibroblast	In All Conditions	A4galt	2230	0.540689	chr15-83224330-83224345	chr15	83224330	83224345	chr15-83223218-83224495	chr15	83223218	83224495	0.79744	0.7501	0.64452	TRUE	TRUE	TRUE
Batf	Batf_Homo_sapiens_DBD_0.98_M07821_2.00	Fibroblast	In All Conditions	A4galt	0	0.602162	chr15-83251869-83251884	chr15	83251869	83251884	chr15-83250671-83252613	chr15	83250671	83252613	0.98859	0.81491	0.90003	TRUE	TRUE	TRUE
Batf	Batf_Homo_sapiens_DBD_0.98_M07821_2.00	Fibroblast	In All Conditions	A4galt	16073	0.525918	chr15-83268597-83268612	chr15	83268597	83268612	chr15-83267848-83268773	chr15	83267848	83268773	0.89267	0.75689	0.70973	TRUE	TRUE	TRUE
Batf	Batf_Homo_sapiens_DBD_0.98_M07821_2.00	Fibroblast	In All Conditions	Pacsin2	0	0.60259	chr15-83464764-83464779	chr15	83464764	83464779	chr15-83463802-83465268	chr15	83463802	83465268	1.40377	1.67545	1.77898	TRUE	TRUE	TRUE
Batf	Batf_Homo_sapiens_DBD_0.98_M07821_2.00	Fibroblast	In All Conditions	Ttll1	9056	0.559091	chr15-83474193-83474208	chr15	83474193	83474208	chr15-83473836-83474715	chr15	83473836	83474715	0.95811	1.11872	0.84094	TRUE	TRUE	TRUE
Batf	Batf_Homo_sapiens_DBD_0.98_M07821_2.00	Fibroblast	In All Conditions	Tspo	0	0.559242	chr15-83563032-83563047	chr15	83563032	83563047	chr15-83562646-83563911	chr15	83562646	83563911	1.96584	2.06131	1.91113	TRUE	TRUE	TRUE
Batf	Batf_Homo_sapiens_DBD_0.98_M07821_2.00	Fibroblast	In All Conditions	Parvg	0	0.569775	chr15-84325293-84325308	chr15	84325293	84325308	chr15-84324881-84326349	chr15	84324881	84326349	0.92236	0.78872	0.81014	TRUE	TRUE	TRUE
Batf	Batf_Homo_sapiens_DBD_0.98_M07821_2.00	Fibroblast	In All Conditions	Parvg	0	0.569775	chr15-84326079-84326094	chr15	84326079	84326094	chr15-84324881-84326349	chr15	84324881	84326349	0.68039	0.66604	0.68867	TRUE	TRUE	TRUE
Batf	Batf_Homo_sapiens_DBD_0.98_M07821_2.00	Fibroblast	In All Conditions	Fbln1	0	0.51343	chr15-85245445-85245460	chr15	85245445	85245460	chr15-85244675-85245642	chr15	85244675	85245642	1.60898	1.5121	1.70475	TRUE	TRUE	TRUE
Batf	Batf_Homo_sapiens_DBD_0.98_M07821_2.00	Fibroblast	In All Conditions	Atxn10	0	0.427063	chr15-85424366-85424381	chr15	85424366	85424381	chr15-85423522-85424563	chr15	85423522	85424563	0.89596	0.9054	0.69987	TRUE	TRUE	TRUE
Batf	Batf_Homo_sapiens_DBD_0.98_M07821_2.00	Fibroblast	In All Conditions	Atxn10	0	0.427063	chr15-85424445-85424460	chr15	85424445	85424460	chr15-85423522-85424563	chr15	85423522	85424563	1.26988	1.13946	0.86051	TRUE	TRUE	TRUE
Batf	Batf_Homo_sapiens_DBD_0.98_M07821_2.00	Fibroblast	Lost AgeSed	AU022754	5072	0.567152	chr15-85599223-85599238	chr15	85599223	85599238	chr15-85598781-85601185	chr15	85598781	85601185	0.56808	0.59544	0.61557	FALSE	TRUE	TRUE
Batf	Batf_Homo_sapiens_DBD_0.98_M07821_2.00	Fibroblast	In All Conditions	D130051D11Rik	4282	0.558416	chr15-85634355-85634370	chr15	85634355	85634370	chr15-85633950-85635464	chr15	85633950	85635464	1.65666	1.21041	1.47704	TRUE	TRUE	TRUE
Batf	Batf_Homo_sapiens_DBD_0.98_M07821_2.00	Fibroblast	In All Conditions	Arsa	2857	0.518214	chr15-89480869-89480884	chr15	89480869	89480884	chr15-89480283-89481133	chr15	89480283	89481133	0.93902	0.78546	0.83977	TRUE	TRUE	TRUE
Batf	Batf_Homo_sapiens_DBD_0.98_M07821_2.00	Fibroblast	In All Conditions	Kif21a	0	0.41226	chr15-90992512-90992527	chr15	90992512	90992527	chr15-90992291-90993122	chr15	90992291	90993122	0.89714	0.74342	0.83443	TRUE	TRUE	TRUE
Batf	Batf_Homo_sapiens_DBD_0.98_M07821_2.00	Fibroblast	In All Conditions	Adamts20	42226	0.430998	chr15-94227533-94227548	chr15	94227533	94227548	chr15-94226995-94227936	chr15	94226995	94227936	1.50768	1.3492	1.2364	TRUE	TRUE	TRUE
Batf	Batf_Homo_sapiens_DBD_0.98_M07821_2.00	Fibroblast	In All Conditions	Adamts20	42226	0.430998	chr15-94227584-94227599	chr15	94227584	94227599	chr15-94226995-94227936	chr15	94226995	94227936	1.64402	1.63146	1.68621	TRUE	TRUE	TRUE
Batf	Batf_Homo_sapiens_DBD_0.98_M07821_2.00	Fibroblast	In Aged Ex Only	Adamts20	21153	0.44484	chr15-94248802-94248817	chr15	94248802	94248817	chr15-94248167-94249009	chr15	94248167	94249009	0.53492	0.59802	0.42063	FALSE	TRUE	FALSE
Batf	Batf_Homo_sapiens_DBD_0.98_M07821_2.00	Fibroblast	In All Conditions	Rhebl1	0	0.57377	chr15-98881596-98881611	chr15	98881596	98881611	chr15-98880573-98881731	chr15	98880573	98881731	0.70297	0.7831	0.79822	TRUE	TRUE	TRUE
Batf	Batf_Homo_sapiens_DBD_0.98_M07821_2.00	Fibroblast	In All Conditions	4930578M01Rik	0	0.473186	chr15-98987508-98987523	chr15	98987508	98987523	chr15-98987332-98987648	chr15	98987332	98987648	0.81467	0.71777	1.01582	TRUE	TRUE	TRUE
Batf	Batf_Homo_sapiens_DBD_0.98_M07821_2.00	Fibroblast	In All Conditions	Fmnl3	0	0.543534	chr15-99333139-99333154	chr15	99333139	99333154	chr15-99332423-99333984	chr15	99332423	99333984	1.55161	1.6544	1.7645	TRUE	TRUE	TRUE
Batf	Batf_Homo_sapiens_DBD_0.98_M07821_2.00	Fibroblast	In All Conditions	Gpd1	0	0.57691	chr15-99724856-99724871	chr15	99724856	99724871	chr15-99723127-99726019	chr15	99723127	99726019	1.2899	1.09542	1.05033	TRUE	TRUE	TRUE
Batf	Batf_Homo_sapiens_DBD_0.98_M07821_2.00	Fibroblast	Lost YoungSed	Acvrl1	0	0.596447	chr15-101128357-101128372	chr15	101128357	101128372	chr15-101128278-101129065	chr15	101128278	101129065	0.6696	0.65201	0.46026	TRUE	TRUE	FALSE
Batf	Batf_Homo_sapiens_DBD_0.98_M07821_2.00	Fibroblast	In All Conditions	Krt78	19252	0.550534	chr15-101973974-101973989	chr15	101973974	101973989	chr15-101973540-101974756	chr15	101973540	101974756	0.77083	0.60079	0.64754	TRUE	TRUE	TRUE
Batf	Batf_Homo_sapiens_DBD_0.98_M07821_2.00	Fibroblast	In All Conditions	Krt8	18915	0.666667	chr15-101977607-101977622	chr15	101977607	101977622	chr15-101977043-101977795	chr15	101977043	101977795	2.34592	2.10667	2.36351	TRUE	TRUE	TRUE
Batf	Batf_Homo_sapiens_DBD_0.98_M07821_2.00	Fibroblast	In Aged Ex Only	Sp1	16420	0.444792	chr15-102389639-102389654	chr15	102389639	102389654	chr15-102388763-102389722	chr15	102388763	102389722	0.57954	0.61852	0.44224	FALSE	TRUE	FALSE
Batf	Batf_Homo_sapiens_DBD_0.98_M07821_2.00	Fibroblast	In All Conditions	Calcoco1	0	0.516692	chr15-102722154-102722169	chr15	102722154	102722169	chr15-102721563-102722880	chr15	102721563	102722880	2.15816	2.27437	2.26608	TRUE	TRUE	TRUE
Batf	Batf_Homo_sapiens_DBD_0.98_M07821_2.00	Fibroblast	In All Conditions	Adcy9	26900	0.524829	chr16-4448383-4448398	chr16	4448383	4448398	chr16-4447399-4448566	chr16	4447399	4448566	0.95299	0.67296	0.60579	TRUE	TRUE	TRUE
Batf	Batf_Homo_sapiens_DBD_0.98_M07821_2.00	Fibroblast	In All Conditions	Ubald1	0	0.602232	chr16-4879829-4879844	chr16	4879829	4879844	chr16-4879050-4881020	chr16	4879050	4881020	1.46777	1.63433	1.22494	TRUE	TRUE	TRUE
Batf	Batf_Homo_sapiens_DBD_0.98_M07821_2.00	Fibroblast	In All Conditions	Rbfox1	450680	0.410633	chr16-7863583-7863598	chr16	7863583	7863598	chr16-7863160-7864043	chr16	7863160	7864043	1.05118	1.06807	0.83255	TRUE	TRUE	TRUE
Batf	Batf_Homo_sapiens_DBD_0.98_M07821_2.00	Fibroblast	In All Conditions	Clec16a	0	0.511308	chr16-10720178-10720193	chr16	10720178	10720193	chr16-10719599-10720615	chr16	10719599	10720615	1.12726	0.70993	0.62379	TRUE	TRUE	TRUE
Batf	Batf_Homo_sapiens_DBD_0.98_M07821_2.00	Fibroblast	In Aged Ex Only	Rmi2	0	0.514163	chr16-10850490-10850505	chr16	10850490	10850505	chr16-10849916-10851539	chr16	10849916	10851539	0.58025	0.6499	0.48642	FALSE	TRUE	FALSE
Batf	Batf_Homo_sapiens_DBD_0.98_M07821_2.00	Fibroblast	Lost YoungSed	Litaf	0	0.490566	chr16-11025047-11025062	chr16	11025047	11025062	chr16-11024440-11025552	chr16	11024440	11025552	0.80886	0.82022	0.58095	TRUE	TRUE	FALSE
Batf	Batf_Homo_sapiens_DBD_0.98_M07821_2.00	Fibroblast	In All Conditions	Snx29	0	0.481132	chr16-11505976-11505991	chr16	11505976	11505991	chr16-11505496-11506237	chr16	11505496	11506237	1.58803	1.44713	1.2698	TRUE	TRUE	TRUE
Batf	Batf_Homo_sapiens_DBD_0.98_M07821_2.00	Fibroblast	In All Conditions	Shisa9	0	0.493069	chr16-12114684-12114699	chr16	12114684	12114699	chr16-12113992-12115001	chr16	12113992	12115001	1.00892	0.72455	0.96835	TRUE	TRUE	TRUE
Batf	Batf_Homo_sapiens_DBD_0.98_M07821_2.00	Fibroblast	In All Conditions	Ercc4	8376	0.495104	chr16-13160550-13160565	chr16	13160550	13160565	chr16-13158994-13160627	chr16	13158994	13160627	1.13082	1.0705	1.18978	TRUE	TRUE	TRUE
Batf	Batf_Homo_sapiens_DBD_0.98_M07821_2.00	Fibroblast	In All Conditions	Efcab1	17438	0.397476	chr16-14888751-14888766	chr16	14888751	14888766	chr16-14888248-14889198	chr16	14888248	14889198	0.62117	0.61503	0.60146	TRUE	TRUE	TRUE
Batf	Batf_Homo_sapiens_DBD_0.98_M07821_2.00	Fibroblast	In All Conditions	Gm21897	121286	0.470707	chr16-15195476-15195491	chr16	15195476	15195491	chr16-15194687-15196171	chr16	15194687	15196171	1.62085	2.30961	1.82218	TRUE	TRUE	TRUE
Batf	Batf_Homo_sapiens_DBD_0.98_M07821_2.00	Fibroblast	In All Conditions	Eif2b5	0	0.576642	chr16-20498832-20498847	chr16	20498832	20498847	chr16-20498247-20499205	chr16	20498247	20499205	1.06208	1.15595	1.22418	TRUE	TRUE	TRUE
Batf	Batf_Homo_sapiens_DBD_0.98_M07821_2.00	Fibroblast	In All Conditions	Ece2	0	0.603618	chr16-20622582-20622597	chr16	20622582	20622597	chr16-20622141-20622748	chr16	20622141	20622748	1.04537	0.87392	1.02057	TRUE	TRUE	TRUE
Batf	Batf_Homo_sapiens_DBD_0.98_M07821_2.00	Fibroblast	In All Conditions	Ephb3	0	0.620581	chr16-21204513-21204528	chr16	21204513	21204528	chr16-21204057-21205640	chr16	21204057	21205640	2.20445	2.40015	2.09484	TRUE	TRUE	TRUE
Batf	Batf_Homo_sapiens_DBD_0.98_M07821_2.00	Fibroblast	In All Conditions	Igf2bp2	0	0.492157	chr16-22067611-22067626	chr16	22067611	22067626	chr16-22066983-22068002	chr16	22066983	22068002	1.71551	1.56538	1.52523	TRUE	TRUE	TRUE
Batf	Batf_Homo_sapiens_DBD_0.98_M07821_2.00	Fibroblast	Lost YoungSed	Masp1	0	0.482402	chr16-23456685-23456700	chr16	23456685	23456700	chr16-23456148-23457113	chr16	23456148	23457113	0.60932	0.59879	0.57382	TRUE	TRUE	FALSE
Batf	Batf_Homo_sapiens_DBD_0.98_M07821_2.00	Fibroblast	In All Conditions	Bcl6	146776	0.46386	chr16-24136066-24136081	chr16	24136066	24136081	chr16-24135629-24137053	chr16	24135629	24137053	1.01758	0.75866	1.01741	TRUE	TRUE	TRUE
Batf	Batf_Homo_sapiens_DBD_0.98_M07821_2.00	Fibroblast	In All Conditions	Bcl6	193896	0.474659	chr16-24183364-24183379	chr16	24183364	24183379	chr16-24182749-24183774	chr16	24182749	24183774	0.93879	0.81521	1.10455	TRUE	TRUE	TRUE
Batf	Batf_Homo_sapiens_DBD_0.98_M07821_2.00	Fibroblast	In All Conditions	Lpp	0	0.419355	chr16-24933932-24933947	chr16	24933932	24933947	chr16-24933384-24934375	chr16	24933384	24934375	0.85569	0.72763	0.87247	TRUE	TRUE	TRUE
Batf	Batf_Homo_sapiens_DBD_0.98_M07821_2.00	Fibroblast	In All Conditions	Lpp	18048	0.426172	chr16-25011128-25011143	chr16	25011128	25011143	chr16-25010625-25012053	chr16	25010625	25012053	0.73774	0.7164	0.69899	TRUE	TRUE	TRUE
Batf	Batf_Homo_sapiens_DBD_0.98_M07821_2.00	Fibroblast	Lost YoungSed	Lpp	18048	0.426172	chr16-25011714-25011729	chr16	25011714	25011729	chr16-25010625-25012053	chr16	25010625	25012053	0.81394	0.82093	0.56482	TRUE	TRUE	FALSE
Batf	Batf_Homo_sapiens_DBD_0.98_M07821_2.00	Fibroblast	In All Conditions	A230028O05Rik	17990	0.429593	chr16-25087857-25087872	chr16	25087857	25087872	chr16-25087049-25088866	chr16	25087049	25088866	1.1004	1.1081	0.87178	TRUE	TRUE	TRUE
Batf	Batf_Homo_sapiens_DBD_0.98_M07821_2.00	Fibroblast	Lost YoungSed	Tprg	31268	0.4614	chr16-25255322-25255337	chr16	25255322	25255337	chr16-25254992-25255548	chr16	25254992	25255548	0.70628	0.70693	0.47481	TRUE	TRUE	FALSE
Batf	Batf_Homo_sapiens_DBD_0.98_M07821_2.00	Fibroblast	In All Conditions	Tprg	42230	0.446858	chr16-25465936-25465951	chr16	25465936	25465951	chr16-25464575-25466277	chr16	25464575	25466277	0.64035	0.59423	0.69132	TRUE	TRUE	TRUE
Batf	Batf_Homo_sapiens_DBD_0.98_M07821_2.00	Fibroblast	In All Conditions	Gm26834	74308	0.507406	chr16-29734558-29734573	chr16	29734558	29734573	chr16-29734117-29736749	chr16	29734117	29736749	1.0874	1.1095	1.14589	TRUE	TRUE	TRUE
Batf	Batf_Homo_sapiens_DBD_0.98_M07821_2.00	Fibroblast	In All Conditions	Gm26569	0	0.550388	chr16-29945485-29945500	chr16	29945485	29945500	chr16-29945324-29946742	chr16	29945324	29946742	0.63399	0.83765	0.64825	TRUE	TRUE	TRUE
Batf	Batf_Homo_sapiens_DBD_0.98_M07821_2.00	Fibroblast	In All Conditions	Atp13a3	1663	0.45674	chr16-30390773-30390788	chr16	30390773	30390788	chr16-30390501-30390997	chr16	30390501	30390997	0.70415	0.63051	0.66722	TRUE	TRUE	TRUE
Batf	Batf_Homo_sapiens_DBD_0.98_M07821_2.00	Fibroblast	In All Conditions	Apod	1456	0.480597	chr16-31316460-31316475	chr16	31316460	31316475	chr16-31316265-31317269	chr16	31316265	31317269	0.86403	1.00233	1.01645	TRUE	TRUE	TRUE
Batf	Batf_Homo_sapiens_DBD_0.98_M07821_2.00	Fibroblast	In Aged Ex Only	Bdh1	47786	0.531142	chr16-31507067-31507082	chr16	31507067	31507082	chr16-31506688-31507265	chr16	31506688	31507265	0.56676	0.59738	0.41723	FALSE	TRUE	FALSE
Batf	Batf_Homo_sapiens_DBD_0.98_M07821_2.00	Fibroblast	Lost YoungSed	Bdh1	47786	0.531142	chr16-31507087-31507102	chr16	31507087	31507102	chr16-31506688-31507265	chr16	31506688	31507265	0.59163	0.6511	0.42832	TRUE	TRUE	FALSE
Batf	Batf_Homo_sapiens_DBD_0.98_M07821_2.00	Fibroblast	In All Conditions	Pcyt1a	0	0.60068	chr16-32430559-32430574	chr16	32430559	32430574	chr16-32430240-32431416	chr16	32430240	32431416	0.91627	0.74006	0.63854	TRUE	TRUE	TRUE
Batf	Batf_Homo_sapiens_DBD_0.98_M07821_2.00	Fibroblast	In Aged Ex Only	1700021K19Rik	0	0.438155	chr16-32859316-32859331	chr16	32859316	32859331	chr16-32858281-32859711	chr16	32858281	32859711	0.50852	0.64119	0.41546	FALSE	TRUE	FALSE
Batf	Batf_Homo_sapiens_DBD_0.98_M07821_2.00	Fibroblast	In All Conditions	1700021K19Rik	0	0.438155	chr16-32859419-32859434	chr16	32859419	32859434	chr16-32858281-32859711	chr16	32858281	32859711	0.75421	0.83799	0.70005	TRUE	TRUE	TRUE
Batf	Batf_Homo_sapiens_DBD_0.98_M07821_2.00	Fibroblast	In All Conditions	Heg1	0	0.453714	chr16-33761657-33761672	chr16	33761657	33761672	chr16-33761180-33762054	chr16	33761180	33762054	0.83805	0.83872	0.85673	TRUE	TRUE	TRUE
Batf	Batf_Homo_sapiens_DBD_0.98_M07821_2.00	Fibroblast	In All Conditions	Itgb5	0	0.477798	chr16-33944792-33944807	chr16	33944792	33944807	chr16-33944625-33945187	chr16	33944625	33945187	0.81836	0.90081	0.8894	TRUE	TRUE	TRUE
Batf	Batf_Homo_sapiens_DBD_0.98_M07821_2.00	Fibroblast	Lost YoungSed	Mylk	0	0.524288	chr16-34996246-34996261	chr16	34996246	34996261	chr16-34995825-34996421	chr16	34995825	34996421	0.63382	0.76906	0.46841	TRUE	TRUE	FALSE
Batf	Batf_Homo_sapiens_DBD_0.98_M07821_2.00	Fibroblast	In All Conditions	Hspbap1	0	0.577922	chr16-35770049-35770064	chr16	35770049	35770064	chr16-35769897-35770666	chr16	35769897	35770666	0.60197	0.60906	0.60679	TRUE	TRUE	TRUE
Batf	Batf_Homo_sapiens_DBD_0.98_M07821_2.00	Fibroblast	In Aged Ex Only	Ndufb4	29373	0.50341	chr16-37684603-37684618	chr16	37684603	37684618	chr16-37683827-37685439	chr16	37683827	37685439	0.57864	0.58381	0.46906	FALSE	TRUE	FALSE
Batf	Batf_Homo_sapiens_DBD_0.98_M07821_2.00	Fibroblast	Lost YoungSed	Ndufb4	50022	0.393017	chr16-37704989-37705004	chr16	37704989	37705004	chr16-37704476-37705592	chr16	37704476	37705592	0.61473	0.63211	0.36096	TRUE	TRUE	FALSE
Batf	Batf_Homo_sapiens_DBD_0.98_M07821_2.00	Fibroblast	In All Conditions	Fstl1	47623	0.397633	chr16-37728768-37728783	chr16	37728768	37728783	chr16-37728405-37729249	chr16	37728405	37729249	2.22635	2.23572	2.00401	TRUE	TRUE	TRUE
Batf	Batf_Homo_sapiens_DBD_0.98_M07821_2.00	Fibroblast	In All Conditions	Fstl1	0	0.431542	chr16-37778354-37778369	chr16	37778354	37778369	chr16-37777906-37778482	chr16	37777906	37778482	0.84556	0.70164	0.82428	TRUE	TRUE	TRUE
Batf	Batf_Homo_sapiens_DBD_0.98_M07821_2.00	Fibroblast	In All Conditions	Fstl1	0	0.495618	chr16-37789267-37789282	chr16	37789267	37789282	chr16-37788265-37790546	chr16	37788265	37790546	1.83325	1.79586	1.76978	TRUE	TRUE	TRUE
Batf	Batf_Homo_sapiens_DBD_0.98_M07821_2.00	Fibroblast	In All Conditions	Fstl1	0	0.464231	chr16-37801236-37801251	chr16	37801236	37801251	chr16-37800843-37801499	chr16	37800843	37801499	1.01313	1.01611	1.13719	TRUE	TRUE	TRUE
Batf	Batf_Homo_sapiens_DBD_0.98_M07821_2.00	Fibroblast	In All Conditions	Pla1a	1447	0.454438	chr16-38394222-38394237	chr16	38394222	38394237	chr16-38393827-38394671	chr16	38393827	38394671	1.43752	1.24904	1.56483	TRUE	TRUE	TRUE
Batf	Batf_Homo_sapiens_DBD_0.98_M07821_2.00	Fibroblast	In Aged Ex Only	Arhgap31	0	0.48263	chr16-38700594-38700609	chr16	38700594	38700609	chr16-38700200-38701005	chr16	38700200	38701005	0.49294	0.60483	0.45191	FALSE	TRUE	FALSE
Batf	Batf_Homo_sapiens_DBD_0.98_M07821_2.00	Fibroblast	In All Conditions	Zbtb20	0	0.399198	chr16-43221551-43221566	chr16	43221551	43221566	chr16-43221030-43222026	chr16	43221030	43222026	0.68987	0.63987	0.71599	TRUE	TRUE	TRUE
Batf	Batf_Homo_sapiens_DBD_0.98_M07821_2.00	Fibroblast	In All Conditions	Zbtb20	0	0.400451	chr16-43335387-43335402	chr16	43335387	43335402	chr16-43334168-43335940	chr16	43334168	43335940	1.00705	0.75047	0.85588	TRUE	TRUE	TRUE
Batf	Batf_Homo_sapiens_DBD_0.98_M07821_2.00	Fibroblast	In All Conditions	Zbtb20	0	0.461652	chr16-43548939-43548954	chr16	43548939	43548954	chr16-43548432-43549109	chr16	43548432	43549109	0.97275	1.26028	1.08099	TRUE	TRUE	TRUE
Batf	Batf_Homo_sapiens_DBD_0.98_M07821_2.00	Fibroblast	In All Conditions	2610015P09Rik	0	0.527856	chr16-43889817-43889832	chr16	43889817	43889832	chr16-43889218-43890276	chr16	43889218	43890276	1.83772	1.78396	1.97419	TRUE	TRUE	TRUE
Batf	Batf_Homo_sapiens_DBD_0.98_M07821_2.00	Fibroblast	In All Conditions	Boc	0	0.595942	chr16-44558832-44558847	chr16	44558832	44558847	chr16-44557508-44559232	chr16	44557508	44559232	0.86707	0.72911	0.9658	TRUE	TRUE	TRUE
Batf	Batf_Homo_sapiens_DBD_0.98_M07821_2.00	Fibroblast	In All Conditions	Cd200r3	27397	0.44186	chr16-45009460-45009475	chr16	45009460	45009475	chr16-45008778-45010239	chr16	45008778	45010239	0.76944	0.88214	0.65282	TRUE	TRUE	TRUE
Batf	Batf_Homo_sapiens_DBD_0.98_M07821_2.00	Fibroblast	In All Conditions	Ccdc80	54388	0.431776	chr16-45038800-45038815	chr16	45038800	45038815	chr16-45038479-45039013	chr16	45038479	45039013	0.89473	0.62941	0.80766	TRUE	TRUE	TRUE
Batf	Batf_Homo_sapiens_DBD_0.98_M07821_2.00	Fibroblast	In All Conditions	Ccdc80	22068	0.461149	chr16-45070367-45070382	chr16	45070367	45070382	chr16-45069558-45071333	chr16	45069558	45071333	2.13447	2.11286	1.77851	TRUE	TRUE	TRUE
Batf	Batf_Homo_sapiens_DBD_0.98_M07821_2.00	Fibroblast	In All Conditions	Ccdc80	22068	0.461149	chr16-45070615-45070630	chr16	45070615	45070630	chr16-45069558-45071333	chr16	45069558	45071333	3.95969	3.90133	3.62159	TRUE	TRUE	TRUE
Batf	Batf_Homo_sapiens_DBD_0.98_M07821_2.00	Fibroblast	In All Conditions	Ccdc80	0	0.475219	chr16-45110674-45110689	chr16	45110674	45110689	chr16-45110331-45111016	chr16	45110331	45111016	1.4786	1.34028	0.92805	TRUE	TRUE	TRUE
Batf	Batf_Homo_sapiens_DBD_0.98_M07821_2.00	Fibroblast	Lost YoungSed	Cblb	110081	0.36772	chr16-51921247-51921262	chr16	51921247	51921262	chr16-51920867-51921467	chr16	51920867	51921467	0.71562	0.61052	0.40678	TRUE	TRUE	FALSE
Batf	Batf_Homo_sapiens_DBD_0.98_M07821_2.00	Fibroblast	In All Conditions	Cblb	43713	0.386089	chr16-51987336-51987351	chr16	51987336	51987351	chr16-51986844-51987835	chr16	51986844	51987835	0.76888	0.72314	0.76625	TRUE	TRUE	TRUE
Batf	Batf_Homo_sapiens_DBD_0.98_M07821_2.00	Fibroblast	In All Conditions	Cblb	0	0.44468	chr16-52095823-52095838	chr16	52095823	52095838	chr16-52094173-52096061	chr16	52094173	52096061	1.06085	1.05141	0.85465	TRUE	TRUE	TRUE
Batf	Batf_Homo_sapiens_DBD_0.98_M07821_2.00	Fibroblast	In All Conditions	Cblb	0	0.44468	chr16-52095879-52095894	chr16	52095879	52095894	chr16-52094173-52096061	chr16	52094173	52096061	0.85793	0.71493	0.76774	TRUE	TRUE	TRUE
Batf	Batf_Homo_sapiens_DBD_0.98_M07821_2.00	Fibroblast	In All Conditions	Cblb	0	0.433039	chr16-52134773-52134788	chr16	52134773	52134788	chr16-52134095-52135341	chr16	52134095	52135341	0.90007	0.80574	0.71503	TRUE	TRUE	TRUE
Batf	Batf_Homo_sapiens_DBD_0.98_M07821_2.00	Fibroblast	In Aged Ex Only	Zpld1	252811	0.410755	chr16-55551499-55551514	chr16	55551499	55551514	chr16-55550798-55551671	chr16	55550798	55551671	0.54922	0.65354	0.57122	FALSE	TRUE	FALSE
Batf	Batf_Homo_sapiens_DBD_0.98_M07821_2.00	Fibroblast	In All Conditions	Nfkbiz	76761	0.465228	chr16-55734053-55734068	chr16	55734053	55734068	chr16-55733363-55734613	chr16	55733363	55734613	1.77986	1.67414	1.24498	TRUE	TRUE	TRUE
Batf	Batf_Homo_sapiens_DBD_0.98_M07821_2.00	Fibroblast	Lost AgeSed	Zbtb11	0	0.61374	chr16-55975054-55975069	chr16	55975054	55975069	chr16-55973281-55975245	chr16	55973281	55975245	0.42662	0.65041	0.68527	FALSE	TRUE	TRUE
Batf	Batf_Homo_sapiens_DBD_0.98_M07821_2.00	Fibroblast	Lost YoungSed	Tmem45a	0	0.417347	chr16-56871543-56871558	chr16	56871543	56871558	chr16-56869950-56871909	chr16	56869950	56871909	0.59525	0.61361	0.45861	TRUE	TRUE	FALSE
Batf	Batf_Homo_sapiens_DBD_0.98_M07821_2.00	Fibroblast	In All Conditions	Cmss1	0	0.464463	chr16-57329154-57329169	chr16	57329154	57329169	chr16-57328861-57329465	chr16	57328861	57329465	0.83958	0.70888	0.82048	TRUE	TRUE	TRUE
Batf	Batf_Homo_sapiens_DBD_0.98_M07821_2.00	Fibroblast	In Aged Ex Only	Col8a1	0	0.452269	chr16-57650117-57650132	chr16	57650117	57650132	chr16-57649653-57650291	chr16	57649653	57650291	0.41915	0.59289	0.32873	FALSE	TRUE	FALSE
Batf	Batf_Homo_sapiens_DBD_0.98_M07821_2.00	Fibroblast	In All Conditions	Mir99ahg	0	0.451279	chr16-77644513-77644528	chr16	77644513	77644528	chr16-77642881-77644717	chr16	77642881	77644717	0.6822	0.6957	0.70462	TRUE	TRUE	TRUE
Batf	Batf_Homo_sapiens_DBD_0.98_M07821_2.00	Fibroblast	In All Conditions	Mir99ahg	63135	0.398136	chr16-77754976-77754991	chr16	77754976	77754991	chr16-77754539-77755289	chr16	77754539	77755289	0.67779	0.90963	0.76979	TRUE	TRUE	TRUE
Batf	Batf_Homo_sapiens_DBD_0.98_M07821_2.00	Fibroblast	In All Conditions	Gm17333	18692	0.404834	chr16-77827606-77827621	chr16	77827606	77827621	chr16-77826677-77828000	chr16	77826677	77828000	1.409	1.63152	1.59972	TRUE	TRUE	TRUE
Batf	Batf_Homo_sapiens_DBD_0.98_M07821_2.00	Fibroblast	In All Conditions	Jam2	2280	0.431566	chr16-84771717-84771732	chr16	84771717	84771732	chr16-84771032-84771842	chr16	84771032	84771842	1.24875	1.12412	1.10398	TRUE	TRUE	TRUE
Batf	Batf_Homo_sapiens_DBD_0.98_M07821_2.00	Fibroblast	In All Conditions	App	0	0.412245	chr16-85114929-85114944	chr16	85114929	85114944	chr16-85114598-85115087	chr16	85114598	85115087	0.85711	0.61128	0.69385	TRUE	TRUE	TRUE
Batf	Batf_Homo_sapiens_DBD_0.98_M07821_2.00	Fibroblast	In All Conditions	Adamts1	36973	0.450515	chr16-85756401-85756416	chr16	85756401	85756416	chr16-85755884-85756853	chr16	85755884	85756853	1.23481	1.53016	1.58474	TRUE	TRUE	TRUE
Batf	Batf_Homo_sapiens_DBD_0.98_M07821_2.00	Fibroblast	In All Conditions	Adamts1	36973	0.450515	chr16-85756454-85756469	chr16	85756454	85756469	chr16-85755884-85756853	chr16	85755884	85756853	0.99388	1.09955	0.693	TRUE	TRUE	TRUE
Batf	Batf_Homo_sapiens_DBD_0.98_M07821_2.00	Fibroblast	Lost YoungSed	Adamts5	0	0.441121	chr16-85874362-85874377	chr16	85874362	85874377	chr16-85874098-85874632	chr16	85874098	85874632	0.6746	0.80252	0.56142	TRUE	TRUE	FALSE
Batf	Batf_Homo_sapiens_DBD_0.98_M07821_2.00	Fibroblast	In All Conditions	Adamts5	225851	0.335632	chr16-86127580-86127595	chr16	86127580	86127595	chr16-86126977-86128281	chr16	86126977	86128281	0.6088	0.62744	0.58918	TRUE	TRUE	TRUE
Batf	Batf_Homo_sapiens_DBD_0.98_M07821_2.00	Fibroblast	In All Conditions	Adamts5	341316	0.346298	chr16-86243198-86243213	chr16	86243198	86243213	chr16-86242442-86243778	chr16	86242442	86243778	1.19335	1.38229	1.66458	TRUE	TRUE	TRUE
Batf	Batf_Homo_sapiens_DBD_0.98_M07821_2.00	Fibroblast	In All Conditions	Adamts5	341316	0.346298	chr16-86243661-86243676	chr16	86243661	86243676	chr16-86242442-86243778	chr16	86242442	86243778	0.97569	1.02429	1.13045	TRUE	TRUE	TRUE
Batf	Batf_Homo_sapiens_DBD_0.98_M07821_2.00	Fibroblast	In Aged Ex Only	Hunk	0	0.482474	chr16-90459101-90459116	chr16	90459101	90459116	chr16-90458662-90459631	chr16	90458662	90459631	0.56334	0.63539	0.5252	FALSE	TRUE	FALSE
Batf	Batf_Homo_sapiens_DBD_0.98_M07821_2.00	Fibroblast	In All Conditions	Hunk	5528	0.475475	chr16-90505808-90505823	chr16	90505808	90505823	chr16-90505082-90506080	chr16	90505082	90506080	0.59602	0.92991	0.83571	TRUE	TRUE	TRUE
Batf	Batf_Homo_sapiens_DBD_0.98_M07821_2.00	Fibroblast	Lost YoungSed	Eva1c	0	0.472362	chr16-90891878-90891893	chr16	90891878	90891893	chr16-90891189-90892382	chr16	90891189	90892382	0.80381	0.80293	0.53691	TRUE	TRUE	FALSE
Batf	Batf_Homo_sapiens_DBD_0.98_M07821_2.00	Fibroblast	In All Conditions	D430001F17Rik	0	0.474436	chr16-91962688-91962703	chr16	91962688	91962703	chr16-91961910-91963239	chr16	91961910	91963239	0.80031	0.82103	0.83163	TRUE	TRUE	TRUE
Batf	Batf_Homo_sapiens_DBD_0.98_M07821_2.00	Fibroblast	In All Conditions	Cldn14	4577	0.509482	chr16-93914094-93914109	chr16	93914094	93914109	chr16-93913663-93914453	chr16	93913663	93914453	0.68534	0.88874	0.73777	TRUE	TRUE	TRUE
Batf	Batf_Homo_sapiens_DBD_0.98_M07821_2.00	Fibroblast	In All Conditions	Pigp	0	0.501305	chr16-94362352-94362367	chr16	94362352	94362367	chr16-94361954-94362719	chr16	94361954	94362719	1.04648	0.93345	1.04866	TRUE	TRUE	TRUE
Batf	Batf_Homo_sapiens_DBD_0.98_M07821_2.00	Fibroblast	In All Conditions	Dscr3	9479	0.49158	chr16-94537003-94537018	chr16	94537003	94537018	chr16-94536310-94537853	chr16	94536310	94537853	1.19891	1.21436	1.09698	TRUE	TRUE	TRUE
Batf	Batf_Homo_sapiens_DBD_0.98_M07821_2.00	Fibroblast	In All Conditions	Dyrk1a	0	0.671695	chr16-94569461-94569476	chr16	94569461	94569476	chr16-94568673-94570064	chr16	94568673	94570064	3.48842	2.75989	2.3675	TRUE	TRUE	TRUE
Batf	Batf_Homo_sapiens_DBD_0.98_M07821_2.00	Fibroblast	In All Conditions	Dyrk1a	0	0.361017	chr16-94632097-94632112	chr16	94632097	94632112	chr16-94631780-94632369	chr16	94631780	94632369	0.88842	1.05317	0.98123	TRUE	TRUE	TRUE
Batf	Batf_Homo_sapiens_DBD_0.98_M07821_2.00	Fibroblast	Lost YoungSed	C2cd2	6832	0.42654	chr16-97929664-97929679	chr16	97929664	97929679	chr16-97929466-97930520	chr16	97929466	97930520	0.72997	0.69021	0.48687	TRUE	TRUE	FALSE
Batf	Batf_Homo_sapiens_DBD_0.98_M07821_2.00	Fibroblast	Lost AgeSed	Nox3	477410	0.436747	chr17-4174267-4174282	chr17	4174267	4174282	chr17-4173672-4174667	chr17	4173672	4174667	0.55006	0.67189	0.62141	FALSE	TRUE	TRUE
Batf	Batf_Homo_sapiens_DBD_0.98_M07821_2.00	Fibroblast	In All Conditions	Arid1b	225756	0.476067	chr17-4768166-4768181	chr17	4768166	4768181	chr17-4767803-4768575	chr17	4767803	4768575	0.86422	0.76169	0.71604	TRUE	TRUE	TRUE
Batf	Batf_Homo_sapiens_DBD_0.98_M07821_2.00	Fibroblast	In All Conditions	Snx9	18210	0.48524	chr17-5822635-5822650	chr17	5822635	5822650	chr17-5822034-5823117	chr17	5822034	5823117	1.56858	1.46659	1.09845	TRUE	TRUE	TRUE
Batf	Batf_Homo_sapiens_DBD_0.98_M07821_2.00	Fibroblast	In All Conditions	Synj2	0	0.46789	chr17-5994760-5994775	chr17	5994760	5994775	chr17-5994325-5995196	chr17	5994325	5995196	1.1638	1.19321	0.80909	TRUE	TRUE	TRUE
Batf	Batf_Homo_sapiens_DBD_0.98_M07821_2.00	Fibroblast	In All Conditions	Ezr	0	0.642629	chr17-6782797-6782812	chr17	6782797	6782812	chr17-6781989-6783555	chr17	6781989	6783555	1.50626	1.50183	1.77132	TRUE	TRUE	TRUE
Batf	Batf_Homo_sapiens_DBD_0.98_M07821_2.00	Fibroblast	In All Conditions	Fndc1	95506	0.476605	chr17-7642769-7642784	chr17	7642769	7642784	chr17-7642144-7643062	chr17	7642144	7643062	1.22504	1.16013	1.17762	TRUE	TRUE	TRUE
Batf	Batf_Homo_sapiens_DBD_0.98_M07821_2.00	Fibroblast	Lost YoungSed	Fndc1	73624	0.484502	chr17-7664223-7664238	chr17	7664223	7664238	chr17-7663719-7664944	chr17	7663719	7664944	0.58919	0.59547	0.38145	TRUE	TRUE	FALSE
Batf	Batf_Homo_sapiens_DBD_0.98_M07821_2.00	Fibroblast	In All Conditions	Fndc1	59308	0.483871	chr17-7679168-7679183	chr17	7679168	7679183	chr17-7678672-7679260	chr17	7678672	7679260	1.4875	1.51187	1.75534	TRUE	TRUE	TRUE
Batf	Batf_Homo_sapiens_DBD_0.98_M07821_2.00	Fibroblast	In All Conditions	Pde10a	16341	0.545455	chr17-8508363-8508378	chr17	8508363	8508378	chr17-8508184-8509030	chr17	8508184	8509030	0.60543	0.68042	0.69318	TRUE	TRUE	TRUE
Batf	Batf_Homo_sapiens_DBD_0.98_M07821_2.00	Fibroblast	In All Conditions	Igf2r	0	0.48642	chr17-12738154-12738169	chr17	12738154	12738169	chr17-12737893-12738297	chr17	12737893	12738297	0.89456	0.9924	1.15981	TRUE	TRUE	TRUE
Batf	Batf_Homo_sapiens_DBD_0.98_M07821_2.00	Fibroblast	In All Conditions	Igf2r	21435	0.46648	chr17-12791573-12791588	chr17	12791573	12791588	chr17-12791100-12791815	chr17	12791100	12791815	1.49903	1.92039	2.00108	TRUE	TRUE	TRUE
Batf	Batf_Homo_sapiens_DBD_0.98_M07821_2.00	Fibroblast	In All Conditions	Tcte2	0	0.497076	chr17-13705668-13705683	chr17	13705668	13705683	chr17-13705211-13705894	chr17	13705211	13705894	1.07409	0.98377	0.97164	TRUE	TRUE	TRUE
Batf	Batf_Homo_sapiens_DBD_0.98_M07821_2.00	Fibroblast	In All Conditions	Smoc2	0	0.473934	chr17-14295055-14295070	chr17	14295055	14295070	chr17-14294814-14295657	chr17	14294814	14295657	1.1221	0.80833	0.76049	TRUE	TRUE	TRUE
Batf	Batf_Homo_sapiens_DBD_0.98_M07821_2.00	Fibroblast	In All Conditions	Smoc2	100223	0.441885	chr17-14505738-14505753	chr17	14505738	14505753	chr17-14505014-14505968	chr17	14505014	14505968	1.7584	1.6685	1.55252	TRUE	TRUE	TRUE
Batf	Batf_Homo_sapiens_DBD_0.98_M07821_2.00	Fibroblast	In All Conditions	Smoc2	116565	0.494421	chr17-14522250-14522265	chr17	14522250	14522265	chr17-14521356-14522520	chr17	14521356	14522520	0.89248	0.83741	0.80757	TRUE	TRUE	TRUE
Batf	Batf_Homo_sapiens_DBD_0.98_M07821_2.00	Fibroblast	In All Conditions	Thbs2	118932	0.45874	chr17-14546072-14546087	chr17	14546072	14546087	chr17-14545441-14546567	chr17	14545441	14546567	1.57387	1.47153	1.51101	TRUE	TRUE	TRUE
Batf	Batf_Homo_sapiens_DBD_0.98_M07821_2.00	Fibroblast	In All Conditions	Wdr27	57313	0.448302	chr17-14771322-14771337	chr17	14771322	14771337	chr17-14770722-14772017	chr17	14770722	14772017	0.72742	0.58504	0.60096	TRUE	TRUE	TRUE
Batf	Batf_Homo_sapiens_DBD_0.98_M07821_2.00	Fibroblast	In All Conditions	Wdr27	57313	0.448302	chr17-14771418-14771433	chr17	14771418	14771433	chr17-14770722-14772017	chr17	14770722	14772017	1.1066	1.44126	0.95993	TRUE	TRUE	TRUE
Batf	Batf_Homo_sapiens_DBD_0.98_M07821_2.00	Fibroblast	Lost YoungSed	Gm28869	54703	0.529353	chr17-15130314-15130329	chr17	15130314	15130329	chr17-15129697-15130701	chr17	15129697	15130701	0.70032	0.61088	0.56526	TRUE	TRUE	FALSE
Batf	Batf_Homo_sapiens_DBD_0.98_M07821_2.00	Fibroblast	In All Conditions	Rgmb	339889	0.367797	chr17-16167048-16167063	chr17	16167048	16167063	chr17-16166476-16167655	chr17	16166476	16167655	0.69979	0.65891	0.5904	TRUE	TRUE	TRUE
Batf	Batf_Homo_sapiens_DBD_0.98_M07821_2.00	Fibroblast	In All Conditions	Rgmb	513041	0.378022	chr17-16340021-16340036	chr17	16340021	16340036	chr17-16339628-16340537	chr17	16339628	16340537	1.64239	1.26236	1.45006	TRUE	TRUE	TRUE
Batf	Batf_Homo_sapiens_DBD_0.98_M07821_2.00	Fibroblast	In All Conditions	BC002059	0	0.499237	chr17-16951424-16951439	chr17	16951424	16951439	chr17-16951005-16951659	chr17	16951005	16951659	1.31875	1.36123	1.39678	TRUE	TRUE	TRUE
Batf	Batf_Homo_sapiens_DBD_0.98_M07821_2.00	Fibroblast	In Aged Ex Only	Zfp960	0	0.45375	chr17-17064043-17064058	chr17	17064043	17064058	chr17-17063358-17064157	chr17	17063358	17064157	0.53725	0.65983	0.55963	FALSE	TRUE	FALSE
Batf	Batf_Homo_sapiens_DBD_0.98_M07821_2.00	Fibroblast	In All Conditions	Gm6712	59458	0.483287	chr17-17234741-17234756	chr17	17234741	17234756	chr17-17234267-17234984	chr17	17234267	17234984	1.08161	1.53738	1.38192	TRUE	TRUE	TRUE
Batf	Batf_Homo_sapiens_DBD_0.98_M07821_2.00	Fibroblast	In All Conditions	Gm6712	59458	0.483287	chr17-17234862-17234877	chr17	17234862	17234877	chr17-17234267-17234984	chr17	17234267	17234984	1.86636	1.94143	1.81427	TRUE	TRUE	TRUE
Batf	Batf_Homo_sapiens_DBD_0.98_M07821_2.00	Fibroblast	In All Conditions	Gm6712	0	0.463235	chr17-17294305-17294320	chr17	17294305	17294320	chr17-17293722-17294537	chr17	17293722	17294537	0.91822	1.20146	1.07296	TRUE	TRUE	TRUE
Batf	Batf_Homo_sapiens_DBD_0.98_M07821_2.00	Fibroblast	In All Conditions	Gm6712	0	0.463235	chr17-17294426-17294441	chr17	17294426	17294441	chr17-17293722-17294537	chr17	17293722	17294537	1.04035	0.99926	1.11336	TRUE	TRUE	TRUE
Batf	Batf_Homo_sapiens_DBD_0.98_M07821_2.00	Fibroblast	Lost YoungSed	Riok2	0	0.484056	chr17-17374367-17374382	chr17	17374367	17374382	chr17-17373549-17374771	chr17	17373549	17374771	0.8038	0.6909	0.57296	TRUE	TRUE	FALSE
Batf	Batf_Homo_sapiens_DBD_0.98_M07821_2.00	Fibroblast	In All Conditions	Lnpep	0	0.387191	chr17-17601155-17601170	chr17	17601155	17601170	chr17-17600559-17601245	chr17	17600559	17601245	0.77432	0.75234	0.76577	TRUE	TRUE	TRUE
Batf	Batf_Homo_sapiens_DBD_0.98_M07821_2.00	Fibroblast	In All Conditions	Spaca6	0	0.577573	chr17-17837910-17837925	chr17	17837910	17837925	chr17-17837489-17838790	chr17	17837489	17838790	1.132	1.14074	1.26283	TRUE	TRUE	TRUE
Batf	Batf_Homo_sapiens_DBD_0.98_M07821_2.00	Fibroblast	In All Conditions	Spaca6	0	0.577573	chr17-17837979-17837994	chr17	17837979	17837994	chr17-17837489-17838790	chr17	17837489	17838790	1.89633	1.69221	1.58044	TRUE	TRUE	TRUE
Batf	Batf_Homo_sapiens_DBD_0.98_M07821_2.00	Fibroblast	In All Conditions	Zfp51	9038	0.539846	chr17-21474964-21474979	chr17	21474964	21474979	chr17-21474630-21475018	chr17	21474630	21475018	1.00773	0.78682	0.95514	TRUE	TRUE	TRUE
Batf	Batf_Homo_sapiens_DBD_0.98_M07821_2.00	Fibroblast	In All Conditions	Zfp948	0	0.489796	chr17-21566834-21566849	chr17	21566834	21566849	chr17-21565888-21567357	chr17	21565888	21567357	1.48371	1.691	1.31503	TRUE	TRUE	TRUE
Batf	Batf_Homo_sapiens_DBD_0.98_M07821_2.00	Fibroblast	In All Conditions	Spsb3	0	0.598592	chr17-24886394-24886409	chr17	24886394	24886409	chr17-24885979-24887114	chr17	24885979	24887114	2.71461	2.96268	3.10402	TRUE	TRUE	TRUE
Batf	Batf_Homo_sapiens_DBD_0.98_M07821_2.00	Fibroblast	In All Conditions	Ift140	0	0.534214	chr17-25083307-25083322	chr17	25083307	25083322	chr17-25083117-25083949	chr17	25083117	25083949	0.80175	0.78684	0.6128	TRUE	TRUE	TRUE
Batf	Batf_Homo_sapiens_DBD_0.98_M07821_2.00	Fibroblast	Lost YoungSed	Lmf1	0	0.541311	chr17-25642232-25642247	chr17	25642232	25642247	chr17-25641808-25642509	chr17	25641808	25642509	0.74741	0.86826	0.476	TRUE	TRUE	FALSE
Batf	Batf_Homo_sapiens_DBD_0.98_M07821_2.00	Fibroblast	Lost AgeSed	Rab11fip3	0	0.52287	chr17-26041218-26041233	chr17	26041218	26041233	chr17-26040532-26041646	chr17	26040532	26041646	0.54247	0.6337	0.65123	FALSE	TRUE	TRUE
Batf	Batf_Homo_sapiens_DBD_0.98_M07821_2.00	Fibroblast	In All Conditions	Gm8225	11637	0.524783	chr17-26530152-26530167	chr17	26530152	26530167	chr17-26529509-26531122	chr17	26529509	26531122	2.75437	3.02406	2.58571	TRUE	TRUE	TRUE
Batf	Batf_Homo_sapiens_DBD_0.98_M07821_2.00	Fibroblast	In All Conditions	Ergic1	0	0.54124	chr17-26584670-26584685	chr17	26584670	26584685	chr17-26583652-26585312	chr17	26583652	26585312	2.66121	2.31837	2.63272	TRUE	TRUE	TRUE
Batf	Batf_Homo_sapiens_DBD_0.98_M07821_2.00	Fibroblast	In All Conditions	Ergic1	0	0.54124	chr17-26584804-26584819	chr17	26584804	26584819	chr17-26583652-26585312	chr17	26583652	26585312	1.5429	1.3867	1.41902	TRUE	TRUE	TRUE
Batf	Batf_Homo_sapiens_DBD_0.98_M07821_2.00	Fibroblast	In Aged Ex Only	Gm20468	0	0.49789	chr17-26882851-26882866	chr17	26882851	26882866	chr17-26882563-26883036	chr17	26882563	26883036	0.47204	0.61426	0.54787	FALSE	TRUE	FALSE
Batf	Batf_Homo_sapiens_DBD_0.98_M07821_2.00	Fibroblast	In All Conditions	Gm20468	6262	0.448383	chr17-26905291-26905306	chr17	26905291	26905306	chr17-26904149-26905756	chr17	26904149	26905756	0.90495	0.85481	1.07725	TRUE	TRUE	TRUE
Batf	Batf_Homo_sapiens_DBD_0.98_M07821_2.00	Fibroblast	In All Conditions	Tead3	0	0.631579	chr17-28341103-28341118	chr17	28341103	28341118	chr17-28340615-28341526	chr17	28340615	28341526	1.03477	1.04411	0.81139	TRUE	TRUE	TRUE
Batf	Batf_Homo_sapiens_DBD_0.98_M07821_2.00	Fibroblast	In All Conditions	Gm20109	0	0.598174	chr17-28522552-28522567	chr17	28522552	28522567	chr17-28522373-28523905	chr17	28522373	28523905	1.09939	0.89278	0.94093	TRUE	TRUE	TRUE
Batf	Batf_Homo_sapiens_DBD_0.98_M07821_2.00	Fibroblast	In All Conditions	Kctd20	0	0.588853	chr17-28952467-28952482	chr17	28952467	28952482	chr17-28951680-28952917	chr17	28951680	28952917	2.15798	1.74552	2.08198	TRUE	TRUE	TRUE
Batf	Batf_Homo_sapiens_DBD_0.98_M07821_2.00	Fibroblast	In All Conditions	Gm26885	0	0.476051	chr17-29469673-29469688	chr17	29469673	29469688	chr17-29469111-29470822	chr17	29469111	29470822	0.73505	0.90594	0.87116	TRUE	TRUE	TRUE
Batf	Batf_Homo_sapiens_DBD_0.98_M07821_2.00	Fibroblast	In All Conditions	Umodl1	0	0.472648	chr17-30977384-30977399	chr17	30977384	30977399	chr17-30977011-30977924	chr17	30977011	30977924	0.77111	0.77108	0.92878	TRUE	TRUE	TRUE
Batf	Batf_Homo_sapiens_DBD_0.98_M07821_2.00	Fibroblast	In All Conditions	Abcg1	0	0.492424	chr17-31074193-31074208	chr17	31074193	31074208	chr17-31073807-31074466	chr17	31073807	31074466	1.30815	1.27517	1.6171	TRUE	TRUE	TRUE
Batf	Batf_Homo_sapiens_DBD_0.98_M07821_2.00	Fibroblast	In All Conditions	Pde9a	0	0.477017	chr17-31453221-31453236	chr17	31453221	31453236	chr17-31453065-31454043	chr17	31453065	31454043	0.78284	0.96393	0.60832	TRUE	TRUE	TRUE
Batf	Batf_Homo_sapiens_DBD_0.98_M07821_2.00	Fibroblast	Lost YoungSed	Ndufv3	4017	0.534047	chr17-31535991-31536006	chr17	31535991	31536006	chr17-31535344-31536371	chr17	31535344	31536371	0.72042	0.6541	0.51804	TRUE	TRUE	FALSE
Batf	Batf_Homo_sapiens_DBD_0.98_M07821_2.00	Fibroblast	In All Conditions	4833413E03Rik	0	0.515444	chr17-31557706-31557721	chr17	31557706	31557721	chr17-31557140-31558175	chr17	31557140	31558175	1.63547	1.57505	1.62973	TRUE	TRUE	TRUE
Batf	Batf_Homo_sapiens_DBD_0.98_M07821_2.00	Fibroblast	In All Conditions	Hsf2bp	0	0.455939	chr17-31980197-31980212	chr17	31980197	31980212	chr17-31979771-31980292	chr17	31979771	31980292	0.78883	0.85371	0.77738	TRUE	TRUE	TRUE
Batf	Batf_Homo_sapiens_DBD_0.98_M07821_2.00	Fibroblast	In All Conditions	Adamts10	19674	0.477446	chr17-33504104-33504119	chr17	33504104	33504119	chr17-33503089-33504529	chr17	33503089	33504529	1.50334	1.6194	1.39335	TRUE	TRUE	TRUE
Batf	Batf_Homo_sapiens_DBD_0.98_M07821_2.00	Fibroblast	In All Conditions	Rab11b	0	0.588283	chr17-33759792-33759807	chr17	33759792	33759807	chr17-33759571-33760816	chr17	33759571	33760816	0.631	0.65219	0.90935	TRUE	TRUE	TRUE
Batf	Batf_Homo_sapiens_DBD_0.98_M07821_2.00	Fibroblast	In All Conditions	Rab11b	0	0.588283	chr17-33760501-33760516	chr17	33760501	33760516	chr17-33759571-33760816	chr17	33759571	33760816	2.79613	2.32177	2.63477	TRUE	TRUE	TRUE
Batf	Batf_Homo_sapiens_DBD_0.98_M07821_2.00	Fibroblast	In All Conditions	BC033916	6048	0.454472	chr17-33898321-33898336	chr17	33898321	33898336	chr17-33897857-33899086	chr17	33897857	33899086	2.23156	2.49409	2.2488	TRUE	TRUE	TRUE
Batf	Batf_Homo_sapiens_DBD_0.98_M07821_2.00	Fibroblast	In All Conditions	Brd2	0	0.656455	chr17-34121298-34121313	chr17	34121298	34121313	chr17-34120849-34121762	chr17	34120849	34121762	1.99867	1.84155	1.98579	TRUE	TRUE	TRUE
Batf	Batf_Homo_sapiens_DBD_0.98_M07821_2.00	Fibroblast	In All Conditions	Rnf5	0	0.571169	chr17-34603853-34603868	chr17	34603853	34603868	chr17-34603083-34604733	chr17	34603083	34604733	2.16118	2.38452	2.11603	TRUE	TRUE	TRUE
Batf	Batf_Homo_sapiens_DBD_0.98_M07821_2.00	Fibroblast	In All Conditions	Gm20461	0	0.487042	chr17-34640892-34640907	chr17	34640892	34640907	chr17-34640529-34641647	chr17	34640529	34641647	1.33994	1.7714	1.46128	TRUE	TRUE	TRUE
Batf	Batf_Homo_sapiens_DBD_0.98_M07821_2.00	Fibroblast	In All Conditions	Tnxb	0	0.552317	chr17-34693252-34693267	chr17	34693252	34693267	chr17-34692677-34694014	chr17	34692677	34694014	1.73495	1.72484	1.70123	TRUE	TRUE	TRUE
Batf	Batf_Homo_sapiens_DBD_0.98_M07821_2.00	Fibroblast	In All Conditions	Hspa1b	0	0.549663	chr17-34959704-34959719	chr17	34959704	34959719	chr17-34959004-34960191	chr17	34959004	34960191	1.23705	1.53794	1.39748	TRUE	TRUE	TRUE
Batf	Batf_Homo_sapiens_DBD_0.98_M07821_2.00	Fibroblast	In Aged Ex Only	Hspa1b	0	0.549663	chr17-34959950-34959965	chr17	34959950	34959965	chr17-34959004-34960191	chr17	34959004	34960191	0.57487	0.72324	0.50595	FALSE	TRUE	FALSE
Batf	Batf_Homo_sapiens_DBD_0.98_M07821_2.00	Fibroblast	In All Conditions	Cyp39a1	0	0.410612	chr17-43707504-43707519	chr17	43707504	43707519	chr17-43706779-43708003	chr17	43706779	43708003	0.72588	0.80372	0.68712	TRUE	TRUE	TRUE
Batf	Batf_Homo_sapiens_DBD_0.98_M07821_2.00	Fibroblast	In All Conditions	Runx2	76638	0.428246	chr17-44419163-44419178	chr17	44419163	44419178	chr17-44418471-44419348	chr17	44418471	44419348	0.91342	0.87471	0.87401	TRUE	TRUE	TRUE
Batf	Batf_Homo_sapiens_DBD_0.98_M07821_2.00	Fibroblast	In All Conditions	Cdc5l	31813	0.504875	chr17-45359641-45359656	chr17	45359641	45359656	chr17-45359156-45360078	chr17	45359156	45360078	0.88337	0.82576	0.82201	TRUE	TRUE	TRUE
Batf	Batf_Homo_sapiens_DBD_0.98_M07821_2.00	Fibroblast	In All Conditions	Gm7325	7975	0.498093	chr17-45610504-45610519	chr17	45610504	45610519	chr17-45610078-45611388	chr17	45610078	45611388	0.79395	0.89585	0.82758	TRUE	TRUE	TRUE
Batf	Batf_Homo_sapiens_DBD_0.98_M07821_2.00	Fibroblast	In All Conditions	F630040K05Rik	0	0.540956	chr17-45770034-45770049	chr17	45770034	45770049	chr17-45769779-45770950	chr17	45769779	45770950	0.882	0.81192	0.66718	TRUE	TRUE	TRUE
Batf	Batf_Homo_sapiens_DBD_0.98_M07821_2.00	Fibroblast	In All Conditions	F630040K05Rik	78337	0.54379	chr17-45867337-45867352	chr17	45867337	45867352	chr17-45866932-45868187	chr17	45866932	45868187	1.72504	1.62806	1.77181	TRUE	TRUE	TRUE
Batf	Batf_Homo_sapiens_DBD_0.98_M07821_2.00	Fibroblast	In All Conditions	F630040K05Rik	84595	0.537249	chr17-45873657-45873672	chr17	45873657	45873672	chr17-45873190-45873887	chr17	45873190	45873887	1.3702	1.11548	1.36599	TRUE	TRUE	TRUE
Batf	Batf_Homo_sapiens_DBD_0.98_M07821_2.00	Fibroblast	In All Conditions	Gltscr1l	11196	0.459163	chr17-46843230-46843245	chr17	46843230	46843245	chr17-46842610-46843613	chr17	46842610	46843613	1.03405	1.10595	1.18019	TRUE	TRUE	TRUE
Batf	Batf_Homo_sapiens_DBD_0.98_M07821_2.00	Fibroblast	In All Conditions	Gltscr1l	25668	0.669448	chr17-46857743-46857758	chr17	46857743	46857758	chr17-46857082-46858639	chr17	46857082	46858639	1.84746	1.61844	1.74248	TRUE	TRUE	TRUE
Batf	Batf_Homo_sapiens_DBD_0.98_M07821_2.00	Fibroblast	In All Conditions	Trerf1	27647	0.450251	chr17-47112915-47112930	chr17	47112915	47112930	chr17-47112233-47113227	chr17	47112233	47113227	0.59858	0.86507	0.84821	TRUE	TRUE	TRUE
Batf	Batf_Homo_sapiens_DBD_0.98_M07821_2.00	Fibroblast	Lost AgeSed	Trerf1	27647	0.450251	chr17-47112934-47112949	chr17	47112934	47112949	chr17-47112233-47113227	chr17	47112233	47113227	0.55164	0.62295	0.7224	FALSE	TRUE	TRUE
Batf	Batf_Homo_sapiens_DBD_0.98_M07821_2.00	Fibroblast	In All Conditions	Ccnd3	0	0.500711	chr17-47543465-47543480	chr17	47543465	47543480	chr17-47543068-47543770	chr17	47543068	47543770	0.61671	0.69399	0.73942	TRUE	TRUE	TRUE
Batf	Batf_Homo_sapiens_DBD_0.98_M07821_2.00	Fibroblast	In All Conditions	1700008K24Rik	37043	0.505041	chr17-49151157-49151172	chr17	49151157	49151172	chr17-49150579-49151669	chr17	49150579	49151669	0.96515	0.8475	0.59667	TRUE	TRUE	TRUE
Batf	Batf_Homo_sapiens_DBD_0.98_M07821_2.00	Fibroblast	In All Conditions	Mocs1	0	0.566396	chr17-49428359-49428374	chr17	49428359	49428374	chr17-49427961-49428698	chr17	49427961	49428698	2.243	2.74184	2.3753	TRUE	TRUE	TRUE
Batf	Batf_Homo_sapiens_DBD_0.98_M07821_2.00	Fibroblast	In All Conditions	Rftn1	0	0.449425	chr17-50111219-50111234	chr17	50111219	50111234	chr17-50110649-50111518	chr17	50110649	50111518	1.001	0.99671	1.18081	TRUE	TRUE	TRUE
Batf	Batf_Homo_sapiens_DBD_0.98_M07821_2.00	Fibroblast	Lost AgeSed	Tbc1d5	0	0.54557	chr17-50735635-50735650	chr17	50735635	50735650	chr17-50734831-50736399	chr17	50734831	50736399	0.51191	0.79441	0.68459	FALSE	TRUE	TRUE
Batf	Batf_Homo_sapiens_DBD_0.98_M07821_2.00	Fibroblast	In All Conditions	1700025K24Rik	382849	0.420398	chr17-54753772-54753787	chr17	54753772	54753787	chr17-54752924-54754129	chr17	54752924	54754129	0.71666	0.62342	0.71584	TRUE	TRUE	TRUE
Batf	Batf_Homo_sapiens_DBD_0.98_M07821_2.00	Fibroblast	In All Conditions	Efna5	0	0.419695	chr17-62649467-62649482	chr17	62649467	62649482	chr17-62649014-62649866	chr17	62649014	62649866	0.6581	0.82825	0.65037	TRUE	TRUE	TRUE
Batf	Batf_Homo_sapiens_DBD_0.98_M07821_2.00	Fibroblast	In All Conditions	Fbxl17	173192	0.387597	chr17-63673763-63673778	chr17	63673763	63673778	chr17-63673210-63673854	chr17	63673210	63673854	0.84268	0.72483	0.63223	TRUE	TRUE	TRUE
Batf	Batf_Homo_sapiens_DBD_0.98_M07821_2.00	Fibroblast	In All Conditions	Fbxl17	177497	0.451595	chr17-63678187-63678202	chr17	63678187	63678202	chr17-63677515-63679270	chr17	63677515	63679270	0.99985	1.18495	0.8743	TRUE	TRUE	TRUE
Batf	Batf_Homo_sapiens_DBD_0.98_M07821_2.00	Fibroblast	In All Conditions	Man2a1	0	0.516077	chr17-64622468-64622483	chr17	64622468	64622483	chr17-64622062-64622683	chr17	64622062	64622683	0.8656	0.94377	0.83937	TRUE	TRUE	TRUE
Batf	Batf_Homo_sapiens_DBD_0.98_M07821_2.00	Fibroblast	Lost YoungSed	Ptprm	0	0.502548	chr17-66752117-66752132	chr17	66752117	66752132	chr17-66751269-66752249	chr17	66751269	66752249	0.66604	0.63375	0.38781	TRUE	TRUE	FALSE
Batf	Batf_Homo_sapiens_DBD_0.98_M07821_2.00	Fibroblast	In All Conditions	L3mbtl4	109717	0.388321	chr17-68163689-68163704	chr17	68163689	68163704	chr17-68163395-68164079	chr17	68163395	68164079	0.79599	0.73612	0.79179	TRUE	TRUE	TRUE
Batf	Batf_Homo_sapiens_DBD_0.98_M07821_2.00	Fibroblast	In All Conditions	Dlgap1	0	0.503713	chr17-70720110-70720125	chr17	70720110	70720125	chr17-70719448-70721063	chr17	70719448	70721063	1.4506	1.11228	1.04559	TRUE	TRUE	TRUE
Batf	Batf_Homo_sapiens_DBD_0.98_M07821_2.00	Fibroblast	In All Conditions	Gm26561	0	0.504319	chr17-71250887-71250902	chr17	71250887	71250902	chr17-71250491-71251995	chr17	71250491	71251995	0.67708	0.79279	0.86846	TRUE	TRUE	TRUE
Batf	Batf_Homo_sapiens_DBD_0.98_M07821_2.00	Fibroblast	In All Conditions	Gm26561	0	0.490581	chr17-71300014-71300029	chr17	71300014	71300029	chr17-71299713-71300933	chr17	71299713	71300933	1.54015	1.23021	1.41025	TRUE	TRUE	TRUE
Batf	Batf_Homo_sapiens_DBD_0.98_M07821_2.00	Fibroblast	In Aged Ex Only	Ttc27	58752	0.49631	chr17-74922647-74922662	chr17	74922647	74922662	chr17-74922323-74923406	chr17	74922323	74923406	0.55188	0.66161	0.52416	FALSE	TRUE	FALSE
Batf	Batf_Homo_sapiens_DBD_0.98_M07821_2.00	Fibroblast	In All Conditions	Ltbp1	0	0.608493	chr17-75005483-75005498	chr17	75005483	75005498	chr17-75004750-75006680	chr17	75004750	75006680	0.96967	1.12057	1.30382	TRUE	TRUE	TRUE
Batf	Batf_Homo_sapiens_DBD_0.98_M07821_2.00	Fibroblast	In All Conditions	Ltbp1	0	0.439734	chr17-75119640-75119655	chr17	75119640	75119655	chr17-75118774-75119976	chr17	75118774	75119976	1.4033	1.13557	1.24042	TRUE	TRUE	TRUE
Batf	Batf_Homo_sapiens_DBD_0.98_M07821_2.00	Fibroblast	Lost AgeSed	Gm17315	39991	0.44683	chr17-79398593-79398608	chr17	79398593	79398608	chr17-79398014-79398991	chr17	79398014	79398991	0.54372	0.65108	0.70174	FALSE	TRUE	TRUE
Batf	Batf_Homo_sapiens_DBD_0.98_M07821_2.00	Fibroblast	Lost YoungSed	Galm	0	0.517699	chr17-80148619-80148634	chr17	80148619	80148634	chr17-80147937-80148840	chr17	80147937	80148840	0.68665	0.62494	0.41988	TRUE	TRUE	FALSE
Batf	Batf_Homo_sapiens_DBD_0.98_M07821_2.00	Fibroblast	In All Conditions	Galm	0	0.497738	chr17-80168056-80168071	chr17	80168056	80168071	chr17-80167711-80169257	chr17	80167711	80169257	1.20616	0.89914	0.90099	TRUE	TRUE	TRUE
Batf	Batf_Homo_sapiens_DBD_0.98_M07821_2.00	Fibroblast	In All Conditions	Dhx57	0	0.478469	chr17-80255325-80255340	chr17	80255325	80255340	chr17-80254762-80255597	chr17	80254762	80255597	0.87356	0.79585	0.70585	TRUE	TRUE	TRUE
Batf	Batf_Homo_sapiens_DBD_0.98_M07821_2.00	Fibroblast	In All Conditions	Map4k3	46931	0.422604	chr17-80775592-80775607	chr17	80775592	80775607	chr17-80775025-80775838	chr17	80775025	80775838	0.98079	1.27302	0.67896	TRUE	TRUE	TRUE
Batf	Batf_Homo_sapiens_DBD_0.98_M07821_2.00	Fibroblast	In All Conditions	Gm29052	38970	0.496667	chr17-83110016-83110031	chr17	83110016	83110031	chr17-83109603-83110802	chr17	83109603	83110802	1.27561	1.13647	1.02937	TRUE	TRUE	TRUE
Batf	Batf_Homo_sapiens_DBD_0.98_M07821_2.00	Fibroblast	In All Conditions	Gm29052	38970	0.496667	chr17-83110154-83110169	chr17	83110154	83110169	chr17-83109603-83110802	chr17	83109603	83110802	1.62298	1.95061	1.75757	TRUE	TRUE	TRUE
Batf	Batf_Homo_sapiens_DBD_0.98_M07821_2.00	Fibroblast	In All Conditions	C430042M11Rik	35207	0.515034	chr17-83890019-83890034	chr17	83890019	83890034	chr17-83889601-83890631	chr17	83889601	83890631	0.7203	0.82514	0.66984	TRUE	TRUE	TRUE
Batf	Batf_Homo_sapiens_DBD_0.98_M07821_2.00	Fibroblast	In Aged Ex Only	Gm23905	6490	0.566447	chr17-83955133-83955148	chr17	83955133	83955148	chr17-83954187-83955247	chr17	83954187	83955247	0.46916	0.58671	0.36931	FALSE	TRUE	FALSE
Batf	Batf_Homo_sapiens_DBD_0.98_M07821_2.00	Fibroblast	Lost AgeSed	Zfp36l2	110847	0.472074	chr17-84072943-84072958	chr17	84072943	84072958	chr17-84072332-84073083	chr17	84072332	84073083	0.55251	0.61224	0.67372	FALSE	TRUE	TRUE
Batf	Batf_Homo_sapiens_DBD_0.98_M07821_2.00	Fibroblast	In All Conditions	Zfp36l2	34473	0.53568	chr17-84148980-84148995	chr17	84148980	84148995	chr17-84148407-84149457	chr17	84148407	84149457	1.97185	1.87105	2.28846	TRUE	TRUE	TRUE
Batf	Batf_Homo_sapiens_DBD_0.98_M07821_2.00	Fibroblast	In All Conditions	Zfp36l2	34473	0.53568	chr17-84149009-84149024	chr17	84149009	84149024	chr17-84148407-84149457	chr17	84148407	84149457	1.87432	2.14767	2.01434	TRUE	TRUE	TRUE
Batf	Batf_Homo_sapiens_DBD_0.98_M07821_2.00	Fibroblast	In All Conditions	Plekhh2	0	0.529132	chr17-84510391-84510406	chr17	84510391	84510406	chr17-84510161-84512683	chr17	84510161	84512683	0.69862	0.80337	0.64547	TRUE	TRUE	TRUE
Batf	Batf_Homo_sapiens_DBD_0.98_M07821_2.00	Fibroblast	In All Conditions	Plekhh2	0	0.494346	chr17-84611791-84611806	chr17	84611791	84611806	chr17-84611247-84612484	chr17	84611247	84612484	1.02034	0.92388	1.07596	TRUE	TRUE	TRUE
Batf	Batf_Homo_sapiens_DBD_0.98_M07821_2.00	Fibroblast	In All Conditions	Plekhh2	0	0.494346	chr17-84612055-84612070	chr17	84612055	84612070	chr17-84611247-84612484	chr17	84611247	84612484	1.30724	1.20422	1.16137	TRUE	TRUE	TRUE
Batf	Batf_Homo_sapiens_DBD_0.98_M07821_2.00	Fibroblast	In All Conditions	Srbd1	5644	0.436782	chr17-86150986-86151001	chr17	86150986	86151001	chr17-86150820-86151341	chr17	86150820	86151341	0.78035	0.7363	0.92685	TRUE	TRUE	TRUE
Batf	Batf_Homo_sapiens_DBD_0.98_M07821_2.00	Fibroblast	In All Conditions	Srbd1	5644	0.436782	chr17-86151038-86151053	chr17	86151038	86151053	chr17-86150820-86151341	chr17	86150820	86151341	1.07529	1.23945	1.01292	TRUE	TRUE	TRUE
Batf	Batf_Homo_sapiens_DBD_0.98_M07821_2.00	Fibroblast	In All Conditions	Srbd1	5644	0.436782	chr17-86151142-86151157	chr17	86151142	86151157	chr17-86150820-86151341	chr17	86150820	86151341	1.15993	1.20841	0.80522	TRUE	TRUE	TRUE
Batf	Batf_Homo_sapiens_DBD_0.98_M07821_2.00	Fibroblast	In Aged Ex Only	Prkce	0	0.532308	chr17-86507815-86507830	chr17	86507815	86507830	chr17-86507332-86507981	chr17	86507332	86507981	0.54444	0.80752	0.48446	FALSE	TRUE	FALSE
Batf	Batf_Homo_sapiens_DBD_0.98_M07821_2.00	Fibroblast	In All Conditions	Epas1	0	0.53294	chr17-86769819-86769834	chr17	86769819	86769834	chr17-86769262-86770278	chr17	86769262	86770278	1.18766	1.29185	1.3937	TRUE	TRUE	TRUE
Batf	Batf_Homo_sapiens_DBD_0.98_M07821_2.00	Fibroblast	In All Conditions	Socs5	36236	0.507847	chr17-87175073-87175088	chr17	87175073	87175088	chr17-87173820-87175412	chr17	87173820	87175412	1.9158	1.84172	1.50632	TRUE	TRUE	TRUE
Batf	Batf_Homo_sapiens_DBD_0.98_M07821_2.00	Fibroblast	In All Conditions	Mcfd2	47181	0.514465	chr17-87207069-87207084	chr17	87207069	87207084	chr17-87206682-87207476	chr17	87206682	87207476	1.61174	2.01241	1.59627	TRUE	TRUE	TRUE
Batf	Batf_Homo_sapiens_DBD_0.98_M07821_2.00	Fibroblast	In All Conditions	Epcam	63826	0.492232	chr17-87571737-87571752	chr17	87571737	87571752	chr17-87570930-87572152	chr17	87570930	87572152	1.92324	1.72935	2.14036	TRUE	TRUE	TRUE
Batf	Batf_Homo_sapiens_DBD_0.98_M07821_2.00	Fibroblast	In All Conditions	Gm26612	38892	0.493776	chr17-88106555-88106570	chr17	88106555	88106570	chr17-88105987-88107191	chr17	88105987	88107191	1.25871	1.15598	0.84053	TRUE	TRUE	TRUE
Batf	Batf_Homo_sapiens_DBD_0.98_M07821_2.00	Fibroblast	In All Conditions	Gm26612	112285	0.456332	chr17-88272354-88272369	chr17	88272354	88272369	chr17-88272047-88272504	chr17	88272047	88272504	0.61905	0.66207	0.63054	TRUE	TRUE	TRUE
Batf	Batf_Homo_sapiens_DBD_0.98_M07821_2.00	Fibroblast	In All Conditions	9430020K01Rik	18885	0.473934	chr18-4702291-4702306	chr18	4702291	4702306	chr18-4701754-4702808	chr18	4701754	4702808	1.64888	1.51721	1.89106	TRUE	TRUE	TRUE
Batf	Batf_Homo_sapiens_DBD_0.98_M07821_2.00	Fibroblast	In All Conditions	9430020K01Rik	52937	0.435556	chr18-4736106-4736121	chr18	4736106	4736121	chr18-4735806-4736705	chr18	4735806	4736705	1.03959	0.99199	0.76	TRUE	TRUE	TRUE
Batf	Batf_Homo_sapiens_DBD_0.98_M07821_2.00	Fibroblast	In All Conditions	Svil	13537	0.5	chr18-5133625-5133640	chr18	5133625	5133640	chr18-5132837-5134506	chr18	5132837	5134506	1.02484	1.3456	0.99249	TRUE	TRUE	TRUE
Batf	Batf_Homo_sapiens_DBD_0.98_M07821_2.00	Fibroblast	In All Conditions	Zfp438	24018	0.391187	chr18-5359101-5359116	chr18	5359101	5359116	chr18-5358458-5359569	chr18	5358458	5359569	1.2617	1.16523	1.0088	TRUE	TRUE	TRUE
Batf	Batf_Homo_sapiens_DBD_0.98_M07821_2.00	Fibroblast	In All Conditions	Zfp438	24018	0.391187	chr18-5359202-5359217	chr18	5359202	5359217	chr18-5358458-5359569	chr18	5358458	5359569	1.39953	1.28592	1.06683	TRUE	TRUE	TRUE
Batf	Batf_Homo_sapiens_DBD_0.98_M07821_2.00	Fibroblast	In All Conditions	Zfp438	67500	0.520325	chr18-5402516-5402531	chr18	5402516	5402531	chr18-5401940-5403046	chr18	5401940	5403046	1.18075	1.2694	1.48752	TRUE	TRUE	TRUE
Batf	Batf_Homo_sapiens_DBD_0.98_M07821_2.00	Fibroblast	In All Conditions	Zfp438	67500	0.520325	chr18-5402639-5402654	chr18	5402639	5402654	chr18-5401940-5403046	chr18	5401940	5403046	1.04916	0.86658	0.87546	TRUE	TRUE	TRUE
Batf	Batf_Homo_sapiens_DBD_0.98_M07821_2.00	Fibroblast	In All Conditions	Gm10125	76645	0.483503	chr18-5414570-5414585	chr18	5414570	5414585	chr18-5413282-5414857	chr18	5413282	5414857	1.3624	1.18324	1.01399	TRUE	TRUE	TRUE
Batf	Batf_Homo_sapiens_DBD_0.98_M07821_2.00	Fibroblast	In All Conditions	Gm10125	76645	0.483503	chr18-5414605-5414620	chr18	5414605	5414620	chr18-5413282-5414857	chr18	5413282	5414857	1.3624	1.18324	1.01399	TRUE	TRUE	TRUE
Batf	Batf_Homo_sapiens_DBD_0.98_M07821_2.00	Fibroblast	Lost YoungSed	Zeb1	0	0.502825	chr18-5667534-5667549	chr18	5667534	5667549	chr18-5667131-5667661	chr18	5667131	5667661	0.79971	0.65733	0.51879	TRUE	TRUE	FALSE
Batf	Batf_Homo_sapiens_DBD_0.98_M07821_2.00	Fibroblast	In All Conditions	Zeb1	27278	0.454	chr18-5803042-5803057	chr18	5803042	5803057	chr18-5802746-5803245	chr18	5802746	5803245	0.7737	0.60748	0.94459	TRUE	TRUE	TRUE
Batf	Batf_Homo_sapiens_DBD_0.98_M07821_2.00	Fibroblast	In All Conditions	Zeb1	40483	0.483013	chr18-5816398-5816413	chr18	5816398	5816413	chr18-5815951-5816627	chr18	5815951	5816627	0.69559	0.58532	0.83019	TRUE	TRUE	TRUE
Batf	Batf_Homo_sapiens_DBD_0.98_M07821_2.00	Fibroblast	In All Conditions	Arhgap12	0	0.413904	chr18-6111757-6111772	chr18	6111757	6111772	chr18-6111328-6112262	chr18	6111328	6112262	1.00759	1.55762	1.15154	TRUE	TRUE	TRUE
Batf	Batf_Homo_sapiens_DBD_0.98_M07821_2.00	Fibroblast	In All Conditions	Arhgap12	0	0.413904	chr18-6111879-6111894	chr18	6111879	6111894	chr18-6111328-6112262	chr18	6111328	6112262	0.96584	0.95961	0.70168	TRUE	TRUE	TRUE
Batf	Batf_Homo_sapiens_DBD_0.98_M07821_2.00	Fibroblast	In Aged Ex Only	Epc1	0	0.682406	chr18-6490607-6490622	chr18	6490607	6490622	chr18-6489714-6491259	chr18	6489714	6491259	0.51671	0.59958	0.53965	FALSE	TRUE	FALSE
Batf	Batf_Homo_sapiens_DBD_0.98_M07821_2.00	Fibroblast	In All Conditions	Colec12	0	0.448622	chr18-9732184-9732199	chr18	9732184	9732199	chr18-9731763-9732560	chr18	9731763	9732560	1.20749	1.07591	1.26169	TRUE	TRUE	TRUE
Batf	Batf_Homo_sapiens_DBD_0.98_M07821_2.00	Fibroblast	In All Conditions	Colec12	0	0.391061	chr18-9734977-9734992	chr18	9734977	9734992	chr18-9734674-9735210	chr18	9734674	9735210	1.19204	1.35569	1.20365	TRUE	TRUE	TRUE
Batf	Batf_Homo_sapiens_DBD_0.98_M07821_2.00	Fibroblast	In All Conditions	Gata6	252715	0.462722	chr18-11338916-11338931	chr18	11338916	11338931	chr18-11338351-11339195	chr18	11338351	11339195	0.88329	0.74858	0.84798	TRUE	TRUE	TRUE
Batf	Batf_Homo_sapiens_DBD_0.98_M07821_2.00	Fibroblast	In All Conditions	Cables1	0	0.461017	chr18-11905221-11905236	chr18	11905221	11905236	chr18-11904845-11905729	chr18	11904845	11905729	0.92526	0.78829	0.81249	TRUE	TRUE	TRUE
Batf	Batf_Homo_sapiens_DBD_0.98_M07821_2.00	Fibroblast	In All Conditions	Cables1	2220	0.53276	chr18-11948277-11948292	chr18	11948277	11948292	chr18-11947848-11948778	chr18	11947848	11948778	1.29437	1.57557	1.36442	TRUE	TRUE	TRUE
Batf	Batf_Homo_sapiens_DBD_0.98_M07821_2.00	Fibroblast	In All Conditions	Tmem241	0	0.462331	chr18-12048226-12048241	chr18	12048226	12048241	chr18-12047428-12048688	chr18	12047428	12048688	0.65664	0.71395	0.58483	TRUE	TRUE	TRUE
Batf	Batf_Homo_sapiens_DBD_0.98_M07821_2.00	Fibroblast	In All Conditions	Zfp521	0	0.385567	chr18-13900814-13900829	chr18	13900814	13900829	chr18-13900591-13901075	chr18	13900591	13901075	0.63426	0.59328	0.76056	TRUE	TRUE	TRUE
Batf	Batf_Homo_sapiens_DBD_0.98_M07821_2.00	Fibroblast	In All Conditions	Gm5160	92710	0.511684	chr18-14331494-14331509	chr18	14331494	14331509	chr18-14330489-14332157	chr18	14330489	14332157	2.50001	2.69399	2.53668	TRUE	TRUE	TRUE
Batf	Batf_Homo_sapiens_DBD_0.98_M07821_2.00	Fibroblast	In All Conditions	Mapre2	0	0.455782	chr18-23805751-23805766	chr18	23805751	23805766	chr18-23805482-23805922	chr18	23805482	23805922	0.68998	0.83016	0.81642	TRUE	TRUE	TRUE
Batf	Batf_Homo_sapiens_DBD_0.98_M07821_2.00	Fibroblast	In All Conditions	Ino80c	0	0.486278	chr18-24112132-24112147	chr18	24112132	24112147	chr18-24111758-24112923	chr18	24111758	24112923	1.24798	1.3098	0.89783	TRUE	TRUE	TRUE
Batf	Batf_Homo_sapiens_DBD_0.98_M07821_2.00	Fibroblast	Lost YoungSed	Celf4	0	0.526316	chr18-25548725-25548740	chr18	25548725	25548740	chr18-25548216-25549298	chr18	25548216	25549298	0.66949	0.78238	0.42374	TRUE	TRUE	FALSE
Batf	Batf_Homo_sapiens_DBD_0.98_M07821_2.00	Fibroblast	In All Conditions	Map3k2	0	0.420078	chr18-32173274-32173289	chr18	32173274	32173289	chr18-32172836-32173861	chr18	32172836	32173861	1.03228	0.96624	1.3316	TRUE	TRUE	TRUE
Batf	Batf_Homo_sapiens_DBD_0.98_M07821_2.00	Fibroblast	In All Conditions	Bin1	0	0.54947	chr18-32418825-32418840	chr18	32418825	32418840	chr18-32418480-32419045	chr18	32418480	32419045	1.5457	1.62844	1.5926	TRUE	TRUE	TRUE
Batf	Batf_Homo_sapiens_DBD_0.98_M07821_2.00	Fibroblast	In All Conditions	Tslp	0	0.527066	chr18-32816905-32816920	chr18	32816905	32816920	chr18-32816302-32817003	chr18	32816302	32817003	0.98722	0.91276	0.8391	TRUE	TRUE	TRUE
Batf	Batf_Homo_sapiens_DBD_0.98_M07821_2.00	Fibroblast	In All Conditions	Wdr36	0	0.53884	chr18-32837123-32837138	chr18	32837123	32837138	chr18-32836780-32837796	chr18	32836780	32837796	0.72585	0.73997	0.91666	TRUE	TRUE	TRUE
Batf	Batf_Homo_sapiens_DBD_0.98_M07821_2.00	Fibroblast	In All Conditions	Gm10549	0	0.40458	chr18-33471590-33471605	chr18	33471590	33471605	chr18-33470856-33472034	chr18	33470856	33472034	0.88595	0.79232	0.74146	TRUE	TRUE	TRUE
Batf	Batf_Homo_sapiens_DBD_0.98_M07821_2.00	Fibroblast	In All Conditions	Gm10549	150044	0.395875	chr18-33623586-33623601	chr18	33623586	33623601	chr18-33622493-33623995	chr18	33622493	33623995	1.97757	1.64203	2.10063	TRUE	TRUE	TRUE
Batf	Batf_Homo_sapiens_DBD_0.98_M07821_2.00	Fibroblast	In All Conditions	2410004N09Rik	125014	0.446461	chr18-33669793-33669808	chr18	33669793	33669808	chr18-33669327-33669877	chr18	33669327	33669877	0.98141	0.85138	0.74035	TRUE	TRUE	TRUE
Batf	Batf_Homo_sapiens_DBD_0.98_M07821_2.00	Fibroblast	In All Conditions	Fam13b	0	0.429521	chr18-34457789-34457804	chr18	34457789	34457804	chr18-34457244-34457995	chr18	34457244	34457995	1.00422	1.19486	1.24099	TRUE	TRUE	TRUE
Batf	Batf_Homo_sapiens_DBD_0.98_M07821_2.00	Fibroblast	In All Conditions	Hspa9	67149	0.521951	chr18-35022058-35022073	chr18	35022058	35022073	chr18-35021507-35022736	chr18	35021507	35022736	0.72547	0.73954	0.74367	TRUE	TRUE	TRUE
Batf	Batf_Homo_sapiens_DBD_0.98_M07821_2.00	Fibroblast	In All Conditions	Cxxc5	0	0.626243	chr18-35839493-35839508	chr18	35839493	35839508	chr18-35839148-35839650	chr18	35839148	35839650	1.2891	1.11209	0.98938	TRUE	TRUE	TRUE
Batf	Batf_Homo_sapiens_DBD_0.98_M07821_2.00	Fibroblast	In All Conditions	Cxxc5	11254	0.605263	chr18-35874189-35874204	chr18	35874189	35874204	chr18-35872942-35874727	chr18	35872942	35874727	0.61031	0.66933	0.62314	TRUE	TRUE	TRUE
Batf	Batf_Homo_sapiens_DBD_0.98_M07821_2.00	Fibroblast	In All Conditions	Ankhd1	0	0.631879	chr18-36560309-36560324	chr18	36560309	36560324	chr18-36559359-36561466	chr18	36559359	36561466	3.12306	3.00057	3.3843	TRUE	TRUE	TRUE
Batf	Batf_Homo_sapiens_DBD_0.98_M07821_2.00	Fibroblast	In All Conditions	Pcdhga6	0	0.531612	chr18-37836740-37836755	chr18	37836740	37836755	chr18-37835201-37837098	chr18	37835201	37837098	2.22846	2.23966	2.06139	TRUE	TRUE	TRUE
Batf	Batf_Homo_sapiens_DBD_0.98_M07821_2.00	Fibroblast	Lost YoungSed	Pcdh1	31346	0.471698	chr18-38153603-38153618	chr18	38153603	38153618	chr18-38153031-38154567	chr18	38153031	38154567	0.67545	0.83345	0.476	TRUE	TRUE	FALSE
Batf	Batf_Homo_sapiens_DBD_0.98_M07821_2.00	Fibroblast	In All Conditions	Ndfip1	53381	0.497947	chr18-38518258-38518273	chr18	38518258	38518273	chr18-38517781-38518754	chr18	38517781	38518754	0.80797	0.84123	0.97913	TRUE	TRUE	TRUE
Batf	Batf_Homo_sapiens_DBD_0.98_M07821_2.00	Fibroblast	In All Conditions	Spry4	42813	0.521603	chr18-38542927-38542942	chr18	38542927	38542942	chr18-38541858-38543454	chr18	38541858	38543454	0.85399	0.77221	0.85876	TRUE	TRUE	TRUE
Batf	Batf_Homo_sapiens_DBD_0.98_M07821_2.00	Fibroblast	In All Conditions	Arhgap26	0	0.466389	chr18-38754266-38754281	chr18	38754266	38754281	chr18-38753903-38755345	chr18	38753903	38755345	0.74806	0.81899	1.01369	TRUE	TRUE	TRUE
Batf	Batf_Homo_sapiens_DBD_0.98_M07821_2.00	Fibroblast	In All Conditions	Arhgap26	0	0.421053	chr18-39251113-39251128	chr18	39251113	39251128	chr18-39250589-39251690	chr18	39250589	39251690	1.10811	1.17601	1.56118	TRUE	TRUE	TRUE
Batf	Batf_Homo_sapiens_DBD_0.98_M07821_2.00	Fibroblast	In All Conditions	Arhgap26	14371	0.530303	chr18-39391165-39391180	chr18	39391165	39391180	chr18-39390656-39391381	chr18	39390656	39391381	0.81864	0.82481	0.72401	TRUE	TRUE	TRUE
Batf	Batf_Homo_sapiens_DBD_0.98_M07821_2.00	Fibroblast	In All Conditions	Yipf5	43227	0.423216	chr18-40160974-40160989	chr18	40160974	40160989	chr18-40160251-40161637	chr18	40160251	40161637	0.63553	0.66026	0.60502	TRUE	TRUE	TRUE
Batf	Batf_Homo_sapiens_DBD_0.98_M07821_2.00	Fibroblast	In All Conditions	Mcc	0	0.467349	chr18-44473187-44473202	chr18	44473187	44473202	chr18-44472281-44473551	chr18	44472281	44473551	2.01433	2.29987	1.96864	TRUE	TRUE	TRUE
Batf	Batf_Homo_sapiens_DBD_0.98_M07821_2.00	Fibroblast	In All Conditions	Mcc	0	0.446521	chr18-44616319-44616334	chr18	44616319	44616334	chr18-44615296-44616847	chr18	44615296	44616847	1.11695	1.11702	1.06922	TRUE	TRUE	TRUE
Batf	Batf_Homo_sapiens_DBD_0.98_M07821_2.00	Fibroblast	In All Conditions	Mcc	0	0.438824	chr18-44633837-44633852	chr18	44633837	44633852	chr18-44633460-44634922	chr18	44633460	44634922	0.74638	0.71067	0.69247	TRUE	TRUE	TRUE
Batf	Batf_Homo_sapiens_DBD_0.98_M07821_2.00	Fibroblast	In All Conditions	Mcc	0	0.438824	chr18-44634006-44634021	chr18	44634006	44634021	chr18-44633460-44634922	chr18	44633460	44634922	1.24267	1.13333	1.16406	TRUE	TRUE	TRUE
Batf	Batf_Homo_sapiens_DBD_0.98_M07821_2.00	Fibroblast	In All Conditions	4833403I15Rik	28186	0.439175	chr18-46821401-46821416	chr18	46821401	46821416	chr18-46820398-46821852	chr18	46820398	46821852	1.25937	1.18041	0.94265	TRUE	TRUE	TRUE
Batf	Batf_Homo_sapiens_DBD_0.98_M07821_2.00	Fibroblast	In All Conditions	Commd10	0	0.429474	chr18-47065411-47065426	chr18	47065411	47065426	chr18-47064820-47066244	chr18	47064820	47066244	1.72638	1.38675	1.45367	TRUE	TRUE	TRUE
Batf	Batf_Homo_sapiens_DBD_0.98_M07821_2.00	Fibroblast	In All Conditions	Sema6a	0	0.485714	chr18-47318736-47318751	chr18	47318736	47318751	chr18-47318123-47319137	chr18	47318123	47319137	2.03384	1.5792	1.50839	TRUE	TRUE	TRUE
Batf	Batf_Homo_sapiens_DBD_0.98_M07821_2.00	Fibroblast	Lost YoungSed	Sncaip	13212	0.422625	chr18-52754207-52754222	chr18	52754207	52754222	chr18-52753560-52754496	chr18	52753560	52754496	0.64527	0.59291	0.4448	TRUE	TRUE	FALSE
Batf	Batf_Homo_sapiens_DBD_0.98_M07821_2.00	Fibroblast	In All Conditions	Snx2	0	0.61258	chr18-53176091-53176106	chr18	53176091	53176106	chr18-53175681-53177079	chr18	53175681	53177079	0.81649	0.71308	0.74763	TRUE	TRUE	TRUE
Batf	Batf_Homo_sapiens_DBD_0.98_M07821_2.00	Fibroblast	In All Conditions	Snx24	6793	0.499611	chr18-53238604-53238619	chr18	53238604	53238619	chr18-53237582-53238868	chr18	53237582	53238868	0.58872	0.67538	0.65236	TRUE	TRUE	TRUE
Batf	Batf_Homo_sapiens_DBD_0.98_M07821_2.00	Fibroblast	Lost YoungSed	Gm4221	538979	0.391083	chr18-55618695-55618710	chr18	55618695	55618710	chr18-55618394-55619178	chr18	55618394	55619178	0.61342	0.68794	0.48921	TRUE	TRUE	FALSE
Batf	Batf_Homo_sapiens_DBD_0.98_M07821_2.00	Fibroblast	In All Conditions	Gm4221	543913	0.439259	chr18-55624521-55624536	chr18	55624521	55624536	chr18-55623328-55624784	chr18	55623328	55624784	1.70329	1.46538	1.3351	TRUE	TRUE	TRUE
Batf	Batf_Homo_sapiens_DBD_0.98_M07821_2.00	Fibroblast	In All Conditions	Gm4221	568933	0.396725	chr18-55648876-55648891	chr18	55648876	55648891	chr18-55648348-55649141	chr18	55648348	55649141	0.78533	0.87688	0.82227	TRUE	TRUE	TRUE
Batf	Batf_Homo_sapiens_DBD_0.98_M07821_2.00	Fibroblast	In All Conditions	Gramd3	423485	0.365385	chr18-56008357-56008372	chr18	56008357	56008372	chr18-56008023-56008646	chr18	56008023	56008646	0.63005	0.70944	0.69927	TRUE	TRUE	TRUE
Batf	Batf_Homo_sapiens_DBD_0.98_M07821_2.00	Fibroblast	In Aged Ex Only	2003-03-01	0	0.478055	chr18-56810324-56810339	chr18	56810324	56810339	chr18-56809628-56810470	chr18	56809628	56810470	0.55372	0.59499	0.47321	FALSE	TRUE	FALSE
Batf	Batf_Homo_sapiens_DBD_0.98_M07821_2.00	Fibroblast	In All Conditions	Slc27a6	82490	0.452486	chr18-58472232-58472247	chr18	58472232	58472247	chr18-58471736-58473766	chr18	58471736	58473766	1.22594	1.17192	1.15218	TRUE	TRUE	TRUE
Batf	Batf_Homo_sapiens_DBD_0.98_M07821_2.00	Fibroblast	In All Conditions	Synpo	0	0.611814	chr18-60656368-60656383	chr18	60656368	60656383	chr18-60656122-60656595	chr18	60656122	60656595	0.99206	1.21046	0.98712	TRUE	TRUE	TRUE
Batf	Batf_Homo_sapiens_DBD_0.98_M07821_2.00	Fibroblast	In All Conditions	Synpo	7958	0.482801	chr18-60668263-60668278	chr18	60668263	60668278	chr18-60668101-60668914	chr18	60668101	60668914	0.87713	0.95886	0.75815	TRUE	TRUE	TRUE
Batf	Batf_Homo_sapiens_DBD_0.98_M07821_2.00	Fibroblast	In All Conditions	Ndst1	0	0.565961	chr18-60709504-60709519	chr18	60709504	60709519	chr18-60709014-60710241	chr18	60709014	60710241	1.09006	1.0302	0.66204	TRUE	TRUE	TRUE
Batf	Batf_Homo_sapiens_DBD_0.98_M07821_2.00	Fibroblast	In All Conditions	Ndst1	5127	0.574822	chr18-60718740-60718755	chr18	60718740	60718755	chr18-60718517-60718937	chr18	60718517	60718937	0.99571	1.15074	0.91594	TRUE	TRUE	TRUE
Batf	Batf_Homo_sapiens_DBD_0.98_M07821_2.00	Fibroblast	In All Conditions	Tcof1	17566	0.464912	chr18-60867155-60867170	chr18	60867155	60867170	chr18-60866538-60868019	chr18	60866538	60868019	0.90961	0.77843	0.83757	TRUE	TRUE	TRUE
Batf	Batf_Homo_sapiens_DBD_0.98_M07821_2.00	Fibroblast	In All Conditions	Ablim3	0	0.457478	chr18-61909102-61909117	chr18	61909102	61909117	chr18-61908847-61909528	chr18	61908847	61909528	0.88341	0.9036	1.31343	TRUE	TRUE	TRUE
Batf	Batf_Homo_sapiens_DBD_0.98_M07821_2.00	Fibroblast	In All Conditions	Sh3tc2	33804	0.464286	chr18-62050059-62050074	chr18	62050059	62050074	chr18-62049520-62050555	chr18	62049520	62050555	1.0033	1.09598	0.74349	TRUE	TRUE	TRUE
Batf	Batf_Homo_sapiens_DBD_0.98_M07821_2.00	Fibroblast	In All Conditions	Atp8b1	56145	0.44898	chr18-64717606-64717621	chr18	64717606	64717621	chr18-64717146-64718174	chr18	64717146	64718174	1.32832	1.49397	1.48239	TRUE	TRUE	TRUE
Batf	Batf_Homo_sapiens_DBD_0.98_M07821_2.00	Fibroblast	In All Conditions	Atp8b1	56145	0.44898	chr18-64717651-64717666	chr18	64717651	64717666	chr18-64717146-64718174	chr18	64717146	64718174	1.63367	1.5095	1.5386	TRUE	TRUE	TRUE
Batf	Batf_Homo_sapiens_DBD_0.98_M07821_2.00	Fibroblast	In All Conditions	Atp8b1	89575	0.466895	chr18-64751091-64751106	chr18	64751091	64751106	chr18-64750576-64751451	chr18	64750576	64751451	0.82474	1.04347	0.75624	TRUE	TRUE	TRUE
Batf	Batf_Homo_sapiens_DBD_0.98_M07821_2.00	Fibroblast	In All Conditions	Nedd4l	0	0.441414	chr18-64991658-64991673	chr18	64991658	64991673	chr18-64991017-64992006	chr18	64991017	64992006	1.2136	1.22769	1.12961	TRUE	TRUE	TRUE
Batf	Batf_Homo_sapiens_DBD_0.98_M07821_2.00	Fibroblast	Lost YoungSed	Zfp532	0	0.512621	chr18-65585225-65585240	chr18	65585225	65585240	chr18-65584791-65585305	chr18	65584791	65585305	0.78963	0.81317	0.48769	TRUE	TRUE	FALSE
Batf	Batf_Homo_sapiens_DBD_0.98_M07821_2.00	Fibroblast	In All Conditions	Ccbe1	0	0.446051	chr18-66108229-66108244	chr18	66108229	66108244	chr18-66107733-66108631	chr18	66107733	66108631	1.2828	1.39068	1.38776	TRUE	TRUE	TRUE
Batf	Batf_Homo_sapiens_DBD_0.98_M07821_2.00	Fibroblast	In All Conditions	Ccbe1	0	0.514745	chr18-66236589-66236604	chr18	66236589	66236604	chr18-66236385-66236757	chr18	66236385	66236757	0.84396	0.99439	0.86563	TRUE	TRUE	TRUE
Batf	Batf_Homo_sapiens_DBD_0.98_M07821_2.00	Fibroblast	In All Conditions	Tubb6	0	0.629297	chr18-67391422-67391437	chr18	67391422	67391437	chr18-67389809-67391815	chr18	67389809	67391815	1.45595	1.26159	1.47535	TRUE	TRUE	TRUE
Batf	Batf_Homo_sapiens_DBD_0.98_M07821_2.00	Fibroblast	In Aged Ex Only	Ldlrad4	0	0.520221	chr18-67986364-67986379	chr18	67986364	67986379	chr18-67985864-67986407	chr18	67985864	67986407	0.53457	0.5923	0.50383	FALSE	TRUE	FALSE
Batf	Batf_Homo_sapiens_DBD_0.98_M07821_2.00	Fibroblast	In All Conditions	Gm23536	54878	0.432034	chr18-69118741-69118756	chr18	69118741	69118756	chr18-69118160-69119108	chr18	69118160	69119108	1.78693	1.79747	1.89386	TRUE	TRUE	TRUE
Batf	Batf_Homo_sapiens_DBD_0.98_M07821_2.00	Fibroblast	In All Conditions	Gm23536	22265	0.5	chr18-69196823-69196838	chr18	69196823	69196838	chr18-69196386-69197357	chr18	69196386	69197357	0.68454	0.60326	0.66515	TRUE	TRUE	TRUE
Batf	Batf_Homo_sapiens_DBD_0.98_M07821_2.00	Fibroblast	In All Conditions	Gm23536	69018	0.468222	chr18-69243887-69243902	chr18	69243887	69243902	chr18-69243139-69244381	chr18	69243139	69244381	1.87185	1.59348	1.77419	TRUE	TRUE	TRUE
Batf	Batf_Homo_sapiens_DBD_0.98_M07821_2.00	Fibroblast	In Aged Ex Only	Tcf4	0	0.453252	chr18-69666995-69667010	chr18	69666995	69667010	chr18-69666210-69667685	chr18	69666210	69667685	0.55421	0.62967	0.49377	FALSE	TRUE	FALSE
Batf	Batf_Homo_sapiens_DBD_0.98_M07821_2.00	Fibroblast	In All Conditions	Ccdc68	25861	0.413793	chr18-69899065-69899080	chr18	69899065	69899080	chr18-69898521-69899564	chr18	69898521	69899564	0.78076	0.71913	0.80157	TRUE	TRUE	TRUE
Batf	Batf_Homo_sapiens_DBD_0.98_M07821_2.00	Fibroblast	In All Conditions	Ctif	0	0.542502	chr18-75528652-75528667	chr18	75528652	75528667	chr18-75527471-75528917	chr18	75527471	75528917	1.34348	1.15141	1.39979	TRUE	TRUE	TRUE
Batf	Batf_Homo_sapiens_DBD_0.98_M07821_2.00	Fibroblast	In All Conditions	Ctif	0	0.494505	chr18-75682767-75682782	chr18	75682767	75682782	chr18-75682422-75683149	chr18	75682422	75683149	0.71817	0.61868	0.58376	TRUE	TRUE	TRUE
Batf	Batf_Homo_sapiens_DBD_0.98_M07821_2.00	Fibroblast	In All Conditions	Zbtb7c	0	0.539353	chr18-75892241-75892256	chr18	75892241	75892256	chr18-75891346-75892984	chr18	75891346	75892984	0.92626	0.9413	1.08369	TRUE	TRUE	TRUE
Batf	Batf_Homo_sapiens_DBD_0.98_M07821_2.00	Fibroblast	In All Conditions	Gm6133	80096	0.460231	chr18-78431858-78431873	chr18	78431858	78431873	chr18-78430798-78432268	chr18	78430798	78432268	0.7481	0.76671	0.71528	TRUE	TRUE	TRUE
Batf	Batf_Homo_sapiens_DBD_0.98_M07821_2.00	Fibroblast	Lost YoungSed	Gm6133	132521	0.437586	chr18-78483691-78483706	chr18	78483691	78483706	chr18-78483223-78483951	chr18	78483223	78483951	0.61319	0.70255	0.48838	TRUE	TRUE	FALSE
Batf	Batf_Homo_sapiens_DBD_0.98_M07821_2.00	Fibroblast	In All Conditions	Setbp1	357238	0.415358	chr18-79467290-79467305	chr18	79467290	79467305	chr18-79466630-79467775	chr18	79466630	79467775	0.9439	1.21619	0.84102	TRUE	TRUE	TRUE
Batf	Batf_Homo_sapiens_DBD_0.98_M07821_2.00	Fibroblast	In All Conditions	Cyb5a	0	0.451635	chr18-84880664-84880679	chr18	84880664	84880679	chr18-84879957-84881424	chr18	84879957	84881424	3.20816	3.10849	3.20905	TRUE	TRUE	TRUE
Batf	Batf_Homo_sapiens_DBD_0.98_M07821_2.00	Fibroblast	In Aged Ex Only	Fbxo15	319563	0.450704	chr18-85301156-85301171	chr18	85301156	85301171	chr18-85300940-85301294	chr18	85300940	85301294	0.40746	0.58885	0.45254	FALSE	TRUE	FALSE
Batf	Batf_Homo_sapiens_DBD_0.98_M07821_2.00	Fibroblast	In All Conditions	Ppp6r3	0	0.579494	chr19-3576222-3576237	chr19	3576222	3576237	chr19-3575147-3576687	chr19	3575147	3576687	1.77999	1.97056	1.99489	TRUE	TRUE	TRUE
Batf	Batf_Homo_sapiens_DBD_0.98_M07821_2.00	Fibroblast	In All Conditions	Gstp2	3433	0.494585	chr19-4046265-4046280	chr19	4046265	4046280	chr19-4045670-4046500	chr19	4045670	4046500	1.74481	1.61877	1.80149	TRUE	TRUE	TRUE
Batf	Batf_Homo_sapiens_DBD_0.98_M07821_2.00	Fibroblast	In All Conditions	Pcx	0	0.462206	chr19-4579057-4579072	chr19	4579057	4579072	chr19-4578476-4579282	chr19	4578476	4579282	0.60412	0.62295	0.68505	TRUE	TRUE	TRUE
Batf	Batf_Homo_sapiens_DBD_0.98_M07821_2.00	Fibroblast	In All Conditions	Yif1a	0	0.578011	chr19-5088396-5088411	chr19	5088396	5088411	chr19-5087636-5088872	chr19	5087636	5088872	1.74606	2.12729	1.926	TRUE	TRUE	TRUE
Batf	Batf_Homo_sapiens_DBD_0.98_M07821_2.00	Fibroblast	In All Conditions	Ehbp1l1	0	0.574124	chr19-5724819-5724834	chr19	5724819	5724834	chr19-5724354-5725466	chr19	5724354	5725466	1.75319	1.54254	1.58585	TRUE	TRUE	TRUE
Batf	Batf_Homo_sapiens_DBD_0.98_M07821_2.00	Fibroblast	In All Conditions	Frmd8	0	0.575851	chr19-5850311-5850326	chr19	5850311	5850326	chr19-5850128-5850450	chr19	5850128	5850450	2.35903	2.28296	2.31753	TRUE	TRUE	TRUE
Batf	Batf_Homo_sapiens_DBD_0.98_M07821_2.00	Fibroblast	In All Conditions	Slc25a45	0	0.528249	chr19-5878139-5878154	chr19	5878139	5878154	chr19-5877496-5878557	chr19	5877496	5878557	1.07714	1.00218	0.98377	TRUE	TRUE	TRUE
Batf	Batf_Homo_sapiens_DBD_0.98_M07821_2.00	Fibroblast	In All Conditions	Sf1	0	0.644953	chr19-6363394-6363409	chr19	6363394	6363409	chr19-6363065-6364768	chr19	6363065	6364768	2.77193	2.73473	2.97922	TRUE	TRUE	TRUE
Batf	Batf_Homo_sapiens_DBD_0.98_M07821_2.00	Fibroblast	In All Conditions	Ahnak	0	0.535473	chr19-8997729-8997744	chr19	8997729	8997744	chr19-8997368-8997959	chr19	8997368	8997959	1.99743	1.43538	1.72872	TRUE	TRUE	TRUE
Batf	Batf_Homo_sapiens_DBD_0.98_M07821_2.00	Fibroblast	In All Conditions	Ahnak	0	0.466667	chr19-9059623-9059638	chr19	9059623	9059638	chr19-9058946-9060685	chr19	9058946	9060685	0.75284	0.71836	1.05182	TRUE	TRUE	TRUE
Batf	Batf_Homo_sapiens_DBD_0.98_M07821_2.00	Fibroblast	In All Conditions	Fth1	35207	0.471624	chr19-9945945-9945960	chr19	9945945	9945960	chr19-9945452-9947495	chr19	9945452	9947495	3.15939	2.99573	3.03321	TRUE	TRUE	TRUE
Batf	Batf_Homo_sapiens_DBD_0.98_M07821_2.00	Fibroblast	In All Conditions	Fth1	27323	0.49161	chr19-9954276-9954291	chr19	9954276	9954291	chr19-9953771-9955379	chr19	9953771	9955379	0.8428	0.967	0.99514	TRUE	TRUE	TRUE
Batf	Batf_Homo_sapiens_DBD_0.98_M07821_2.00	Fibroblast	In All Conditions	Fads2	35713	0.503205	chr19-10137553-10137568	chr19	10137553	10137568	chr19-10137217-10137840	chr19	10137217	10137840	0.95657	0.71351	0.72682	TRUE	TRUE	TRUE
Batf	Batf_Homo_sapiens_DBD_0.98_M07821_2.00	Fibroblast	In All Conditions	Dagla	0	0.588183	chr19-10290101-10290116	chr19	10290101	10290116	chr19-10289746-10290879	chr19	10289746	10290879	0.9913	0.74162	0.70657	TRUE	TRUE	TRUE
Batf	Batf_Homo_sapiens_DBD_0.98_M07821_2.00	Fibroblast	In All Conditions	Vps37c	0	0.535903	chr19-10690567-10690582	chr19	10690567	10690582	chr19-10688278-10690923	chr19	10688278	10690923	0.70977	0.74753	0.92246	TRUE	TRUE	TRUE
Batf	Batf_Homo_sapiens_DBD_0.98_M07821_2.00	Fibroblast	In All Conditions	Dtx4	0	0.486911	chr19-12475731-12475746	chr19	12475731	12475746	chr19-12475260-12476023	chr19	12475260	12476023	1.26676	1.21073	1.0411	TRUE	TRUE	TRUE
Batf	Batf_Homo_sapiens_DBD_0.98_M07821_2.00	Fibroblast	In All Conditions	Fam111a	0	0.477293	chr19-12572831-12572846	chr19	12572831	12572846	chr19-12572477-12573599	chr19	12572477	12573599	0.59339	0.97048	0.73762	TRUE	TRUE	TRUE
Batf	Batf_Homo_sapiens_DBD_0.98_M07821_2.00	Fibroblast	Lost YoungSed	1500015L24Rik	44452	0.404444	chr19-20468015-20468030	chr19	20468015	20468030	chr19-20467240-20468364	chr19	20467240	20468364	0.73861	0.74218	0.49691	TRUE	TRUE	FALSE
Batf	Batf_Homo_sapiens_DBD_0.98_M07821_2.00	Fibroblast	In All Conditions	1500015L24Rik	60903	0.433662	chr19-20484639-20484654	chr19	20484639	20484654	chr19-20483691-20485009	chr19	20483691	20485009	1.01388	0.99153	0.87748	TRUE	TRUE	TRUE
Batf	Batf_Homo_sapiens_DBD_0.98_M07821_2.00	Fibroblast	In All Conditions	1500015L24Rik	69138	0.457882	chr19-20492525-20492540	chr19	20492525	20492540	chr19-20491926-20493124	chr19	20491926	20493124	1.48359	1.34992	1.16706	TRUE	TRUE	TRUE
Batf	Batf_Homo_sapiens_DBD_0.98_M07821_2.00	Fibroblast	In All Conditions	Tmc1	151673	0.445111	chr19-21106606-21106621	chr19	21106606	21106621	chr19-21105876-21107041	chr19	21105876	21107041	1.35102	1.02628	1.15286	TRUE	TRUE	TRUE
Batf	Batf_Homo_sapiens_DBD_0.98_M07821_2.00	Fibroblast	Lost YoungSed	Tmem2	0	0.432393	chr19-21820331-21820346	chr19	21820331	21820346	chr19-21819450-21820832	chr19	21819450	21820832	0.7906	0.63059	0.50698	TRUE	TRUE	FALSE
Batf	Batf_Homo_sapiens_DBD_0.98_M07821_2.00	Fibroblast	Lost YoungSed	Tmem2	0	0.432393	chr19-21820355-21820370	chr19	21820355	21820370	chr19-21819450-21820832	chr19	21819450	21820832	0.7906	0.63059	0.50698	TRUE	TRUE	FALSE
Batf	Batf_Homo_sapiens_DBD_0.98_M07821_2.00	Fibroblast	In All Conditions	Trpm3	0	0.483444	chr19-22913226-22913241	chr19	22913226	22913241	chr19-22912785-22913388	chr19	22912785	22913388	1.09682	1.06661	1.08448	TRUE	TRUE	TRUE
Batf	Batf_Homo_sapiens_DBD_0.98_M07821_2.00	Fibroblast	In Aged Ex Only	Mamdc2	0	0.452984	chr19-23354464-23354479	chr19	23354464	23354479	chr19-23353283-23354505	chr19	23353283	23354505	0.47176	0.62661	0.42774	FALSE	TRUE	FALSE
Batf	Batf_Homo_sapiens_DBD_0.98_M07821_2.00	Fibroblast	In All Conditions	Apba1	0	0.446575	chr19-23801147-23801162	chr19	23801147	23801162	chr19-23800656-23801750	chr19	23800656	23801750	0.76826	0.62596	0.64871	TRUE	TRUE	TRUE
Batf	Batf_Homo_sapiens_DBD_0.98_M07821_2.00	Fibroblast	In All Conditions	Fxn	0	0.504769	chr19-24271798-24271813	chr19	24271798	24271813	chr19-24271063-24272320	chr19	24271063	24272320	0.72649	1.0118	0.78712	TRUE	TRUE	TRUE
Batf	Batf_Homo_sapiens_DBD_0.98_M07821_2.00	Fibroblast	In All Conditions	Smarca2	0	0.621868	chr19-26605187-26605202	chr19	26605187	26605202	chr19-26604435-26605312	chr19	26604435	26605312	1.52653	1.44397	1.26232	TRUE	TRUE	TRUE
Batf	Batf_Homo_sapiens_DBD_0.98_M07821_2.00	Fibroblast	Lost YoungSed	D19Bwg1357e	23727	0.46593	chr19-27364910-27364925	chr19	27364910	27364925	chr19-27363889-27364974	chr19	27363889	27364974	0.693	0.59376	0.41013	TRUE	TRUE	FALSE
Batf	Batf_Homo_sapiens_DBD_0.98_M07821_2.00	Fibroblast	In All Conditions	Jak2	0	0.721226	chr19-29251332-29251347	chr19	29251332	29251347	chr19-29250938-29252275	chr19	29250938	29252275	2.82332	2.32324	2.09173	TRUE	TRUE	TRUE
Batf	Batf_Homo_sapiens_DBD_0.98_M07821_2.00	Fibroblast	In All Conditions	Gldc	0	0.429851	chr19-30107595-30107610	chr19	30107595	30107610	chr19-30107201-30107870	chr19	30107201	30107870	0.86301	0.7945	0.85041	TRUE	TRUE	TRUE
Batf	Batf_Homo_sapiens_DBD_0.98_M07821_2.00	Fibroblast	In All Conditions	Sgms1	0	0.416427	chr19-32319867-32319882	chr19	32319867	32319882	chr19-32319447-32320140	chr19	32319447	32320140	0.64483	0.93841	0.75267	TRUE	TRUE	TRUE
Batf	Batf_Homo_sapiens_DBD_0.98_M07821_2.00	Fibroblast	In All Conditions	Minpp1	35985	0.411869	chr19-32551588-32551603	chr19	32551588	32551603	chr19-32551356-32552484	chr19	32551356	32552484	1.06802	1.2489	0.85883	TRUE	TRUE	TRUE
Batf	Batf_Homo_sapiens_DBD_0.98_M07821_2.00	Fibroblast	In All Conditions	Minpp1	35985	0.411869	chr19-32551634-32551649	chr19	32551634	32551649	chr19-32551356-32552484	chr19	32551356	32552484	1.09057	1.47287	1.06219	TRUE	TRUE	TRUE
Batf	Batf_Homo_sapiens_DBD_0.98_M07821_2.00	Fibroblast	In All Conditions	Minpp1	35985	0.411869	chr19-32552287-32552302	chr19	32552287	32552302	chr19-32551356-32552484	chr19	32551356	32552484	1.23837	1.11401	1.14323	TRUE	TRUE	TRUE
Batf	Batf_Homo_sapiens_DBD_0.98_M07821_2.00	Fibroblast	In All Conditions	Fas	6408	0.321353	chr19-34334507-34334522	chr19	34334507	34334522	chr19-34334179-34334651	chr19	34334179	34334651	0.65114	0.62434	0.80912	TRUE	TRUE	TRUE
Batf	Batf_Homo_sapiens_DBD_0.98_M07821_2.00	Fibroblast	In All Conditions	Ch25h	27805	0.384	chr19-34445742-34445757	chr19	34445742	34445757	chr19-34445481-34445980	chr19	34445481	34445980	0.79556	1.01007	0.61444	TRUE	TRUE	TRUE
Batf	Batf_Homo_sapiens_DBD_0.98_M07821_2.00	Fibroblast	In Aged Ex Only	A830019P07Rik	0	0.49449	chr19-35924560-35924575	chr19	35924560	35924575	chr19-35924069-35924794	chr19	35924069	35924794	0.48191	0.5953	0.36732	FALSE	TRUE	FALSE
Batf	Batf_Homo_sapiens_DBD_0.98_M07821_2.00	Fibroblast	In All Conditions	Myof	0	0.445283	chr19-38038421-38038436	chr19	38038421	38038436	chr19-38037372-38038696	chr19	38037372	38038696	0.82468	0.94907	0.89576	TRUE	TRUE	TRUE
Batf	Batf_Homo_sapiens_DBD_0.98_M07821_2.00	Fibroblast	Lost YoungSed	Plce1	0	0.485623	chr19-38539425-38539440	chr19	38539425	38539440	chr19-38538777-38540028	chr19	38538777	38540028	0.67927	0.76093	0.48017	TRUE	TRUE	FALSE
Batf	Batf_Homo_sapiens_DBD_0.98_M07821_2.00	Fibroblast	In All Conditions	Sorbs1	29597	0.41989	chr19-40432109-40432124	chr19	40432109	40432124	chr19-40431865-40432407	chr19	40431865	40432407	0.70224	0.58752	0.76191	TRUE	TRUE	TRUE
Batf	Batf_Homo_sapiens_DBD_0.98_M07821_2.00	Fibroblast	In All Conditions	Tm9sf3	0	0.631579	chr19-41264022-41264037	chr19	41264022	41264037	chr19-41263001-41264672	chr19	41263001	41264672	1.46545	1.48312	1.80684	TRUE	TRUE	TRUE
Batf	Batf_Homo_sapiens_DBD_0.98_M07821_2.00	Fibroblast	In All Conditions	Arhgap19	0	0.5341	chr19-41802259-41802274	chr19	41802259	41802274	chr19-41801518-41802822	chr19	41801518	41802822	0.73826	0.66107	0.83778	TRUE	TRUE	TRUE
Batf	Batf_Homo_sapiens_DBD_0.98_M07821_2.00	Fibroblast	In All Conditions	Loxl4	25555	0.498057	chr19-42639166-42639181	chr19	42639166	42639181	chr19-42638369-42639912	chr19	42638369	42639912	1.13518	0.93554	1.03323	TRUE	TRUE	TRUE
Batf	Batf_Homo_sapiens_DBD_0.98_M07821_2.00	Fibroblast	In All Conditions	Dnmbp	4109	0.509982	chr19-43916753-43916768	chr19	43916753	43916768	chr19-43916502-43917052	chr19	43916502	43917052	0.71253	0.73239	0.80861	TRUE	TRUE	TRUE
Batf	Batf_Homo_sapiens_DBD_0.98_M07821_2.00	Fibroblast	In All Conditions	Fam178a	30128	0.537623	chr19-44900575-44900590	chr19	44900575	44900590	chr19-44900074-44900990	chr19	44900074	44900990	0.86461	0.97171	1.07218	TRUE	TRUE	TRUE
Batf	Batf_Homo_sapiens_DBD_0.98_M07821_2.00	Fibroblast	In All Conditions	Sufu	0	0.580124	chr19-46478921-46478936	chr19	46478921	46478936	chr19-46478108-46479717	chr19	46478108	46479717	2.11898	2.11743	1.41736	TRUE	TRUE	TRUE
Batf	Batf_Homo_sapiens_DBD_0.98_M07821_2.00	Fibroblast	In All Conditions	Sufu	0	0.565077	chr19-46484676-46484691	chr19	46484676	46484691	chr19-46483680-46485231	chr19	46483680	46485231	1.25221	1.00877	1.44332	TRUE	TRUE	TRUE
Batf	Batf_Homo_sapiens_DBD_0.98_M07821_2.00	Fibroblast	In All Conditions	Trim8	0	0.553795	chr19-46504037-46504052	chr19	46504037	46504052	chr19-46503351-46504549	chr19	46503351	46504549	1.19027	1.17737	1.00517	TRUE	TRUE	TRUE
Batf	Batf_Homo_sapiens_DBD_0.98_M07821_2.00	Fibroblast	In All Conditions	Wbp1l	0	0.514046	chr19-46598773-46598788	chr19	46598773	46598788	chr19-46598350-46600734	chr19	46598350	46600734	1.16922	0.90586	1.0836	TRUE	TRUE	TRUE
Batf	Batf_Homo_sapiens_DBD_0.98_M07821_2.00	Fibroblast	Lost YoungSed	Wbp1l	0	0.54382	chr19-46644875-46644890	chr19	46644875	46644890	chr19-46644674-46645563	chr19	46644674	46645563	0.60458	0.6884	0.31213	TRUE	TRUE	FALSE
Batf	Batf_Homo_sapiens_DBD_0.98_M07821_2.00	Fibroblast	In All Conditions	Nt5c2	0	0.453846	chr19-46901693-46901708	chr19	46901693	46901708	chr19-46900840-46901749	chr19	46900840	46901749	0.76005	0.78504	0.65968	TRUE	TRUE	TRUE
Batf	Batf_Homo_sapiens_DBD_0.98_M07821_2.00	Fibroblast	In All Conditions	Sh3pxd2a	0	0.536546	chr19-47438757-47438772	chr19	47438757	47438772	chr19-47437687-47438931	chr19	47437687	47438931	1.21474	1.32756	0.93028	TRUE	TRUE	TRUE
Batf	Batf_Homo_sapiens_DBD_0.98_M07821_2.00	Fibroblast	In All Conditions	Xpnpep1	0	0.515847	chr19-53008468-53008483	chr19	53008468	53008483	chr19-53007843-53008757	chr19	53007843	53008757	1.18132	1.15869	0.91308	TRUE	TRUE	TRUE
Batf	Batf_Homo_sapiens_DBD_0.98_M07821_2.00	Fibroblast	In All Conditions	1700054A03Rik	0	0.477698	chr19-53075055-53075070	chr19	53075055	53075070	chr19-53074709-53076793	chr19	53074709	53076793	0.70488	0.82905	0.94493	TRUE	TRUE	TRUE
Batf	Batf_Homo_sapiens_DBD_0.98_M07821_2.00	Fibroblast	In All Conditions	1700054A03Rik	22557	0.44341	chr19-53107690-53107705	chr19	53107690	53107705	chr19-53106950-53108345	chr19	53106950	53108345	0.69587	0.7717	0.64943	TRUE	TRUE	TRUE
Batf	Batf_Homo_sapiens_DBD_0.98_M07821_2.00	Fibroblast	In All Conditions	Vti1a	0	0.494346	chr19-55542638-55542653	chr19	55542638	55542653	chr19-55542304-55542922	chr19	55542304	55542922	0.94353	1.03185	0.97289	TRUE	TRUE	TRUE
Batf	Batf_Homo_sapiens_DBD_0.98_M07821_2.00	Fibroblast	In All Conditions	Vti1a	0	0.495847	chr19-55593967-55593982	chr19	55593967	55593982	chr19-55593226-55594429	chr19	55593226	55594429	2.30446	2.30081	2.03321	TRUE	TRUE	TRUE
Batf	Batf_Homo_sapiens_DBD_0.98_M07821_2.00	Fibroblast	In All Conditions	Vti1a	0	0.495847	chr19-55594148-55594163	chr19	55594148	55594163	chr19-55593226-55594429	chr19	55593226	55594429	0.70641	0.87996	0.62889	TRUE	TRUE	TRUE
Batf	Batf_Homo_sapiens_DBD_0.98_M07821_2.00	Fibroblast	In All Conditions	Vti1a	0	0.495847	chr19-55594206-55594221	chr19	55594206	55594221	chr19-55593226-55594429	chr19	55593226	55594429	0.80753	0.71821	0.70948	TRUE	TRUE	TRUE
Batf	Batf_Homo_sapiens_DBD_0.98_M07821_2.00	Fibroblast	In All Conditions	Tcf7l2	0	0.470758	chr19-55838067-55838082	chr19	55838067	55838082	chr19-55836987-55838371	chr19	55836987	55838371	0.88123	0.97757	1.09414	TRUE	TRUE	TRUE
Batf	Batf_Homo_sapiens_DBD_0.98_M07821_2.00	Fibroblast	In All Conditions	Tcf7l2	0	0.47782	chr19-55876785-55876800	chr19	55876785	55876800	chr19-55876257-55877045	chr19	55876257	55877045	1.3059	1.29169	1.2601	TRUE	TRUE	TRUE
Batf	Batf_Homo_sapiens_DBD_0.98_M07821_2.00	Fibroblast	In All Conditions	Afap1l2	0	0.474766	chr19-57005352-57005367	chr19	57005352	57005367	chr19-57004984-57005518	chr19	57004984	57005518	0.87888	0.70901	0.84045	TRUE	TRUE	TRUE
Batf	Batf_Homo_sapiens_DBD_0.98_M07821_2.00	Fibroblast	In All Conditions	Ablim1	0	0.4903	chr19-57130865-57130880	chr19	57130865	57130880	chr19-57130417-57130983	chr19	57130417	57130983	0.80031	0.91894	0.78465	TRUE	TRUE	TRUE
Batf	Batf_Homo_sapiens_DBD_0.98_M07821_2.00	Fibroblast	In All Conditions	Atrnl1	0	0.592671	chr19-57609798-57609813	chr19	57609798	57609813	chr19-57609079-57611916	chr19	57609079	57611916	0.60692	0.69434	0.7011	TRUE	TRUE	TRUE
Batf	Batf_Homo_sapiens_DBD_0.98_M07821_2.00	Fibroblast	In Aged Ex Only	4930506M07Rik	0	0.480214	chr19-58979070-58979085	chr19	58979070	58979085	chr19-58978518-58979452	chr19	58978518	58979452	0.52982	0.59164	0.29935	FALSE	TRUE	FALSE
Batf	Batf_Homo_sapiens_DBD_0.98_M07821_2.00	Fibroblast	In All Conditions	Prlhr	2452	0.446686	chr19-60464128-60464143	chr19	60464128	60464143	chr19-60463587-60464280	chr19	60463587	60464280	0.8018	0.99626	0.67809	TRUE	TRUE	TRUE
Batf	Batf_Homo_sapiens_DBD_0.98_M07821_2.00	Fibroblast	In All Conditions	Eif3a	0	0.631165	chr19-60790943-60790958	chr19	60790943	60790958	chr19-60789872-60791270	chr19	60789872	60791270	0.96601	1.07021	0.9179	TRUE	TRUE	TRUE
Batf	Batf_Homo_sapiens_DBD_0.98_M07821_2.00	Fibroblast	In All Conditions	Grk5	0	0.440972	chr19-60940135-60940150	chr19	60940135	60940150	chr19-60939567-60940430	chr19	60939567	60940430	1.20135	1.1345	1.06753	TRUE	TRUE	TRUE
Batf	Batf_Homo_sapiens_DBD_0.98_M07821_2.00	Fibroblast	In All Conditions	Grk5	0	0.472403	chr19-60950662-60950677	chr19	60950662	60950677	chr19-60950184-60950799	chr19	60950184	60950799	1.3035	1.27987	1.16428	TRUE	TRUE	TRUE
Batf	Batf_Homo_sapiens_DBD_0.98_M07821_2.00	Fibroblast	In All Conditions	Fam107b	0	0.596875	chr2-3713413-3713428	chr2	3713413	3713428	chr2-3712833-3714112	chr2	3712833	3714112	1.11786	1.01957	1.24897	TRUE	TRUE	TRUE
Batf	Batf_Homo_sapiens_DBD_0.98_M07821_2.00	Fibroblast	In All Conditions	Frmd4a	0	0.496658	chr2-4542695-4542710	chr2	4542695	4542710	chr2-4542040-4543535	chr2	4542040	4543535	3.25997	3.29247	3.05097	TRUE	TRUE	TRUE
Batf	Batf_Homo_sapiens_DBD_0.98_M07821_2.00	Fibroblast	In All Conditions	Frmd4a	0	0.496658	chr2-4542758-4542773	chr2	4542758	4542773	chr2-4542040-4543535	chr2	4542040	4543535	1.98816	1.96933	1.95591	TRUE	TRUE	TRUE
Batf	Batf_Homo_sapiens_DBD_0.98_M07821_2.00	Fibroblast	In All Conditions	Gm26776	0	0.507712	chr2-5165964-5165979	chr2	5165964	5165979	chr2-5165607-5166384	chr2	5165607	5166384	0.75943	0.7912	0.77765	TRUE	TRUE	TRUE
Batf	Batf_Homo_sapiens_DBD_0.98_M07821_2.00	Fibroblast	In All Conditions	Camk1d	0	0.438272	chr2-5645885-5645900	chr2	5645885	5645900	chr2-5645356-5646003	chr2	5645356	5646003	1.17	1.41341	1.30593	TRUE	TRUE	TRUE
Batf	Batf_Homo_sapiens_DBD_0.98_M07821_2.00	Fibroblast	In All Conditions	Echdc3	0	0.553006	chr2-6213307-6213322	chr2	6213307	6213322	chr2-6212332-6213595	chr2	6212332	6213595	1.53831	1.57998	1.6367	TRUE	TRUE	TRUE
Batf	Batf_Homo_sapiens_DBD_0.98_M07821_2.00	Fibroblast	In All Conditions	Celf2	0	0.449519	chr2-7013303-7013318	chr2	7013303	7013318	chr2-7012713-7013544	chr2	7012713	7013544	1.22553	1.18898	1.14423	TRUE	TRUE	TRUE
Batf	Batf_Homo_sapiens_DBD_0.98_M07821_2.00	Fibroblast	In All Conditions	Celf2	0	0.437257	chr2-7241918-7241933	chr2	7241918	7241933	chr2-7241182-7242727	chr2	7241182	7242727	1.04462	0.96227	1.19846	TRUE	TRUE	TRUE
Batf	Batf_Homo_sapiens_DBD_0.98_M07821_2.00	Fibroblast	In All Conditions	Celf2	0	0.436735	chr2-7260275-7260290	chr2	7260275	7260290	chr2-7259522-7260746	chr2	7259522	7260746	1.40547	1.69807	1.54952	TRUE	TRUE	TRUE
Batf	Batf_Homo_sapiens_DBD_0.98_M07821_2.00	Fibroblast	In All Conditions	Itih5	0	0.457312	chr2-10168228-10168243	chr2	10168228	10168243	chr2-10167797-10168979	chr2	10167797	10168979	1.09548	0.72004	0.78575	TRUE	TRUE	TRUE
Batf	Batf_Homo_sapiens_DBD_0.98_M07821_2.00	Fibroblast	In All Conditions	Itih5	0	0.502058	chr2-10250683-10250698	chr2	10250683	10250698	chr2-10249936-10251150	chr2	10249936	10251150	1.19036	1.18246	1.11558	TRUE	TRUE	TRUE
Batf	Batf_Homo_sapiens_DBD_0.98_M07821_2.00	Fibroblast	In All Conditions	RP23-247J17.2	30914	0.51548	chr2-11429881-11429896	chr2	11429881	11429896	chr2-11429416-11430061	chr2	11429416	11430061	1.71293	1.50378	1.19915	TRUE	TRUE	TRUE
Batf	Batf_Homo_sapiens_DBD_0.98_M07821_2.00	Fibroblast	In All Conditions	Itga8	14365	0.49101	chr2-12316647-12316662	chr2	12316647	12316662	chr2-12316288-12317010	chr2	12316288	12317010	0.94931	1.0558	0.6697	TRUE	TRUE	TRUE
Batf	Batf_Homo_sapiens_DBD_0.98_M07821_2.00	Fibroblast	In All Conditions	Fam188a	20941	0.468384	chr2-12325381-12325396	chr2	12325381	12325396	chr2-12325041-12326321	chr2	12325041	12326321	0.80142	0.94027	0.78566	TRUE	TRUE	TRUE
Batf	Batf_Homo_sapiens_DBD_0.98_M07821_2.00	Fibroblast	In All Conditions	Pter	0	0.523303	chr2-12923934-12923949	chr2	12923934	12923949	chr2-12923318-12924540	chr2	12923318	12924540	2.17271	2.4958	2.25472	TRUE	TRUE	TRUE
Batf	Batf_Homo_sapiens_DBD_0.98_M07821_2.00	Fibroblast	In All Conditions	Cubn	0	0.391631	chr2-13407489-13407504	chr2	13407489	13407504	chr2-13407005-13407936	chr2	13407005	13407936	1.23502	1.1102	1.1498	TRUE	TRUE	TRUE
Batf	Batf_Homo_sapiens_DBD_0.98_M07821_2.00	Fibroblast	In Aged Ex Only	Cubn	0	0.435897	chr2-13409881-13409896	chr2	13409881	13409896	chr2-13409618-13410202	chr2	13409618	13410202	0.53786	0.58618	0.5317	FALSE	TRUE	FALSE
Batf	Batf_Homo_sapiens_DBD_0.98_M07821_2.00	Fibroblast	In All Conditions	Cubn	0	0.439451	chr2-13422327-13422342	chr2	13422327	13422342	chr2-13421163-13422764	chr2	13421163	13422764	0.638	0.70119	0.61132	TRUE	TRUE	TRUE
Batf	Batf_Homo_sapiens_DBD_0.98_M07821_2.00	Fibroblast	In All Conditions	Vim	0	0.556153	chr2-13573607-13573622	chr2	13573607	13573622	chr2-13573098-13574584	chr2	13573098	13574584	3.09621	3.10984	2.99635	TRUE	TRUE	TRUE
Batf	Batf_Homo_sapiens_DBD_0.98_M07821_2.00	Fibroblast	In All Conditions	Arhgap21	0	0.434862	chr2-20898888-20898903	chr2	20898888	20898903	chr2-20898633-20899177	chr2	20898633	20899177	0.72743	0.70582	0.8963	TRUE	TRUE	TRUE
Batf	Batf_Homo_sapiens_DBD_0.98_M07821_2.00	Fibroblast	In All Conditions	Arhgap21	0	0.509146	chr2-20943386-20943401	chr2	20943386	20943401	chr2-20943254-20943581	chr2	20943254	20943581	0.69806	0.7198	0.7668	TRUE	TRUE	TRUE
Batf	Batf_Homo_sapiens_DBD_0.98_M07821_2.00	Fibroblast	In All Conditions	Arhgap21	59476	0.473171	chr2-21028734-21028749	chr2	21028734	21028749	chr2-21028358-21028972	chr2	21028358	21028972	1.4838	1.50108	1.05128	TRUE	TRUE	TRUE
Batf	Batf_Homo_sapiens_DBD_0.98_M07821_2.00	Fibroblast	In All Conditions	Arhgap21	60436	0.43662	chr2-21029766-21029781	chr2	21029766	21029781	chr2-21029318-21030098	chr2	21029318	21030098	0.95917	1.137	0.89694	TRUE	TRUE	TRUE
Batf	Batf_Homo_sapiens_DBD_0.98_M07821_2.00	Fibroblast	In All Conditions	Arhgap21	60436	0.43662	chr2-21029833-21029848	chr2	21029833	21029848	chr2-21029318-21030098	chr2	21029318	21030098	0.96494	1.0801	1.0853	TRUE	TRUE	TRUE
Batf	Batf_Homo_sapiens_DBD_0.98_M07821_2.00	Fibroblast	In All Conditions	Gm13376	59078	0.420726	chr2-21037413-21037428	chr2	21037413	21037428	chr2-21036892-21038020	chr2	21036892	21038020	0.98344	1.36731	1.08297	TRUE	TRUE	TRUE
Batf	Batf_Homo_sapiens_DBD_0.98_M07821_2.00	Fibroblast	In All Conditions	Gm25368	24171	0.416514	chr2-21146735-21146750	chr2	21146735	21146750	chr2-21146367-21146911	chr2	21146367	21146911	1.75568	1.50983	1.08528	TRUE	TRUE	TRUE
Batf	Batf_Homo_sapiens_DBD_0.98_M07821_2.00	Fibroblast	Lost YoungSed	Gm25368	23457	0.453069	chr2-21147522-21147537	chr2	21147522	21147537	chr2-21147072-21147625	chr2	21147072	21147625	0.59525	0.64002	0.51416	TRUE	TRUE	FALSE
Batf	Batf_Homo_sapiens_DBD_0.98_M07821_2.00	Fibroblast	In All Conditions	Abi1	0	0.412916	chr2-23034910-23034925	chr2	23034910	23034925	chr2-23034559-23035069	chr2	23034559	23035069	1.21812	1.45461	1.16341	TRUE	TRUE	TRUE
Batf	Batf_Homo_sapiens_DBD_0.98_M07821_2.00	Fibroblast	In All Conditions	Traf2	0	0.548344	chr2-25540908-25540923	chr2	25540908	25540923	chr2-25540364-25541118	chr2	25540364	25541118	0.9238	0.82568	0.80787	TRUE	TRUE	TRUE
Batf	Batf_Homo_sapiens_DBD_0.98_M07821_2.00	Fibroblast	In All Conditions	Notch1	0	0.535248	chr2-26507760-26507775	chr2	26507760	26507775	chr2-26507304-26508069	chr2	26507304	26508069	1.34726	1.21873	1.31863	TRUE	TRUE	TRUE
Batf	Batf_Homo_sapiens_DBD_0.98_M07821_2.00	Fibroblast	In All Conditions	Notch1	0	0.539339	chr2-26515385-26515400	chr2	26515385	26515400	chr2-26514891-26516644	chr2	26514891	26516644	1.94263	1.99107	2.0815	TRUE	TRUE	TRUE
Batf	Batf_Homo_sapiens_DBD_0.98_M07821_2.00	Fibroblast	In All Conditions	Snhg7	0	0.534338	chr2-26640658-26640673	chr2	26640658	26640673	chr2-26639804-26640997	chr2	26639804	26640997	1.36581	1.01914	1.22524	TRUE	TRUE	TRUE
Batf	Batf_Homo_sapiens_DBD_0.98_M07821_2.00	Fibroblast	In All Conditions	Tmem8c	0	0.507607	chr2-27071392-27071407	chr2	27071392	27071407	chr2-27070984-27071706	chr2	27070984	27071706	0.81199	0.84931	0.71048	TRUE	TRUE	TRUE
Batf	Batf_Homo_sapiens_DBD_0.98_M07821_2.00	Fibroblast	In All Conditions	Gm13421	49633	0.55855	chr2-27593952-27593967	chr2	27593952	27593967	chr2-27592996-27594071	chr2	27592996	27594071	0.60186	0.59337	0.60716	TRUE	TRUE	TRUE
Batf	Batf_Homo_sapiens_DBD_0.98_M07821_2.00	Fibroblast	In All Conditions	Rxra	39268	0.582763	chr2-27802727-27802742	chr2	27802727	27802742	chr2-27802226-27802956	chr2	27802226	27802956	3.15432	3.05653	2.96864	TRUE	TRUE	TRUE
Batf	Batf_Homo_sapiens_DBD_0.98_M07821_2.00	Fibroblast	In All Conditions	2810430I11Rik	23894	0.557298	chr2-27858728-27858743	chr2	27858728	27858743	chr2-27858202-27859030	chr2	27858202	27859030	1.79754	1.85441	1.95318	TRUE	TRUE	TRUE
Batf	Batf_Homo_sapiens_DBD_0.98_M07821_2.00	Fibroblast	In All Conditions	Zer1	0	0.606393	chr2-30124781-30124796	chr2	30124781	30124796	chr2-30123905-30124999	chr2	30123905	30124999	0.71232	0.65831	0.70477	TRUE	TRUE	TRUE
Batf	Batf_Homo_sapiens_DBD_0.98_M07821_2.00	Fibroblast	In All Conditions	Tbc1d13	0	0.532483	chr2-30133628-30133643	chr2	30133628	30133643	chr2-30132674-30134320	chr2	30132674	30134320	1.27088	1.32061	1.25902	TRUE	TRUE	TRUE
Batf	Batf_Homo_sapiens_DBD_0.98_M07821_2.00	Fibroblast	In Aged Ex Only	Phyhd1	0	0.542527	chr2-30266502-30266517	chr2	30266502	30266517	chr2-30265307-30266952	chr2	30265307	30266952	0.42439	0.69152	0.46518	FALSE	TRUE	FALSE
Batf	Batf_Homo_sapiens_DBD_0.98_M07821_2.00	Fibroblast	In All Conditions	Phyhd1	0	0.48951	chr2-30270259-30270274	chr2	30270259	30270274	chr2-30269865-30270579	chr2	30269865	30270579	2.41102	2.25496	2.23573	TRUE	TRUE	TRUE
Batf	Batf_Homo_sapiens_DBD_0.98_M07821_2.00	Fibroblast	In All Conditions	Ier5l	619	0.610184	chr2-30470009-30470024	chr2	30470009	30470024	chr2-30469720-30470917	chr2	30469720	30470917	1.12841	0.94696	1.24111	TRUE	TRUE	TRUE
Batf	Batf_Homo_sapiens_DBD_0.98_M07821_2.00	Fibroblast	In All Conditions	Ier5l	619	0.610184	chr2-30470497-30470512	chr2	30470497	30470512	chr2-30469720-30470917	chr2	30469720	30470917	0.98428	0.95038	0.93676	TRUE	TRUE	TRUE
Batf	Batf_Homo_sapiens_DBD_0.98_M07821_2.00	Fibroblast	In All Conditions	Ier5l	619	0.610184	chr2-30470538-30470553	chr2	30470538	30470553	chr2-30469720-30470917	chr2	30469720	30470917	0.76399	0.70912	0.90075	TRUE	TRUE	TRUE
Batf	Batf_Homo_sapiens_DBD_0.98_M07821_2.00	Fibroblast	In All Conditions	Gm14486	0	0.599091	chr2-30659088-30659103	chr2	30659088	30659103	chr2-30657625-30659824	chr2	30657625	30659824	1.15306	1.12479	1.31395	TRUE	TRUE	TRUE
Batf	Batf_Homo_sapiens_DBD_0.98_M07821_2.00	Fibroblast	Lost YoungSed	Gm14488	4595	0.623813	chr2-30707373-30707388	chr2	30707373	30707388	chr2-30707183-30708551	chr2	30707183	30708551	0.67197	0.60774	0.52059	TRUE	TRUE	FALSE
Batf	Batf_Homo_sapiens_DBD_0.98_M07821_2.00	Fibroblast	In All Conditions	Gm14488	3047	0.526627	chr2-30723489-30723504	chr2	30723489	30723504	chr2-30723105-30723611	chr2	30723105	30723611	1.20323	1.59844	0.85984	TRUE	TRUE	TRUE
Batf	Batf_Homo_sapiens_DBD_0.98_M07821_2.00	Fibroblast	In All Conditions	Gm14488	32993	0.610738	chr2-30753366-30753381	chr2	30753366	30753381	chr2-30753051-30753646	chr2	30753051	30753646	4.32294	4.38825	2.40087	TRUE	TRUE	TRUE
Batf	Batf_Homo_sapiens_DBD_0.98_M07821_2.00	Fibroblast	In All Conditions	Prrx2	0	0.602324	chr2-30865296-30865311	chr2	30865296	30865311	chr2-30864503-30865621	chr2	30864503	30865621	0.7615	0.76288	0.61507	TRUE	TRUE	TRUE
Batf	Batf_Homo_sapiens_DBD_0.98_M07821_2.00	Fibroblast	In All Conditions	Ptges	0	0.542735	chr2-30929874-30929889	chr2	30929874	30929889	chr2-30928011-30930116	chr2	30928011	30930116	1.26671	1.60891	1.5114	TRUE	TRUE	TRUE
Batf	Batf_Homo_sapiens_DBD_0.98_M07821_2.00	Fibroblast	In All Conditions	Fnbp1	0	0.494888	chr2-31128118-31128133	chr2	31128118	31128133	chr2-31127778-31128266	chr2	31127778	31128266	1.20989	1.40173	1.373	TRUE	TRUE	TRUE
Batf	Batf_Homo_sapiens_DBD_0.98_M07821_2.00	Fibroblast	In All Conditions	Ncs1	8109	0.526344	chr2-31304402-31304417	chr2	31304402	31304417	chr2-31304099-31305996	chr2	31304099	31305996	1.69011	0.99303	0.84917	TRUE	TRUE	TRUE
Batf	Batf_Homo_sapiens_DBD_0.98_M07821_2.00	Fibroblast	In All Conditions	Abl1	0	0.473734	chr2-31770826-31770841	chr2	31770826	31770841	chr2-31770497-31771543	chr2	31770497	31771543	1.6448	1.54932	1.77662	TRUE	TRUE	TRUE
Batf	Batf_Homo_sapiens_DBD_0.98_M07821_2.00	Fibroblast	In All Conditions	Dnm1	0	0.555827	chr2-32320007-32320022	chr2	32320007	32320022	chr2-32319190-32320416	chr2	32319190	32320416	1.10304	1.03016	1.03934	TRUE	TRUE	TRUE
Batf	Batf_Homo_sapiens_DBD_0.98_M07821_2.00	Fibroblast	Lost AgeSed	Ak1	0	0.579634	chr2-32629398-32629413	chr2	32629398	32629413	chr2-32628282-32629813	chr2	32628282	32629813	0.55198	0.60172	0.68403	FALSE	TRUE	TRUE
Batf	Batf_Homo_sapiens_DBD_0.98_M07821_2.00	Fibroblast	In All Conditions	Ralgps1	0	0.49046	chr2-33185024-33185039	chr2	33185024	33185039	chr2-33184471-33185361	chr2	33184471	33185361	0.7699	0.74126	0.84025	TRUE	TRUE	TRUE
Batf	Batf_Homo_sapiens_DBD_0.98_M07821_2.00	Fibroblast	In All Conditions	Dab2ip	0	0.479491	chr2-35674229-35674244	chr2	35674229	35674244	chr2-35673629-35674335	chr2	35673629	35674335	1.35368	1.04691	1.25542	TRUE	TRUE	TRUE
Batf	Batf_Homo_sapiens_DBD_0.98_M07821_2.00	Fibroblast	Lost AgeSed	Nek6	0	0.536977	chr2-38546549-38546564	chr2	38546549	38546564	chr2-38545913-38547156	chr2	38545913	38547156	0.5313	0.73492	0.69307	FALSE	TRUE	TRUE
Batf	Batf_Homo_sapiens_DBD_0.98_M07821_2.00	Fibroblast	In All Conditions	Gtdc1	37608	0.462228	chr2-44526522-44526537	chr2	44526522	44526537	chr2-44526023-44526803	chr2	44526023	44526803	1.59484	1.70777	1.4686	TRUE	TRUE	TRUE
Batf	Batf_Homo_sapiens_DBD_0.98_M07821_2.00	Fibroblast	In All Conditions	Zeb2	26828	0.408207	chr2-44956564-44956579	chr2	44956564	44956579	chr2-44955880-44956805	chr2	44955880	44956805	1.14578	0.83479	0.75567	TRUE	TRUE	TRUE
Batf	Batf_Homo_sapiens_DBD_0.98_M07821_2.00	Fibroblast	Lost YoungSed	Zeb2	0	0.677986	chr2-45110394-45110409	chr2	45110394	45110409	chr2-45109663-45110516	chr2	45109663	45110516	0.66358	0.67631	0.57327	TRUE	TRUE	FALSE
Batf	Batf_Homo_sapiens_DBD_0.98_M07821_2.00	Fibroblast	Lost YoungSed	1700019E08Rik	39996	0.375309	chr2-45656243-45656258	chr2	45656243	45656258	chr2-45655799-45656608	chr2	45655799	45656608	0.72643	0.6801	0.50358	TRUE	TRUE	FALSE
Batf	Batf_Homo_sapiens_DBD_0.98_M07821_2.00	Fibroblast	In All Conditions	Epc2	0	0.52589	chr2-49453011-49453026	chr2	49453011	49453026	chr2-49452483-49453100	chr2	49452483	49453100	0.78873	0.69668	0.65606	TRUE	TRUE	TRUE
Batf	Batf_Homo_sapiens_DBD_0.98_M07821_2.00	Fibroblast	In All Conditions	Gm13485	236615	0.403535	chr2-50789236-50789251	chr2	50789236	50789251	chr2-50788874-50789552	chr2	50788874	50789552	1.09213	0.83514	0.90434	TRUE	TRUE	TRUE
Batf	Batf_Homo_sapiens_DBD_0.98_M07821_2.00	Fibroblast	In All Conditions	Gm13485	240954	0.432768	chr2-50793726-50793741	chr2	50793726	50793741	chr2-50793213-50794097	chr2	50793213	50794097	1.76818	1.77932	2.09475	TRUE	TRUE	TRUE
Batf	Batf_Homo_sapiens_DBD_0.98_M07821_2.00	Fibroblast	In All Conditions	Gm13485	240954	0.432768	chr2-50793809-50793824	chr2	50793809	50793824	chr2-50793213-50794097	chr2	50793213	50794097	2.81209	2.64948	2.59485	TRUE	TRUE	TRUE
Batf	Batf_Homo_sapiens_DBD_0.98_M07821_2.00	Fibroblast	In All Conditions	Gm13485	240954	0.432768	chr2-50793949-50793964	chr2	50793949	50793964	chr2-50793213-50794097	chr2	50793213	50794097	2.08787	2.01531	1.74529	TRUE	TRUE	TRUE
Batf	Batf_Homo_sapiens_DBD_0.98_M07821_2.00	Fibroblast	In All Conditions	Gm13485	253187	0.421136	chr2-50805868-50805883	chr2	50805868	50805883	chr2-50805446-50806079	chr2	50805446	50806079	1.40439	1.55173	1.33299	TRUE	TRUE	TRUE
Batf	Batf_Homo_sapiens_DBD_0.98_M07821_2.00	Fibroblast	In All Conditions	Cacnb4	0	0.444151	chr2-52580970-52580985	chr2	52580970	52580985	chr2-52580415-52581551	chr2	52580415	52581551	0.98146	1.05335	1.06296	TRUE	TRUE	TRUE
Batf	Batf_Homo_sapiens_DBD_0.98_M07821_2.00	Fibroblast	In All Conditions	Fmnl2	0	0.493007	chr2-52895140-52895155	chr2	52895140	52895155	chr2-52894756-52895613	chr2	52894756	52895613	1.21357	1.38744	1.12585	TRUE	TRUE	TRUE
Batf	Batf_Homo_sapiens_DBD_0.98_M07821_2.00	Fibroblast	In All Conditions	Nr4a2	0	0.501458	chr2-57117735-57117750	chr2	57117735	57117750	chr2-57117537-57117879	chr2	57117537	57117879	0.6507	0.6855	0.7731	TRUE	TRUE	TRUE
Batf	Batf_Homo_sapiens_DBD_0.98_M07821_2.00	Fibroblast	In All Conditions	Tanc1	0	0.51981	chr2-59670493-59670508	chr2	59670493	59670508	chr2-59669898-59671159	chr2	59669898	59671159	2.47053	2.07165	2.00371	TRUE	TRUE	TRUE
Batf	Batf_Homo_sapiens_DBD_0.98_M07821_2.00	Fibroblast	In All Conditions	Tank	282628	0.434496	chr2-61295421-61295436	chr2	61295421	61295436	chr2-61294896-61295956	chr2	61294896	61295956	0.90616	0.76757	0.88162	TRUE	TRUE	TRUE
Batf	Batf_Homo_sapiens_DBD_0.98_M07821_2.00	Fibroblast	In All Conditions	Tank	282628	0.434496	chr2-61295700-61295715	chr2	61295700	61295715	chr2-61294896-61295956	chr2	61294896	61295956	1.14086	1.19386	1.0515	TRUE	TRUE	TRUE
Batf	Batf_Homo_sapiens_DBD_0.98_M07821_2.00	Fibroblast	In All Conditions	Scn7a	0	0.396088	chr2-66781198-66781213	chr2	66781198	66781213	chr2-66780542-66781359	chr2	66780542	66781359	1.60223	1.41923	1.23856	TRUE	TRUE	TRUE
Batf	Batf_Homo_sapiens_DBD_0.98_M07821_2.00	Fibroblast	In All Conditions	Bbs5	0	0.553005	chr2-69647072-69647087	chr2	69647072	69647087	chr2-69646628-69647542	chr2	69646628	69647542	0.9964	0.9896	0.82111	TRUE	TRUE	TRUE
Batf	Batf_Homo_sapiens_DBD_0.98_M07821_2.00	Fibroblast	In All Conditions	Zak	0	0.454884	chr2-72366054-72366069	chr2	72366054	72366069	chr2-72365777-72366851	chr2	72365777	72366851	0.71675	0.83326	0.90619	TRUE	TRUE	TRUE
Batf	Batf_Homo_sapiens_DBD_0.98_M07821_2.00	Fibroblast	In All Conditions	8430437L04Rik	100770	0.443286	chr2-72602296-72602311	chr2	72602296	72602311	chr2-72601973-72602739	chr2	72601973	72602739	1.20053	1.11986	0.97465	TRUE	TRUE	TRUE
Batf	Batf_Homo_sapiens_DBD_0.98_M07821_2.00	Fibroblast	In All Conditions	8430437L04Rik	28824	0.469357	chr2-72673860-72673875	chr2	72673860	72673875	chr2-72673348-72674685	chr2	72673348	72674685	2.81645	2.68971	2.5272	TRUE	TRUE	TRUE
Batf	Batf_Homo_sapiens_DBD_0.98_M07821_2.00	Fibroblast	In All Conditions	Sp3	0	0.735825	chr2-72980388-72980403	chr2	72980388	72980403	chr2-72978711-72981091	chr2	72978711	72981091	1.16408	1.22722	1.27653	TRUE	TRUE	TRUE
Batf	Batf_Homo_sapiens_DBD_0.98_M07821_2.00	Fibroblast	In All Conditions	Ola1	0	0.383126	chr2-73188690-73188705	chr2	73188690	73188705	chr2-73188137-73188859	chr2	73188137	73188859	0.9726	1.04883	1.02765	TRUE	TRUE	TRUE
Batf	Batf_Homo_sapiens_DBD_0.98_M07821_2.00	Fibroblast	In All Conditions	Gm13708	0	0.489537	chr2-73463777-73463792	chr2	73463777	73463792	chr2-73462555-73464131	chr2	73462555	73464131	1.47497	1.35774	1.32497	TRUE	TRUE	TRUE
Batf	Batf_Homo_sapiens_DBD_0.98_M07821_2.00	Fibroblast	In All Conditions	Wipf1	0	0.502128	chr2-73526833-73526848	chr2	73526833	73526848	chr2-73526627-73527096	chr2	73526627	73527096	0.70267	0.68903	0.62107	TRUE	TRUE	TRUE
Batf	Batf_Homo_sapiens_DBD_0.98_M07821_2.00	Fibroblast	In All Conditions	Chrna1	4872	0.514577	chr2-73585678-73585693	chr2	73585678	73585693	chr2-73585211-73585896	chr2	73585211	73585896	0.83591	0.71773	0.74111	TRUE	TRUE	TRUE
Batf	Batf_Homo_sapiens_DBD_0.98_M07821_2.00	Fibroblast	In All Conditions	A330043C09Rik	46115	0.401225	chr2-75224795-75224810	chr2	75224795	75224810	chr2-75223774-75225079	chr2	75223774	75225079	1.18539	1.18644	1.12086	TRUE	TRUE	TRUE
Batf	Batf_Homo_sapiens_DBD_0.98_M07821_2.00	Fibroblast	In All Conditions	Gm13658	78225	0.462082	chr2-75357311-75357326	chr2	75357311	75357326	chr2-75356276-75357831	chr2	75356276	75357831	0.6186	0.69938	0.64102	TRUE	TRUE	TRUE
Batf	Batf_Homo_sapiens_DBD_0.98_M07821_2.00	Fibroblast	In All Conditions	Gm13658	35169	0.454715	chr2-75400583-75400598	chr2	75400583	75400598	chr2-75399817-75400887	chr2	75399817	75400887	0.86619	0.75582	0.62462	TRUE	TRUE	TRUE
Batf	Batf_Homo_sapiens_DBD_0.98_M07821_2.00	Fibroblast	In All Conditions	Hnrnpa3	73909	0.472381	chr2-75585136-75585151	chr2	75585136	75585151	chr2-75584827-75585351	chr2	75584827	75585351	0.7978	0.94727	0.89992	TRUE	TRUE	TRUE
Batf	Batf_Homo_sapiens_DBD_0.98_M07821_2.00	Fibroblast	In All Conditions	Osbpl6	0	0.491266	chr2-76468376-76468391	chr2	76468376	76468391	chr2-76467876-76468791	chr2	76467876	76468791	0.88899	0.66793	0.69445	TRUE	TRUE	TRUE
Batf	Batf_Homo_sapiens_DBD_0.98_M07821_2.00	Fibroblast	In All Conditions	Sestd1	0	0.429047	chr2-77268655-77268670	chr2	77268655	77268670	chr2-77268321-77269222	chr2	77268321	77269222	0.66835	0.74665	0.71491	TRUE	TRUE	TRUE
Batf	Batf_Homo_sapiens_DBD_0.98_M07821_2.00	Fibroblast	In All Conditions	Sestd1	5865	0.416578	chr2-77286887-77286902	chr2	77286887	77286902	chr2-77286458-77287398	chr2	77286458	77287398	1.02531	1.34702	1.09885	TRUE	TRUE	TRUE
Batf	Batf_Homo_sapiens_DBD_0.98_M07821_2.00	Fibroblast	Lost YoungSed	Gm26755	81026	0.41467	chr2-79542369-79542384	chr2	79542369	79542384	chr2-79542134-79544178	chr2	79542134	79544178	0.63281	0.63984	0.54685	TRUE	TRUE	FALSE
Batf	Batf_Homo_sapiens_DBD_0.98_M07821_2.00	Fibroblast	In All Conditions	Ssfa2	37905	0.403326	chr2-79597269-79597284	chr2	79597269	79597284	chr2-79596966-79597446	chr2	79596966	79597446	1.01216	0.95474	0.95022	TRUE	TRUE	TRUE
Batf	Batf_Homo_sapiens_DBD_0.98_M07821_2.00	Fibroblast	In All Conditions	Pde1a	0	0.402648	chr2-79983465-79983480	chr2	79983465	79983480	chr2-79982827-79984110	chr2	79982827	79984110	2.37084	2.54175	2.33986	TRUE	TRUE	TRUE
Batf	Batf_Homo_sapiens_DBD_0.98_M07821_2.00	Fibroblast	In All Conditions	Itgav	9231	0.461085	chr2-83714998-83715013	chr2	83714998	83715013	chr2-83714318-83715165	chr2	83714318	83715165	0.87811	0.76366	0.77527	TRUE	TRUE	TRUE
Batf	Batf_Homo_sapiens_DBD_0.98_M07821_2.00	Fibroblast	In All Conditions	Gm13691	31910	0.395862	chr2-84025544-84025559	chr2	84025544	84025559	chr2-84024956-84025680	chr2	84024956	84025680	1.62063	1.55657	1.52779	TRUE	TRUE	TRUE
Batf	Batf_Homo_sapiens_DBD_0.98_M07821_2.00	Fibroblast	In All Conditions	Calcrl	0	0.381385	chr2-84336581-84336596	chr2	84336581	84336596	chr2-84336107-84336987	chr2	84336107	84336987	1.07472	1.15873	1.11761	TRUE	TRUE	TRUE
Batf	Batf_Homo_sapiens_DBD_0.98_M07821_2.00	Fibroblast	In All Conditions	Tmx2	0	0.547849	chr2-84678229-84678244	chr2	84678229	84678244	chr2-84677638-84678776	chr2	84677638	84678776	1.44106	1.46955	1.4785	TRUE	TRUE	TRUE
Batf	Batf_Homo_sapiens_DBD_0.98_M07821_2.00	Fibroblast	In All Conditions	Gm19426	6173	0.429487	chr2-84750251-84750266	chr2	84750251	84750266	chr2-84749829-84750764	chr2	84749829	84750764	0.86739	0.85304	0.84718	TRUE	TRUE	TRUE
Batf	Batf_Homo_sapiens_DBD_0.98_M07821_2.00	Fibroblast	Lost AgeSed	Gm19426	6173	0.429487	chr2-84750427-84750442	chr2	84750427	84750442	chr2-84749829-84750764	chr2	84749829	84750764	0.57704	0.65292	0.84236	FALSE	TRUE	TRUE
Batf	Batf_Homo_sapiens_DBD_0.98_M07821_2.00	Fibroblast	In All Conditions	Serping1	8235	0.447291	chr2-84783958-84783973	chr2	84783958	84783973	chr2-84783680-84784694	chr2	84783680	84784694	0.62516	0.78309	0.8308	TRUE	TRUE	TRUE
Batf	Batf_Homo_sapiens_DBD_0.98_M07821_2.00	Fibroblast	In All Conditions	Slc43a3	2384	0.43058	chr2-84961372-84961387	chr2	84961372	84961387	chr2-84960894-84962031	chr2	84960894	84962031	0.84993	1.21548	0.81447	TRUE	TRUE	TRUE
Batf	Batf_Homo_sapiens_DBD_0.98_M07821_2.00	Fibroblast	In All Conditions	Slc43a3	2384	0.43058	chr2-84961530-84961545	chr2	84961530	84961545	chr2-84960894-84962031	chr2	84960894	84962031	1.66021	1.49337	1.67215	TRUE	TRUE	TRUE
Batf	Batf_Homo_sapiens_DBD_0.98_M07821_2.00	Fibroblast	In All Conditions	Tnks1bp1	0	0.624006	chr2-85047965-85047980	chr2	85047965	85047980	chr2-85047514-85048771	chr2	85047514	85048771	2.21505	2.55428	2.69165	TRUE	TRUE	TRUE
Batf	Batf_Homo_sapiens_DBD_0.98_M07821_2.00	Fibroblast	In All Conditions	Ptprj	0	0.46315	chr2-90490495-90490510	chr2	90490495	90490510	chr2-90489740-90491028	chr2	90489740	90491028	0.66661	0.70478	0.72807	TRUE	TRUE	TRUE
Batf	Batf_Homo_sapiens_DBD_0.98_M07821_2.00	Fibroblast	In All Conditions	Ptprj	0	0.479115	chr2-90542876-90542891	chr2	90542876	90542891	chr2-90542206-90543426	chr2	90542206	90543426	0.83849	1.04236	0.70682	TRUE	TRUE	TRUE
Batf	Batf_Homo_sapiens_DBD_0.98_M07821_2.00	Fibroblast	In All Conditions	Slc39a13	0	0.576008	chr2-91070754-91070769	chr2	91070754	91070769	chr2-91069435-91071368	chr2	91069435	91071368	0.76885	0.94164	1.12748	TRUE	TRUE	TRUE
Batf	Batf_Homo_sapiens_DBD_0.98_M07821_2.00	Fibroblast	Lost YoungSed	Phf21a	0	0.380762	chr2-92296622-92296637	chr2	92296622	92296637	chr2-92296267-92296765	chr2	92296267	92296765	0.61408	0.7967	0.5794	TRUE	TRUE	FALSE
Batf	Batf_Homo_sapiens_DBD_0.98_M07821_2.00	Fibroblast	In All Conditions	Cry2	0	0.507919	chr2-92425004-92425019	chr2	92425004	92425019	chr2-92424531-92425414	chr2	92424531	92425414	2.837	2.74523	2.56245	TRUE	TRUE	TRUE
Batf	Batf_Homo_sapiens_DBD_0.98_M07821_2.00	Fibroblast	Lost YoungSed	Cry2	0	0.498364	chr2-92431102-92431117	chr2	92431102	92431117	chr2-92430637-92431553	chr2	92430637	92431553	0.68417	0.59793	0.57059	TRUE	TRUE	FALSE
Batf	Batf_Homo_sapiens_DBD_0.98_M07821_2.00	Fibroblast	In All Conditions	Caprin1	0	0.612426	chr2-103797830-103797845	chr2	103797830	103797845	chr2-103795736-103798101	chr2	103795736	103798101	0.62019	0.62462	0.69361	TRUE	TRUE	TRUE
Batf	Batf_Homo_sapiens_DBD_0.98_M07821_2.00	Fibroblast	In All Conditions	Fbxo3	0	0.617908	chr2-104027666-104027681	chr2	104027666	104027681	chr2-104027308-104028435	chr2	104027308	104028435	0.6757	0.91091	1.04963	TRUE	TRUE	TRUE
Batf	Batf_Homo_sapiens_DBD_0.98_M07821_2.00	Fibroblast	In All Conditions	Ccdc34	12752	0.495991	chr2-110186570-110186585	chr2	110186570	110186585	chr2-110186113-110186985	chr2	110186113	110186985	1.09175	0.92039	1.01145	TRUE	TRUE	TRUE
Batf	Batf_Homo_sapiens_DBD_0.98_M07821_2.00	Fibroblast	In All Conditions	Bbox1	0	0.386461	chr2-110274450-110274465	chr2	110274450	110274465	chr2-110273598-110274764	chr2	110273598	110274764	0.70452	0.78495	0.60478	TRUE	TRUE	TRUE
Batf	Batf_Homo_sapiens_DBD_0.98_M07821_2.00	Fibroblast	In All Conditions	Fibin	29247	0.42674	chr2-110392917-110392932	chr2	110392917	110392932	chr2-110392431-110393522	chr2	110392431	110393522	2.01557	1.88006	1.78582	TRUE	TRUE	TRUE
Batf	Batf_Homo_sapiens_DBD_0.98_M07821_2.00	Fibroblast	In All Conditions	Gm21985	0	0.404789	chr2-112373415-112373430	chr2	112373415	112373430	chr2-112372914-112373790	chr2	112372914	112373790	1.20541	1.18015	1.12437	TRUE	TRUE	TRUE
Batf	Batf_Homo_sapiens_DBD_0.98_M07821_2.00	Fibroblast	In All Conditions	Emc7	0	0.559606	chr2-112454896-112454911	chr2	112454896	112454911	chr2-112454510-112455524	chr2	112454510	112455524	1.20398	1.31618	1.40942	TRUE	TRUE	TRUE
Batf	Batf_Homo_sapiens_DBD_0.98_M07821_2.00	Fibroblast	In All Conditions	Arhgap11a	0	0.508714	chr2-113849073-113849088	chr2	113849073	113849088	chr2-113848279-113849483	chr2	113848279	113849483	0.87045	0.72211	0.87499	TRUE	TRUE	TRUE
Batf	Batf_Homo_sapiens_DBD_0.98_M07821_2.00	Fibroblast	Lost AgeSed	Gm29340	41341	0.474805	chr2-117018709-117018724	chr2	117018709	117018724	chr2-117017770-117019694	chr2	117017770	117019694	0.56268	0.76618	0.67343	FALSE	TRUE	TRUE
Batf	Batf_Homo_sapiens_DBD_0.98_M07821_2.00	Fibroblast	Lost YoungSed	Gm29340	45392	0.443182	chr2-117021926-117021941	chr2	117021926	117021941	chr2-117021821-117022172	chr2	117021821	117022172	0.65309	0.62309	0.50005	TRUE	TRUE	FALSE
Batf	Batf_Homo_sapiens_DBD_0.98_M07821_2.00	Fibroblast	In All Conditions	4930412B13Rik	0	0.390511	chr2-117840565-117840580	chr2	117840565	117840580	chr2-117840412-117841233	chr2	117840412	117841233	1.3441	1.14834	1.13397	TRUE	TRUE	TRUE
Batf	Batf_Homo_sapiens_DBD_0.98_M07821_2.00	Fibroblast	In All Conditions	Chp1	0	0.567791	chr2-119547610-119547625	chr2	119547610	119547625	chr2-119546540-119548110	chr2	119546540	119548110	2.64743	2.60826	2.7601	TRUE	TRUE	TRUE
Batf	Batf_Homo_sapiens_DBD_0.98_M07821_2.00	Fibroblast	In All Conditions	Tyro3	28507	0.443723	chr2-119847172-119847187	chr2	119847172	119847187	chr2-119846612-119847535	chr2	119846612	119847535	0.96351	0.87445	0.77687	TRUE	TRUE	TRUE
Batf	Batf_Homo_sapiens_DBD_0.98_M07821_2.00	Fibroblast	In Aged Ex Only	Sema6d	0	0.442169	chr2-124660873-124660888	chr2	124660873	124660888	chr2-124660246-124661075	chr2	124660246	124661075	0.46893	0.67063	0.47169	FALSE	TRUE	FALSE
Batf	Batf_Homo_sapiens_DBD_0.98_M07821_2.00	Fibroblast	In All Conditions	Sema6d	16462	0.434483	chr2-124684604-124684619	chr2	124684604	124684619	chr2-124684233-124685102	chr2	124684233	124685102	0.73617	0.79556	0.64998	TRUE	TRUE	TRUE
Batf	Batf_Homo_sapiens_DBD_0.98_M07821_2.00	Fibroblast	In All Conditions	Sema6d	16462	0.434483	chr2-124684876-124684891	chr2	124684876	124684891	chr2-124684233-124685102	chr2	124684233	124685102	0.94878	1.11858	1.54178	TRUE	TRUE	TRUE
Batf	Batf_Homo_sapiens_DBD_0.98_M07821_2.00	Fibroblast	Lost YoungSed	Slc24a5	52531	0.491329	chr2-125015224-125015239	chr2	125015224	125015239	chr2-125014728-125015592	chr2	125014728	125015592	0.59555	0.59153	0.42141	TRUE	TRUE	FALSE
Batf	Batf_Homo_sapiens_DBD_0.98_M07821_2.00	Fibroblast	In All Conditions	Gm17555	3270	0.398502	chr2-126211235-126211250	chr2	126211235	126211250	chr2-126210628-126211829	chr2	126210628	126211829	1.0304	0.99809	1.18379	TRUE	TRUE	TRUE
Batf	Batf_Homo_sapiens_DBD_0.98_M07821_2.00	Fibroblast	In All Conditions	Atp8b4	0	0.448458	chr2-126363608-126363623	chr2	126363608	126363623	chr2-126362823-126363957	chr2	126362823	126363957	0.83561	0.81838	0.62531	TRUE	TRUE	TRUE
Batf	Batf_Homo_sapiens_DBD_0.98_M07821_2.00	Fibroblast	Lost YoungSed	Gm14005	0	0.49486	chr2-128428300-128428315	chr2	128428300	128428315	chr2-128427989-128430031	chr2	128427989	128430031	0.63305	0.73946	0.41847	TRUE	TRUE	FALSE
Batf	Batf_Homo_sapiens_DBD_0.98_M07821_2.00	Fibroblast	In Aged Ex Only	Gm14005	0	0.49486	chr2-128429886-128429901	chr2	128429886	128429901	chr2-128427989-128430031	chr2	128427989	128430031	0.57784	0.59411	0.49039	FALSE	TRUE	FALSE
Batf	Batf_Homo_sapiens_DBD_0.98_M07821_2.00	Fibroblast	In Aged Ex Only	Mertk	0	0.517436	chr2-128738737-128738752	chr2	128738737	128738752	chr2-128738257-128739317	chr2	128738257	128739317	0.58092	0.631	0.43917	FALSE	TRUE	FALSE
Batf	Batf_Homo_sapiens_DBD_0.98_M07821_2.00	Fibroblast	In All Conditions	Ap5s1	1918	0.487597	chr2-131204540-131204555	chr2	131204540	131204555	chr2-131203870-131205159	chr2	131203870	131205159	1.38085	1.50622	1.45494	TRUE	TRUE	TRUE
Batf	Batf_Homo_sapiens_DBD_0.98_M07821_2.00	Fibroblast	In All Conditions	Erv3	16202	0.430389	chr2-131876668-131876683	chr2	131876668	131876683	chr2-131875950-131877285	chr2	131875950	131877285	0.84799	0.92363	0.96615	TRUE	TRUE	TRUE
Batf	Batf_Homo_sapiens_DBD_0.98_M07821_2.00	Fibroblast	In All Conditions	Gm28045	0	0.491179	chr2-131935844-131935859	chr2	131935844	131935859	chr2-131935039-131936115	chr2	131935039	131936115	1.28368	1.76935	1.34247	TRUE	TRUE	TRUE
Batf	Batf_Homo_sapiens_DBD_0.98_M07821_2.00	Fibroblast	In All Conditions	Slc23a2	8484	0.517455	chr2-132043075-132043090	chr2	132043075	132043090	chr2-132042723-132044011	chr2	132042723	132044011	1.69859	1.65061	1.74309	TRUE	TRUE	TRUE
Batf	Batf_Homo_sapiens_DBD_0.98_M07821_2.00	Fibroblast	In All Conditions	Gpcpd1	0	0.405444	chr2-132586162-132586177	chr2	132586162	132586177	chr2-132585777-132586474	chr2	132585777	132586474	0.87457	0.93298	1.1044	TRUE	TRUE	TRUE
Batf	Batf_Homo_sapiens_DBD_0.98_M07821_2.00	Fibroblast	In All Conditions	A430048G15Rik	0	0.432234	chr2-133443766-133443781	chr2	133443766	133443781	chr2-133443181-133443999	chr2	133443181	133443999	1.04596	0.76231	0.88913	TRUE	TRUE	TRUE
Batf	Batf_Homo_sapiens_DBD_0.98_M07821_2.00	Fibroblast	In All Conditions	Gm14211	0	0.471852	chr2-135693233-135693248	chr2	135693233	135693248	chr2-135692350-135693699	chr2	135692350	135693699	0.69862	0.63151	0.71149	TRUE	TRUE	TRUE
Batf	Batf_Homo_sapiens_DBD_0.98_M07821_2.00	Fibroblast	In All Conditions	Snap25	34180	0.561798	chr2-136678604-136678619	chr2	136678604	136678619	chr2-136678294-136679272	chr2	136678294	136679272	1.56314	1.86958	1.46746	TRUE	TRUE	TRUE
Batf	Batf_Homo_sapiens_DBD_0.98_M07821_2.00	Fibroblast	In All Conditions	Snap25	30859	0.438283	chr2-136682263-136682278	chr2	136682263	136682278	chr2-136682035-136682593	chr2	136682035	136682593	1.01844	1.2694	1.30589	TRUE	TRUE	TRUE
Batf	Batf_Homo_sapiens_DBD_0.98_M07821_2.00	Fibroblast	Lost AgeSed	Slx4ip	0	0.452998	chr2-137049589-137049604	chr2	137049589	137049604	chr2-137049063-137050296	chr2	137049063	137050296	0.52519	0.58575	0.6855	FALSE	TRUE	TRUE
Batf	Batf_Homo_sapiens_DBD_0.98_M07821_2.00	Fibroblast	In All Conditions	Slx4ip	0	0.451014	chr2-137067896-137067911	chr2	137067896	137067911	chr2-137067317-137068500	chr2	137067317	137068500	1.88905	1.79761	1.68257	TRUE	TRUE	TRUE
Batf	Batf_Homo_sapiens_DBD_0.98_M07821_2.00	Fibroblast	Lost AgeSed	Gm14064	54336	0.427461	chr2-137608731-137608746	chr2	137608731	137608746	chr2-137608327-137609098	chr2	137608327	137609098	0.55151	0.60371	0.73041	FALSE	TRUE	TRUE
Batf	Batf_Homo_sapiens_DBD_0.98_M07821_2.00	Fibroblast	In All Conditions	Btbd3	0	0.606545	chr2-138256376-138256391	chr2	138256376	138256391	chr2-138256076-138257450	chr2	138256076	138257450	0.72864	0.82	0.8521	TRUE	TRUE	TRUE
Batf	Batf_Homo_sapiens_DBD_0.98_M07821_2.00	Fibroblast	In All Conditions	Gm14120	42940	0.487298	chr2-148522101-148522116	chr2	148522101	148522116	chr2-148521721-148522586	chr2	148521721	148522586	1.72	1.66339	1.58482	TRUE	TRUE	TRUE
Batf	Batf_Homo_sapiens_DBD_0.98_M07821_2.00	Fibroblast	In All Conditions	Gm14120	42940	0.487298	chr2-148522177-148522192	chr2	148522177	148522192	chr2-148521721-148522586	chr2	148521721	148522586	1.16038	1.16076	1.51034	TRUE	TRUE	TRUE
Batf	Batf_Homo_sapiens_DBD_0.98_M07821_2.00	Fibroblast	In All Conditions	Nxt1	50021	0.429958	chr2-148622426-148622441	chr2	148622426	148622441	chr2-148621859-148622579	chr2	148621859	148622579	1.26406	1.55126	1.31888	TRUE	TRUE	TRUE
Batf	Batf_Homo_sapiens_DBD_0.98_M07821_2.00	Fibroblast	In Aged Ex Only	Cst3	26306	0.467914	chr2-148902624-148902639	chr2	148902624	148902639	chr2-148901999-148902746	chr2	148901999	148902746	0.45887	0.61118	0.56012	FALSE	TRUE	FALSE
Batf	Batf_Homo_sapiens_DBD_0.98_M07821_2.00	Fibroblast	In All Conditions	Ninl	0	0.43578	chr2-151003849-151003864	chr2	151003849	151003864	chr2-151003469-151004558	chr2	151003469	151004558	1.33236	1.21698	0.90951	TRUE	TRUE	TRUE
Batf	Batf_Homo_sapiens_DBD_0.98_M07821_2.00	Fibroblast	In All Conditions	Ninl	0	0.43578	chr2-151003893-151003908	chr2	151003893	151003908	chr2-151003469-151004558	chr2	151003469	151004558	1.89628	1.86304	1.53756	TRUE	TRUE	TRUE
Batf	Batf_Homo_sapiens_DBD_0.98_M07821_2.00	Fibroblast	In All Conditions	Ninl	0	0.43578	chr2-151004090-151004105	chr2	151004090	151004105	chr2-151003469-151004558	chr2	151003469	151004558	1.01738	1.12435	0.73119	TRUE	TRUE	TRUE
Batf	Batf_Homo_sapiens_DBD_0.98_M07821_2.00	Fibroblast	In All Conditions	Angpt4	0	0.525801	chr2-151921590-151921605	chr2	151921590	151921605	chr2-151921218-151922341	chr2	151921218	151922341	1.11229	0.8513	0.82193	TRUE	TRUE	TRUE
Batf	Batf_Homo_sapiens_DBD_0.98_M07821_2.00	Fibroblast	In All Conditions	Fam110a	3802	0.438547	chr2-151984180-151984195	chr2	151984180	151984195	chr2-151984022-151984379	chr2	151984022	151984379	0.84238	0.78439	0.74946	TRUE	TRUE	TRUE
Batf	Batf_Homo_sapiens_DBD_0.98_M07821_2.00	Fibroblast	In All Conditions	Rem1	1090	0.570736	chr2-152637237-152637252	chr2	152637237	152637252	chr2-152636289-152637320	chr2	152636289	152637320	1.26991	1.243	1.10786	TRUE	TRUE	TRUE
Batf	Batf_Homo_sapiens_DBD_0.98_M07821_2.00	Fibroblast	In All Conditions	Bcl2l1	0	0.453196	chr2-152806148-152806163	chr2	152806148	152806163	chr2-152805791-152806666	chr2	152805791	152806666	1.38196	1.48483	1.33407	TRUE	TRUE	TRUE
Batf	Batf_Homo_sapiens_DBD_0.98_M07821_2.00	Fibroblast	In All Conditions	a	0	0.470149	chr2-154922697-154922712	chr2	154922697	154922712	chr2-154922399-154922934	chr2	154922399	154922934	1.00397	0.7414	0.81238	TRUE	TRUE	TRUE
Batf	Batf_Homo_sapiens_DBD_0.98_M07821_2.00	Fibroblast	Lost YoungSed	Ggt7	0	0.665934	chr2-155514922-155514937	chr2	155514922	155514937	chr2-155514524-155514978	chr2	155514524	155514978	0.78848	0.62027	0.57033	TRUE	TRUE	FALSE
Batf	Batf_Homo_sapiens_DBD_0.98_M07821_2.00	Fibroblast	In Aged Ex Only	Cnbd2	0	0.468468	chr2-156318760-156318775	chr2	156318760	156318775	chr2-156318105-156318881	chr2	156318105	156318881	0.40964	0.62262	0.50556	FALSE	TRUE	FALSE
Batf	Batf_Homo_sapiens_DBD_0.98_M07821_2.00	Fibroblast	In All Conditions	Cnbd2	0	0.5	chr2-156324281-156324296	chr2	156324281	156324296	chr2-156323564-156325069	chr2	156323564	156325069	2.03565	1.67121	1.44015	TRUE	TRUE	TRUE
Batf	Batf_Homo_sapiens_DBD_0.98_M07821_2.00	Fibroblast	In All Conditions	Src	10368	0.515345	chr2-157407763-157407778	chr2	157407763	157407778	chr2-157407294-157408075	chr2	157407294	157408075	1.9946	1.97468	1.49479	TRUE	TRUE	TRUE
Batf	Batf_Homo_sapiens_DBD_0.98_M07821_2.00	Fibroblast	In All Conditions	D630003M21Rik	2196	0.554185	chr2-158179089-158179104	chr2	158179089	158179104	chr2-158178473-158180336	chr2	158178473	158180336	1.4714	1.02122	0.99997	TRUE	TRUE	TRUE
Batf	Batf_Homo_sapiens_DBD_0.98_M07821_2.00	Fibroblast	In Aged Ex Only	D630003M21Rik	12558	0.536026	chr2-158243063-158243078	chr2	158243063	158243078	chr2-158241781-158243959	chr2	158241781	158243959	0.48932	0.62054	0.48851	FALSE	TRUE	FALSE
Batf	Batf_Homo_sapiens_DBD_0.98_M07821_2.00	Fibroblast	In All Conditions	Bpi	9278	0.482869	chr2-158248448-158248463	chr2	158248448	158248463	chr2-158247882-158248815	chr2	158247882	158248815	2.6876	2.60395	2.29307	TRUE	TRUE	TRUE
Batf	Batf_Homo_sapiens_DBD_0.98_M07821_2.00	Fibroblast	In All Conditions	Dhx35	195616	0.522124	chr2-159054549-159054564	chr2	159054549	159054564	chr2-159053831-159054847	chr2	159053831	159054847	1.26017	1.31803	1.20703	TRUE	TRUE	TRUE
Batf	Batf_Homo_sapiens_DBD_0.98_M07821_2.00	Fibroblast	In All Conditions	Ptprt	0	0.472152	chr2-161561605-161561620	chr2	161561605	161561620	chr2-161561180-161561969	chr2	161561180	161561969	0.96713	0.8107	0.77653	TRUE	TRUE	TRUE
Batf	Batf_Homo_sapiens_DBD_0.98_M07821_2.00	Fibroblast	In All Conditions	Sys1	612	0.453947	chr2-164456203-164456218	chr2	164456203	164456218	chr2-164455440-164456351	chr2	164455440	164456351	0.75653	0.74886	0.72112	TRUE	TRUE	TRUE
Batf	Batf_Homo_sapiens_DBD_0.98_M07821_2.00	Fibroblast	In All Conditions	Zswim1	0	0.519548	chr2-164822963-164822978	chr2	164822963	164822978	chr2-164822415-164823565	chr2	164822415	164823565	2.44413	2.65149	2.0831	TRUE	TRUE	TRUE
Batf	Batf_Homo_sapiens_DBD_0.98_M07821_2.00	Fibroblast	Lost AgeSed	Eya2	0	0.471947	chr2-165611794-165611809	chr2	165611794	165611809	chr2-165611611-165611913	chr2	165611611	165611913	0.45205	0.61268	0.58817	FALSE	TRUE	TRUE
Batf	Batf_Homo_sapiens_DBD_0.98_M07821_2.00	Fibroblast	In All Conditions	Gm11463	7091	0.486043	chr2-165968993-165969008	chr2	165968993	165969008	chr2-165968448-165969665	chr2	165968448	165969665	1.27618	1.0629	1.3213	TRUE	TRUE	TRUE
Batf	Batf_Homo_sapiens_DBD_0.98_M07821_2.00	Fibroblast	In All Conditions	5031425F14Rik	19889	0.507642	chr2-166427131-166427146	chr2	166427131	166427146	chr2-166426646-166427561	chr2	166426646	166427561	0.88784	0.91761	0.9319	TRUE	TRUE	TRUE
Batf	Batf_Homo_sapiens_DBD_0.98_M07821_2.00	Fibroblast	In All Conditions	5031425F14Rik	2685	0.492099	chr2-166462142-166462157	chr2	166462142	166462157	chr2-166461918-166462360	chr2	166461918	166462360	1.21014	1.18041	1.15341	TRUE	TRUE	TRUE
Batf	Batf_Homo_sapiens_DBD_0.98_M07821_2.00	Fibroblast	In All Conditions	Znfx1	0	0.64533	chr2-167063257-167063272	chr2	167063257	167063272	chr2-167061906-167063436	chr2	167061906	167063436	1.33422	1.44271	1.46217	TRUE	TRUE	TRUE
Batf	Batf_Homo_sapiens_DBD_0.98_M07821_2.00	Fibroblast	In All Conditions	Ptgis	0	0.536056	chr2-167232305-167232320	chr2	167232305	167232320	chr2-167232028-167233178	chr2	167232028	167233178	1.21353	1.01968	0.9518	TRUE	TRUE	TRUE
Batf	Batf_Homo_sapiens_DBD_0.98_M07821_2.00	Fibroblast	In All Conditions	B4galt5	9002	0.445483	chr2-167358524-167358539	chr2	167358524	167358539	chr2-167358186-167359148	chr2	167358186	167359148	1.04002	1.13969	0.9921	TRUE	TRUE	TRUE
Batf	Batf_Homo_sapiens_DBD_0.98_M07821_2.00	Fibroblast	In All Conditions	B4galt5	34328	0.481586	chr2-167383813-167383828	chr2	167383813	167383828	chr2-167383512-167384217	chr2	167383512	167384217	1.01942	0.86507	0.76628	TRUE	TRUE	TRUE
Batf	Batf_Homo_sapiens_DBD_0.98_M07821_2.00	Fibroblast	In All Conditions	Gm11476	0	0.54816	chr2-167569972-167569987	chr2	167569972	167569987	chr2-167569548-167570824	chr2	167569548	167570824	1.7539	1.71473	1.89357	TRUE	TRUE	TRUE
Batf	Batf_Homo_sapiens_DBD_0.98_M07821_2.00	Fibroblast	In All Conditions	Gm11476	0	0.54816	chr2-167570468-167570483	chr2	167570468	167570483	chr2-167569548-167570824	chr2	167569548	167570824	2.55488	2.79013	2.66302	TRUE	TRUE	TRUE
Batf	Batf_Homo_sapiens_DBD_0.98_M07821_2.00	Fibroblast	In All Conditions	Gm11476	0	0.56956	chr2-167574926-167574941	chr2	167574926	167574941	chr2-167574548-167575388	chr2	167574548	167575388	2.89284	2.30917	2.23308	TRUE	TRUE	TRUE
Batf	Batf_Homo_sapiens_DBD_0.98_M07821_2.00	Fibroblast	In All Conditions	Ube2v1	0	0.709536	chr2-167632365-167632380	chr2	167632365	167632380	chr2-167631257-167632399	chr2	167631257	167632399	0.5943	0.69682	0.61935	TRUE	TRUE	TRUE
Batf	Batf_Homo_sapiens_DBD_0.98_M07821_2.00	Fibroblast	In All Conditions	A530013C23Rik	0	0.524937	chr2-167713673-167713688	chr2	167713673	167713688	chr2-167712896-167714078	chr2	167712896	167714078	0.78996	0.80389	0.99344	TRUE	TRUE	TRUE
Batf	Batf_Homo_sapiens_DBD_0.98_M07821_2.00	Fibroblast	In All Conditions	1200007C13Rik	768	0.527664	chr2-167835102-167835117	chr2	167835102	167835117	chr2-167834415-167835390	chr2	167834415	167835390	0.77747	0.66087	0.64872	TRUE	TRUE	TRUE
Batf	Batf_Homo_sapiens_DBD_0.98_M07821_2.00	Fibroblast	In All Conditions	Gm14319	0	0.559322	chr2-167860905-167860920	chr2	167860905	167860920	chr2-167859696-167861170	chr2	167859696	167861170	1.29767	1.94807	1.23642	TRUE	TRUE	TRUE
Batf	Batf_Homo_sapiens_DBD_0.98_M07821_2.00	Fibroblast	In All Conditions	Nfatc2	9510	0.542088	chr2-168466103-168466118	chr2	168466103	168466118	chr2-168465712-168466899	chr2	168465712	168466899	0.91154	0.95095	0.93691	TRUE	TRUE	TRUE
Batf	Batf_Homo_sapiens_DBD_0.98_M07821_2.00	Fibroblast	In All Conditions	Nfatc2	0	0.53862	chr2-168491965-168491980	chr2	168491965	168491980	chr2-168491306-168492276	chr2	168491306	168492276	0.75425	0.77387	0.59024	TRUE	TRUE	TRUE
Batf	Batf_Homo_sapiens_DBD_0.98_M07821_2.00	Fibroblast	In All Conditions	Nfatc2	0	0.554922	chr2-168514487-168514502	chr2	168514487	168514502	chr2-168513972-168514672	chr2	168513972	168514672	0.71471	0.61349	0.6801	TRUE	TRUE	TRUE
Batf	Batf_Homo_sapiens_DBD_0.98_M07821_2.00	Fibroblast	In All Conditions	Nfatc2	0	0.58123	chr2-168525037-168525052	chr2	168525037	168525052	chr2-168524470-168526014	chr2	168524470	168526014	0.93397	1.09015	1.04866	TRUE	TRUE	TRUE
Batf	Batf_Homo_sapiens_DBD_0.98_M07821_2.00	Fibroblast	In All Conditions	Nfatc2	0	0.534783	chr2-168544321-168544336	chr2	168544321	168544336	chr2-168543948-168544637	chr2	168543948	168544637	1.12497	0.86507	0.89903	TRUE	TRUE	TRUE
Batf	Batf_Homo_sapiens_DBD_0.98_M07821_2.00	Fibroblast	In All Conditions	Gm26883	0	0.482379	chr2-169730748-169730763	chr2	169730748	169730763	chr2-169730261-169731168	chr2	169730261	169731168	1.23811	1.18467	1.19553	TRUE	TRUE	TRUE
Batf	Batf_Homo_sapiens_DBD_0.98_M07821_2.00	Fibroblast	In All Conditions	Zfp217	0	0.447205	chr2-170147869-170147884	chr2	170147869	170147884	chr2-170147503-170148146	chr2	170147503	170148146	0.64364	0.70057	0.7501	TRUE	TRUE	TRUE
Batf	Batf_Homo_sapiens_DBD_0.98_M07821_2.00	Fibroblast	In All Conditions	Gm17619	14951	0.518667	chr2-170209406-170209421	chr2	170209406	170209421	chr2-170209005-170209754	chr2	170209005	170209754	0.66438	0.7667	0.78904	TRUE	TRUE	TRUE
Batf	Batf_Homo_sapiens_DBD_0.98_M07821_2.00	Fibroblast	In All Conditions	Bcas1	24514	0.475586	chr2-170322218-170322233	chr2	170322218	170322233	chr2-170321453-170322476	chr2	170321453	170322476	2.17656	2.13323	2.47149	TRUE	TRUE	TRUE
Batf	Batf_Homo_sapiens_DBD_0.98_M07821_2.00	Fibroblast	In All Conditions	Bcas1	24514	0.475586	chr2-170322233-170322248	chr2	170322233	170322248	chr2-170321453-170322476	chr2	170321453	170322476	2.17656	2.13323	2.47149	TRUE	TRUE	TRUE
Batf	Batf_Homo_sapiens_DBD_0.98_M07821_2.00	Fibroblast	In All Conditions	Pmepa1	0	0.574244	chr2-173263792-173263807	chr2	173263792	173263807	chr2-173263428-173264188	chr2	173263428	173264188	0.7097	0.64622	0.78889	TRUE	TRUE	TRUE
Batf	Batf_Homo_sapiens_DBD_0.98_M07821_2.00	Fibroblast	Lost YoungSed	Gm14642	40314	0.518428	chr2-173353972-173353987	chr2	173353972	173353987	chr2-173353438-173354251	chr2	173353438	173354251	0.65853	0.61213	0.57693	TRUE	TRUE	FALSE
Batf	Batf_Homo_sapiens_DBD_0.98_M07821_2.00	Fibroblast	In All Conditions	Gm14642	52775	0.492394	chr2-173449013-173449028	chr2	173449013	173449028	chr2-173448496-173449744	chr2	173448496	173449744	0.69609	0.88858	0.9403	TRUE	TRUE	TRUE
Batf	Batf_Homo_sapiens_DBD_0.98_M07821_2.00	Fibroblast	In All Conditions	Uckl1	0	0.57601	chr2-181581167-181581182	chr2	181581167	181581182	chr2-181580704-181582262	chr2	181580704	181582262	1.42852	1.3363	1.18713	TRUE	TRUE	TRUE
Batf	Batf_Homo_sapiens_DBD_0.98_M07821_2.00	Fibroblast	In All Conditions	Pag1	0	0.476992	chr3-9705154-9705169	chr3	9705154	9705169	chr3-9704571-9705461	chr3	9704571	9705461	1.10917	1.32892	1.13039	TRUE	TRUE	TRUE
Batf	Batf_Homo_sapiens_DBD_0.98_M07821_2.00	Fibroblast	In All Conditions	Pag1	0	0.476992	chr3-9705307-9705322	chr3	9705307	9705322	chr3-9704571-9705461	chr3	9704571	9705461	0.73834	0.74846	0.7844	TRUE	TRUE	TRUE
Batf	Batf_Homo_sapiens_DBD_0.98_M07821_2.00	Fibroblast	In All Conditions	Car13	0	0.564741	chr3-14641544-14641559	chr3	14641544	14641559	chr3-14641179-14642182	chr3	14641179	14642182	0.75058	0.81796	0.92629	TRUE	TRUE	TRUE
Batf	Batf_Homo_sapiens_DBD_0.98_M07821_2.00	Fibroblast	Lost YoungSed	RP23-77D22.1	0	0.415808	chr3-18452370-18452385	chr3	18452370	18452385	chr3-18451982-18452854	chr3	18451982	18452854	0.71052	0.83524	0.48063	TRUE	TRUE	FALSE
Batf	Batf_Homo_sapiens_DBD_0.98_M07821_2.00	Fibroblast	In All Conditions	RP23-19M24.1	322931	0.377551	chr3-20829582-20829597	chr3	20829582	20829597	chr3-20829140-20829923	chr3	20829140	20829923	1.45096	1.47233	1.16772	TRUE	TRUE	TRUE
Batf	Batf_Homo_sapiens_DBD_0.98_M07821_2.00	Fibroblast	In All Conditions	Gm29137	208063	0.430195	chr3-21477535-21477550	chr3	21477535	21477550	chr3-21477154-21477769	chr3	21477154	21477769	0.93251	1.16266	1.10893	TRUE	TRUE	TRUE
Batf	Batf_Homo_sapiens_DBD_0.98_M07821_2.00	Fibroblast	In All Conditions	Tbl1xr1	138173	0.484979	chr3-21938321-21938336	chr3	21938321	21938336	chr3-21938013-21938478	chr3	21938013	21938478	1.44883	1.14007	1.2492	TRUE	TRUE	TRUE
Batf	Batf_Homo_sapiens_DBD_0.98_M07821_2.00	Fibroblast	In All Conditions	Tbl1xr1	122847	0.459832	chr3-21953691-21953706	chr3	21953691	21953706	chr3-21952498-21953804	chr3	21952498	21953804	0.58959	0.72291	0.63122	TRUE	TRUE	TRUE
Batf	Batf_Homo_sapiens_DBD_0.98_M07821_2.00	Fibroblast	In All Conditions	Fndc3b	0	0.536443	chr3-27474447-27474462	chr3	27474447	27474462	chr3-27473839-27474867	chr3	27473839	27474867	1.7214	1.29416	1.20647	TRUE	TRUE	TRUE
Batf	Batf_Homo_sapiens_DBD_0.98_M07821_2.00	Fibroblast	In All Conditions	Fndc3b	0	0.462617	chr3-27584739-27584754	chr3	27584739	27584754	chr3-27584263-27585332	chr3	27584263	27585332	0.93253	0.94439	0.80717	TRUE	TRUE	TRUE
Batf	Batf_Homo_sapiens_DBD_0.98_M07821_2.00	Fibroblast	In All Conditions	Tmem212	2364	0.503478	chr3-27899185-27899200	chr3	27899185	27899200	chr3-27898733-27899882	chr3	27898733	27899882	0.67063	0.8359	0.78054	TRUE	TRUE	TRUE
Batf	Batf_Homo_sapiens_DBD_0.98_M07821_2.00	Fibroblast	In All Conditions	Pld1	11205	0.431818	chr3-28144943-28144958	chr3	28144943	28144958	chr3-28144568-28145095	chr3	28144568	28145095	1.38462	1.37801	1.82652	TRUE	TRUE	TRUE
Batf	Batf_Homo_sapiens_DBD_0.98_M07821_2.00	Fibroblast	In All Conditions	Pld1	62763	0.442379	chr3-28196930-28196945	chr3	28196930	28196945	chr3-28196126-28197201	chr3	28196126	28197201	0.88501	0.89439	0.6983	TRUE	TRUE	TRUE
Batf	Batf_Homo_sapiens_DBD_0.98_M07821_2.00	Fibroblast	In All Conditions	Tnik	0	0.426124	chr3-28409063-28409078	chr3	28409063	28409078	chr3-28408424-28409824	chr3	28408424	28409824	0.76355	0.84501	0.82614	TRUE	TRUE	TRUE
Batf	Batf_Homo_sapiens_DBD_0.98_M07821_2.00	Fibroblast	In All Conditions	Tnik	0	0.426124	chr3-28409183-28409198	chr3	28409183	28409198	chr3-28408424-28409824	chr3	28408424	28409824	1.59108	1.25617	1.63964	TRUE	TRUE	TRUE
Batf	Batf_Homo_sapiens_DBD_0.98_M07821_2.00	Fibroblast	In Aged Ex Only	Mecom	0	0.427215	chr3-30105859-30105874	chr3	30105859	30105874	chr3-30105152-30106099	chr3	30105152	30106099	0.45635	0.58771	0.38725	FALSE	TRUE	FALSE
Batf	Batf_Homo_sapiens_DBD_0.98_M07821_2.00	Fibroblast	In All Conditions	Cldn11	3252	0.451128	chr3-31146192-31146207	chr3	31146192	31146207	chr3-31145604-31146667	chr3	31145604	31146667	0.66068	0.81978	0.79654	TRUE	TRUE	TRUE
Batf	Batf_Homo_sapiens_DBD_0.98_M07821_2.00	Fibroblast	In All Conditions	Anxa5	0	0.476454	chr3-36467868-36467883	chr3	36467868	36467883	chr3-36467630-36467990	chr3	36467630	36467990	0.63575	0.67803	0.76426	TRUE	TRUE	TRUE
Batf	Batf_Homo_sapiens_DBD_0.98_M07821_2.00	Fibroblast	In All Conditions	Anxa5	0	0.483271	chr3-36469069-36469084	chr3	36469069	36469084	chr3-36468778-36469315	chr3	36468778	36469315	2.44869	1.95656	1.98675	TRUE	TRUE	TRUE
Batf	Batf_Homo_sapiens_DBD_0.98_M07821_2.00	Fibroblast	In All Conditions	1810062G17Rik	0	0.501592	chr3-36481861-36481876	chr3	36481861	36481876	chr3-36481569-36482196	chr3	36481569	36482196	2.37882	2.26972	2.40089	TRUE	TRUE	TRUE
Batf	Batf_Homo_sapiens_DBD_0.98_M07821_2.00	Fibroblast	Lost YoungSed	1810062G17Rik	386	0.465026	chr3-36483317-36483332	chr3	36483317	36483332	chr3-36482686-36483457	chr3	36482686	36483457	0.60484	0.58797	0.40584	TRUE	TRUE	FALSE
Batf	Batf_Homo_sapiens_DBD_0.98_M07821_2.00	Fibroblast	In All Conditions	Gm11548	3910	0.472527	chr3-36495570-36495585	chr3	36495570	36495585	chr3-36495075-36495893	chr3	36495075	36495893	0.90044	0.88565	1.03733	TRUE	TRUE	TRUE
Batf	Batf_Homo_sapiens_DBD_0.98_M07821_2.00	Fibroblast	In All Conditions	Fgf2	0	0.488231	chr3-37399324-37399339	chr3	37399324	37399339	chr3-37398600-37399916	chr3	37398600	37399916	1.15376	1.41995	1.04777	TRUE	TRUE	TRUE
Batf	Batf_Homo_sapiens_DBD_0.98_M07821_2.00	Fibroblast	In All Conditions	Spry1	9110	0.493056	chr3-37654082-37654097	chr3	37654082	37654097	chr3-37653709-37654860	chr3	37653709	37654860	0.76354	0.72869	1.00437	TRUE	TRUE	TRUE
Batf	Batf_Homo_sapiens_DBD_0.98_M07821_2.00	Fibroblast	In All Conditions	Gm5148	120279	0.479815	chr3-37846981-37846996	chr3	37846981	37846996	chr3-37844770-37847147	chr3	37844770	37847147	1.28297	1.23291	1.28563	TRUE	TRUE	TRUE
Batf	Batf_Homo_sapiens_DBD_0.98_M07821_2.00	Fibroblast	In All Conditions	Gm5148	212893	0.446486	chr3-37938467-37938482	chr3	37938467	37938482	chr3-37937384-37938635	chr3	37937384	37938635	1.55879	1.76132	1.8171	TRUE	TRUE	TRUE
Batf	Batf_Homo_sapiens_DBD_0.98_M07821_2.00	Fibroblast	Lost YoungSed	n-R5s195	308115	0.409779	chr3-39944912-39944927	chr3	39944912	39944927	chr3-39944198-39945056	chr3	39944198	39945056	0.70209	0.59708	0.55011	TRUE	TRUE	FALSE
Batf	Batf_Homo_sapiens_DBD_0.98_M07821_2.00	Fibroblast	In All Conditions	Pgrmc2	201421	0.467692	chr3-41284989-41285004	chr3	41284989	41285004	chr3-41284468-41285767	chr3	41284468	41285767	3.34392	2.79813	2.97777	TRUE	TRUE	TRUE
Batf	Batf_Homo_sapiens_DBD_0.98_M07821_2.00	Fibroblast	In All Conditions	C430002E04Rik	51865	0.488846	chr3-41436444-41436459	chr3	41436444	41436459	chr3-41435908-41436938	chr3	41435908	41436938	1.81745	1.38656	0.80565	TRUE	TRUE	TRUE
Batf	Batf_Homo_sapiens_DBD_0.98_M07821_2.00	Fibroblast	In All Conditions	Ccrn4l	28769	0.478198	chr3-51195314-51195329	chr3	51195314	51195329	chr3-51194990-51195677	chr3	51194990	51195677	0.70135	0.69578	0.60078	TRUE	TRUE	TRUE
